# Liver transplant rejection features memory cell priming, spatially differentiated networks and novel drug targets

**DOI:** 10.1101/2025.02.04.635308

**Authors:** Mylarappa Ningappa, Chethan Ashokkumar, Divya Murali, Dhivyaa Rajasundaram, Brandon W Higgs, William McDonald, Lori Schmitt, Liang Zhang, Ansuman Chattopadhyay, Matt Kane, Patrick Murphy, Kyle Soltys, George Mazariegos, Shakti Gupta, Upendra Kar, Timothy Billiar, Adriana Zeevi, Qingyong Xu, Miguel Reyes-Múgica, Shankar Subramaniam, Rakesh Sindhi

## Abstract

Acute T-cell-mediated transplant rejection, the earliest contributor to immunological graft failure responds variably to T-cell suppression. Early rejection can co-exist with donor-specific antibodies which also shorten graft survival, without affecting graft histology visibly. Here, during early liver transplant rejection, blood leukocytes manifest primed T-cells with heat shock protein (HSP) signaling and transcriptional programs for memory cell expansion. Corresponding biopsies demonstrate upregulated immune synapse and proteasomal genes in T-cell-infiltrated portal and central regions of the liver lobule. With donor-specific antibodies, the intervening intralobular region demonstrates a germinal-center-like allograft response with upregulated CD40, chemokine, T-follicular and complement signaling, which intensifies along the direction of sinusoidal blood flow from portal to central regions. Proteasomal and HSP90 inhibitors suppress donor-specific alloresponses of T- and B-cells in blood samples from patients with early rejection. The molecular injury spectrum of early rejection is complex, spatially differentiated and reveals novel early immunosuppressive strategies to extend graft survival.

## Supplemental Table S1-S20 for "Liver transplant rejection features memory cell priming, spatially differentiated networks and novel drug targets" (part 4 of 16)

### Sheet: S1a. Pre_&_Post_Tx_Marker Genes (continued)
Table S1a. scRNA of blood leukocytes, and marker genes for annotated leukocyte subsets in pre-transplant and post-transplant samples in 18 children with liver transplants
	TSC22D3	2.52167e-18	0.377422	0.817	0.69	4.79167e-14	Bcell_Naive_Pre_Non-Rejector			CDS1	1.43129e-38	3.32106	0.096	0.01	2.71973e-34	Myeloid_Post_Rejector
	EVI5	2.91979e-18	0.45418	0.268	0.144	5.54819e-14	Bcell_Naive_Pre_Non-Rejector			RHEB	1.47643e-38	1.35003	0.683	0.323	2.80552e-34	Myeloid_Post_Rejector
	RAB7A	3.51905e-18	0.549199	0.654	0.53	6.6869e-14	Bcell_Naive_Pre_Non-Rejector			HNMT	1.65605e-38	2.85074	0.104	0.011	3.14683e-34	Myeloid_Post_Rejector
	YBX1	3.928e-18	0.375129	0.88	0.772	7.46399e-14	Bcell_Naive_Pre_Non-Rejector			ABI1	2.12149e-38	1.43136	0.731	0.414	4.03126e-34	Myeloid_Post_Rejector
	RGS7	4.47095e-18	1.75661	0.045	0.01	8.49569e-14	Bcell_Naive_Pre_Non-Rejector			MYO1G	2.12269e-38	1.85283	0.357	0.103	4.03354e-34	Myeloid_Post_Rejector
	BACH2	4.84032e-18	0.379346	0.849	0.777	9.19757e-14	Bcell_Naive_Pre_Non-Rejector			SMAD6	2.68462e-38	3.87627	0.06	0.004	5.10131e-34	Myeloid_Post_Rejector
	MOXD1	6.05064e-18	2.65192	0.026	0.004	1.14974e-13	Bcell_Naive_Pre_Non-Rejector			PCYT1A	3.11888e-38	2.15191	0.253	0.057	5.9265e-34	Myeloid_Post_Rejector
	ERO1B	6.39217e-18	0.627452	0.452	0.312	1.21464e-13	Bcell_Naive_Pre_Non-Rejector			ACSL3	3.5333e-38	1.82165	0.614	0.291	6.71398e-34	Myeloid_Post_Rejector
	PPP1R15A	7.54545e-18	0.423641	0.678	0.529	1.43379e-13	Bcell_Naive_Pre_Non-Rejector			ACVR1B	3.61252e-38	2.41855	0.213	0.043	6.86451e-34	Myeloid_Post_Rejector
	RSRC2	8.94636e-18	0.538795	0.72	0.606	1.69999e-13	Bcell_Naive_Pre_Non-Rejector			MIDN	3.78779e-38	1.33648	0.635	0.277	7.19755e-34	Myeloid_Post_Rejector
	SIGLEC10	9.79985e-18	2.01136	0.06	0.017	1.86217e-13	Bcell_Naive_Pre_Non-Rejector			WASF2	3.9643e-38	1.39104	0.663	0.312	7.53296e-34	Myeloid_Post_Rejector
	TMEM134	9.82009e-18	0.990179	0.196	0.099	1.86601e-13	Bcell_Naive_Pre_Non-Rejector			CREB5	5.12662e-38	2.5751	0.209	0.041	9.7416e-34	Myeloid_Post_Rejector
	ZNRD1	1.08724e-17	1.11983	0.244	0.138	2.06597e-13	Bcell_Naive_Pre_Non-Rejector			PLD1	5.48204e-38	3.40049	0.116	0.014	1.0417e-33	Myeloid_Post_Rejector
	NEK1	1.10487e-17	1.09332	0.353	0.232	2.09948e-13	Bcell_Naive_Pre_Non-Rejector			PLPP3	5.70971e-38	2.45201	0.205	0.04	1.08496e-33	Myeloid_Post_Rejector
	TPST1	1.18738e-17	0.675571	0.243	0.135	2.25625e-13	Bcell_Naive_Pre_Non-Rejector			ASH1L	7.19236e-38	1.30279	0.831	0.601	1.36669e-33	Myeloid_Post_Rejector
	GSAP	1.28928e-17	0.647087	0.26	0.143	2.44989e-13	Bcell_Naive_Pre_Non-Rejector			RHOU	8.97897e-38	3.01652	0.112	0.013	1.70618e-33	Myeloid_Post_Rejector
	ZNF141	1.41431e-17	1.19283	0.242	0.136	2.68748e-13	Bcell_Naive_Pre_Non-Rejector			GNA13	1.01446e-37	1.21437	0.803	0.448	1.92767e-33	Myeloid_Post_Rejector
	OAS1	1.45263e-17	1.50067	0.072	0.023	2.76029e-13	Bcell_Naive_Pre_Non-Rejector			ZFP36L1	1.08826e-37	1.5026	0.751	0.449	2.0679e-33	Myeloid_Post_Rejector
	OGFRL1	1.46299e-17	0.873924	0.246	0.136	2.77998e-13	Bcell_Naive_Pre_Non-Rejector			CTIF	1.18621e-37	2.69757	0.141	0.02	2.25403e-33	Myeloid_Post_Rejector
	TBC1D1	1.47417e-17	0.672594	0.357	0.223	2.80121e-13	Bcell_Naive_Pre_Non-Rejector			SERTAD2	1.41399e-37	2.3834	0.422	0.151	2.68687e-33	Myeloid_Post_Rejector
	APLP1	1.57286e-17	2.29828	0.033	0.006	2.98875e-13	Bcell_Naive_Pre_Non-Rejector			KMO	1.41584e-37	3.4534	0.257	0.062	2.69038e-33	Myeloid_Post_Rejector
	SIDT2	1.70713e-17	1.21755	0.135	0.059	3.24389e-13	Bcell_Naive_Pre_Non-Rejector			YWHAH	1.60561e-37	1.92469	0.265	0.063	3.05098e-33	Myeloid_Post_Rejector
	AC002480.4	1.84383e-17	2.75417	0.024	0.003	3.50365e-13	Bcell_Naive_Pre_Non-Rejector			CUL4A	1.80048e-37	1.53961	0.55	0.224	3.42128e-33	Myeloid_Post_Rejector
	AL355076.2	2.00419e-17	1.91977	0.054	0.014	3.80836e-13	Bcell_Naive_Pre_Non-Rejector			AGO2	1.80587e-37	1.20608	0.775	0.433	3.43151e-33	Myeloid_Post_Rejector
	ANKAR	2.14221e-17	1.05648	0.162	0.076	4.07063e-13	Bcell_Naive_Pre_Non-Rejector			ACSS2	2.43858e-37	2.56989	0.165	0.027	4.6338e-33	Myeloid_Post_Rejector
	AF241726.2	2.25839e-17	1.26245	0.131	0.057	4.2914e-13	Bcell_Naive_Pre_Non-Rejector			WDR1	2.91618e-37	1.57408	0.43	0.142	5.54132e-33	Myeloid_Post_Rejector
	CCDC6	2.51233e-17	0.705134	0.313	0.188	4.77393e-13	Bcell_Naive_Pre_Non-Rejector			AC093152.1	3.40448e-37	2.99679	0.129	0.017	6.4692e-33	Myeloid_Post_Rejector
	AP5Z1	2.67341e-17	0.909215	0.251	0.141	5.08001e-13	Bcell_Naive_Pre_Non-Rejector			ACER3	3.72922e-37	1.89959	0.386	0.124	7.08627e-33	Myeloid_Post_Rejector
	ARHGAP42	2.7225e-17	1.50085	0.079	0.026	5.1733e-13	Bcell_Naive_Pre_Non-Rejector			MANBA	3.73616e-37	1.34032	0.739	0.372	7.09946e-33	Myeloid_Post_Rejector
	EHMT1	3.085e-17	0.600937	0.48	0.341	5.86212e-13	Bcell_Naive_Pre_Non-Rejector			VASH1	4.09725e-37	2.84844	0.124	0.016	7.78559e-33	Myeloid_Post_Rejector
	AC036214.3	3.08589e-17	3.50436	0.016	0.001	5.8638e-13	Bcell_Naive_Pre_Non-Rejector			RAB5A	4.58101e-37	1.27094	0.655	0.291	8.70483e-33	Myeloid_Post_Rejector
	TNS3	3.08884e-17	0.859391	0.179	0.087	5.86941e-13	Bcell_Naive_Pre_Non-Rejector			CYP2S1	6.54778e-37	4.91424	0.036	0.001	1.24421e-32	Myeloid_Post_Rejector
	GAB1	3.16585e-17	0.937187	0.172	0.083	6.01574e-13	Bcell_Naive_Pre_Non-Rejector			SLC35E3	7.7583e-37	2.4938	0.213	0.044	1.47423e-32	Myeloid_Post_Rejector
	AC109446.3	3.22124e-17	2.31359	0.035	0.007	6.121e-13	Bcell_Naive_Pre_Non-Rejector			AC002456.1	1.00275e-36	3.23705	0.116	0.015	1.90543e-32	Myeloid_Post_Rejector
	SRSF3	3.42383e-17	0.549656	0.786	0.705	6.50597e-13	Bcell_Naive_Pre_Non-Rejector			SP100	1.23474e-36	1.38123	0.783	0.506	2.34625e-32	Myeloid_Post_Rejector
	NAPA	3.46479e-17	0.802058	0.356	0.227	6.5838e-13	Bcell_Naive_Pre_Non-Rejector			WASL	1.29445e-36	1.70082	0.398	0.128	2.45971e-32	Myeloid_Post_Rejector
	TRAF4	3.58182e-17	1.05112	0.171	0.083	6.80618e-13	Bcell_Naive_Pre_Non-Rejector			ARHGEF10L	2.03659e-36	3.05286	0.104	0.012	3.86994e-32	Myeloid_Post_Rejector
	AP001021.2	3.6169e-17	2.97385	0.021	0.003	6.87284e-13	Bcell_Naive_Pre_Non-Rejector			ARAP3	2.53593e-36	3.30116	0.08	0.007	4.81878e-32	Myeloid_Post_Rejector
	FCMR	4.0645e-17	0.762893	0.318	0.194	7.72336e-13	Bcell_Naive_Pre_Non-Rejector			C1orf21	2.71342e-36	2.44634	0.221	0.047	5.15604e-32	Myeloid_Post_Rejector
	VAV3	4.06705e-17	0.357856	0.494	0.325	7.72821e-13	Bcell_Naive_Pre_Non-Rejector			SSH1	3.14483e-36	1.72783	0.301	0.079	5.9758e-32	Myeloid_Post_Rejector
	AC012236.1	4.18832e-17	2.84636	0.025	0.004	7.95864e-13	Bcell_Naive_Pre_Non-Rejector			TPI1	5.54619e-36	1.54574	0.474	0.174	1.05389e-31	Myeloid_Post_Rejector
	CNR1	4.25983e-17	2.73681	0.025	0.004	8.09453e-13	Bcell_Naive_Pre_Non-Rejector			ETV6	5.93358e-36	1.31609	0.743	0.384	1.1275e-31	Myeloid_Post_Rejector
	TCF3	4.39551e-17	0.939299	0.18	0.089	8.35234e-13	Bcell_Naive_Pre_Non-Rejector			TMEM41B	6.07627e-36	1.61847	0.574	0.256	1.15461e-31	Myeloid_Post_Rejector
	SLC25A33	4.81905e-17	0.706249	0.355	0.226	9.15716e-13	Bcell_Naive_Pre_Non-Rejector			DDAH2	7.36488e-36	2.09061	0.249	0.058	1.39947e-31	Myeloid_Post_Rejector
	NEK8	4.87469e-17	1.4958	0.078	0.026	9.26288e-13	Bcell_Naive_Pre_Non-Rejector			WSB1	8.457e-36	1.26113	0.791	0.453	1.607e-31	Myeloid_Post_Rejector
	NIPAL2	5.21613e-17	1.827	0.064	0.019	9.91169e-13	Bcell_Naive_Pre_Non-Rejector			PTPN1	9.14956e-36	1.28086	0.731	0.384	1.7386e-31	Myeloid_Post_Rejector
	ZNF318	5.63473e-17	1.11586	0.143	0.065	1.07071e-12	Bcell_Naive_Pre_Non-Rejector			HSPA1A	1.01238e-35	2.03539	0.494	0.203	1.92372e-31	Myeloid_Post_Rejector
	RABGAP1L	6.09396e-17	0.40967	0.703	0.577	1.15797e-12	Bcell_Naive_Pre_Non-Rejector			P4HA2	1.07331e-35	3.28309	0.088	0.009	2.03951e-31	Myeloid_Post_Rejector
	CHMP1B	6.1098e-17	0.907852	0.468	0.344	1.16098e-12	Bcell_Naive_Pre_Non-Rejector			PGK1	1.15777e-35	1.36028	0.667	0.327	2.19999e-31	Myeloid_Post_Rejector
	APBB2	8.78137e-17	1.59825	0.064	0.019	1.66864e-12	Bcell_Naive_Pre_Non-Rejector			IQGAP2	1.29773e-35	1.68173	0.659	0.355	2.46595e-31	Myeloid_Post_Rejector
	BCAS2	8.95946e-17	0.98533	0.468	0.356	1.70248e-12	Bcell_Naive_Pre_Non-Rejector			TMEM52B	1.38563e-35	3.02232	0.084	0.008	2.63297e-31	Myeloid_Post_Rejector
	CBFA2T3	9.2391e-17	1.35369	0.093	0.035	1.75561e-12	Bcell_Naive_Pre_Non-Rejector			PTPRM	3.06463e-35	2.44724	0.173	0.031	5.8234e-31	Myeloid_Post_Rejector
	TAPT1	9.32372e-17	0.758726	0.338	0.214	1.77169e-12	Bcell_Naive_Pre_Non-Rejector			SPPL2A	3.12289e-35	1.43135	0.594	0.272	5.93411e-31	Myeloid_Post_Rejector
	RBM38	9.73961e-17	0.623922	0.413	0.275	1.85072e-12	Bcell_Naive_Pre_Non-Rejector			PRR16	3.24884e-35	2.89503	0.108	0.013	6.17344e-31	Myeloid_Post_Rejector
	SETDB2	1.09576e-16	0.979131	0.192	0.099	2.08217e-12	Bcell_Naive_Pre_Non-Rejector			ST18	4.22221e-35	3.7267	0.092	0.01	8.02304e-31	Myeloid_Post_Rejector
	QRSL1	1.13692e-16	1.09231	0.152	0.071	2.16037e-12	Bcell_Naive_Pre_Non-Rejector			AC245140.1	4.4172e-35	7.09867	0.012	0	8.39357e-31	Myeloid_Post_Rejector
	DGKD	1.30973e-16	0.545584	0.438	0.294	2.48874e-12	Bcell_Naive_Pre_Non-Rejector			YWHAG	4.61687e-35	1.681	0.482	0.187	8.77297e-31	Myeloid_Post_Rejector
	SH2B2	1.84802e-16	1.6141	0.074	0.024	3.5116e-12	Bcell_Naive_Pre_Non-Rejector			SWAP70	4.69463e-35	1.23931	0.598	0.254	8.92073e-31	Myeloid_Post_Rejector
	KDM4C	2.06619e-16	0.400312	0.627	0.47	3.92617e-12	Bcell_Naive_Pre_Non-Rejector			VOPP1	5.40841e-35	1.43134	0.631	0.296	1.02771e-30	Myeloid_Post_Rejector
	UNC93B1	2.08759e-16	1.17207	0.129	0.056	3.96683e-12	Bcell_Naive_Pre_Non-Rejector			AHNAK	5.43957e-35	1.15681	0.763	0.434	1.03363e-30	Myeloid_Post_Rejector
	CR2	2.31401e-16	1.56065	0.062	0.019	4.39709e-12	Bcell_Naive_Pre_Non-Rejector			FXYD6	6.07316e-35	4.12668	0.048	0.003	1.15402e-30	Myeloid_Post_Rejector
	HSP90AA1	2.31821e-16	0.4787	0.886	0.837	4.40507e-12	Bcell_Naive_Pre_Non-Rejector			HOMER3-AS1	6.13124e-35	4.12668	0.048	0.003	1.16506e-30	Myeloid_Post_Rejector
	AC007569.1	2.71658e-16	1.60405	0.087	0.032	5.16204e-12	Bcell_Naive_Pre_Non-Rejector			LY96	6.96645e-35	2.38835	0.197	0.04	1.32377e-30	Myeloid_Post_Rejector
	ANKRD37	2.88513e-16	1.06624	0.183	0.094	5.48232e-12	Bcell_Naive_Pre_Non-Rejector			PFN1	7.09119e-35	1.14329	0.851	0.559	1.34747e-30	Myeloid_Post_Rejector
	NSUN7	3.09104e-16	1.65897	0.049	0.013	5.8736e-12	Bcell_Naive_Pre_Non-Rejector			ITPK1	7.15971e-35	2.18661	0.265	0.066	1.36049e-30	Myeloid_Post_Rejector
	GANC	3.61112e-16	1.15785	0.127	0.056	6.86185e-12	Bcell_Naive_Pre_Non-Rejector			LRRC8C	7.24269e-35	2.17647	0.293	0.08	1.37626e-30	Myeloid_Post_Rejector
	DNAJA1	3.79507e-16	0.540526	0.784	0.709	7.21138e-12	Bcell_Naive_Pre_Non-Rejector			RRAGD	7.37665e-35	2.55993	0.145	0.023	1.40171e-30	Myeloid_Post_Rejector
	FAM53C	3.89547e-16	0.923502	0.268	0.16	7.40217e-12	Bcell_Naive_Pre_Non-Rejector			BMPR2	7.64174e-35	1.82491	0.442	0.162	1.45208e-30	Myeloid_Post_Rejector
	SHISA8	3.93835e-16	2.46605	0.029	0.005	7.48366e-12	Bcell_Naive_Pre_Non-Rejector			RAB2A	8.72337e-35	1.04386	0.807	0.502	1.65761e-30	Myeloid_Post_Rejector
	CLCN4	4.70838e-16	1.94831	0.034	0.007	8.94686e-12	Bcell_Naive_Pre_Non-Rejector			RAB20	1.00886e-34	2.27849	0.181	0.034	1.91704e-30	Myeloid_Post_Rejector
	STK33	5.01274e-16	1.77623	0.046	0.012	9.52521e-12	Bcell_Naive_Pre_Non-Rejector			BLOC1S2	1.126e-34	1.52427	0.518	0.213	2.13962e-30	Myeloid_Post_Rejector
	GTPBP1	5.12203e-16	0.597388	0.381	0.251	9.73289e-12	Bcell_Naive_Pre_Non-Rejector			MFHAS1	1.17795e-34	2.46256	0.261	0.066	2.23834e-30	Myeloid_Post_Rejector
	DNAH11	5.62003e-16	2.16971	0.037	0.008	1.06792e-11	Bcell_Naive_Pre_Non-Rejector			AXL	1.34788e-34	3.80448	0.064	0.005	2.56124e-30	Myeloid_Post_Rejector
	VEGFB	5.72057e-16	0.875998	0.205	0.109	1.08702e-11	Bcell_Naive_Pre_Non-Rejector			SP3	1.36808e-34	1.32462	0.715	0.387	2.59963e-30	Myeloid_Post_Rejector
	ZNF844	5.9061e-16	1.1347	0.126	0.055	1.12228e-11	Bcell_Naive_Pre_Non-Rejector			TMEM165	1.66466e-34	1.4888	0.55	0.241	3.16319e-30	Myeloid_Post_Rejector
	IGHV3-23	6.24947e-16	3.17943	0.017	0.002	1.18752e-11	Bcell_Naive_Pre_Non-Rejector			MKLN1	1.70494e-34	1.31209	0.791	0.453	3.23972e-30	Myeloid_Post_Rejector
	STAG3	7.14633e-16	1.22039	0.127	0.057	1.35795e-11	Bcell_Naive_Pre_Non-Rejector			NFIL3	2.05866e-34	2.01669	0.273	0.07	3.91187e-30	Myeloid_Post_Rejector
	CD82	8.03667e-16	0.939021	0.181	0.093	1.52713e-11	Bcell_Naive_Pre_Non-Rejector			MYL6	2.20584e-34	0.959968	0.892	0.639	4.19155e-30	Myeloid_Post_Rejector
	RGS2	1.04583e-15	0.948119	0.373	0.252	1.98729e-11	Bcell_Naive_Pre_Non-Rejector			NPL	2.24563e-34	2.37713	0.221	0.049	4.26714e-30	Myeloid_Post_Rejector
	GUCD1	1.05396e-15	1.07685	0.142	0.066	2.00273e-11	Bcell_Naive_Pre_Non-Rejector			PFKFB3	4.18403e-34	1.60963	0.522	0.217	7.95049e-30	Myeloid_Post_Rejector
	ADD2	1.05828e-15	1.79164	0.047	0.012	2.01095e-11	Bcell_Naive_Pre_Non-Rejector			INPP1	6.41404e-34	2.69709	0.137	0.021	1.2188e-29	Myeloid_Post_Rejector
	RNF141	1.08043e-15	1.30142	0.113	0.048	2.05303e-11	Bcell_Naive_Pre_Non-Rejector			C9orf72	6.61537e-34	1.37642	0.586	0.261	1.25705e-29	Myeloid_Post_Rejector
	PTPRK	1.09568e-15	0.989808	0.179	0.091	2.08201e-11	Bcell_Naive_Pre_Non-Rejector			CASP1	6.68705e-34	2.38938	0.177	0.033	1.27067e-29	Myeloid_Post_Rejector
	AREG	1.16107e-15	0.599434	0.397	0.265	2.20626e-11	Bcell_Naive_Pre_Non-Rejector			RNASE6	7.48294e-34	2.61692	0.137	0.021	1.42191e-29	Myeloid_Post_Rejector
	MPP6	1.21261e-15	0.851197	0.237	0.134	2.30421e-11	Bcell_Naive_Pre_Non-Rejector			AC100849.1	8.42839e-34	3.19438	0.112	0.015	1.60156e-29	Myeloid_Post_Rejector
	DERL3	1.24994e-15	2.19624	0.046	0.012	2.37513e-11	Bcell_Naive_Pre_Non-Rejector			PDXK	9.41397e-34	1.5112	0.458	0.169	1.78884e-29	Myeloid_Post_Rejector
	ARID5B	1.32625e-15	0.326308	0.551	0.391	2.52015e-11	Bcell_Naive_Pre_Non-Rejector			NPTN	1.37038e-33	1.6323	0.43	0.155	2.604e-29	Myeloid_Post_Rejector
	BHLHE41	1.36623e-15	2.80392	0.02	0.003	2.59611e-11	Bcell_Naive_Pre_Non-Rejector			TDRD9	1.38659e-33	3.32793	0.104	0.013	2.63479e-29	Myeloid_Post_Rejector
	CASP9	1.37923e-15	1.26739	0.155	0.076	2.62081e-11	Bcell_Naive_Pre_Non-Rejector			KPNA4	1.55273e-33	1.09915	0.723	0.367	2.9505e-29	Myeloid_Post_Rejector
	PLEKHG7	1.38498e-15	2.44778	0.026	0.004	2.63173e-11	Bcell_Naive_Pre_Non-Rejector			VIM-AS1	1.62316e-33	2.17567	0.265	0.069	3.08432e-29	Myeloid_Post_Rejector
	ZNF804A	1.59649e-15	1.10816	0.151	0.073	3.03365e-11	Bcell_Naive_Pre_Non-Rejector			CLIC2	1.81426e-33	3.80205	0.064	0.005	3.44746e-29	Myeloid_Post_Rejector
	SMC5	1.69981e-15	0.64525	0.52	0.392	3.22998e-11	Bcell_Naive_Pre_Non-Rejector			SLAMF9	2.53434e-33	4.2727	0.04	0.002	4.81576e-29	Myeloid_Post_Rejector
	IL12A	1.71767e-15	2.99657	0.018	0.002	3.26392e-11	Bcell_Naive_Pre_Non-Rejector			MCF2L2	2.62579e-33	2.01697	0.201	0.042	4.98952e-29	Myeloid_Post_Rejector
	C6orf106	1.98861e-15	0.642928	0.392	0.263	3.77876e-11	Bcell_Naive_Pre_Non-Rejector			IL1RAP	2.86957e-33	1.74361	0.345	0.107	5.45276e-29	Myeloid_Post_Rejector
	PTK2	2.15416e-15	0.669778	0.293	0.179	4.09333e-11	Bcell_Naive_Pre_Non-Rejector			INHBA	3.7203e-33	3.50483	0.056	0.004	7.06931e-29	Myeloid_Post_Rejector
	MYBPC2	2.47255e-15	2.31088	0.03	0.006	4.69834e-11	Bcell_Naive_Pre_Non-Rejector			MFSD1	3.83197e-33	1.85257	0.281	0.075	7.2815e-29	Myeloid_Post_Rejector
	PLEKHM2	2.48446e-15	0.67572	0.325	0.206	4.72097e-11	Bcell_Naive_Pre_Non-Rejector			YTHDF3	4.0278e-33	1.29686	0.622	0.289	7.65363e-29	Myeloid_Post_Rejector
	MOB3B	2.52632e-15	0.827404	0.154	0.074	4.80051e-11	Bcell_Naive_Pre_Non-Rejector			MBD2	4.55171e-33	1.45348	0.514	0.208	8.64915e-29	Myeloid_Post_Rejector
	UBE2S	2.60317e-15	0.660366	0.51	0.385	4.94654e-11	Bcell_Naive_Pre_Non-Rejector			DOCK10	4.79589e-33	1.58059	0.763	0.48	9.11315e-29	Myeloid_Post_Rejector
	AC092436.4	2.9592e-15	2.98449	0.02	0.003	5.62307e-11	Bcell_Naive_Pre_Non-Rejector			PRKCB	4.95357e-33	1.42507	0.743	0.426	9.41277e-29	Myeloid_Post_Rejector
	GNA13	2.97853e-15	0.456353	0.532	0.391	5.6598e-11	Bcell_Naive_Pre_Non-Rejector			NIPBL	6.26556e-33	0.933058	0.867	0.593	1.19058e-28	Myeloid_Post_Rejector
	YWHAZ	3.18029e-15	0.326065	0.883	0.817	6.04318e-11	Bcell_Naive_Pre_Non-Rejector			PEAK1	6.27883e-33	1.51745	0.518	0.219	1.1931e-28	Myeloid_Post_Rejector
	TMEM131	3.5347e-15	0.586856	0.468	0.34	6.71664e-11	Bcell_Naive_Pre_Non-Rejector			ARHGEF11	6.88026e-33	2.99137	0.108	0.014	1.30739e-28	Myeloid_Post_Rejector
	AC005537.1	4.11771e-15	3.72592	0.011	0.001	7.82448e-11	Bcell_Naive_Pre_Non-Rejector			ARNTL2	8.58986e-33	3.21518	0.088	0.01	1.63225e-28	Myeloid_Post_Rejector
	CYCS	4.39396e-15	0.82299	0.515	0.394	8.3494e-11	Bcell_Naive_Pre_Non-Rejector			NOTCH1	9.68664e-33	1.91161	0.301	0.086	1.84066e-28	Myeloid_Post_Rejector
	GLO1	5.54336e-15	0.843908	0.216	0.12	1.05335e-10	Bcell_Naive_Pre_Non-Rejector			AC016831.1	1.07699e-32	1.99319	0.309	0.091	2.0465e-28	Myeloid_Post_Rejector
	ANKRD13A	5.84536e-15	0.803348	0.235	0.135	1.11074e-10	Bcell_Naive_Pre_Non-Rejector			PPP1R3B	1.1051e-32	2.57656	0.153	0.027	2.09992e-28	Myeloid_Post_Rejector
	EVI2B	6.0494e-15	0.690838	0.357	0.235	1.14951e-10	Bcell_Naive_Pre_Non-Rejector			SASH1	1.13153e-32	3.34954	0.116	0.016	2.15013e-28	Myeloid_Post_Rejector
	DEF8	7.26598e-15	1.03347	0.143	0.068	1.38068e-10	Bcell_Naive_Pre_Non-Rejector			UBE2J1	1.18206e-32	1.52956	0.442	0.162	2.24615e-28	Myeloid_Post_Rejector
	SNED1	7.28026e-15	0.993398	0.261	0.161	1.3834e-10	Bcell_Naive_Pre_Non-Rejector			HAVCR1	1.21018e-32	3.32002	0.076	0.007	2.29959e-28	Myeloid_Post_Rejector
	IL4R	7.49804e-15	0.727901	0.388	0.271	1.42478e-10	Bcell_Naive_Pre_Non-Rejector			GBE1	1.31461e-32	2.51527	0.466	0.19	2.49802e-28	Myeloid_Post_Rejector
	GPR160	8.55719e-15	1.11696	0.11	0.047	1.62604e-10	Bcell_Naive_Pre_Non-Rejector			XYLT1	1.49159e-32	1.67692	0.562	0.257	2.83431e-28	Myeloid_Post_Rejector
	AL133467.1	9.59491e-15	3.62335	0.012	0.001	1.82322e-10	Bcell_Naive_Pre_Non-Rejector			ACTR2	2.13714e-32	1.10676	0.771	0.477	4.061e-28	Myeloid_Post_Rejector
	COQ7	9.91502e-15	1.02894	0.184	0.098	1.88405e-10	Bcell_Naive_Pre_Non-Rejector			SLC37A2	2.548e-32	2.53508	0.124	0.018	4.84171e-28	Myeloid_Post_Rejector
	COL4A4	1.00818e-14	1.8212	0.046	0.012	1.91573e-10	Bcell_Naive_Pre_Non-Rejector			TRIM33	4.51485e-32	1.69577	0.594	0.295	8.57912e-28	Myeloid_Post_Rejector
	SYT17	1.11506e-14	1.80392	0.042	0.011	2.11883e-10	Bcell_Naive_Pre_Non-Rejector			LTBR	7.83404e-32	3.0901	0.08	0.008	1.48862e-27	Myeloid_Post_Rejector
	PRKD3	1.14505e-14	0.655646	0.343	0.224	2.17583e-10	Bcell_Naive_Pre_Non-Rejector			UBXN7	7.85753e-32	1.43911	0.55	0.245	1.49309e-27	Myeloid_Post_Rejector
	SQSTM1	1.24276e-14	0.472776	0.695	0.593	2.36149e-10	Bcell_Naive_Pre_Non-Rejector			ATP5F1E	7.93429e-32	0.724698	0.964	0.774	1.50767e-27	Myeloid_Post_Rejector
	UBR5-AS1	1.36606e-14	1.2269	0.097	0.04	2.59579e-10	Bcell_Naive_Pre_Non-Rejector			IL1R2	8.26785e-32	1.68363	0.173	0.033	1.57106e-27	Myeloid_Post_Rejector
	ZCCHC10	1.4949e-14	0.640671	0.355	0.235	2.84062e-10	Bcell_Naive_Pre_Non-Rejector			COL4A3BP	8.83516e-32	1.35862	0.627	0.307	1.67886e-27	Myeloid_Post_Rejector
	SMAD3	1.70562e-14	0.382219	0.428	0.291	3.24103e-10	Bcell_Naive_Pre_Non-Rejector			IGF2R	1.04216e-31	1.74043	0.502	0.211	1.98031e-27	Myeloid_Post_Rejector
	TCTN1	2.34532e-14	1.66566	0.066	0.022	4.45657e-10	Bcell_Naive_Pre_Non-Rejector			PTGER2	1.04476e-31	2.42059	0.161	0.03	1.98525e-27	Myeloid_Post_Rejector
	GNB4	2.63735e-14	1.00739	0.133	0.062	5.0115e-10	Bcell_Naive_Pre_Non-Rejector			ECE1	1.13165e-31	1.28464	0.566	0.248	2.15036e-27	Myeloid_Post_Rejector
	L3MBTL4	2.96745e-14	1.20167	0.109	0.047	5.63875e-10	Bcell_Naive_Pre_Non-Rejector			ANKRD50	1.19055e-31	2.80588	0.112	0.016	2.26228e-27	Myeloid_Post_Rejector
	PDE7A	3.02135e-14	0.436983	0.67	0.555	5.74117e-10	Bcell_Naive_Pre_Non-Rejector			AL591845.1	1.28621e-31	4.06892	0.044	0.003	2.44406e-27	Myeloid_Post_Rejector
	AP1B1	4.37107e-14	0.870018	0.223	0.129	8.30591e-10	Bcell_Naive_Pre_Non-Rejector			DLGAP4	1.83054e-31	1.92601	0.289	0.082	3.47839e-27	Myeloid_Post_Rejector
	ATP6V0A1	4.56443e-14	1.0193	0.141	0.068	8.67333e-10	Bcell_Naive_Pre_Non-Rejector			TMEM65	1.97281e-31	1.6021	0.47	0.186	3.74873e-27	Myeloid_Post_Rejector
	UBC	5.46069e-14	0.343254	0.907	0.857	1.03764e-09	Bcell_Naive_Pre_Non-Rejector			ADCY7	2.14142e-31	2.05562	0.289	0.084	4.06913e-27	Myeloid_Post_Rejector
	HS3ST1	5.58579e-14	2.26859	0.029	0.006	1.06141e-09	Bcell_Naive_Pre_Non-Rejector			BTBD9	2.77169e-31	2.33451	0.767	0.514	5.26676e-27	Myeloid_Post_Rejector
	KHDRBS3	5.63236e-14	1.20765	0.104	0.045	1.07026e-09	Bcell_Naive_Pre_Non-Rejector			FHL3	3.96117e-31	2.66404	0.124	0.019	7.52702e-27	Myeloid_Post_Rejector
	CAPG	6.39948e-14	1.04469	0.147	0.073	1.21603e-09	Bcell_Naive_Pre_Non-Rejector			MTPN	4.25232e-31	1.0941	0.715	0.373	8.08026e-27	Myeloid_Post_Rejector
	PSMB9	6.50667e-14	0.621815	0.346	0.228	1.2364e-09	Bcell_Naive_Pre_Non-Rejector			ST7	4.27806e-31	2.06733	0.273	0.074	8.12916e-27	Myeloid_Post_Rejector
	PAOX	7.74468e-14	1.63281	0.057	0.018	1.47164e-09	Bcell_Naive_Pre_Non-Rejector			KDM7A	4.65808e-31	1.46326	0.574	0.268	8.85129e-27	Myeloid_Post_Rejector
	RRAGC	8.08226e-14	0.881196	0.175	0.093	1.53579e-09	Bcell_Naive_Pre_Non-Rejector			TSC22D2	6.42949e-31	1.09137	0.707	0.378	1.22173e-26	Myeloid_Post_Rejector
	TRIM26	8.35305e-14	0.725534	0.301	0.191	1.58725e-09	Bcell_Naive_Pre_Non-Rejector			RIN1	6.73168e-31	3.5751	0.06	0.005	1.27915e-26	Myeloid_Post_Rejector
	MAP4K4	8.37274e-14	0.28403	0.677	0.547	1.59099e-09	Bcell_Naive_Pre_Non-Rejector			RNF11	7.79357e-31	1.48225	0.418	0.151	1.48093e-26	Myeloid_Post_Rejector
	ALCAM	8.42444e-14	0.497691	0.213	0.12	1.60081e-09	Bcell_Naive_Pre_Non-Rejector			MPZL1	7.88113e-31	3.89013	0.141	0.024	1.49757e-26	Myeloid_Post_Rejector
	BICD1	9.37549e-14	0.700235	0.198	0.109	1.78153e-09	Bcell_Naive_Pre_Non-Rejector			JMJD1C	9.31355e-31	0.999441	0.92	0.78	1.76976e-26	Myeloid_Post_Rejector
	MAPK8IP3	9.49863e-14	0.72694	0.265	0.164	1.80493e-09	Bcell_Naive_Pre_Non-Rejector			JDP2	1.09853e-30	2.23816	0.185	0.039	2.08743e-26	Myeloid_Post_Rejector
	AIM2	9.51149e-14	1.42205	0.064	0.022	1.80737e-09	Bcell_Naive_Pre_Non-Rejector			HSBP1	1.40768e-30	1.85606	0.321	0.101	2.67488e-26	Myeloid_Post_Rejector
	CD81	1.18366e-13	0.592256	0.388	0.266	2.24919e-09	Bcell_Naive_Pre_Non-Rejector			IL1B	1.78804e-30	3.80124	0.157	0.03	3.39763e-26	Myeloid_Post_Rejector
	SGO1	1.26561e-13	2.07477	0.041	0.011	2.40491e-09	Bcell_Naive_Pre_Non-Rejector			RAB8B	1.827e-30	1.07232	0.843	0.545	3.47167e-26	Myeloid_Post_Rejector
	LY86-AS1	1.30724e-13	1.47377	0.064	0.022	2.48401e-09	Bcell_Naive_Pre_Non-Rejector			HILPDA	2.1616e-30	3.63269	0.137	0.023	4.10747e-26	Myeloid_Post_Rejector
	GPM6A	1.34805e-13	1.29419	0.127	0.061	2.56157e-09	Bcell_Naive_Pre_Non-Rejector			LDLR	2.16847e-30	1.66661	0.325	0.101	4.12053e-26	Myeloid_Post_Rejector
	SLC2A5	1.45216e-13	2.66642	0.022	0.004	2.75939e-09	Bcell_Naive_Pre_Non-Rejector			PPP4R2	2.82095e-30	1.29032	0.582	0.273	5.36038e-26	Myeloid_Post_Rejector
	AL121935.1	1.49234e-13	1.58153	0.051	0.016	2.83575e-09	Bcell_Naive_Pre_Non-Rejector			MORC3	2.92963e-30	1.16585	0.647	0.322	5.56688e-26	Myeloid_Post_Rejector
	SASH3	1.7809e-13	0.881088	0.167	0.088	3.38406e-09	Bcell_Naive_Pre_Non-Rejector			PVR	3.47054e-30	4.85074	0.028	0.001	6.59472e-26	Myeloid_Post_Rejector
	TXNIP	1.88446e-13	0.27345	0.858	0.732	3.58084e-09	Bcell_Naive_Pre_Non-Rejector			IFI6	3.58945e-30	2.08359	0.305	0.096	6.82068e-26	Myeloid_Post_Rejector
	BLOC1S1	1.94562e-13	0.793217	0.254	0.155	3.69707e-09	Bcell_Naive_Pre_Non-Rejector			AFF4	6.44384e-30	0.959834	0.771	0.461	1.22446e-25	Myeloid_Post_Rejector
	DPF3	1.9925e-13	1.45216	0.07	0.025	3.78616e-09	Bcell_Naive_Pre_Non-Rejector			HIP1	7.11764e-30	1.917	0.345	0.115	1.35249e-25	Myeloid_Post_Rejector
	MTMR1	2.01347e-13	0.652611	0.267	0.164	3.82599e-09	Bcell_Naive_Pre_Non-Rejector			NCKAP1L	7.30146e-30	1.4609	0.478	0.197	1.38742e-25	Myeloid_Post_Rejector
	B4GALT1	2.07172e-13	0.447519	0.495	0.361	3.93668e-09	Bcell_Naive_Pre_Non-Rejector			PDE2A	1.0014e-29	2.76442	0.116	0.018	1.90286e-25	Myeloid_Post_Rejector
	DBNL	2.14613e-13	0.814528	0.21	0.12	4.07807e-09	Bcell_Naive_Pre_Non-Rejector			ZNF407	1.164e-29	1.46012	0.578	0.29	2.21183e-25	Myeloid_Post_Rejector
	TMEM123	2.27356e-13	0.504797	0.62	0.529	4.32021e-09	Bcell_Naive_Pre_Non-Rejector			IFI44L	1.24806e-29	1.97789	0.213	0.051	2.37157e-25	Myeloid_Post_Rejector
	IFNLR1	2.42903e-13	1.70771	0.058	0.019	4.61564e-09	Bcell_Naive_Pre_Non-Rejector			RNF19B	1.25125e-29	2.00994	0.337	0.112	2.37762e-25	Myeloid_Post_Rejector
	NFKB1	2.65235e-13	0.406516	0.842	0.782	5.04e-09	Bcell_Naive_Pre_Non-Rejector			COL7A1	1.28308e-29	4.29131	0.04	0.002	2.43812e-25	Myeloid_Post_Rejector
	SMPD2	3.79506e-13	1.29111	0.097	0.042	7.21138e-09	Bcell_Naive_Pre_Non-Rejector			MBOAT7	1.46705e-29	2.53341	0.149	0.027	2.7877e-25	Myeloid_Post_Rejector
	MMD	4.65666e-13	1.0781	0.122	0.058	8.84858e-09	Bcell_Naive_Pre_Non-Rejector			PXK	1.65363e-29	1.58333	0.386	0.136	3.14223e-25	Myeloid_Post_Rejector
	SYNPO	4.7054e-13	2.80392	0.016	0.002	8.94121e-09	Bcell_Naive_Pre_Non-Rejector			RC3H1	2.0294e-29	1.09793	0.703	0.387	3.85627e-25	Myeloid_Post_Rejector
	TMEM117	5.16277e-13	0.809351	0.202	0.116	9.8103e-09	Bcell_Naive_Pre_Non-Rejector			AVPI1	2.60503e-29	2.44331	0.177	0.038	4.95008e-25	Myeloid_Post_Rejector
	ITM2C	5.62605e-13	1.3388	0.092	0.039	1.06906e-08	Bcell_Naive_Pre_Non-Rejector			AL390066.1	4.89487e-29	3.37377	0.068	0.007	9.30124e-25	Myeloid_Post_Rejector
	NTNG1	5.85818e-13	2.05976	0.034	0.008	1.11317e-08	Bcell_Naive_Pre_Non-Rejector			APP	5.50108e-29	1.87163	0.406	0.156	1.04532e-24	Myeloid_Post_Rejector
	IGHA1	6.50753e-13	3.38844	0.13	0.065	1.23656e-08	Bcell_Naive_Pre_Non-Rejector			ODF3B	5.63388e-29	2.33987	0.153	0.029	1.07055e-24	Myeloid_Post_Rejector
	GALNT3	6.6181e-13	0.86374	0.138	0.068	1.25757e-08	Bcell_Naive_Pre_Non-Rejector			PPM1L	5.98702e-29	1.9263	0.353	0.12	1.13765e-24	Myeloid_Post_Rejector
	MDM4	6.78573e-13	0.412297	0.519	0.388	1.28942e-08	Bcell_Naive_Pre_Non-Rejector			EIF4G2	6.06377e-29	0.869753	0.855	0.566	1.15224e-24	Myeloid_Post_Rejector
	RGS16	6.92336e-13	1.4101	0.109	0.05	1.31558e-08	Bcell_Naive_Pre_Non-Rejector			FCGR1B	6.2304e-29	4.85074	0.028	0.001	1.1839e-24	Myeloid_Post_Rejector
	SNX5	7.12795e-13	0.81244	0.21	0.122	1.35445e-08	Bcell_Naive_Pre_Non-Rejector			CCL20	6.27548e-29	3.23229	0.084	0.01	1.19247e-24	Myeloid_Post_Rejector
	NPC2	7.28809e-13	0.504634	0.29	0.182	1.38488e-08	Bcell_Naive_Pre_Non-Rejector			SFXN3	7.07039e-29	2.46973	0.137	0.024	1.34351e-24	Myeloid_Post_Rejector
	JAM3	7.4425e-13	0.846864	0.208	0.12	1.41422e-08	Bcell_Naive_Pre_Non-Rejector			ARHGAP30	7.4932e-29	1.56989	0.406	0.153	1.42386e-24	Myeloid_Post_Rejector
	ZNF821	8.07683e-13	0.75115	0.191	0.106	1.53476e-08	Bcell_Naive_Pre_Non-Rejector			SNTB1	7.64093e-29	2.44442	0.329	0.112	1.45193e-24	Myeloid_Post_Rejector
	PMEPA1	8.56541e-13	0.634744	0.306	0.201	1.6276e-08	Bcell_Naive_Pre_Non-Rejector			CFL1	9.10076e-29	0.89782	0.871	0.636	1.72933e-24	Myeloid_Post_Rejector
	AFF4	8.96617e-13	0.407119	0.604	0.47	1.70375e-08	Bcell_Naive_Pre_Non-Rejector			SESN2	1.00101e-28	1.89629	0.309	0.099	1.90211e-24	Myeloid_Post_Rejector
	CD80	9.07706e-13	1.82664	0.037	0.009	1.72482e-08	Bcell_Naive_Pre_Non-Rejector			MEGF9	1.03788e-28	2.16927	0.265	0.077	1.97218e-24	Myeloid_Post_Rejector
	ACP5	9.9088e-13	1.60794	0.068	0.025	1.88287e-08	Bcell_Naive_Pre_Non-Rejector			C15orf39	1.18382e-28	2.5305	0.133	0.023	2.2495e-24	Myeloid_Post_Rejector
	IGHA2	1.00179e-12	1.9808	0.035	0.009	1.9036e-08	Bcell_Naive_Pre_Non-Rejector			GTF2IRD1	1.22625e-28	2.95362	0.133	0.023	2.33012e-24	Myeloid_Post_Rejector
	PXK	1.00479e-12	0.623257	0.239	0.144	1.9093e-08	Bcell_Naive_Pre_Non-Rejector			NDST1	1.70766e-28	2.93469	0.092	0.012	3.24489e-24	Myeloid_Post_Rejector
	JMY	1.08303e-12	0.548492	0.482	0.366	2.05798e-08	Bcell_Naive_Pre_Non-Rejector			ALOX5AP	1.76521e-28	1.76562	0.281	0.083	3.35426e-24	Myeloid_Post_Rejector
	IFRD1	1.11986e-12	0.332175	0.545	0.406	2.12796e-08	Bcell_Naive_Pre_Non-Rejector			TMED5	1.88189e-28	1.37757	0.486	0.207	3.57597e-24	Myeloid_Post_Rejector
	GRK5	1.18822e-12	0.508374	0.505	0.385	2.25785e-08	Bcell_Naive_Pre_Non-Rejector			PPM1F	1.97126e-28	2.64334	0.116	0.018	3.74579e-24	Myeloid_Post_Rejector
	HPS5	1.19529e-12	0.719356	0.256	0.159	2.27129e-08	Bcell_Naive_Pre_Non-Rejector			RHOG	2.10047e-28	1.22565	0.53	0.232	3.99131e-24	Myeloid_Post_Rejector
	DUSP22	1.2174e-12	0.957613	0.181	0.101	2.31331e-08	Bcell_Naive_Pre_Non-Rejector			OSCAR	2.19023e-28	2.71164	0.1	0.014	4.16187e-24	Myeloid_Post_Rejector
	HSPA4	1.41107e-12	0.717759	0.321	0.216	2.68131e-08	Bcell_Naive_Pre_Non-Rejector			CLIP4	2.35386e-28	1.83375	0.321	0.105	4.47281e-24	Myeloid_Post_Rejector
	PRDM4	1.54583e-12	0.869015	0.171	0.093	2.93738e-08	Bcell_Naive_Pre_Non-Rejector			DYNC1H1	2.47294e-28	1.06995	0.651	0.327	4.69909e-24	Myeloid_Post_Rejector
	OTUD1	1.67644e-12	0.879803	0.164	0.089	3.18557e-08	Bcell_Naive_Pre_Non-Rejector			CCR5	2.57972e-28	4.00351	0.04	0.002	4.90198e-24	Myeloid_Post_Rejector
	LGMN	1.98821e-12	0.975009	0.158	0.084	3.778e-08	Bcell_Naive_Pre_Non-Rejector			MAP7D1	2.7406e-28	1.59405	0.349	0.119	5.20769e-24	Myeloid_Post_Rejector
	LGALS9	2.10283e-12	1.20625	0.12	0.058	3.99579e-08	Bcell_Naive_Pre_Non-Rejector			SH2D6	3.84243e-28	6.5137	0.012	0	7.30139e-24	Myeloid_Post_Rejector
	MORF4L2	2.14226e-12	0.480425	0.551	0.432	4.07072e-08	Bcell_Naive_Pre_Non-Rejector			TCTEX1D1	3.87026e-28	6.09867	0.012	0	7.35427e-24	Myeloid_Post_Rejector
	TP53INP1	2.3144e-12	0.905393	0.172	0.095	4.39783e-08	Bcell_Naive_Pre_Non-Rejector			FMNL3	3.96858e-28	2.14502	0.245	0.068	7.5411e-24	Myeloid_Post_Rejector
	PPFIBP2	2.4056e-12	0.916111	0.139	0.071	4.57111e-08	Bcell_Naive_Pre_Non-Rejector			FES	4.04318e-28	2.5788	0.124	0.021	7.68286e-24	Myeloid_Post_Rejector
	TNFRSF17	2.4565e-12	3.33444	0.012	0.001	4.66784e-08	Bcell_Naive_Pre_Non-Rejector			TBC1D22A	4.05451e-28	1.17522	0.647	0.333	7.70438e-24	Myeloid_Post_Rejector
	AIDA	2.62998e-12	0.822949	0.187	0.105	4.99749e-08	Bcell_Naive_Pre_Non-Rejector			HSPA5	4.58077e-28	1.44976	0.735	0.494	8.70438e-24	Myeloid_Post_Rejector
	EIF4A3	2.83436e-12	0.622445	0.48	0.37	5.38585e-08	Bcell_Naive_Pre_Non-Rejector			RUFY3	5.32934e-28	1.81623	0.293	0.091	1.01268e-23	Myeloid_Post_Rejector
	CDC37	2.96283e-12	0.622314	0.398	0.289	5.62997e-08	Bcell_Naive_Pre_Non-Rejector			ATP2B4	5.64842e-28	2.07215	0.301	0.097	1.07331e-23	Myeloid_Post_Rejector
	AL445472.1	3.35124e-12	0.954255	0.096	0.042	6.36803e-08	Bcell_Naive_Pre_Non-Rejector			TMEM158	6.18761e-28	3.36595	0.06	0.005	1.17577e-23	Myeloid_Post_Rejector
	AC135507.1	3.50374e-12	3.47135	0.011	0.001	6.6578e-08	Bcell_Naive_Pre_Non-Rejector			CD302	6.74831e-28	2.62062	0.108	0.016	1.28231e-23	Myeloid_Post_Rejector
	LRIF1	3.7792e-12	0.838459	0.168	0.092	7.18124e-08	Bcell_Naive_Pre_Non-Rejector			AL138720.1	7.38293e-28	1.73621	0.217	0.054	1.4029e-23	Myeloid_Post_Rejector
	SH3BP5	4.1644e-12	0.340224	0.352	0.233	7.91319e-08	Bcell_Naive_Pre_Non-Rejector			RRAGC	8.49022e-28	1.59231	0.361	0.128	1.61331e-23	Myeloid_Post_Rejector
	CNKSR2	4.18129e-12	0.749076	0.171	0.094	7.94528e-08	Bcell_Naive_Pre_Non-Rejector			SHLD2	8.97317e-28	1.55951	0.462	0.198	1.70508e-23	Myeloid_Post_Rejector
	RGMB	4.25811e-12	1.47656	0.062	0.022	8.09126e-08	Bcell_Naive_Pre_Non-Rejector			CREBBP	9.07284e-28	0.925378	0.775	0.475	1.72402e-23	Myeloid_Post_Rejector
	SRRM2	4.28017e-12	0.299636	0.732	0.624	8.13318e-08	Bcell_Naive_Pre_Non-Rejector			UQCRC1	9.94974e-28	1.84142	0.245	0.067	1.89065e-23	Myeloid_Post_Rejector
	TTC28	4.39394e-12	1.14893	0.096	0.043	8.34936e-08	Bcell_Naive_Pre_Non-Rejector			WNT9A	1.11571e-27	4.02467	0.044	0.003	2.12007e-23	Myeloid_Post_Rejector
	IFI30	4.58696e-12	0.827205	0.158	0.084	8.71614e-08	Bcell_Naive_Pre_Non-Rejector			AP000763.3	1.36121e-27	2.47322	0.145	0.028	2.58658e-23	Myeloid_Post_Rejector
	WDR11	5.62691e-12	0.791465	0.189	0.108	1.06922e-07	Bcell_Naive_Pre_Non-Rejector			OLIG1	1.39556e-27	4.0112	0.048	0.004	2.65184e-23	Myeloid_Post_Rejector
	CCNYL1	6.11464e-12	0.74483	0.271	0.176	1.1619e-07	Bcell_Naive_Pre_Non-Rejector			GNAI2	1.44783e-27	1.30386	0.554	0.271	2.75117e-23	Myeloid_Post_Rejector
	TWISTNB	6.49547e-12	0.614478	0.315	0.21	1.23427e-07	Bcell_Naive_Pre_Non-Rejector			SOS1	1.49968e-27	1.51334	0.586	0.314	2.8497e-23	Myeloid_Post_Rejector
	GALNT14	6.90913e-12	2.21896	0.03	0.007	1.31287e-07	Bcell_Naive_Pre_Non-Rejector			RHOQ	1.53228e-27	1.44792	0.454	0.187	2.91164e-23	Myeloid_Post_Rejector
	PDE7B	7.09191e-12	0.560973	0.205	0.119	1.34761e-07	Bcell_Naive_Pre_Non-Rejector			UBL3	1.60271e-27	1.14885	0.606	0.301	3.04547e-23	Myeloid_Post_Rejector
	PNPLA7	7.11319e-12	1.34808	0.071	0.028	1.35165e-07	Bcell_Naive_Pre_Non-Rejector			NAA50	1.7883e-27	1.34301	0.538	0.251	3.39813e-23	Myeloid_Post_Rejector
	SNRNP25	7.27187e-12	1.19802	0.092	0.041	1.3818e-07	Bcell_Naive_Pre_Non-Rejector			CARD6	2.02025e-27	2.84744	0.088	0.011	3.83888e-23	Myeloid_Post_Rejector
	SIRT1	7.66029e-12	0.595493	0.361	0.254	1.45561e-07	Bcell_Naive_Pre_Non-Rejector			TNFSF13B	2.30896e-27	2.78708	0.141	0.027	4.38748e-23	Myeloid_Post_Rejector
	CCDC112	7.71553e-12	1.1986	0.093	0.041	1.46611e-07	Bcell_Naive_Pre_Non-Rejector			ZNF609	2.39831e-27	1.75621	0.39	0.151	4.55727e-23	Myeloid_Post_Rejector
	AL589843.1	7.84699e-12	2.30871	0.032	0.008	1.49108e-07	Bcell_Naive_Pre_Non-Rejector			MAFG	2.48767e-27	1.57583	0.317	0.103	4.72708e-23	Myeloid_Post_Rejector
	NOC3L	8.12408e-12	0.757949	0.187	0.106	1.54374e-07	Bcell_Naive_Pre_Non-Rejector			SLC30A4	3.18808e-27	2.53795	0.129	0.023	6.05798e-23	Myeloid_Post_Rejector
	UBALD2	8.62079e-12	0.547684	0.511	0.407	1.63812e-07	Bcell_Naive_Pre_Non-Rejector			CNIH1	3.38128e-27	1.56212	0.398	0.153	6.4251e-23	Myeloid_Post_Rejector
	TBC1D22A	9.20893e-12	0.414301	0.532	0.412	1.74988e-07	Bcell_Naive_Pre_Non-Rejector			FAM107B	5.34066e-27	1.02399	0.892	0.732	1.01483e-22	Myeloid_Post_Rejector
	AC026250.1	9.36432e-12	1.83869	0.033	0.008	1.77941e-07	Bcell_Naive_Pre_Non-Rejector			DNASE1L1	5.6349e-27	2.3837	0.141	0.027	1.07074e-22	Myeloid_Post_Rejector
	CCDC191	1.04914e-11	0.956982	0.118	0.058	1.99358e-07	Bcell_Naive_Pre_Non-Rejector			FAM120A	6.15886e-27	1.49863	0.398	0.153	1.17031e-22	Myeloid_Post_Rejector
	VRK2	1.06438e-11	0.53498	0.264	0.168	2.02254e-07	Bcell_Naive_Pre_Non-Rejector			COP1	6.25829e-27	1.15376	0.719	0.438	1.1892e-22	Myeloid_Post_Rejector
	GALNT2	1.06865e-11	0.585776	0.319	0.216	2.03065e-07	Bcell_Naive_Pre_Non-Rejector			SPAST	7.30457e-27	1.50345	0.361	0.13	1.38802e-22	Myeloid_Post_Rejector
	COL4A3	1.07573e-11	2.0919	0.034	0.009	2.0441e-07	Bcell_Naive_Pre_Non-Rejector			OTOA	9.65934e-27	3.96116	0.048	0.004	1.83547e-22	Myeloid_Post_Rejector
	FAM69B	1.07957e-11	2.67268	0.017	0.003	2.05141e-07	Bcell_Naive_Pre_Non-Rejector			ECPAS	1.05717e-26	1.57713	0.446	0.188	2.00884e-22	Myeloid_Post_Rejector
	FA2H	1.17143e-11	2.66642	0.02	0.003	2.22595e-07	Bcell_Naive_Pre_Non-Rejector			ATG4B	1.06054e-26	2.20828	0.365	0.144	2.01524e-22	Myeloid_Post_Rejector
	PRR7	1.27405e-11	0.829772	0.198	0.117	2.42095e-07	Bcell_Naive_Pre_Non-Rejector			DSC2	1.09605e-26	4.5137	0.028	0.001	2.08272e-22	Myeloid_Post_Rejector
	GPR18	1.40113e-11	0.685551	0.227	0.139	2.66242e-07	Bcell_Naive_Pre_Non-Rejector			SETD5	1.13503e-26	1.17338	0.602	0.301	2.15679e-22	Myeloid_Post_Rejector
	STIM2	1.41885e-11	0.461466	0.457	0.343	2.6961e-07	Bcell_Naive_Pre_Non-Rejector			RALB	1.15847e-26	2.30739	0.185	0.043	2.20133e-22	Myeloid_Post_Rejector
	P2RX1	1.46045e-11	0.865321	0.12	0.059	2.77515e-07	Bcell_Naive_Pre_Non-Rejector			MYO1E	1.21283e-26	1.70141	0.378	0.144	2.30462e-22	Myeloid_Post_Rejector
	TUBB6	1.46807e-11	0.782779	0.159	0.087	2.78962e-07	Bcell_Naive_Pre_Non-Rejector			SNAI1	1.30811e-26	2.2417	0.165	0.036	2.48567e-22	Myeloid_Post_Rejector
	TMBIM4	1.48845e-11	0.584487	0.284	0.184	2.82835e-07	Bcell_Naive_Pre_Non-Rejector			GPR35	1.34077e-26	2.56329	0.129	0.023	2.54773e-22	Myeloid_Post_Rejector
	USP36	1.53637e-11	0.609984	0.498	0.39	2.91942e-07	Bcell_Naive_Pre_Non-Rejector			CD36	1.48909e-26	2.10536	0.145	0.028	2.82957e-22	Myeloid_Post_Rejector
	SMAP2	1.53646e-11	0.341785	0.788	0.711	2.91957e-07	Bcell_Naive_Pre_Non-Rejector			LTA4H	1.51356e-26	1.65181	0.349	0.126	2.87606e-22	Myeloid_Post_Rejector
	TAGAP	1.55503e-11	0.266052	0.594	0.461	2.95487e-07	Bcell_Naive_Pre_Non-Rejector			LGALS9	1.63998e-26	2.00704	0.217	0.057	3.1163e-22	Myeloid_Post_Rejector
	ZNF788P	1.68385e-11	2.88638	0.014	0.002	3.19965e-07	Bcell_Naive_Pre_Non-Rejector			RASSF2	1.6652e-26	1.28628	0.518	0.238	3.16422e-22	Myeloid_Post_Rejector
	IFIH1	1.94113e-11	0.781781	0.204	0.121	3.68853e-07	Bcell_Naive_Pre_Non-Rejector			PILRA	1.85229e-26	2.29131	0.189	0.045	3.51971e-22	Myeloid_Post_Rejector
	ZNF703	1.94227e-11	1.46764	0.051	0.017	3.6907e-07	Bcell_Naive_Pre_Non-Rejector			RALGDS	1.86626e-26	1.8233	0.261	0.077	3.54627e-22	Myeloid_Post_Rejector
	FBXO16	1.99432e-11	1.95224	0.033	0.009	3.78961e-07	Bcell_Naive_Pre_Non-Rejector			MYO5A	1.93121e-26	1.44229	0.478	0.21	3.66968e-22	Myeloid_Post_Rejector
	AKAP2	2.07298e-11	2.80392	0.016	0.002	3.93907e-07	Bcell_Naive_Pre_Non-Rejector			ADAM8	1.97225e-26	1.91713	0.205	0.051	3.74766e-22	Myeloid_Post_Rejector
	MAPK10	2.13251e-11	1.84972	0.045	0.014	4.05219e-07	Bcell_Naive_Pre_Non-Rejector			AC016831.5	2.36044e-26	1.58869	0.365	0.136	4.48531e-22	Myeloid_Post_Rejector
	SLBP	2.13338e-11	0.714056	0.294	0.2	4.05384e-07	Bcell_Naive_Pre_Non-Rejector			ARHGEF40	2.40669e-26	2.18113	0.153	0.031	4.57319e-22	Myeloid_Post_Rejector
	LIMS2	2.15243e-11	1.53986	0.05	0.017	4.09005e-07	Bcell_Naive_Pre_Non-Rejector			VAMP3	2.56153e-26	1.70021	0.261	0.077	4.86742e-22	Myeloid_Post_Rejector
	SLAMF6	2.23802e-11	1.01665	0.126	0.064	4.25269e-07	Bcell_Naive_Pre_Non-Rejector			FKBP1A	3.32798e-26	1.50151	0.369	0.137	6.32383e-22	Myeloid_Post_Rejector
	YWHAQ	2.24431e-11	0.436602	0.502	0.386	4.26464e-07	Bcell_Naive_Pre_Non-Rejector			LCOR	3.38279e-26	1.14176	0.655	0.361	6.42797e-22	Myeloid_Post_Rejector
	SMDT1	2.24753e-11	0.373264	0.515	0.386	4.27076e-07	Bcell_Naive_Pre_Non-Rejector			STX6	3.6412e-26	1.89291	0.281	0.089	6.91902e-22	Myeloid_Post_Rejector
	CSK	2.25099e-11	0.750674	0.233	0.146	4.27733e-07	Bcell_Naive_Pre_Non-Rejector			SPRED2	3.76699e-26	2.07573	0.213	0.056	7.15803e-22	Myeloid_Post_Rejector
	LAMC1	2.51979e-11	1.2644	0.047	0.015	4.7881e-07	Bcell_Naive_Pre_Non-Rejector			ATP6V1H	3.79924e-26	1.56725	0.51	0.241	7.21931e-22	Myeloid_Post_Rejector
	CLIC1	2.5886e-11	0.44917	0.424	0.309	4.91885e-07	Bcell_Naive_Pre_Non-Rejector			ELF1	4.08927e-26	0.702129	0.96	0.819	7.77043e-22	Myeloid_Post_Rejector
	INTS6	2.64043e-11	0.666608	0.501	0.398	5.01734e-07	Bcell_Naive_Pre_Non-Rejector			SND1	4.32885e-26	1.57007	0.526	0.26	8.22567e-22	Myeloid_Post_Rejector
	MGME1	2.66416e-11	1.09798	0.106	0.051	5.06245e-07	Bcell_Naive_Pre_Non-Rejector			SKAP2	4.39864e-26	1.64654	0.313	0.105	8.35829e-22	Myeloid_Post_Rejector
	WDR34	2.69144e-11	1.94074	0.039	0.012	5.11428e-07	Bcell_Naive_Pre_Non-Rejector			ACVR2A	4.45961e-26	2.4075	0.249	0.075	8.47415e-22	Myeloid_Post_Rejector
	SREBF2	2.84137e-11	0.516459	0.365	0.259	5.39917e-07	Bcell_Naive_Pre_Non-Rejector			TPRG1	4.51843e-26	2.9654	0.112	0.019	8.58591e-22	Myeloid_Post_Rejector
	CEP83	2.86667e-11	0.658424	0.271	0.176	5.44724e-07	Bcell_Naive_Pre_Non-Rejector			SAMD4B	4.89039e-26	1.65195	0.353	0.13	9.29271e-22	Myeloid_Post_Rejector
	AGPAT5	2.93281e-11	0.593219	0.31	0.209	5.57293e-07	Bcell_Naive_Pre_Non-Rejector			ETF1	5.66858e-26	1.00113	0.647	0.332	1.07714e-21	Myeloid_Post_Rejector
	WNT10A	3.01635e-11	1.46379	0.053	0.018	5.73167e-07	Bcell_Naive_Pre_Non-Rejector			ADORA2B	6.01141e-26	3.15381	0.068	0.007	1.14229e-21	Myeloid_Post_Rejector
	SCPEP1	3.20632e-11	0.929451	0.131	0.068	6.09266e-07	Bcell_Naive_Pre_Non-Rejector			SHKBP1	6.31054e-26	1.82044	0.233	0.065	1.19913e-21	Myeloid_Post_Rejector
	PTCHD1-AS	3.25637e-11	2.30606	0.035	0.01	6.18776e-07	Bcell_Naive_Pre_Non-Rejector			DOCK2	7.05897e-26	1.07712	0.655	0.363	1.34135e-21	Myeloid_Post_Rejector
	AL022328.3	3.55007e-11	2.24204	0.025	0.005	6.74584e-07	Bcell_Naive_Pre_Non-Rejector			BZW1	7.78824e-26	1.1428	0.731	0.464	1.47992e-21	Myeloid_Post_Rejector
	ZNF395	3.61133e-11	1.28345	0.075	0.031	6.86226e-07	Bcell_Naive_Pre_Non-Rejector			CAPZB	8.01994e-26	0.92706	0.719	0.395	1.52395e-21	Myeloid_Post_Rejector
	MBNL2	4.02422e-11	0.44376	0.444	0.327	7.64682e-07	Bcell_Naive_Pre_Non-Rejector			SLK	8.30449e-26	1.5788	0.369	0.14	1.57802e-21	Myeloid_Post_Rejector
	SLCO5A1	4.33584e-11	1.63756	0.034	0.009	8.23896e-07	Bcell_Naive_Pre_Non-Rejector			TMEM170B	8.68522e-26	2.28917	0.153	0.032	1.65037e-21	Myeloid_Post_Rejector
	IGKV4-1	4.5553e-11	3.31088	0.011	0.001	8.65598e-07	Bcell_Naive_Pre_Non-Rejector			EYA3	9.56757e-26	1.62026	0.329	0.115	1.81803e-21	Myeloid_Post_Rejector
	ITGAE	4.65726e-11	0.737661	0.229	0.143	8.84973e-07	Bcell_Naive_Pre_Non-Rejector			TRMT6	1.03252e-25	1.82381	0.269	0.083	1.962e-21	Myeloid_Post_Rejector
	YPEL5	4.95951e-11	0.33349	0.806	0.753	9.42406e-07	Bcell_Naive_Pre_Non-Rejector			UBE2E1	1.04894e-25	1.66821	0.538	0.273	1.9932e-21	Myeloid_Post_Rejector
	BCAS4	5.55335e-11	0.748715	0.205	0.124	1.05525e-06	Bcell_Naive_Pre_Non-Rejector			ETV3	1.09e-25	1.74956	0.369	0.142	2.07123e-21	Myeloid_Post_Rejector
	AC022540.1	5.57631e-11	1.93471	0.03	0.008	1.05961e-06	Bcell_Naive_Pre_Non-Rejector			KIF5B	1.18541e-25	1.04786	0.627	0.324	2.25252e-21	Myeloid_Post_Rejector
	RIC1	6.38791e-11	0.324917	0.453	0.33	1.21383e-06	Bcell_Naive_Pre_Non-Rejector			ZFC3H1	1.37822e-25	1.00609	0.659	0.346	2.61889e-21	Myeloid_Post_Rejector
	NFATC1	6.66698e-11	0.562089	0.31	0.212	1.26686e-06	Bcell_Naive_Pre_Non-Rejector			LFNG	1.41878e-25	1.42281	0.357	0.131	2.69597e-21	Myeloid_Post_Rejector
	PFKL	6.67714e-11	0.90223	0.127	0.066	1.26879e-06	Bcell_Naive_Pre_Non-Rejector			EDEM1	1.51215e-25	1.39289	0.422	0.173	2.87339e-21	Myeloid_Post_Rejector
	ZNF593	7.03545e-11	1.00662	0.118	0.06	1.33688e-06	Bcell_Naive_Pre_Non-Rejector			ELOB	1.52549e-25	1.07581	0.639	0.342	2.89874e-21	Myeloid_Post_Rejector
	KCNG1	7.67489e-11	2.70438	0.016	0.002	1.45838e-06	Bcell_Naive_Pre_Non-Rejector			AC002091.1	2.14682e-25	2.90798	0.084	0.011	4.07939e-21	Myeloid_Post_Rejector
	DHTKD1	7.87286e-11	1.13513	0.08	0.035	1.496e-06	Bcell_Naive_Pre_Non-Rejector			UBE2Z	2.19713e-25	1.61449	0.357	0.134	4.17499e-21	Myeloid_Post_Rejector
	ZFP36	8.24863e-11	0.42961	0.562	0.451	1.56741e-06	Bcell_Naive_Pre_Non-Rejector			EFR3A	2.54712e-25	1.21143	0.57	0.282	4.84004e-21	Myeloid_Post_Rejector
	AMZ1	9.14835e-11	0.967419	0.116	0.058	1.73837e-06	Bcell_Naive_Pre_Non-Rejector			NORAD	2.60014e-25	1.2231	0.49	0.219	4.94078e-21	Myeloid_Post_Rejector
	KLHL18	9.17198e-11	0.554105	0.281	0.186	1.74286e-06	Bcell_Naive_Pre_Non-Rejector			AMPD2	2.90557e-25	2.16346	0.145	0.029	5.52116e-21	Myeloid_Post_Rejector
	NETO2	9.20608e-11	1.07292	0.093	0.043	1.74934e-06	Bcell_Naive_Pre_Non-Rejector			MGLL	2.96772e-25	2.73367	0.129	0.024	5.63926e-21	Myeloid_Post_Rejector
	DOPEY2	9.21568e-11	0.812446	0.196	0.118	1.75116e-06	Bcell_Naive_Pre_Non-Rejector			TPPP3	3.0972e-25	5.09867	0.02	0.001	5.8853e-21	Myeloid_Post_Rejector
	RUBCN	9.24449e-11	0.539759	0.252	0.161	1.75664e-06	Bcell_Naive_Pre_Non-Rejector			PLPPR2	3.92501e-25	3.21731	0.068	0.008	7.45831e-21	Myeloid_Post_Rejector
	SHF	9.32142e-11	1.13472	0.096	0.045	1.77126e-06	Bcell_Naive_Pre_Non-Rejector			PLD3	3.99858e-25	1.96063	0.205	0.053	7.5981e-21	Myeloid_Post_Rejector
	MYL6B	9.33044e-11	1.29969	0.062	0.024	1.77297e-06	Bcell_Naive_Pre_Non-Rejector			ATP6AP1	4.21572e-25	2.16399	0.173	0.04	8.01071e-21	Myeloid_Post_Rejector
	ENTPD1	9.43756e-11	0.446368	0.142	0.075	1.79332e-06	Bcell_Naive_Pre_Non-Rejector			SMS	4.95216e-25	1.93056	0.321	0.116	9.41009e-21	Myeloid_Post_Rejector
	MYO7B	1.02103e-10	2.15184	0.024	0.005	1.94016e-06	Bcell_Naive_Pre_Non-Rejector			MYADM	5.15515e-25	1.02795	0.687	0.39	9.79582e-21	Myeloid_Post_Rejector
	RBKS	1.07453e-10	0.764392	0.184	0.109	2.04182e-06	Bcell_Naive_Pre_Non-Rejector			MARK2	5.44098e-25	1.53323	0.329	0.116	1.0339e-20	Myeloid_Post_Rejector
	DDX39A	1.10896e-10	0.547022	0.356	0.254	2.10725e-06	Bcell_Naive_Pre_Non-Rejector			PBRM1	5.50899e-25	1.22407	0.61	0.331	1.04682e-20	Myeloid_Post_Rejector
	TBC1D16	1.26534e-10	0.967031	0.113	0.057	2.40439e-06	Bcell_Naive_Pre_Non-Rejector			COX8A	5.84836e-25	1.27605	0.53	0.257	1.11131e-20	Myeloid_Post_Rejector
	SIMC1	1.44265e-10	0.687406	0.21	0.129	2.74132e-06	Bcell_Naive_Pre_Non-Rejector			CD9	5.90737e-25	2.31969	0.116	0.02	1.12252e-20	Myeloid_Post_Rejector
	OXSM	1.4484e-10	1.4265	0.074	0.031	2.75224e-06	Bcell_Naive_Pre_Non-Rejector			SMAD3	6.29687e-25	1.38349	0.586	0.319	1.19653e-20	Myeloid_Post_Rejector
	ZDHHC23	1.4872e-10	1.52513	0.05	0.017	2.82598e-06	Bcell_Naive_Pre_Non-Rejector			ANXA4	6.92596e-25	2.31688	0.177	0.042	1.31607e-20	Myeloid_Post_Rejector
	SP140L	1.54923e-10	0.603527	0.338	0.24	2.94386e-06	Bcell_Naive_Pre_Non-Rejector			AC019117.3	7.9653e-25	2.95182	0.092	0.014	1.51357e-20	Myeloid_Post_Rejector
	LRRK1	1.70118e-10	0.965553	0.104	0.05	3.23258e-06	Bcell_Naive_Pre_Non-Rejector			EHBP1L1	8.54524e-25	1.54136	0.293	0.096	1.62377e-20	Myeloid_Post_Rejector
	ZHX2	1.73576e-10	0.280862	0.678	0.557	3.29828e-06	Bcell_Naive_Pre_Non-Rejector			SNX10	9.70619e-25	1.92139	0.253	0.077	1.84437e-20	Myeloid_Post_Rejector
	DNASE1L3	1.8708e-10	1.59956	0.026	0.006	3.55489e-06	Bcell_Naive_Pre_Non-Rejector			CHD9	1.0137e-24	1.34177	0.498	0.234	1.92623e-20	Myeloid_Post_Rejector
	SQLE	2.25038e-10	0.775576	0.166	0.095	4.27617e-06	Bcell_Naive_Pre_Non-Rejector			P2RY1	1.02317e-24	2.47418	0.092	0.013	1.94422e-20	Myeloid_Post_Rejector
	FAM173A	2.40624e-10	0.940198	0.122	0.064	4.57233e-06	Bcell_Naive_Pre_Non-Rejector			ZFYVE28	1.18617e-24	2.20143	0.225	0.065	2.25397e-20	Myeloid_Post_Rejector
	SHOC2	2.51529e-10	0.401661	0.488	0.373	4.77955e-06	Bcell_Naive_Pre_Non-Rejector			SGPL1	1.19595e-24	1.76862	0.233	0.067	2.27254e-20	Myeloid_Post_Rejector
	UCP2	2.55595e-10	0.555222	0.343	0.244	4.85682e-06	Bcell_Naive_Pre_Non-Rejector			HS3ST2	1.21792e-24	7.45481	0.016	0	2.31429e-20	Myeloid_Post_Rejector
	AC136424.2	2.57256e-10	2.59747	0.016	0.003	4.88838e-06	Bcell_Naive_Pre_Non-Rejector			TXNDC11	1.24782e-24	1.27261	0.458	0.198	2.37111e-20	Myeloid_Post_Rejector
	LPGAT1	2.71615e-10	0.492088	0.255	0.164	5.16123e-06	Bcell_Naive_Pre_Non-Rejector			TOM1L2	1.43863e-24	1.72655	0.325	0.118	2.73369e-20	Myeloid_Post_Rejector
	PLD4	2.82991e-10	1.20044	0.049	0.017	5.3774e-06	Bcell_Naive_Pre_Non-Rejector			AFTPH	1.6008e-24	1.295	0.51	0.244	3.04184e-20	Myeloid_Post_Rejector
	AC008691.1	2.92545e-10	1.93516	0.038	0.012	5.55895e-06	Bcell_Naive_Pre_Non-Rejector			TFDP1	1.67809e-24	1.7091	0.257	0.079	3.18871e-20	Myeloid_Post_Rejector
	LSM10	2.97171e-10	0.792474	0.166	0.096	5.64685e-06	Bcell_Naive_Pre_Non-Rejector			PCNX1	1.75243e-24	1.25075	0.659	0.39	3.32996e-20	Myeloid_Post_Rejector
	IGF2BP3	3.06223e-10	0.60501	0.129	0.068	5.81885e-06	Bcell_Naive_Pre_Non-Rejector			SPOPL	1.78619e-24	1.54197	0.361	0.14	3.39412e-20	Myeloid_Post_Rejector
	TAPBP	3.13076e-10	0.404016	0.515	0.404	5.94907e-06	Bcell_Naive_Pre_Non-Rejector			NF1	1.96017e-24	1.42609	0.438	0.191	3.72472e-20	Myeloid_Post_Rejector
	IGHG4	3.33628e-10	1.21896	0.017	0.003	6.33959e-06	Bcell_Naive_Pre_Non-Rejector			SEMA4A	1.96355e-24	1.89959	0.165	0.038	3.73114e-20	Myeloid_Post_Rejector
	FUOM	3.55989e-10	1.20865	0.078	0.034	6.76451e-06	Bcell_Naive_Pre_Non-Rejector			TNFAIP6	1.98581e-24	1.92179	0.116	0.021	3.77343e-20	Myeloid_Post_Rejector
	PEBP4	3.64025e-10	1.51056	0.041	0.013	6.91721e-06	Bcell_Naive_Pre_Non-Rejector			CFAP58	2.26538e-24	5.23617	0.024	0.001	4.30467e-20	Myeloid_Post_Rejector
	AC119396.1	3.71296e-10	0.549911	0.237	0.151	7.05537e-06	Bcell_Naive_Pre_Non-Rejector			CD53	2.75135e-24	0.814424	0.783	0.478	5.22811e-20	Myeloid_Post_Rejector
	ZNF791	3.78465e-10	0.598806	0.243	0.157	7.1916e-06	Bcell_Naive_Pre_Non-Rejector			PPT1	2.9318e-24	1.78788	0.237	0.069	5.57101e-20	Myeloid_Post_Rejector
	TINF2	3.96405e-10	0.852361	0.134	0.073	7.53249e-06	Bcell_Naive_Pre_Non-Rejector			CPNE8	3.89884e-24	2.17439	0.177	0.043	7.40858e-20	Myeloid_Post_Rejector
	EFCAB13	4.5911e-10	1.11528	0.093	0.045	8.724e-06	Bcell_Naive_Pre_Non-Rejector			SCPEP1	4.6256e-24	1.82339	0.209	0.056	8.78957e-20	Myeloid_Post_Rejector
	DTX4	4.62236e-10	1.55394	0.043	0.014	8.78341e-06	Bcell_Naive_Pre_Non-Rejector			MPDU1	4.70428e-24	1.74482	0.261	0.082	8.93908e-20	Myeloid_Post_Rejector
	ARHGAP17	5.01048e-10	0.569727	0.285	0.193	9.52091e-06	Bcell_Naive_Pre_Non-Rejector			ANKRD28	4.71909e-24	1.74184	0.566	0.317	8.96721e-20	Myeloid_Post_Rejector
	BEND5	5.0476e-10	1.63681	0.045	0.015	9.59145e-06	Bcell_Naive_Pre_Non-Rejector			SOS2	4.98507e-24	1.07638	0.639	0.353	9.47263e-20	Myeloid_Post_Rejector
	H2AFX	5.05059e-10	0.74722	0.23	0.149	9.59713e-06	Bcell_Naive_Pre_Non-Rejector			HK1	5.10877e-24	1.58392	0.329	0.121	9.70769e-20	Myeloid_Post_Rejector
	EPS15	5.11576e-10	0.402311	0.405	0.295	9.72097e-06	Bcell_Naive_Pre_Non-Rejector			TMEM144	5.78892e-24	3.10931	0.06	0.006	1.10001e-19	Myeloid_Post_Rejector
	GABARAPL2	5.1404e-10	0.598451	0.309	0.217	9.76778e-06	Bcell_Naive_Pre_Non-Rejector			HOMER2	5.97645e-24	2.5397	0.116	0.021	1.13565e-19	Myeloid_Post_Rejector
	AC011452.1	5.22144e-10	0.73716	0.138	0.076	9.92177e-06	Bcell_Naive_Pre_Non-Rejector			MTHFD1L	6.53399e-24	1.76196	0.386	0.161	1.24159e-19	Myeloid_Post_Rejector
	KRT10	5.46935e-10	0.479218	0.399	0.298	1.03929e-05	Bcell_Naive_Pre_Non-Rejector			SERF2	8.21774e-24	0.7922	0.88	0.667	1.56154e-19	Myeloid_Post_Rejector
	PPDPF	5.60389e-10	0.314486	0.647	0.52	1.06485e-05	Bcell_Naive_Pre_Non-Rejector			AC015819.2	8.96157e-24	3.32106	0.048	0.004	1.70288e-19	Myeloid_Post_Rejector
	DTNBP1	5.66097e-10	0.574786	0.28	0.189	1.0757e-05	Bcell_Naive_Pre_Non-Rejector			MAML2	9.81921e-24	1.64071	0.687	0.487	1.86585e-19	Myeloid_Post_Rejector
	TPTEP2-CSNK1E	5.96851e-10	0.880379	0.137	0.075	1.13414e-05	Bcell_Naive_Pre_Non-Rejector			DNAJB5	1.03136e-23	2.97397	0.068	0.008	1.95979e-19	Myeloid_Post_Rejector
	SINHCAF	6.05483e-10	0.449037	0.363	0.258	1.15054e-05	Bcell_Naive_Pre_Non-Rejector			CHMP1B	1.05151e-23	1.26323	0.622	0.356	1.99808e-19	Myeloid_Post_Rejector
	ZBTB20-AS5	6.17962e-10	1.17791	0.084	0.039	1.17425e-05	Bcell_Naive_Pre_Non-Rejector			UBASH3B	1.22534e-23	1.65449	0.406	0.175	2.32839e-19	Myeloid_Post_Rejector
	ZNF10	6.59586e-10	1.03908	0.1	0.049	1.25335e-05	Bcell_Naive_Pre_Non-Rejector			ADAM15	1.25621e-23	2.6184	0.096	0.015	2.38704e-19	Myeloid_Post_Rejector
	SFT2D1	6.92429e-10	0.660383	0.214	0.135	1.31575e-05	Bcell_Naive_Pre_Non-Rejector			HOXA3	1.35723e-23	3.96116	0.032	0.002	2.579e-19	Myeloid_Post_Rejector
	MACC1	7.20444e-10	1.47925	0.038	0.012	1.36899e-05	Bcell_Naive_Pre_Non-Rejector			AP003354.2	1.38546e-23	3.09867	0.1	0.017	2.63265e-19	Myeloid_Post_Rejector
	CSNK1G3	7.4493e-10	0.429347	0.35	0.247	1.41552e-05	Bcell_Naive_Pre_Non-Rejector			TIAM2	1.44263e-23	1.79453	0.285	0.097	2.74128e-19	Myeloid_Post_Rejector
	TLR7	7.5996e-10	2.08145	0.024	0.006	1.44408e-05	Bcell_Naive_Pre_Non-Rejector			ANKDD1A	1.58074e-23	2.13673	0.137	0.028	3.00373e-19	Myeloid_Post_Rejector
	GCNT2	7.6706e-10	0.972719	0.084	0.039	1.45757e-05	Bcell_Naive_Pre_Non-Rejector			KCNK13	1.63647e-23	2.97397	0.06	0.006	3.10962e-19	Myeloid_Post_Rejector
	GRAMD1C	8.25302e-10	1.62989	0.038	0.012	1.56824e-05	Bcell_Naive_Pre_Non-Rejector			FLVCR2	1.83566e-23	2.33111	0.112	0.02	3.48811e-19	Myeloid_Post_Rejector
	AC107884.1	8.68148e-10	1.32475	0.05	0.018	1.64965e-05	Bcell_Naive_Pre_Non-Rejector			AC138512.1	1.90093e-23	3.21952	0.052	0.005	3.61216e-19	Myeloid_Post_Rejector
	AC027097.1	9.46898e-10	1.20092	0.067	0.028	1.7993e-05	Bcell_Naive_Pre_Non-Rejector			CHIC2	2.1287e-23	1.06238	0.643	0.365	4.04496e-19	Myeloid_Post_Rejector
	PLEKHO1	9.57311e-10	0.574823	0.254	0.167	1.81908e-05	Bcell_Naive_Pre_Non-Rejector			ADA	2.39132e-23	2.08642	0.201	0.055	4.54399e-19	Myeloid_Post_Rejector
	AC025887.2	1.00819e-09	2.59747	0.014	0.002	1.91575e-05	Bcell_Naive_Pre_Non-Rejector			BNIP2	2.44809e-23	1.05882	0.53	0.249	4.65186e-19	Myeloid_Post_Rejector
	NCR3	1.02013e-09	0.823889	0.113	0.058	1.93845e-05	Bcell_Naive_Pre_Non-Rejector			SH2B3	2.56392e-23	0.974987	0.574	0.282	4.87197e-19	Myeloid_Post_Rejector
	THRB	1.04853e-09	1.46711	0.043	0.015	1.99241e-05	Bcell_Naive_Pre_Non-Rejector			2024-03-07	2.70451e-23	0.976118	0.635	0.351	5.13911e-19	Myeloid_Post_Rejector
	INPP5F	1.14355e-09	0.697316	0.151	0.086	2.17298e-05	Bcell_Naive_Pre_Non-Rejector			GPATCH2L	3.25797e-23	1.30593	0.402	0.165	6.1908e-19	Myeloid_Post_Rejector
	CNPPD1	1.19607e-09	0.785849	0.146	0.082	2.27277e-05	Bcell_Naive_Pre_Non-Rejector			AGFG1	3.54197e-23	0.868369	0.594	0.295	6.73045e-19	Myeloid_Post_Rejector
	HMGN2	1.23285e-09	0.340434	0.558	0.448	2.34266e-05	Bcell_Naive_Pre_Non-Rejector			BX640514.2	4.01244e-23	2.65388	0.064	0.007	7.62444e-19	Myeloid_Post_Rejector
	BRD2	1.33686e-09	0.393901	0.524	0.425	2.5403e-05	Bcell_Naive_Pre_Non-Rejector			FBXO11	4.06511e-23	0.807871	0.819	0.573	7.72453e-19	Myeloid_Post_Rejector
	PAPOLA	1.38971e-09	0.358302	0.568	0.458	2.64073e-05	Bcell_Naive_Pre_Non-Rejector			CARD8	4.41642e-23	1.5732	0.378	0.155	8.39207e-19	Myeloid_Post_Rejector
	RGS19	1.51437e-09	0.770953	0.162	0.095	2.8776e-05	Bcell_Naive_Pre_Non-Rejector			ITGB8	5.41195e-23	2.95118	0.076	0.01	1.02838e-18	Myeloid_Post_Rejector
	NAV2	1.6242e-09	1.94831	0.026	0.007	3.0863e-05	Bcell_Naive_Pre_Non-Rejector			S100A2	5.55251e-23	4.2242	0.032	0.002	1.05509e-18	Myeloid_Post_Rejector
	POC1B	1.67679e-09	0.959608	0.152	0.089	3.18624e-05	Bcell_Naive_Pre_Non-Rejector			C3	5.76002e-23	3.91104	0.032	0.002	1.09452e-18	Myeloid_Post_Rejector
	SMIM20	1.7694e-09	0.853752	0.13	0.072	3.36221e-05	Bcell_Naive_Pre_Non-Rejector			GGA2	6.37442e-23	1.12056	0.514	0.247	1.21127e-18	Myeloid_Post_Rejector
	NFKBIE	1.7911e-09	0.807295	0.127	0.069	3.40345e-05	Bcell_Naive_Pre_Non-Rejector			ERI2	6.56831e-23	3.05286	0.072	0.009	1.24811e-18	Myeloid_Post_Rejector
	FFAR1	1.81671e-09	2.51441	0.014	0.002	3.45212e-05	Bcell_Naive_Pre_Non-Rejector			CDH23	6.65841e-23	2.15642	0.153	0.035	1.26523e-18	Myeloid_Post_Rejector
	EGR3	1.81767e-09	1.16717	0.078	0.035	3.45395e-05	Bcell_Naive_Pre_Non-Rejector			HNRNPLL	6.72237e-23	1.73214	0.165	0.039	1.27739e-18	Myeloid_Post_Rejector
	SNHG8	1.86479e-09	0.364132	0.702	0.605	3.54348e-05	Bcell_Naive_Pre_Non-Rejector			PAM	7.60272e-23	2.39326	0.345	0.136	1.44467e-18	Myeloid_Post_Rejector
	ADAMTS6	1.91562e-09	1.0956	0.101	0.051	3.64007e-05	Bcell_Naive_Pre_Non-Rejector			ID2	8.49101e-23	0.993116	0.627	0.334	1.61346e-18	Myeloid_Post_Rejector
	RALGPS1	1.93215e-09	0.874081	0.089	0.043	3.67146e-05	Bcell_Naive_Pre_Non-Rejector			GPX4	8.61262e-23	0.837447	0.723	0.432	1.63657e-18	Myeloid_Post_Rejector
	AC083949.1	2.00156e-09	1.48888	0.035	0.011	3.80336e-05	Bcell_Naive_Pre_Non-Rejector			B3GNTL1	8.7992e-23	2.17583	0.137	0.029	1.67202e-18	Myeloid_Post_Rejector
	FCHO1	2.07873e-09	0.867346	0.114	0.06	3.95e-05	Bcell_Naive_Pre_Non-Rejector			MPEG1	1.08284e-22	2.17777	0.145	0.032	2.05761e-18	Myeloid_Post_Rejector
	AC096733.2	2.22349e-09	1.9589	0.022	0.005	4.22508e-05	Bcell_Naive_Pre_Non-Rejector			LAMTOR4	1.31139e-22	1.12286	0.53	0.263	2.4919e-18	Myeloid_Post_Rejector
	IQSEC1	2.24606e-09	0.313747	0.36	0.257	4.26797e-05	Bcell_Naive_Pre_Non-Rejector			TAB2	1.3577e-22	1.00114	0.687	0.401	2.5799e-18	Myeloid_Post_Rejector
	TET3	2.26127e-09	0.533941	0.347	0.249	4.29686e-05	Bcell_Naive_Pre_Non-Rejector			BAG3	1.38465e-22	1.53157	0.269	0.089	2.63112e-18	Myeloid_Post_Rejector
	CHD4	2.30467e-09	0.447766	0.36	0.258	4.37934e-05	Bcell_Naive_Pre_Non-Rejector			MID1IP1	1.75763e-22	2.07428	0.181	0.047	3.33984e-18	Myeloid_Post_Rejector
	ZC3H15	2.34457e-09	0.370313	0.514	0.403	4.45515e-05	Bcell_Naive_Pre_Non-Rejector			GARS	1.98257e-22	1.47391	0.402	0.175	3.76727e-18	Myeloid_Post_Rejector
	ZBTB24	2.39344e-09	0.64615	0.213	0.136	4.54802e-05	Bcell_Naive_Pre_Non-Rejector			LGMN	2.01469e-22	1.63514	0.285	0.099	3.82832e-18	Myeloid_Post_Rejector
	RCN2	2.5158e-09	0.722331	0.23	0.152	4.78052e-05	Bcell_Naive_Pre_Non-Rejector			P4HB	2.19805e-22	1.43698	0.378	0.157	4.17674e-18	Myeloid_Post_Rejector
	EZH2	2.52113e-09	0.533674	0.352	0.258	4.79065e-05	Bcell_Naive_Pre_Non-Rejector			AL121761.1	2.29396e-22	3.6039	0.04	0.003	4.35897e-18	Myeloid_Post_Rejector
	PPIA	2.61652e-09	0.27384	0.849	0.759	4.9719e-05	Bcell_Naive_Pre_Non-Rejector			PLEKHA5	2.41956e-22	2.3617	0.137	0.029	4.59765e-18	Myeloid_Post_Rejector
	AC009690.1	2.74699e-09	1.09011	0.126	0.07	5.21983e-05	Bcell_Naive_Pre_Non-Rejector			APBB1IP	2.75249e-22	1.59547	0.578	0.352	5.23027e-18	Myeloid_Post_Rejector
	NOP58	2.75646e-09	0.326593	0.606	0.495	5.23783e-05	Bcell_Naive_Pre_Non-Rejector			PYGL	3.15911e-22	3.18538	0.056	0.006	6.00295e-18	Myeloid_Post_Rejector
	EHD3	2.78547e-09	1.93516	0.026	0.007	5.29295e-05	Bcell_Naive_Pre_Non-Rejector			IL3RA	3.52693e-22	1.63413	0.249	0.079	6.70187e-18	Myeloid_Post_Rejector
	ABHD17B	2.81234e-09	0.559355	0.293	0.205	5.34401e-05	Bcell_Naive_Pre_Non-Rejector			DPYD	3.60469e-22	1.00923	0.727	0.485	6.84964e-18	Myeloid_Post_Rejector
	AC009690.2	2.81473e-09	1.15793	0.08	0.037	5.34855e-05	Bcell_Naive_Pre_Non-Rejector			SLC36A1	3.61942e-22	2.3114	0.116	0.022	6.87761e-18	Myeloid_Post_Rejector
	SLC5A6	2.85399e-09	0.947656	0.105	0.054	5.42315e-05	Bcell_Naive_Pre_Non-Rejector			WTAP	4.0953e-22	1.00139	0.803	0.555	7.78189e-18	Myeloid_Post_Rejector
	MAP3K1	2.88013e-09	0.269121	0.453	0.34	5.47283e-05	Bcell_Naive_Pre_Non-Rejector			CHP1	4.29037e-22	1.42624	0.309	0.111	8.15256e-18	Myeloid_Post_Rejector
	METTL21A	2.88318e-09	0.731957	0.2	0.126	5.47862e-05	Bcell_Naive_Pre_Non-Rejector			PRKCD	4.65914e-22	1.80455	0.205	0.058	8.8533e-18	Myeloid_Post_Rejector
	AC006064.2	2.98838e-09	1.05985	0.093	0.046	5.67853e-05	Bcell_Naive_Pre_Non-Rejector			SRGAP2	4.66204e-22	1.68739	0.233	0.071	8.85881e-18	Myeloid_Post_Rejector
	PEAK3	3.0818e-09	1.31563	0.058	0.023	5.85604e-05	Bcell_Naive_Pre_Non-Rejector			KLHL21	4.77128e-22	1.86125	0.209	0.06	9.06638e-18	Myeloid_Post_Rejector
	AC005586.1	3.14286e-09	1.80392	0.029	0.008	5.97207e-05	Bcell_Naive_Pre_Non-Rejector			KIAA0513	5.13761e-22	2.04669	0.161	0.039	9.76248e-18	Myeloid_Post_Rejector
	NSF	3.34751e-09	0.670771	0.194	0.122	6.36093e-05	Bcell_Naive_Pre_Non-Rejector			NECTIN2	6.14435e-22	2.83018	0.076	0.011	1.16755e-17	Myeloid_Post_Rejector
	BRAF	3.5178e-09	0.382471	0.758	0.683	6.68452e-05	Bcell_Naive_Pre_Non-Rejector			RNF111	6.15825e-22	1.10166	0.55	0.287	1.17019e-17	Myeloid_Post_Rejector
	AC084200.1	3.54092e-09	1.38032	0.046	0.017	6.72845e-05	Bcell_Naive_Pre_Non-Rejector			TM4SF19	6.30008e-22	3.89703	0.036	0.003	1.19714e-17	Myeloid_Post_Rejector
	CHD7	4.04497e-09	0.359304	0.339	0.239	7.68625e-05	Bcell_Naive_Pre_Non-Rejector			VAV3	6.82878e-22	1.1035	0.598	0.321	1.2976e-17	Myeloid_Post_Rejector
	CD55	4.04768e-09	0.300111	0.787	0.72	7.6914e-05	Bcell_Naive_Pre_Non-Rejector			FRMD4B	8.27013e-22	1.84401	0.153	0.036	1.57149e-17	Myeloid_Post_Rejector
	FAM76B	4.07479e-09	0.515709	0.258	0.173	7.74291e-05	Bcell_Naive_Pre_Non-Rejector			F5	8.4122e-22	3.24069	0.056	0.006	1.59849e-17	Myeloid_Post_Rejector
	IGFBP4	4.14808e-09	1.38359	0.041	0.014	7.88217e-05	Bcell_Naive_Pre_Non-Rejector			BMP2K	8.45585e-22	1.27791	0.442	0.201	1.60678e-17	Myeloid_Post_Rejector
	ATF6	4.18111e-09	0.758518	0.406	0.316	7.94494e-05	Bcell_Naive_Pre_Non-Rejector			LYST	8.84412e-22	1.02625	0.671	0.4	1.68056e-17	Myeloid_Post_Rejector
	DUSP10	4.18143e-09	0.612705	0.255	0.172	7.94556e-05	Bcell_Naive_Pre_Non-Rejector			SLC24A3	1.04559e-21	3.13245	0.06	0.007	1.98683e-17	Myeloid_Post_Rejector
	APOBEC3C	4.19054e-09	1.05056	0.085	0.041	7.96287e-05	Bcell_Naive_Pre_Non-Rejector			DCBLD1	1.11157e-21	3.12069	0.088	0.014	2.1122e-17	Myeloid_Post_Rejector
	ZNF891	4.34074e-09	1.17519	0.096	0.049	8.24827e-05	Bcell_Naive_Pre_Non-Rejector			SERINC2	1.2484e-21	3.19178	0.052	0.005	2.37221e-17	Myeloid_Post_Rejector
	FAM222A-AS1	4.50607e-09	0.900723	0.121	0.066	8.56243e-05	Bcell_Naive_Pre_Non-Rejector			ASGR1	1.45715e-21	3.14758	0.056	0.006	2.76887e-17	Myeloid_Post_Rejector
	AC004585.1	4.53288e-09	2.02151	0.026	0.007	8.61339e-05	Bcell_Naive_Pre_Non-Rejector			CALCRL	1.73687e-21	3.08527	0.112	0.022	3.30039e-17	Myeloid_Post_Rejector
	LHPP	4.63401e-09	0.801632	0.124	0.068	8.80555e-05	Bcell_Naive_Pre_Non-Rejector			BRD4	1.76709e-21	0.853323	0.675	0.389	3.35782e-17	Myeloid_Post_Rejector
	BCL10	4.78854e-09	0.580057	0.242	0.161	9.09919e-05	Bcell_Naive_Pre_Non-Rejector			FAM193A	1.79861e-21	1.29369	0.41	0.177	3.41771e-17	Myeloid_Post_Rejector
	PELI1	4.83694e-09	0.353672	0.58	0.473	9.19115e-05	Bcell_Naive_Pre_Non-Rejector			UTF1	2.09784e-21	3.37284	0.048	0.005	3.98632e-17	Myeloid_Post_Rejector
	SLC39A3	4.84603e-09	1.18222	0.07	0.031	9.20842e-05	Bcell_Naive_Pre_Non-Rejector			AC017101.1	2.28323e-21	2.4956	0.108	0.02	4.3386e-17	Myeloid_Post_Rejector
	DENND3	4.96456e-09	0.520051	0.185	0.113	9.43366e-05	Bcell_Naive_Pre_Non-Rejector			CD33	2.30892e-21	3.18538	0.056	0.006	4.38741e-17	Myeloid_Post_Rejector
	SELENOH	5.06767e-09	0.553255	0.325	0.237	9.62958e-05	Bcell_Naive_Pre_Non-Rejector			CATSPER1	2.33247e-21	3.5751	0.044	0.004	4.43216e-17	Myeloid_Post_Rejector
	LIMD2	5.39294e-09	0.291853	0.612	0.503	0.000102477	Bcell_Naive_Pre_Non-Rejector			MTMR11	2.37382e-21	3.53388	0.044	0.004	4.51072e-17	Myeloid_Post_Rejector
	HCG18	5.44584e-09	0.724727	0.221	0.145	0.000103482	Bcell_Naive_Pre_Non-Rejector			DPYSL2	4.13452e-21	2.20096	0.141	0.032	7.85641e-17	Myeloid_Post_Rejector
	ARSB	5.5386e-09	0.577874	0.171	0.103	0.000105244	Bcell_Naive_Pre_Non-Rejector			CCNY	4.51355e-21	1.01755	0.699	0.437	8.57665e-17	Myeloid_Post_Rejector
	WIPF2	5.57314e-09	0.536274	0.319	0.23	0.000105901	Bcell_Naive_Pre_Non-Rejector			AC026202.2	4.79593e-21	1.53614	0.285	0.102	9.11322e-17	Myeloid_Post_Rejector
	TP53I11	5.64932e-09	1.62558	0.042	0.015	0.000107348	Bcell_Naive_Pre_Non-Rejector			AATK	5.00094e-21	2.34562	0.096	0.017	9.50278e-17	Myeloid_Post_Rejector
	SIPA1	5.72776e-09	0.725619	0.155	0.091	0.000108839	Bcell_Naive_Pre_Non-Rejector			NEDD9	5.01451e-21	1.2978	0.482	0.238	9.52857e-17	Myeloid_Post_Rejector
	AC018695.2	5.76334e-09	2.47461	0.016	0.003	0.000109515	Bcell_Naive_Pre_Non-Rejector			FAM83G	5.50717e-21	2.66762	0.096	0.017	1.04647e-16	Myeloid_Post_Rejector
	USP7	5.84932e-09	0.40845	0.401	0.3	0.000111149	Bcell_Naive_Pre_Non-Rejector			C4orf45	5.97524e-21	3.14758	0.056	0.006	1.13542e-16	Myeloid_Post_Rejector
	PPP1R11	6.28112e-09	0.804496	0.209	0.137	0.000119354	Bcell_Naive_Pre_Non-Rejector			VSTM1	6.04156e-21	4.68363	0.02	0.001	1.14802e-16	Myeloid_Post_Rejector
	ACADM	6.38405e-09	0.782981	0.137	0.078	0.00012131	Bcell_Naive_Pre_Non-Rejector			C4orf48	6.0849e-21	1.6363	0.245	0.08	1.15625e-16	Myeloid_Post_Rejector
	DNMBP	6.47349e-09	0.431952	0.227	0.147	0.000123009	Bcell_Naive_Pre_Non-Rejector			ATF3	6.88327e-21	2.06287	0.309	0.121	1.30796e-16	Myeloid_Post_Rejector
	VPS13A	6.93001e-09	0.530224	0.327	0.238	0.000131684	Bcell_Naive_Pre_Non-Rejector			UBE2K	8.3612e-21	1.05022	0.606	0.35	1.58879e-16	Myeloid_Post_Rejector
	RLF	7.16937e-09	0.453668	0.543	0.453	0.000136232	Bcell_Naive_Pre_Non-Rejector			MGAM	8.81183e-21	2.62389	0.064	0.008	1.67442e-16	Myeloid_Post_Rejector
	KLHL5	7.60769e-09	0.485455	0.367	0.274	0.000144561	Bcell_Naive_Pre_Non-Rejector			MYBPC3	9.69289e-21	4.02066	0.032	0.002	1.84184e-16	Myeloid_Post_Rejector
	PLEKHF2	7.80376e-09	0.705254	0.185	0.117	0.000148287	Bcell_Naive_Pre_Non-Rejector			SDCCAG8	1.08541e-20	1.55555	0.353	0.148	2.0625e-16	Myeloid_Post_Rejector
	AL121820.1	7.99395e-09	1.60647	0.032	0.01	0.000151901	Bcell_Naive_Pre_Non-Rejector			ERI1	1.12471e-20	1.97056	0.201	0.059	2.13717e-16	Myeloid_Post_Rejector
	KLHL24	8.17012e-09	0.470414	0.468	0.378	0.000155249	Bcell_Naive_Pre_Non-Rejector			PXN	1.17947e-20	1.34662	0.321	0.123	2.24122e-16	Myeloid_Post_Rejector
	GMFB	8.43077e-09	0.672676	0.189	0.119	0.000160202	Bcell_Naive_Pre_Non-Rejector			LILRA1	1.30887e-20	3.30725	0.048	0.005	2.48711e-16	Myeloid_Post_Rejector
	WWOX	8.49159e-09	0.299477	0.422	0.318	0.000161357	Bcell_Naive_Pre_Non-Rejector			PDE1B	1.44633e-20	2.52232	0.096	0.017	2.74832e-16	Myeloid_Post_Rejector
	SCARB1	8.96073e-09	1.3376	0.046	0.017	0.000170272	Bcell_Naive_Pre_Non-Rejector			AL592071.1	1.66849e-20	4.83563	0.016	0	3.17046e-16	Myeloid_Post_Rejector
	SLC6A16	9.53728e-09	1.24253	0.057	0.023	0.000181227	Bcell_Naive_Pre_Non-Rejector			MFSD12	1.68404e-20	1.60293	0.241	0.079	3.20001e-16	Myeloid_Post_Rejector
	MFN1	9.887e-09	0.767394	0.179	0.112	0.000187873	Bcell_Naive_Pre_Non-Rejector			LAPTM4A	1.73424e-20	1.15544	0.446	0.207	3.29539e-16	Myeloid_Post_Rejector
	HIST1H1C	9.9293e-09	0.580932	0.2	0.127	0.000188677	Bcell_Naive_Pre_Non-Rejector			ITSN1	1.798e-20	2.09002	0.153	0.038	3.41655e-16	Myeloid_Post_Rejector
	SOCS1	1.06436e-08	0.635346	0.263	0.182	0.00020225	Bcell_Naive_Pre_Non-Rejector			PPP6R3	2.0929e-20	0.902756	0.723	0.476	3.97693e-16	Myeloid_Post_Rejector
	PIK3C2B	1.13718e-08	0.800867	0.133	0.076	0.000216088	Bcell_Naive_Pre_Non-Rejector			SMPDL3A	2.14187e-20	2.46534	0.08	0.012	4.06998e-16	Myeloid_Post_Rejector
	PRDX1	1.13768e-08	0.443048	0.38	0.283	0.000216182	Bcell_Naive_Pre_Non-Rejector			ATP6AP2	2.20614e-20	1.19134	0.402	0.175	4.19211e-16	Myeloid_Post_Rejector
	ACSM1	1.13885e-08	1.6619	0.032	0.01	0.000216404	Bcell_Naive_Pre_Non-Rejector			GSDME	2.34888e-20	2.88235	0.064	0.008	4.46334e-16	Myeloid_Post_Rejector
	CNNM4	1.13924e-08	0.873385	0.126	0.071	0.000216478	Bcell_Naive_Pre_Non-Rejector			TIAM1	2.90852e-20	1.84914	0.341	0.145	5.52676e-16	Myeloid_Post_Rejector
	ENTPD1-AS1	1.14931e-08	0.636878	0.17	0.103	0.000218392	Bcell_Naive_Pre_Non-Rejector			AC234772.3	3.23638e-20	3.77674	0.036	0.003	6.14977e-16	Myeloid_Post_Rejector
	OPN3	1.15742e-08	1.2631	0.064	0.028	0.000219933	Bcell_Naive_Pre_Non-Rejector			RNF145	4.07569e-20	1.11437	0.59	0.348	7.74462e-16	Myeloid_Post_Rejector
	AC007192.1	1.19632e-08	1.56576	0.03	0.009	0.000227324	Bcell_Naive_Pre_Non-Rejector			ERN1	4.83729e-20	1.41099	0.349	0.146	9.19183e-16	Myeloid_Post_Rejector
	PDE4A	1.19934e-08	0.428439	0.24	0.16	0.000227899	Bcell_Naive_Pre_Non-Rejector			CTDSP1	5.13571e-20	1.5877	0.241	0.08	9.75888e-16	Myeloid_Post_Rejector
	ILF3-DT	1.22165e-08	0.659594	0.281	0.199	0.000232139	Bcell_Naive_Pre_Non-Rejector			AC027644.4	5.66897e-20	1.63297	0.277	0.101	1.07722e-15	Myeloid_Post_Rejector
	CEPT1	1.26747e-08	0.742281	0.177	0.111	0.000240845	Bcell_Naive_Pre_Non-Rejector			HLA-B	6.43464e-20	0.416249	0.996	0.951	1.22271e-15	Myeloid_Post_Rejector
	COCH	1.28289e-08	2.16649	0.022	0.006	0.000243775	Bcell_Naive_Pre_Non-Rejector			GATAD2B	7.69714e-20	0.948849	0.659	0.395	1.46261e-15	Myeloid_Post_Rejector
	CUL3	1.31161e-08	0.297898	0.679	0.589	0.000249232	Bcell_Naive_Pre_Non-Rejector			LYPD3	8.05103e-20	1.69106	0.233	0.077	1.52986e-15	Myeloid_Post_Rejector
	CLCN3	1.33468e-08	0.7615	0.212	0.14	0.000253615	Bcell_Naive_Pre_Non-Rejector			LYN	8.11643e-20	0.354348	0.823	0.446	1.54228e-15	Myeloid_Post_Rejector
	WWC3	1.36648e-08	0.875054	0.113	0.061	0.000259659	Bcell_Naive_Pre_Non-Rejector			PC	8.29205e-20	3.31017	0.072	0.011	1.57566e-15	Myeloid_Post_Rejector
	FAM96A	1.40188e-08	0.81935	0.117	0.064	0.000266385	Bcell_Naive_Pre_Non-Rejector			KANSL1L	9.23422e-20	1.63295	0.313	0.125	1.75469e-15	Myeloid_Post_Rejector
	ZNF335	1.41451e-08	0.598968	0.234	0.157	0.000268786	Bcell_Naive_Pre_Non-Rejector			VPS37C	1.00012e-19	2.30701	0.116	0.024	1.90043e-15	Myeloid_Post_Rejector
	RAD9A	1.4718e-08	0.807541	0.147	0.087	0.000279672	Bcell_Naive_Pre_Non-Rejector			KCNE1	1.01178e-19	2.20558	0.088	0.015	1.92259e-15	Myeloid_Post_Rejector
	AP001059.3	1.52976e-08	1.85046	0.026	0.007	0.000290686	Bcell_Naive_Pre_Non-Rejector			SNX16	1.06703e-19	1.97581	0.161	0.042	2.02756e-15	Myeloid_Post_Rejector
	SLC15A2	1.55337e-08	1.09249	0.068	0.031	0.000295172	Bcell_Naive_Pre_Non-Rejector			ZDHHC1	1.07034e-19	4.0112	0.028	0.002	2.03386e-15	Myeloid_Post_Rejector
	FAM167A	1.578e-08	1.93719	0.021	0.005	0.000299852	Bcell_Naive_Pre_Non-Rejector			VMO1	1.11506e-19	4.34378	0.024	0.001	2.11884e-15	Myeloid_Post_Rejector
	USPL1	1.61599e-08	0.525619	0.302	0.216	0.00030707	Bcell_Naive_Pre_Non-Rejector			IL10RA	1.14906e-19	1.28313	0.365	0.157	2.18345e-15	Myeloid_Post_Rejector
	AP001011.1	1.61895e-08	0.304283	0.539	0.432	0.000307633	Bcell_Naive_Pre_Non-Rejector			PLK3	1.17201e-19	1.17895	0.386	0.167	2.22706e-15	Myeloid_Post_Rejector
	MTFR1	1.63977e-08	0.55776	0.237	0.159	0.000311589	Bcell_Naive_Pre_Non-Rejector			SPART	1.28849e-19	1.6234	0.241	0.082	2.44838e-15	Myeloid_Post_Rejector
	PLPP3	1.75993e-08	1.05692	0.046	0.017	0.000334423	Bcell_Naive_Pre_Non-Rejector			SAMD8	1.48143e-19	1.1811	0.458	0.226	2.81501e-15	Myeloid_Post_Rejector
	ALDH16A1	1.78189e-08	1.02308	0.083	0.041	0.000338595	Bcell_Naive_Pre_Non-Rejector			BLOC1S1	1.62067e-19	1.37729	0.337	0.139	3.07959e-15	Myeloid_Post_Rejector
	ERGIC1	1.79804e-08	0.483532	0.258	0.176	0.000341663	Bcell_Naive_Pre_Non-Rejector			CLEC4A	1.73634e-19	2.61217	0.088	0.015	3.29939e-15	Myeloid_Post_Rejector
	NAP1L1	1.8394e-08	0.254354	0.783	0.713	0.000349522	Bcell_Naive_Pre_Non-Rejector			SGIP1	2.11529e-19	2.55151	0.084	0.014	4.01948e-15	Myeloid_Post_Rejector
	L3MBTL3	1.87432e-08	0.60619	0.192	0.122	0.000356158	Bcell_Naive_Pre_Non-Rejector			AP3B1	2.17676e-19	1.14199	0.57	0.327	4.13629e-15	Myeloid_Post_Rejector
	AL691403.1	1.99025e-08	0.630036	0.238	0.162	0.000378188	Bcell_Naive_Pre_Non-Rejector			CMTM3	2.30526e-19	1.96595	0.169	0.046	4.38046e-15	Myeloid_Post_Rejector
	AL592295.4	2.00384e-08	1.22674	0.066	0.03	0.000380771	Bcell_Naive_Pre_Non-Rejector			IL31RA	2.32468e-19	3.4664	0.044	0.004	4.41735e-15	Myeloid_Post_Rejector
	MBD4	2.20766e-08	0.537794	0.268	0.187	0.000419499	Bcell_Naive_Pre_Non-Rejector			ZFR	2.36187e-19	1.03078	0.574	0.322	4.48803e-15	Myeloid_Post_Rejector
	EBI3	2.29174e-08	1.92945	0.024	0.006	0.000435476	Bcell_Naive_Pre_Non-Rejector			FOSL1	2.76767e-19	1.84331	0.173	0.048	5.25912e-15	Myeloid_Post_Rejector
	TMEM19	2.31826e-08	1.18156	0.067	0.03	0.000440516	Bcell_Naive_Pre_Non-Rejector			PHLDB1	2.77161e-19	2.93448	0.08	0.013	5.26662e-15	Myeloid_Post_Rejector
	PLK2	2.35942e-08	0.552876	0.151	0.09	0.000448337	Bcell_Naive_Pre_Non-Rejector			TGFB1	2.94284e-19	0.802551	0.795	0.563	5.59198e-15	Myeloid_Post_Rejector
	ATG101	2.38162e-08	0.733531	0.151	0.091	0.000452555	Bcell_Naive_Pre_Non-Rejector			KTN1	3.2298e-19	0.934127	0.622	0.373	6.13726e-15	Myeloid_Post_Rejector
	PLD5	2.40182e-08	2.20831	0.014	0.003	0.000456393	Bcell_Naive_Pre_Non-Rejector			DNAJC1	4.31685e-19	1.35693	0.474	0.245	8.20288e-15	Myeloid_Post_Rejector
	GAS6-AS1	2.47612e-08	1.25503	0.046	0.018	0.000470513	Bcell_Naive_Pre_Non-Rejector			TTC7A	4.71412e-19	1.07967	0.546	0.302	8.95776e-15	Myeloid_Post_Rejector
	TCEA1	2.48021e-08	0.387622	0.426	0.328	0.00047129	Bcell_Naive_Pre_Non-Rejector			SLC4A8	5.28904e-19	2.04039	0.149	0.038	1.00502e-14	Myeloid_Post_Rejector
	CERS4	2.4933e-08	0.72887	0.126	0.072	0.000473776	Bcell_Naive_Pre_Non-Rejector			MTHFR	5.44004e-19	1.64568	0.185	0.054	1.03372e-14	Myeloid_Post_Rejector
	PPP1R13B	2.58127e-08	0.623922	0.26	0.181	0.000490493	Bcell_Naive_Pre_Non-Rejector			SNX24	6.59235e-19	2.69554	0.104	0.021	1.25268e-14	Myeloid_Post_Rejector
	SHISAL2A	2.78038e-08	0.587839	0.194	0.125	0.000528329	Bcell_Naive_Pre_Non-Rejector			BCAP31	7.71029e-19	1.57617	0.225	0.074	1.46511e-14	Myeloid_Post_Rejector
	USP12	2.83211e-08	0.375797	0.432	0.332	0.000538158	Bcell_Naive_Pre_Non-Rejector			CMTM6	7.86352e-19	0.8645	0.618	0.354	1.49423e-14	Myeloid_Post_Rejector
	RABEP1	3.24844e-08	0.390234	0.463	0.368	0.000617268	Bcell_Naive_Pre_Non-Rejector			BRK1	8.30935e-19	1.23145	0.365	0.159	1.57894e-14	Myeloid_Post_Rejector
	CD86	3.36128e-08	0.42981	0.142	0.083	0.000638711	Bcell_Naive_Pre_Non-Rejector			MRAS	8.36116e-19	2.90602	0.052	0.006	1.58879e-14	Myeloid_Post_Rejector
	LAMTOR1	3.55101e-08	0.59641	0.208	0.136	0.000674763	Bcell_Naive_Pre_Non-Rejector			PLEK2	8.36885e-19	4.68363	0.02	0.001	1.59025e-14	Myeloid_Post_Rejector
	IFNGR2	3.56963e-08	0.339529	0.325	0.233	0.000678301	Bcell_Naive_Pre_Non-Rejector			LEPROT	8.36975e-19	1.65825	0.213	0.068	1.59042e-14	Myeloid_Post_Rejector
	SMARCB1	3.65669e-08	0.54736	0.191	0.121	0.000694843	Bcell_Naive_Pre_Non-Rejector			MTMR10	9.01553e-19	1.36363	0.329	0.137	1.71313e-14	Myeloid_Post_Rejector
	NIN	3.82086e-08	0.356278	0.443	0.338	0.00072604	Bcell_Naive_Pre_Non-Rejector			ARRB1	9.58043e-19	1.99014	0.129	0.03	1.82047e-14	Myeloid_Post_Rejector
	PPCS	3.9145e-08	0.628206	0.204	0.134	0.000743833	Bcell_Naive_Pre_Non-Rejector			DPYSL3	1.02344e-18	2.7267	0.06	0.008	1.94475e-14	Myeloid_Post_Rejector
	FANCL	3.97785e-08	0.974696	0.066	0.03	0.000755872	Bcell_Naive_Pre_Non-Rejector			NBPF9	1.07549e-18	2.11884	0.133	0.032	2.04365e-14	Myeloid_Post_Rejector
	OFD1	4.01987e-08	0.417951	0.339	0.249	0.000763855	Bcell_Naive_Pre_Non-Rejector			ABHD2	1.17025e-18	1.28472	0.257	0.091	2.22372e-14	Myeloid_Post_Rejector
	TEN1	4.14305e-08	0.774941	0.138	0.082	0.000787263	Bcell_Naive_Pre_Non-Rejector			HSPA6	1.22655e-18	2.40206	0.141	0.036	2.33069e-14	Myeloid_Post_Rejector
	CCDC106	4.34356e-08	1.61359	0.033	0.011	0.000825364	Bcell_Naive_Pre_Non-Rejector			GK5	1.28662e-18	2.1072	0.153	0.04	2.44484e-14	Myeloid_Post_Rejector
	PIK3AP1	4.52879e-08	0.297937	0.216	0.14	0.00086056	Bcell_Naive_Pre_Non-Rejector			PLXND1	1.33266e-18	2.42367	0.084	0.015	2.53232e-14	Myeloid_Post_Rejector
	KCNQ1OT1	4.68079e-08	0.731057	0.167	0.105	0.000889445	Bcell_Naive_Pre_Non-Rejector			DYM	1.34047e-18	1.15678	0.538	0.309	2.54717e-14	Myeloid_Post_Rejector
	GABBR1	4.84591e-08	0.773863	0.114	0.064	0.000920821	Bcell_Naive_Pre_Non-Rejector			CDC42EP4	1.38668e-18	2.93573	0.072	0.011	2.63497e-14	Myeloid_Post_Rejector
	AKAP6	5.19021e-08	1.17245	0.06	0.027	0.000986244	Bcell_Naive_Pre_Non-Rejector			STARD4	1.47002e-18	1.56196	0.213	0.068	2.79334e-14	Myeloid_Post_Rejector
	AC007100.1	5.26961e-08	2.06695	0.017	0.004	0.00100133	Bcell_Naive_Pre_Non-Rejector			PRLR	1.58308e-18	3.02828	0.064	0.009	3.00817e-14	Myeloid_Post_Rejector
	FAM91A1	5.59494e-08	0.49499	0.247	0.17	0.00106315	Bcell_Naive_Pre_Non-Rejector			PDIA3	1.70074e-18	0.893451	0.651	0.4	3.23175e-14	Myeloid_Post_Rejector
	ST14	5.61608e-08	1.24711	0.049	0.02	0.00106717	Bcell_Naive_Pre_Non-Rejector			RAB6A	1.81744e-18	1.27221	0.406	0.192	3.4535e-14	Myeloid_Post_Rejector
	TIMP3	5.68299e-08	2.71081	0.011	0.002	0.00107988	Bcell_Naive_Pre_Non-Rejector			MAPK7	1.87441e-18	2.714	0.068	0.01	3.56176e-14	Myeloid_Post_Rejector
	CCNT1	6.1518e-08	0.468254	0.389	0.303	0.00116897	Bcell_Naive_Pre_Non-Rejector			UBE2D3	2.08255e-18	0.528031	0.916	0.756	3.95727e-14	Myeloid_Post_Rejector
	ZNF208	6.17001e-08	2.21344	0.025	0.007	0.00117242	Bcell_Naive_Pre_Non-Rejector			MAP4	2.09606e-18	1.6089	0.349	0.158	3.98293e-14	Myeloid_Post_Rejector
	KLF2	6.26614e-08	0.283056	0.736	0.646	0.00119069	Bcell_Naive_Pre_Non-Rejector			AC015912.3	2.12938e-18	1.99524	0.129	0.03	4.04625e-14	Myeloid_Post_Rejector
	SPDYE3	6.27308e-08	1.21496	0.05	0.021	0.00119201	Bcell_Naive_Pre_Non-Rejector			CYSLTR2	2.15807e-18	2.54087	0.141	0.036	4.10076e-14	Myeloid_Post_Rejector
	SLC25A32	6.34173e-08	0.569909	0.233	0.159	0.00120506	Bcell_Naive_Pre_Non-Rejector			GLUD1	2.21268e-18	1.18408	0.474	0.243	4.20454e-14	Myeloid_Post_Rejector
	INTS4	6.53881e-08	0.655621	0.225	0.154	0.00124251	Bcell_Naive_Pre_Non-Rejector			QPCT	2.29082e-18	2.51944	0.08	0.014	4.35302e-14	Myeloid_Post_Rejector
	MCM5	6.64804e-08	0.910008	0.084	0.043	0.00126326	Bcell_Naive_Pre_Non-Rejector			ABL2	2.325e-18	1.68655	0.341	0.15	4.41796e-14	Myeloid_Post_Rejector
	EPB41L5	6.97849e-08	0.788262	0.152	0.094	0.00132605	Bcell_Naive_Pre_Non-Rejector			NR2C2	2.68656e-18	1.33724	0.418	0.208	5.105e-14	Myeloid_Post_Rejector
	LRCH1	7.00357e-08	0.44128	0.342	0.254	0.00133082	Bcell_Naive_Pre_Non-Rejector			APOBR	2.86116e-18	2.27424	0.092	0.017	5.43677e-14	Myeloid_Post_Rejector
	SORD	8.14e-08	1.64566	0.029	0.009	0.00154676	Bcell_Naive_Pre_Non-Rejector			SRD5A1	2.99165e-18	2.25736	0.133	0.033	5.68474e-14	Myeloid_Post_Rejector
	DYNLL1	8.14899e-08	0.482974	0.497	0.408	0.00154847	Bcell_Naive_Pre_Non-Rejector			GSK3B	3.0905e-18	0.986885	0.558	0.309	5.87256e-14	Myeloid_Post_Rejector
	AKR1A1	8.22191e-08	0.693307	0.183	0.119	0.00156233	Bcell_Naive_Pre_Non-Rejector			FLCN	3.10477e-18	2.20424	0.116	0.026	5.89968e-14	Myeloid_Post_Rejector
	TRAPPC8	8.30455e-08	0.547449	0.256	0.18	0.00157803	Bcell_Naive_Pre_Non-Rejector			SLC31A1	3.18256e-18	2.16648	0.149	0.039	6.0475e-14	Myeloid_Post_Rejector
	UQCRH	8.71606e-08	0.285299	0.635	0.53	0.00165623	Bcell_Naive_Pre_Non-Rejector			MAPK13	3.41123e-18	1.81832	0.165	0.046	6.48201e-14	Myeloid_Post_Rejector
	PHKB	8.84221e-08	0.461743	0.293	0.212	0.0016802	Bcell_Naive_Pre_Non-Rejector			LRCH3	3.52443e-18	1.16331	0.466	0.239	6.69713e-14	Myeloid_Post_Rejector
	TIFA	9.01377e-08	0.918828	0.127	0.075	0.0017128	Bcell_Naive_Pre_Non-Rejector			RAB34	3.62359e-18	2.3296	0.108	0.023	6.88554e-14	Myeloid_Post_Rejector
	ORC6	9.10304e-08	1.076	0.06	0.027	0.00172976	Bcell_Naive_Pre_Non-Rejector			ITGAD	3.67226e-18	3.4397	0.048	0.005	6.97803e-14	Myeloid_Post_Rejector
	PWP1	9.29434e-08	0.537954	0.229	0.156	0.00176611	Bcell_Naive_Pre_Non-Rejector			LY6K	4.3079e-18	4.05914	0.028	0.002	8.18587e-14	Myeloid_Post_Rejector
	ATP6V1F	9.37888e-08	0.392772	0.338	0.251	0.00178217	Bcell_Naive_Pre_Non-Rejector			GDI2	4.34664e-18	1.01942	0.474	0.238	8.25948e-14	Myeloid_Post_Rejector
	AC005258.1	9.82495e-08	0.540115	0.143	0.086	0.00186694	Bcell_Naive_Pre_Non-Rejector			ZGLP1	4.42116e-18	3.88921	0.028	0.002	8.40108e-14	Myeloid_Post_Rejector
	SNU13	1.04239e-07	0.362573	0.562	0.469	0.00198075	Bcell_Naive_Pre_Non-Rejector			TWF2	4.75096e-18	1.71452	0.209	0.068	9.02777e-14	Myeloid_Post_Rejector
	ZSCAN18	1.05296e-07	0.779822	0.116	0.066	0.00200084	Bcell_Naive_Pre_Non-Rejector			CDV3	4.92387e-18	0.879241	0.639	0.38	9.35633e-14	Myeloid_Post_Rejector
	HCG17	1.08704e-07	1.06401	0.124	0.072	0.00206558	Bcell_Naive_Pre_Non-Rejector			GFOD1	5.03831e-18	1.80397	0.245	0.09	9.57379e-14	Myeloid_Post_Rejector
	SYT1	1.11506e-07	1.39771	0.034	0.012	0.00211884	Bcell_Naive_Pre_Non-Rejector			RAF1	5.3213e-18	0.935766	0.55	0.3	1.01115e-13	Myeloid_Post_Rejector
	AC008937.2	1.14816e-07	0.858368	0.108	0.06	0.00218173	Bcell_Naive_Pre_Non-Rejector			SMURF1	5.67365e-18	1.11046	0.478	0.247	1.07811e-13	Myeloid_Post_Rejector
	RBM3	1.15486e-07	0.374297	0.581	0.509	0.00219447	Bcell_Naive_Pre_Non-Rejector			AC005264.1	6.62349e-18	3.16975	0.048	0.005	1.25859e-13	Myeloid_Post_Rejector
	RIPK2	1.16545e-07	0.405371	0.194	0.126	0.00221458	Bcell_Naive_Pre_Non-Rejector			DOCK1	7.24919e-18	3.90073	0.04	0.004	1.37749e-13	Myeloid_Post_Rejector
	ADD1	1.1988e-07	0.452988	0.325	0.24	0.00227797	Bcell_Naive_Pre_Non-Rejector			ADAP1	7.39479e-18	2.30482	0.088	0.016	1.40516e-13	Myeloid_Post_Rejector
	CXorf40A	1.21902e-07	1.12354	0.063	0.029	0.00231638	Bcell_Naive_Pre_Non-Rejector			FBXO34	7.77833e-18	1.08395	0.562	0.323	1.47804e-13	Myeloid_Post_Rejector
	ATG4C	1.22059e-07	0.797768	0.093	0.05	0.00231936	Bcell_Naive_Pre_Non-Rejector			TCN2	9.61584e-18	2.91809	0.056	0.007	1.8272e-13	Myeloid_Post_Rejector
	DBF4	1.32726e-07	0.442313	0.347	0.263	0.00252207	Bcell_Naive_Pre_Non-Rejector			ANKLE2	1.00957e-17	1.18498	0.382	0.175	1.91839e-13	Myeloid_Post_Rejector
	AC005037.1	1.34008e-07	0.700338	0.179	0.116	0.00254643	Bcell_Naive_Pre_Non-Rejector			SNCA	1.08437e-17	2.17872	0.068	0.01	2.06051e-13	Myeloid_Post_Rejector
	N4BP2L1	1.37007e-07	0.561863	0.238	0.166	0.00260341	Bcell_Naive_Pre_Non-Rejector			GNB4	1.09843e-17	1.37636	0.245	0.087	2.08724e-13	Myeloid_Post_Rejector
	RFTN1	1.40607e-07	0.261427	0.527	0.425	0.00267181	Bcell_Naive_Pre_Non-Rejector			PSMA7	1.19112e-17	0.844922	0.651	0.398	2.26336e-13	Myeloid_Post_Rejector
	ZHX3	1.40798e-07	0.964857	0.122	0.072	0.00267544	Bcell_Naive_Pre_Non-Rejector			MAP3K7CL	1.23134e-17	2.20885	0.104	0.022	2.33978e-13	Myeloid_Post_Rejector
	TEX14	1.40809e-07	0.542494	0.305	0.224	0.00267565	Bcell_Naive_Pre_Non-Rejector			NHSL1	1.27158e-17	2.50069	0.108	0.024	2.41627e-13	Myeloid_Post_Rejector
	CD2AP	1.47709e-07	0.377802	0.347	0.259	0.00280677	Bcell_Naive_Pre_Non-Rejector			SLC16A6	1.38681e-17	2.14758	0.157	0.044	2.63522e-13	Myeloid_Post_Rejector
	AMFR	1.48388e-07	0.621571	0.184	0.12	0.00281966	Bcell_Naive_Pre_Non-Rejector			BST2	1.40622e-17	1.36339	0.321	0.136	2.67209e-13	Myeloid_Post_Rejector
	PLAC8	1.48438e-07	0.367057	0.485	0.398	0.00282062	Bcell_Naive_Pre_Non-Rejector			P2RX4	1.50853e-17	1.43143	0.229	0.079	2.86651e-13	Myeloid_Post_Rejector
	REV3L	1.50432e-07	0.404743	0.464	0.376	0.00285852	Bcell_Naive_Pre_Non-Rejector			MED15	1.54265e-17	1.16272	0.418	0.201	2.93134e-13	Myeloid_Post_Rejector
	ZNF736	1.57101e-07	0.570309	0.202	0.135	0.00298524	Bcell_Naive_Pre_Non-Rejector			TMEM255B	1.94809e-17	3.61754	0.036	0.003	3.70177e-13	Myeloid_Post_Rejector
	NFKBIB	1.57213e-07	0.518028	0.318	0.238	0.00298736	Bcell_Naive_Pre_Non-Rejector			ST3GAL2	1.97334e-17	1.69982	0.209	0.07	3.74975e-13	Myeloid_Post_Rejector
	USP16	1.5753e-07	0.290494	0.469	0.369	0.00299339	Bcell_Naive_Pre_Non-Rejector			ATRN	2.19928e-17	1.65963	0.209	0.07	4.17908e-13	Myeloid_Post_Rejector
	MTHFR	1.58075e-07	0.749946	0.108	0.06	0.00300374	Bcell_Naive_Pre_Non-Rejector			SLC12A6	2.65694e-17	1.2109	0.49	0.278	5.04871e-13	Myeloid_Post_Rejector
	ECI1	1.60196e-07	0.801337	0.114	0.065	0.00304405	Bcell_Naive_Pre_Non-Rejector			IL18	3.06343e-17	2.24268	0.092	0.018	5.82114e-13	Myeloid_Post_Rejector
	AL356417.1	1.61337e-07	1.24753	0.042	0.016	0.00306573	Bcell_Naive_Pre_Non-Rejector			DNM2	3.56966e-17	0.941803	0.522	0.28	6.78307e-13	Myeloid_Post_Rejector
	CELA2B	1.6548e-07	1.98289	0.022	0.006	0.00314445	Bcell_Naive_Pre_Non-Rejector			WIPI1	3.7172e-17	1.8115	0.149	0.04	7.06342e-13	Myeloid_Post_Rejector
	ZFP30	1.69254e-07	0.93609	0.102	0.057	0.00321617	Bcell_Naive_Pre_Non-Rejector			SYNE3	4.34494e-17	1.67613	0.209	0.07	8.25625e-13	Myeloid_Post_Rejector
	DDX3X	1.71415e-07	0.250857	0.715	0.644	0.00325723	Bcell_Naive_Pre_Non-Rejector			ZDHHC20	4.64806e-17	0.936445	0.602	0.352	8.83224e-13	Myeloid_Post_Rejector
	DEDD2	1.77464e-07	0.550813	0.247	0.174	0.00337217	Bcell_Naive_Pre_Non-Rejector			ARF1	4.80179e-17	0.857111	0.61	0.372	9.12436e-13	Myeloid_Post_Rejector
	ZCWPW1	1.79489e-07	0.646379	0.105	0.058	0.00341064	Bcell_Naive_Pre_Non-Rejector			KIAA0232	4.91918e-17	1.10724	0.438	0.222	9.34743e-13	Myeloid_Post_Rejector
	NR1H2	1.85159e-07	0.608989	0.219	0.15	0.0035184	Bcell_Naive_Pre_Non-Rejector			FABP5	5.27605e-17	1.76298	0.345	0.159	1.00256e-12	Myeloid_Post_Rejector
	RNASEH2C	1.87463e-07	0.595374	0.202	0.136	0.00356217	Bcell_Naive_Pre_Non-Rejector			WAPL	5.35479e-17	1.1203	0.474	0.252	1.01752e-12	Myeloid_Post_Rejector
	DCAF13	1.98656e-07	0.646706	0.171	0.11	0.00377485	Bcell_Naive_Pre_Non-Rejector			GLRX3	5.47509e-17	1.47048	0.305	0.13	1.04038e-12	Myeloid_Post_Rejector
	CCNQ	2.16728e-07	0.758893	0.118	0.069	0.00411827	Bcell_Naive_Pre_Non-Rejector			IL1A	6.64823e-17	5.27085	0.036	0.003	1.2633e-12	Myeloid_Post_Rejector
	2024-03-06	2.1949e-07	0.336877	0.553	0.459	0.00417076	Bcell_Naive_Pre_Non-Rejector			KLF10	7.78612e-17	1.2662	0.349	0.156	1.47952e-12	Myeloid_Post_Rejector
	CYP2U1	2.22685e-07	1.20086	0.053	0.023	0.00423146	Bcell_Naive_Pre_Non-Rejector			ZNF207	9.62747e-17	0.74433	0.675	0.419	1.82941e-12	Myeloid_Post_Rejector
	TMEM38B	2.45573e-07	0.582127	0.187	0.122	0.00466637	Bcell_Naive_Pre_Non-Rejector			PROC	1.03195e-16	4.05914	0.028	0.002	1.96092e-12	Myeloid_Post_Rejector
	NGRN	2.59587e-07	1.1076	0.066	0.032	0.00493267	Bcell_Naive_Pre_Non-Rejector			CUL1	1.0604e-16	1.38864	0.478	0.271	2.01497e-12	Myeloid_Post_Rejector
	AC025263.1	2.68064e-07	1.40488	0.038	0.014	0.00509376	Bcell_Naive_Pre_Non-Rejector			RNF144B	1.09471e-16	1.98101	0.233	0.086	2.08017e-12	Myeloid_Post_Rejector
	PTPN6	2.78133e-07	0.589851	0.172	0.111	0.00528509	Bcell_Naive_Pre_Non-Rejector			STAB1	1.20823e-16	1.49043	0.145	0.039	2.29587e-12	Myeloid_Post_Rejector
	FBXO33	2.78159e-07	0.359965	0.451	0.362	0.00528558	Bcell_Naive_Pre_Non-Rejector			CRISPLD2	1.22071e-16	2.16007	0.116	0.028	2.3196e-12	Myeloid_Post_Rejector
	PWWP2B	2.88467e-07	0.878688	0.083	0.043	0.00548146	Bcell_Naive_Pre_Non-Rejector			PPP4R1	1.2581e-16	1.37214	0.265	0.103	2.39064e-12	Myeloid_Post_Rejector
	CREBRF	2.90463e-07	0.306931	0.53	0.436	0.00551937	Bcell_Naive_Pre_Non-Rejector			DTNA	1.31398e-16	2.0832	0.072	0.012	2.49683e-12	Myeloid_Post_Rejector
	DAZAP2	3.1402e-07	0.321251	0.506	0.41	0.00596701	Bcell_Naive_Pre_Non-Rejector			MFSD11	1.35033e-16	1.38393	0.329	0.144	2.56589e-12	Myeloid_Post_Rejector
	POLD2	3.20682e-07	0.779504	0.104	0.058	0.00609359	Bcell_Naive_Pre_Non-Rejector			TTYH2	1.38482e-16	2.60973	0.072	0.012	2.63143e-12	Myeloid_Post_Rejector
	MYLIP	3.20862e-07	0.291928	0.536	0.448	0.00609702	Bcell_Naive_Pre_Non-Rejector			ZFYVE1	1.43469e-16	1.63447	0.197	0.065	2.7262e-12	Myeloid_Post_Rejector
	UBE2J1	3.29617e-07	0.570841	0.26	0.188	0.00626339	Bcell_Naive_Pre_Non-Rejector			RIPK2	1.46607e-16	1.44932	0.289	0.118	2.78582e-12	Myeloid_Post_Rejector
	PPP4R3A	3.3236e-07	0.34023	0.493	0.406	0.0063155	Bcell_Naive_Pre_Non-Rejector			SEC24B	1.52969e-16	0.918813	0.518	0.284	2.90671e-12	Myeloid_Post_Rejector
	AFDN	3.51955e-07	0.998649	0.071	0.035	0.00668786	Bcell_Naive_Pre_Non-Rejector			SSR1	1.62483e-16	1.34161	0.273	0.108	3.0875e-12	Myeloid_Post_Rejector
	SH3BGRL	3.56591e-07	0.378704	0.415	0.33	0.00677594	Bcell_Naive_Pre_Non-Rejector			LDHA	1.63499e-16	1.30075	0.635	0.44	3.10681e-12	Myeloid_Post_Rejector
	DNAH10	3.60809e-07	2.70083	0.011	0.002	0.00685609	Bcell_Naive_Pre_Non-Rejector			CPT1A	1.73356e-16	1.59882	0.197	0.065	3.29411e-12	Myeloid_Post_Rejector
	AC079089.1	3.62906e-07	2.31849	0.011	0.002	0.00689595	Bcell_Naive_Pre_Non-Rejector			CAB39	2.08127e-16	1.0067	0.494	0.272	3.95484e-12	Myeloid_Post_Rejector
	ARL6IP1	3.72384e-07	0.516105	0.294	0.219	0.00707603	Bcell_Naive_Pre_Non-Rejector			HRH2	2.1906e-16	2.13784	0.1	0.022	4.16258e-12	Myeloid_Post_Rejector
	SIK1B	3.8192e-07	1.42541	0.041	0.016	0.00725724	Bcell_Naive_Pre_Non-Rejector			RARA	2.2059e-16	0.791406	0.55	0.302	4.19165e-12	Myeloid_Post_Rejector
	EIF5	3.91022e-07	0.348134	0.742	0.686	0.0074302	Bcell_Naive_Pre_Non-Rejector			C1orf162	2.26879e-16	1.38366	0.257	0.098	4.31115e-12	Myeloid_Post_Rejector
	TEX9	3.91874e-07	1.06695	0.039	0.015	0.00744639	Bcell_Naive_Pre_Non-Rejector			MIR3945HG	2.38655e-16	2.40996	0.064	0.01	4.53492e-12	Myeloid_Post_Rejector
	IGHG2	4.06227e-07	2.59747	0.012	0.002	0.00771912	Bcell_Naive_Pre_Non-Rejector			PTBP3	2.70358e-16	1.12011	0.478	0.255	5.13734e-12	Myeloid_Post_Rejector
	COL9A2	4.29845e-07	1.60039	0.028	0.009	0.00816791	Bcell_Naive_Pre_Non-Rejector			KCNJ15	2.78006e-16	2.03566	0.076	0.014	5.28268e-12	Myeloid_Post_Rejector
	AC022167.3	4.36824e-07	1.42541	0.035	0.013	0.00830052	Bcell_Naive_Pre_Non-Rejector			FNIP1	3.15311e-16	0.985542	0.418	0.203	5.99153e-12	Myeloid_Post_Rejector
	INO80-AS1	4.38387e-07	1.28808	0.046	0.019	0.00833022	Bcell_Naive_Pre_Non-Rejector			OSTF1	3.18575e-16	1.3075	0.309	0.134	6.05357e-12	Myeloid_Post_Rejector
	MAN1A1	4.4075e-07	0.33046	0.351	0.265	0.00837514	Bcell_Naive_Pre_Non-Rejector			SELENOS	3.53679e-16	1.35308	0.313	0.137	6.72061e-12	Myeloid_Post_Rejector
	LILRB1	4.45399e-07	0.809009	0.081	0.043	0.00846348	Bcell_Naive_Pre_Non-Rejector			RNF168	3.65076e-16	0.985267	0.486	0.258	6.93718e-12	Myeloid_Post_Rejector
	SP4	4.45739e-07	0.597091	0.227	0.16	0.00846993	Bcell_Naive_Pre_Non-Rejector			AP002336.2	3.8544e-16	1.29926	0.337	0.151	7.32413e-12	Myeloid_Post_Rejector
	SAMD9L	4.54632e-07	0.785761	0.129	0.078	0.00863892	Bcell_Naive_Pre_Non-Rejector			DCP2	3.8827e-16	1.09612	0.402	0.197	7.37792e-12	Myeloid_Post_Rejector
	BOD1L1	4.64835e-07	0.293106	0.424	0.332	0.00883279	Bcell_Naive_Pre_Non-Rejector			FEZ2	4.21384e-16	1.56617	0.213	0.075	8.00713e-12	Myeloid_Post_Rejector
	MIOS	4.65614e-07	0.604267	0.188	0.125	0.00884759	Bcell_Naive_Pre_Non-Rejector			SLC4A2	4.37259e-16	2.31017	0.084	0.016	8.30879e-12	Myeloid_Post_Rejector
	CLCN6	4.89089e-07	0.76161	0.108	0.062	0.00929366	Bcell_Naive_Pre_Non-Rejector			NPEPPS	4.42142e-16	1.1459	0.446	0.237	8.40158e-12	Myeloid_Post_Rejector
	EPN2	5.17467e-07	0.773547	0.101	0.057	0.00983292	Bcell_Naive_Pre_Non-Rejector			ME2	4.72645e-16	1.38526	0.297	0.126	8.9812e-12	Myeloid_Post_Rejector
	SH2B3	5.29201e-07	0.381519	0.313	0.232	0.0100559	Bcell_Naive_Pre_Non-Rejector			BCL3	5.48056e-16	1.25437	0.301	0.128	1.04142e-11	Myeloid_Post_Rejector
	NAF1	5.30298e-07	0.692559	0.293	0.225	0.0100767	Bcell_Naive_Pre_Non-Rejector			ST3GAL6-AS1	7.08355e-16	3.5137	0.028	0.002	1.34602e-11	Myeloid_Post_Rejector
	ZMAT1	5.42013e-07	0.655621	0.133	0.081	0.0102993	Bcell_Naive_Pre_Non-Rejector			PLEKHB2	7.17963e-16	1.05908	0.466	0.254	1.36427e-11	Myeloid_Post_Rejector
	MPG	5.43861e-07	0.638111	0.159	0.102	0.0103345	Bcell_Naive_Pre_Non-Rejector			AL355574.1	7.51847e-16	2.90602	0.052	0.007	1.42866e-11	Myeloid_Post_Rejector
	ARID3A	5.56201e-07	0.591005	0.129	0.078	0.0105689	Bcell_Naive_Pre_Non-Rejector			MILR1	8.00256e-16	2.63106	0.06	0.009	1.52065e-11	Myeloid_Post_Rejector
	MARCKSL1	5.67734e-07	0.493698	0.355	0.276	0.0107881	Bcell_Naive_Pre_Non-Rejector			PPARD	8.10033e-16	1.30386	0.357	0.171	1.53922e-11	Myeloid_Post_Rejector
	LONRF1	5.70172e-07	0.793194	0.138	0.086	0.0108344	Bcell_Naive_Pre_Non-Rejector			RNF149	9.82547e-16	1.00931	0.546	0.337	1.86704e-11	Myeloid_Post_Rejector
	C9orf72	5.73969e-07	0.372761	0.344	0.265	0.0109066	Bcell_Naive_Pre_Non-Rejector			SLC2A3	1.02297e-15	1.38739	0.731	0.57	1.94385e-11	Myeloid_Post_Rejector
	RAB3IP	5.92193e-07	0.768296	0.113	0.066	0.0112528	Bcell_Naive_Pre_Non-Rejector			GAA	1.04619e-15	2.22562	0.088	0.018	1.98797e-11	Myeloid_Post_Rejector
	SNAP23	6.34664e-07	0.498283	0.202	0.138	0.0120599	Bcell_Naive_Pre_Non-Rejector			FAM110A	1.07457e-15	1.72363	0.153	0.045	2.0419e-11	Myeloid_Post_Rejector
	MYO1B	6.43549e-07	1.73177	0.026	0.009	0.0122287	Bcell_Naive_Pre_Non-Rejector			STX7	1.13435e-15	1.37126	0.297	0.127	2.15549e-11	Myeloid_Post_Rejector
	COX6A1	6.46682e-07	0.345442	0.427	0.341	0.0122883	Bcell_Naive_Pre_Non-Rejector			FPGS	1.20683e-15	1.5851	0.213	0.076	2.29322e-11	Myeloid_Post_Rejector
	ADCY3	6.49546e-07	0.880902	0.089	0.049	0.0123427	Bcell_Naive_Pre_Non-Rejector			PGBD5	1.35956e-15	4.72015	0.02	0.001	2.58344e-11	Myeloid_Post_Rejector
	DCK	6.5004e-07	0.807804	0.11	0.064	0.0123521	Bcell_Naive_Pre_Non-Rejector			DARS-AS1	1.81598e-15	2.76746	0.076	0.014	3.45072e-11	Myeloid_Post_Rejector
	RNMT	6.75215e-07	0.268577	0.548	0.451	0.0128304	Bcell_Naive_Pre_Non-Rejector			ARHGDIA	1.90114e-15	0.944261	0.466	0.244	3.61255e-11	Myeloid_Post_Rejector
	USP45	6.97086e-07	0.842081	0.096	0.054	0.013246	Bcell_Naive_Pre_Non-Rejector			DRGX	1.94242e-15	3.88921	0.024	0.002	3.69099e-11	Myeloid_Post_Rejector
	MTM1	7.11095e-07	0.598387	0.175	0.116	0.0135122	Bcell_Naive_Pre_Non-Rejector			AL121899.1	1.97052e-15	2.90227	0.044	0.005	3.74438e-11	Myeloid_Post_Rejector
	CARD11	7.60805e-07	0.287208	0.394	0.305	0.0144568	Bcell_Naive_Pre_Non-Rejector			TRIP12	2.08186e-15	0.879974	0.586	0.378	3.95595e-11	Myeloid_Post_Rejector
	DBI	7.65663e-07	0.373306	0.367	0.283	0.0145491	Bcell_Naive_Pre_Non-Rejector			KLC1	2.16379e-15	1.44106	0.245	0.096	4.11164e-11	Myeloid_Post_Rejector
	FBRSL1	7.79507e-07	0.439113	0.212	0.144	0.0148122	Bcell_Naive_Pre_Non-Rejector			SMCO4	2.28565e-15	2.59882	0.06	0.009	4.34319e-11	Myeloid_Post_Rejector
	AC004158.1	7.94978e-07	2.00186	0.016	0.004	0.0151062	Bcell_Naive_Pre_Non-Rejector			PPP1R15B	2.37268e-15	0.874906	0.486	0.266	4.50856e-11	Myeloid_Post_Rejector
	SPATS2	8.00845e-07	0.764056	0.117	0.069	0.0152176	Bcell_Naive_Pre_Non-Rejector			UBE2E2	2.46185e-15	0.883197	0.558	0.335	4.67801e-11	Myeloid_Post_Rejector
	IKBIP	8.41463e-07	0.744364	0.101	0.058	0.0159895	Bcell_Naive_Pre_Non-Rejector			AL138828.1	2.54853e-15	3.10459	0.088	0.019	4.84271e-11	Myeloid_Post_Rejector
	SLC2A1	8.49978e-07	0.658001	0.122	0.074	0.0161513	Bcell_Naive_Pre_Non-Rejector			TLN1	2.55979e-15	0.891071	0.414	0.208	4.86412e-11	Myeloid_Post_Rejector
	MMP17	8.51584e-07	1.43641	0.033	0.012	0.0161818	Bcell_Naive_Pre_Non-Rejector			DCUN1D3	2.57268e-15	2.38717	0.076	0.014	4.88862e-11	Myeloid_Post_Rejector
	TCFL5	8.54624e-07	1.04563	0.058	0.027	0.0162396	Bcell_Naive_Pre_Non-Rejector			NAGA	2.73367e-15	2.97893	0.048	0.006	5.19452e-11	Myeloid_Post_Rejector
	TMEM256	8.58627e-07	0.670579	0.167	0.11	0.0163156	Bcell_Naive_Pre_Non-Rejector			NLRC4	2.81772e-15	3.04422	0.044	0.005	5.35424e-11	Myeloid_Post_Rejector
	MOB1A	8.59515e-07	0.318975	0.439	0.351	0.0163325	Bcell_Naive_Pre_Non-Rejector			ITGB5	2.87997e-15	3.23617	0.036	0.004	5.47252e-11	Myeloid_Post_Rejector
	UBL7	8.79138e-07	0.913641	0.083	0.044	0.0167054	Bcell_Naive_Pre_Non-Rejector			HIGD2A	3.27853e-15	0.802232	0.538	0.301	6.22987e-11	Myeloid_Post_Rejector
	GCNT1	8.80621e-07	1.04766	0.059	0.028	0.0167336	Bcell_Naive_Pre_Non-Rejector			PPIB	3.78417e-15	1.01991	0.55	0.337	7.19068e-11	Myeloid_Post_Rejector
	SPINT2	8.86222e-07	0.658657	0.142	0.089	0.01684	Bcell_Naive_Pre_Non-Rejector			CSF2RB	3.81705e-15	2.54749	0.064	0.011	7.25316e-11	Myeloid_Post_Rejector
	AC005920.2	9.1281e-07	0.844289	0.145	0.093	0.0173452	Bcell_Naive_Pre_Non-Rejector			MAP3K5	3.8783e-15	1.8113	0.349	0.179	7.36955e-11	Myeloid_Post_Rejector
	POMP	9.94149e-07	0.370437	0.407	0.323	0.0188908	Bcell_Naive_Pre_Non-Rejector			HRH1	3.88649e-15	2.5137	0.06	0.01	7.38511e-11	Myeloid_Post_Rejector
	GTF2E2	1.02449e-06	0.495495	0.247	0.176	0.0194674	Bcell_Naive_Pre_Non-Rejector			MICALL2	5.01452e-15	2.45821	0.064	0.011	9.5286e-11	Myeloid_Post_Rejector
	INO80	1.02503e-06	0.326246	0.344	0.258	0.0194776	Bcell_Naive_Pre_Non-Rejector			MYD88	5.40864e-15	1.85726	0.133	0.037	1.02775e-10	Myeloid_Post_Rejector
	CNPY3	1.03086e-06	0.473043	0.256	0.185	0.0195884	Bcell_Naive_Pre_Non-Rejector			TKTL1	5.62045e-15	2.59405	0.068	0.012	1.068e-10	Myeloid_Post_Rejector
	TNFRSF14	1.03791e-06	0.434507	0.29	0.215	0.0197223	Bcell_Naive_Pre_Non-Rejector			UBR2	5.65368e-15	0.975864	0.458	0.246	1.07431e-10	Myeloid_Post_Rejector
	NUAK2	1.07915e-06	0.617858	0.147	0.094	0.0205059	Bcell_Naive_Pre_Non-Rejector			ARID3B	5.89951e-15	1.52729	0.237	0.092	1.12103e-10	Myeloid_Post_Rejector
	C12orf49	1.09914e-06	0.755452	0.12	0.072	0.0208859	Bcell_Naive_Pre_Non-Rejector			POU2F2	6.09269e-15	1.40477	0.378	0.192	1.15773e-10	Myeloid_Post_Rejector
	TAPT1-AS1	1.12382e-06	0.95949	0.078	0.041	0.0213548	Bcell_Naive_Pre_Non-Rejector			GNAI3	6.49559e-15	0.79231	0.542	0.309	1.23429e-10	Myeloid_Post_Rejector
	TMLHE	1.12762e-06	0.784919	0.099	0.056	0.0214271	Bcell_Naive_Pre_Non-Rejector			CDK19	6.68779e-15	1.39297	0.289	0.128	1.27081e-10	Myeloid_Post_Rejector
	SAP18	1.22736e-06	0.322559	0.633	0.562	0.0233223	Bcell_Naive_Pre_Non-Rejector			ATP11A	6.69574e-15	1.30795	0.253	0.101	1.27232e-10	Myeloid_Post_Rejector
	ALG13	1.24607e-06	0.506422	0.452	0.373	0.0236778	Bcell_Naive_Pre_Non-Rejector			ARSG	7.41217e-15	1.52881	0.193	0.067	1.40846e-10	Myeloid_Post_Rejector
	STX4	1.40284e-06	0.557828	0.16	0.105	0.0266567	Bcell_Naive_Pre_Non-Rejector			PLAGL1	7.74859e-15	1.37933	0.213	0.078	1.47239e-10	Myeloid_Post_Rejector
	RSRC1	1.40809e-06	0.290903	0.368	0.28	0.0267566	Bcell_Naive_Pre_Non-Rejector			PSMB3	8.08697e-15	1.02835	0.398	0.199	1.53669e-10	Myeloid_Post_Rejector
	TMEM243	1.40825e-06	0.266561	0.539	0.453	0.0267595	Bcell_Naive_Pre_Non-Rejector			MAST2	8.5217e-15	1.52905	0.201	0.072	1.61929e-10	Myeloid_Post_Rejector
	AC010226.1	1.4452e-06	1.34741	0.037	0.015	0.0274616	Bcell_Naive_Pre_Non-Rejector			MAP3K20-AS1	9.1172e-15	3.46124	0.032	0.003	1.73245e-10	Myeloid_Post_Rejector
	COX17	1.46635e-06	0.585432	0.202	0.141	0.0278636	Bcell_Naive_Pre_Non-Rejector			PANX1	9.30168e-15	1.96116	0.133	0.037	1.7675e-10	Myeloid_Post_Rejector
	IFI27L2	1.47233e-06	0.720504	0.125	0.077	0.0279772	Bcell_Naive_Pre_Non-Rejector			FBN2	9.38022e-15	2.64746	0.052	0.008	1.78243e-10	Myeloid_Post_Rejector
	BBX	1.50139e-06	0.253043	0.523	0.431	0.0285294	Bcell_Naive_Pre_Non-Rejector			ZC3H13	1.02611e-14	1.0977	0.418	0.218	1.94982e-10	Myeloid_Post_Rejector
	HPS1	1.51168e-06	0.560893	0.151	0.097	0.0287249	Bcell_Naive_Pre_Non-Rejector			SPPL3	1.07426e-14	0.87779	0.558	0.338	2.0413e-10	Myeloid_Post_Rejector
	SEC61B	1.52382e-06	0.326666	0.472	0.383	0.0289556	Bcell_Naive_Pre_Non-Rejector			HBEGF	1.08727e-14	2.22592	0.133	0.038	2.06602e-10	Myeloid_Post_Rejector
	MIEN1	1.54676e-06	0.698126	0.138	0.087	0.0293916	Bcell_Naive_Pre_Non-Rejector			TRIQK	1.11046e-14	2.56123	0.064	0.011	2.1101e-10	Myeloid_Post_Rejector
	METTL8	1.577e-06	0.707393	0.121	0.073	0.0299662	Bcell_Naive_Pre_Non-Rejector			PLXNA2	1.13256e-14	2.21602	0.08	0.016	2.15208e-10	Myeloid_Post_Rejector
	AC009950.1	1.59399e-06	1.64813	0.024	0.008	0.030289	Bcell_Naive_Pre_Non-Rejector			EGLN1	1.14665e-14	1.73252	0.245	0.1	2.17886e-10	Myeloid_Post_Rejector
	MPST	1.64694e-06	1.11586	0.05	0.023	0.0312952	Bcell_Naive_Pre_Non-Rejector			WAC	1.14949e-14	0.61651	0.795	0.598	2.18426e-10	Myeloid_Post_Rejector
	BCL2A1	1.67865e-06	0.565319	0.255	0.186	0.0318977	Bcell_Naive_Pre_Non-Rejector			ENOSF1	1.19923e-14	1.49289	0.249	0.102	2.27878e-10	Myeloid_Post_Rejector
	WEE1	1.71832e-06	0.97795	0.055	0.026	0.0326516	Bcell_Naive_Pre_Non-Rejector			RAB5C	1.20181e-14	1.24358	0.305	0.137	2.28369e-10	Myeloid_Post_Rejector
	CNTRL	1.80064e-06	0.321329	0.373	0.29	0.0342157	Bcell_Naive_Pre_Non-Rejector			NUMA1	1.20539e-14	1.29803	0.349	0.171	2.29049e-10	Myeloid_Post_Rejector
	KIF20B	1.82052e-06	0.530618	0.191	0.13	0.0345936	Bcell_Naive_Pre_Non-Rejector			DGAT2	1.21155e-14	2.61485	0.06	0.01	2.30219e-10	Myeloid_Post_Rejector
	MIR29B2CHG	1.88523e-06	0.583577	0.164	0.108	0.0358231	Bcell_Naive_Pre_Non-Rejector			AC135050.3	1.22803e-14	2.24781	0.084	0.018	2.33351e-10	Myeloid_Post_Rejector
	CD47	1.91863e-06	0.26316	0.485	0.388	0.0364578	Bcell_Naive_Pre_Non-Rejector			GIPR	1.25003e-14	3.06565	0.06	0.01	2.37531e-10	Myeloid_Post_Rejector
	GRWD1	1.92201e-06	0.799055	0.092	0.052	0.036522	Bcell_Naive_Pre_Non-Rejector			COX6B1	1.2751e-14	0.787187	0.582	0.354	2.42294e-10	Myeloid_Post_Rejector
	FAM214A	1.92975e-06	0.289275	0.431	0.337	0.0366691	Bcell_Naive_Pre_Non-Rejector			BAZ1A	1.28366e-14	0.785299	0.735	0.53	2.43921e-10	Myeloid_Post_Rejector
	LIMD1	1.92975e-06	0.475187	0.156	0.101	0.0366691	Bcell_Naive_Pre_Non-Rejector			DACH1	1.31257e-14	2.10944	0.104	0.025	2.49414e-10	Myeloid_Post_Rejector
	AL391863.1	1.97455e-06	1.5309	0.035	0.014	0.0375203	Bcell_Naive_Pre_Non-Rejector			IL1RL2	1.33898e-14	2.26132	0.064	0.011	2.54433e-10	Myeloid_Post_Rejector
	ATP6V0B	2.01504e-06	0.404433	0.296	0.222	0.0382899	Bcell_Naive_Pre_Non-Rejector			PLCB3	1.35506e-14	2.90227	0.044	0.006	2.57488e-10	Myeloid_Post_Rejector
	AP001347.1	2.04764e-06	0.916608	0.064	0.032	0.0389092	Bcell_Naive_Pre_Non-Rejector			ABCD1	1.46061e-14	2.15559	0.08	0.016	2.77544e-10	Myeloid_Post_Rejector
	OTUD6B-AS1	2.08113e-06	0.538731	0.227	0.164	0.0395456	Bcell_Naive_Pre_Non-Rejector			WDR25	1.48175e-14	2.22858	0.12	0.032	2.81561e-10	Myeloid_Post_Rejector
	KLF4	2.10966e-06	0.280845	0.154	0.098	0.0400877	Bcell_Naive_Pre_Non-Rejector			MLXIP	1.61553e-14	1.07432	0.365	0.179	3.06982e-10	Myeloid_Post_Rejector
	PPP1R14B	2.1773e-06	0.303978	0.197	0.135	0.041373	Bcell_Naive_Pre_Non-Rejector			TMTC1	1.71379e-14	2.89479	0.04	0.005	3.25654e-10	Myeloid_Post_Rejector
	NIPA2	2.32347e-06	0.478942	0.214	0.151	0.0441507	Bcell_Naive_Pre_Non-Rejector			CALHM2	1.88737e-14	3.60681	0.028	0.002	3.58638e-10	Myeloid_Post_Rejector
	IGHV4-34	2.32925e-06	2.53473	0.012	0.002	0.0442603	Bcell_Naive_Pre_Non-Rejector			SAT2	1.89616e-14	1.25419	0.273	0.115	3.60308e-10	Myeloid_Post_Rejector
	ZNF799	2.34115e-06	2.28455	0.012	0.002	0.0444865	Bcell_Naive_Pre_Non-Rejector			CCDC93	1.98794e-14	0.852748	0.542	0.323	3.77748e-10	Myeloid_Post_Rejector
	SLC35F2	2.42495e-06	0.889037	0.071	0.037	0.0460788	Bcell_Naive_Pre_Non-Rejector			FPR3	2.20038e-14	2.2859	0.06	0.01	4.18116e-10	Myeloid_Post_Rejector
	RBM8A	2.46253e-06	0.267867	0.54	0.453	0.046793	Bcell_Naive_Pre_Non-Rejector			IGFBP7	2.30762e-14	1.97477	0.084	0.018	4.38494e-10	Myeloid_Post_Rejector
	NXT1	2.4842e-06	0.543763	0.248	0.182	0.0472048	Bcell_Naive_Pre_Non-Rejector			TMBIM6	2.38886e-14	0.660023	0.667	0.426	4.53931e-10	Myeloid_Post_Rejector
	OPA3	2.52699e-06	0.59772	0.194	0.135	0.0480179	Bcell_Naive_Pre_Non-Rejector			JAG1	2.5299e-14	2.13673	0.08	0.017	4.80732e-10	Myeloid_Post_Rejector
	NEURL2	2.52796e-06	1.82946	0.021	0.006	0.0480363	Bcell_Naive_Pre_Non-Rejector			RELT	2.64028e-14	1.0581	0.289	0.124	5.01705e-10	Myeloid_Post_Rejector
	AL359710.1	2.62507e-06	1.06401	0.053	0.025	0.0498817	Bcell_Naive_Pre_Non-Rejector			MMP2-AS1	2.7751e-14	2.81856	0.044	0.006	5.27324e-10	Myeloid_Post_Rejector
	FOS	1.42129e-147	1.72606	0.973	0.622	2.70074e-143	CD8_Memory_Pre_Non-Rejector			IL10	2.78467e-14	2.7975	0.048	0.007	5.29143e-10	Myeloid_Post_Rejector
	TNFAIP3	2.264e-117	1.40157	0.958	0.718	4.30205e-113	CD8_Memory_Pre_Non-Rejector			STARD13	2.89387e-14	2.6268	0.056	0.009	5.49894e-10	Myeloid_Post_Rejector
	JUNB	3.83933e-108	1.39393	0.969	0.761	7.29549e-104	CD8_Memory_Pre_Non-Rejector			TCF12	2.8984e-14	1.03208	0.606	0.411	5.50754e-10	Myeloid_Post_Rejector
	DNAJA1	1.19829e-98	1.14342	0.954	0.704	2.277e-94	CD8_Memory_Pre_Non-Rejector			GPR132	2.91319e-14	0.752891	0.522	0.294	5.53565e-10	Myeloid_Post_Rejector
	CD69	5.92797e-88	1.14487	0.956	0.704	1.12643e-83	CD8_Memory_Pre_Non-Rejector			EPS8	3.16094e-14	2.12153	0.253	0.108	6.00642e-10	Myeloid_Post_Rejector
	UBE2S	1.93924e-83	1.53296	0.739	0.38	3.68494e-79	CD8_Memory_Pre_Non-Rejector			CAPN1	3.19032e-14	1.68492	0.137	0.04	6.06224e-10	Myeloid_Post_Rejector
	FOSB	2.68313e-78	1.11967	0.858	0.497	5.09848e-74	CD8_Memory_Pre_Non-Rejector			WIPF1	3.26483e-14	0.932827	0.606	0.386	6.20383e-10	Myeloid_Post_Rejector
	JUN	6.44634e-75	1.24392	0.822	0.491	1.22493e-70	CD8_Memory_Pre_Non-Rejector			ATF4	3.32055e-14	0.712858	0.643	0.416	6.30971e-10	Myeloid_Post_Rejector
	H3F3B	6.18795e-69	0.800187	0.994	0.954	1.17583e-64	CD8_Memory_Pre_Non-Rejector			SLC25A6	3.66047e-14	0.56555	0.884	0.711	6.95562e-10	Myeloid_Post_Rejector
	NFE2L3	7.38365e-69	1.81586	0.364	0.113	1.40304e-64	CD8_Memory_Pre_Non-Rejector			TACC1	3.84624e-14	0.9128	0.482	0.269	7.30862e-10	Myeloid_Post_Rejector
	TPT1	1.96195e-64	0.499951	1	0.992	3.7281e-60	CD8_Memory_Pre_Non-Rejector			JAK2	4.20379e-14	1.22682	0.249	0.101	7.98804e-10	Myeloid_Post_Rejector
	DUSP2	1.44842e-62	1.39182	0.693	0.377	2.75228e-58	CD8_Memory_Pre_Non-Rejector			LY86	4.27878e-14	1.25485	0.225	0.086	8.13054e-10	Myeloid_Post_Rejector
	SRSF7	6.81912e-61	0.941855	0.939	0.737	1.29577e-56	CD8_Memory_Pre_Non-Rejector			NAB1	4.49417e-14	1.55508	0.189	0.067	8.53983e-10	Myeloid_Post_Rejector
	NFKBIA	1.7567e-57	0.970161	0.927	0.722	3.33807e-53	CD8_Memory_Pre_Non-Rejector			TCIRG1	4.53133e-14	1.2079	0.217	0.081	8.61044e-10	Myeloid_Post_Rejector
	EIF1	2.56544e-57	0.577371	1	0.985	4.87484e-53	CD8_Memory_Pre_Non-Rejector			KDM6B	4.85578e-14	0.743859	0.655	0.438	9.22696e-10	Myeloid_Post_Rejector
	GADD45B	7.62562e-57	1.01357	0.793	0.506	1.44902e-52	CD8_Memory_Pre_Non-Rejector			RABGEF1	5.09872e-14	1.74779	0.141	0.042	9.68858e-10	Myeloid_Post_Rejector
	TUBB4B	5.03835e-55	1.19748	0.68	0.389	9.57387e-51	CD8_Memory_Pre_Non-Rejector			KANSL3	5.51251e-14	1.20506	0.277	0.12	1.04749e-09	Myeloid_Post_Rejector
	IL7R	5.65874e-55	0.783453	0.908	0.571	1.07527e-50	CD8_Memory_Pre_Non-Rejector			SPTBN4	5.73737e-14	2.55614	0.092	0.021	1.09022e-09	Myeloid_Post_Rejector
	RGCC	9.55448e-55	1.13883	0.768	0.47	1.81554e-50	CD8_Memory_Pre_Non-Rejector			NIPAL4	6.50911e-14	2.70635	0.052	0.008	1.23686e-09	Myeloid_Post_Rejector
	SERTAD1	9.91193e-54	1.26934	0.615	0.319	1.88346e-49	CD8_Memory_Pre_Non-Rejector			CYTH1	6.85955e-14	0.558023	0.831	0.646	1.30345e-09	Myeloid_Post_Rejector
	GALM	1.51035e-52	1.39857	0.435	0.177	2.86997e-48	CD8_Memory_Pre_Non-Rejector			PLXNC1	7.59743e-14	1.65296	0.233	0.094	1.44366e-09	Myeloid_Post_Rejector
	CALM1	2.89586e-52	0.73032	0.966	0.84	5.50272e-48	CD8_Memory_Pre_Non-Rejector			TM9SF3	7.75535e-14	0.700131	0.61	0.385	1.47367e-09	Myeloid_Post_Rejector
	NR4A2	3.49174e-52	1.06609	0.789	0.526	6.63501e-48	CD8_Memory_Pre_Non-Rejector			GOLPH3	8.14115e-14	0.904711	0.426	0.227	1.54698e-09	Myeloid_Post_Rejector
	YPEL5	2.59081e-51	0.889705	0.914	0.75	4.92306e-47	CD8_Memory_Pre_Non-Rejector			ST14	8.15434e-14	1.95939	0.116	0.031	1.54949e-09	Myeloid_Post_Rejector
	DUSP1	8.16183e-51	0.971927	0.776	0.479	1.55091e-46	CD8_Memory_Pre_Non-Rejector			ZNF654	8.22247e-14	1.25292	0.373	0.194	1.56243e-09	Myeloid_Post_Rejector
	SRSF3	1.572e-49	0.89351	0.906	0.702	2.98712e-45	CD8_Memory_Pre_Non-Rejector			AC009962.1	8.72348e-14	4.03977	0.02	0.001	1.65764e-09	Myeloid_Post_Rejector
	IER2	3.29766e-49	0.850488	0.822	0.564	6.26621e-45	CD8_Memory_Pre_Non-Rejector			KBTBD8	9.115e-14	1.33395	0.225	0.088	1.73203e-09	Myeloid_Post_Rejector
	EIF4A3	1.37638e-48	1.00346	0.653	0.366	2.6154e-44	CD8_Memory_Pre_Non-Rejector			UBE2E3	9.12102e-14	1.02441	0.349	0.169	1.73318e-09	Myeloid_Post_Rejector
	AC022217.3	5.34637e-47	1.16665	0.471	0.208	1.01592e-42	CD8_Memory_Pre_Non-Rejector			CCDC18	9.54829e-14	1.49134	0.241	0.1	1.81437e-09	Myeloid_Post_Rejector
	EEF1A1	7.26053e-47	0.415196	1	0.993	1.37965e-42	CD8_Memory_Pre_Non-Rejector			CARD16	9.64224e-14	1.50029	0.197	0.073	1.83222e-09	Myeloid_Post_Rejector
	HSPA8	7.74858e-47	0.882281	0.866	0.647	1.47239e-42	CD8_Memory_Pre_Non-Rejector			KCNAB2	1.05767e-13	1.16793	0.297	0.135	2.00979e-09	Myeloid_Post_Rejector
	CITED2	1.73992e-46	1.47368	0.4	0.168	3.30619e-42	CD8_Memory_Pre_Non-Rejector			RRAS	1.09876e-13	2.1203	0.08	0.017	2.08786e-09	Myeloid_Post_Rejector
	CD3E	1.06966e-45	0.84455	0.716	0.397	2.03257e-41	CD8_Memory_Pre_Non-Rejector			SEMA3F	1.13911e-13	2.80099	0.044	0.006	2.16454e-09	Myeloid_Post_Rejector
	KLF2	3.08146e-43	0.91178	0.864	0.643	5.85539e-39	CD8_Memory_Pre_Non-Rejector			TEX41	1.1645e-13	1.93151	0.084	0.019	2.21278e-09	Myeloid_Post_Rejector
	AL606489.1	4.53262e-43	1.65421	0.331	0.127	8.61288e-39	CD8_Memory_Pre_Non-Rejector			SLC41A2	1.24611e-13	1.82516	0.213	0.084	2.36786e-09	Myeloid_Post_Rejector
	DNAJB1	3.5562e-42	0.778353	0.73	0.44	6.75749e-38	CD8_Memory_Pre_Non-Rejector			SERAC1	1.28843e-13	2.12466	0.096	0.023	2.44828e-09	Myeloid_Post_Rejector
	ZFP36L2	4.21774e-42	0.978408	0.885	0.738	8.01455e-38	CD8_Memory_Pre_Non-Rejector			COPE	1.31934e-13	0.818447	0.494	0.28	2.507e-09	Myeloid_Post_Rejector
	SBDS	2.08588e-41	0.991589	0.617	0.342	3.96358e-37	CD8_Memory_Pre_Non-Rejector			NBPF10	1.52846e-13	2.3144	0.068	0.013	2.90437e-09	Myeloid_Post_Rejector
	DDIT4	2.38832e-41	1.23599	0.565	0.312	4.53829e-37	CD8_Memory_Pre_Non-Rejector			SPECC1	1.655e-13	1.70821	0.129	0.037	3.14484e-09	Myeloid_Post_Rejector
	DYNLL1	1.14068e-40	1.14733	0.651	0.404	2.16751e-36	CD8_Memory_Pre_Non-Rejector			LASP1	1.71427e-13	1.26611	0.257	0.109	3.25745e-09	Myeloid_Post_Rejector
	IER5L	2.686e-40	1.43762	0.312	0.118	5.10394e-36	CD8_Memory_Pre_Non-Rejector			AC106900.1	1.98229e-13	2.42256	0.076	0.016	3.76674e-09	Myeloid_Post_Rejector
	SNHG12	3.67359e-40	1.20731	0.481	0.234	6.98055e-36	CD8_Memory_Pre_Non-Rejector			CEMIP	2.08715e-13	5.04779	0.064	0.012	3.966e-09	Myeloid_Post_Rejector
	ID2	1.08739e-39	0.897545	0.724	0.456	2.06627e-35	CD8_Memory_Pre_Non-Rejector			ARID3A	2.21056e-13	1.30995	0.217	0.085	4.20051e-09	Myeloid_Post_Rejector
	TUBA1A	3.50854e-39	0.824243	0.692	0.424	6.66693e-35	CD8_Memory_Pre_Non-Rejector			ARFGEF1	2.34248e-13	0.718563	0.578	0.357	4.45119e-09	Myeloid_Post_Rejector
	SNX31	2.67001e-38	2.62747	0.075	0.011	5.07355e-34	CD8_Memory_Pre_Non-Rejector			SH3RF3	2.41782e-13	1.3223	0.205	0.077	4.59435e-09	Myeloid_Post_Rejector
	CD3D	8.85037e-38	0.715337	0.72	0.425	1.68175e-33	CD8_Memory_Pre_Non-Rejector			SH3GLB1	2.7506e-13	0.934858	0.45	0.254	5.22669e-09	Myeloid_Post_Rejector
	AC013394.1	1.77509e-37	0.654484	0.937	0.788	3.37302e-33	CD8_Memory_Pre_Non-Rejector			CLEC5A	2.88159e-13	2.85074	0.048	0.007	5.47561e-09	Myeloid_Post_Rejector
	GADD45G	7.7888e-37	1.68269	0.241	0.083	1.48003e-32	CD8_Memory_Pre_Non-Rejector			SIGLEC1	2.88659e-13	3.63923	0.02	0.001	5.4851e-09	Myeloid_Post_Rejector
	IL32	8.04363e-37	0.947238	0.605	0.34	1.52845e-32	CD8_Memory_Pre_Non-Rejector			LPGAT1	2.92984e-13	1.05731	0.329	0.156	5.56727e-09	Myeloid_Post_Rejector
	TRMO	1.23055e-36	0.995237	0.571	0.317	2.33829e-32	CD8_Memory_Pre_Non-Rejector			ATP5MC2	3.13699e-13	0.538597	0.803	0.575	5.9609e-09	Myeloid_Post_Rejector
	DDX3X	4.04525e-36	0.721093	0.851	0.641	7.68679e-32	CD8_Memory_Pre_Non-Rejector			FOXN3	3.17199e-13	0.771195	0.751	0.561	6.02741e-09	Myeloid_Post_Rejector
	HSP90AB1	7.29475e-36	0.621748	0.966	0.825	1.38615e-31	CD8_Memory_Pre_Non-Rejector			ZNF592	3.68189e-13	1.10504	0.285	0.127	6.99632e-09	Myeloid_Post_Rejector
	TSC22D3	1.03345e-35	0.786902	0.87	0.691	1.96376e-31	CD8_Memory_Pre_Non-Rejector			PRAM1	3.9133e-13	1.70864	0.108	0.029	7.43605e-09	Myeloid_Post_Rejector
	EEF1B2	1.36181e-35	0.456583	0.994	0.922	2.58772e-31	CD8_Memory_Pre_Non-Rejector			C16orf72	4.071e-13	0.746555	0.518	0.301	7.73571e-09	Myeloid_Post_Rejector
	ZNF331	1.16053e-34	0.842532	0.818	0.583	2.20523e-30	CD8_Memory_Pre_Non-Rejector			ABHD12	4.25682e-13	1.54897	0.237	0.101	8.08881e-09	Myeloid_Post_Rejector
	SOCS3	1.26893e-34	1.24071	0.389	0.18	2.41122e-30	CD8_Memory_Pre_Non-Rejector			NANOS3	4.47727e-13	2.64746	0.056	0.01	8.50771e-09	Myeloid_Post_Rejector
	BCAS2	2.35979e-34	0.920938	0.596	0.354	4.48408e-30	CD8_Memory_Pre_Non-Rejector			DHRS3	4.52597e-13	1.30063	0.301	0.145	8.60025e-09	Myeloid_Post_Rejector
	BRD2	5.48315e-34	0.848524	0.659	0.422	1.04191e-29	CD8_Memory_Pre_Non-Rejector			SIK2	4.56325e-13	0.75891	0.462	0.255	8.67109e-09	Myeloid_Post_Rejector
	GZMK	7.57782e-34	2.14408	0.136	0.034	1.43994e-29	CD8_Memory_Pre_Non-Rejector			HSP90AA1	4.72401e-13	0.574643	0.92	0.858	8.97656e-09	Myeloid_Post_Rejector
	CD3G	2.10315e-33	0.745835	0.598	0.331	3.99641e-29	CD8_Memory_Pre_Non-Rejector			ATP6V1C1	4.75474e-13	1.54888	0.201	0.078	9.03495e-09	Myeloid_Post_Rejector
	PTGER4	3.08004e-33	1.02472	0.54	0.306	5.85269e-29	CD8_Memory_Pre_Non-Rejector			PPP1CA	5.07304e-13	1.1451	0.277	0.123	9.63979e-09	Myeloid_Post_Rejector
	C12orf57	3.51485e-33	0.653969	0.782	0.514	6.67891e-29	CD8_Memory_Pre_Non-Rejector			NFAM1	5.16369e-13	2.00717	0.08	0.018	9.81205e-09	Myeloid_Post_Rejector
	GTF2B	4.16979e-33	0.848242	0.68	0.441	7.92344e-29	CD8_Memory_Pre_Non-Rejector			MEF2A	5.32591e-13	0.814325	0.598	0.394	1.01203e-08	Myeloid_Post_Rejector
	SAP18	7.40183e-33	0.748843	0.787	0.558	1.4065e-28	CD8_Memory_Pre_Non-Rejector			EDNRB	5.71716e-13	3.2336	0.024	0.002	1.08637e-08	Myeloid_Post_Rejector
	TOB1	3.06237e-32	0.955494	0.508	0.279	5.81911e-28	CD8_Memory_Pre_Non-Rejector			ZNFX1	5.72988e-13	0.965708	0.378	0.195	1.08879e-08	Myeloid_Post_Rejector
	H2AFZ	1.06827e-31	1.00476	0.67	0.453	2.02992e-27	CD8_Memory_Pre_Non-Rejector			PAPLN	5.76757e-13	3.45481	0.028	0.003	1.09595e-08	Myeloid_Post_Rejector
	IL23A	1.49718e-31	1.39612	0.27	0.107	2.84495e-27	CD8_Memory_Pre_Non-Rejector			KDM6A	5.90234e-13	0.599143	0.735	0.538	1.12156e-08	Myeloid_Post_Rejector
	TRAC	1.10773e-30	0.834405	0.489	0.26	2.10491e-26	CD8_Memory_Pre_Non-Rejector			AC020611.2	6.10504e-13	4.77674	0.012	0	1.16008e-08	Myeloid_Post_Rejector
	SOCS1	1.31669e-30	1.13214	0.375	0.179	2.50197e-26	CD8_Memory_Pre_Non-Rejector			OS9	6.17613e-13	1.04768	0.313	0.147	1.17359e-08	Myeloid_Post_Rejector
	BICDL1	2.21416e-30	0.737955	0.613	0.368	4.20735e-26	CD8_Memory_Pre_Non-Rejector			APPBP2	6.36943e-13	1.02399	0.357	0.18	1.21032e-08	Myeloid_Post_Rejector
	ZFAS1	2.20155e-29	0.549926	0.937	0.792	4.18339e-25	CD8_Memory_Pre_Non-Rejector			TBC1D1	6.9514e-13	0.763013	0.442	0.238	1.3209e-08	Myeloid_Post_Rejector
	BTG2	2.44727e-29	0.755014	0.736	0.513	4.65031e-25	CD8_Memory_Pre_Non-Rejector			GGA1	7.10442e-13	1.18013	0.265	0.116	1.34998e-08	Myeloid_Post_Rejector
	SRGN	7.08271e-29	0.499499	0.916	0.732	1.34586e-24	CD8_Memory_Pre_Non-Rejector			FAM198B-AS1	7.72204e-13	3.16578	0.032	0.004	1.46734e-08	Myeloid_Post_Rejector
	CYCS	2.25761e-28	0.796157	0.625	0.392	4.28991e-24	CD8_Memory_Pre_Non-Rejector			AC020916.1	7.75442e-13	0.958795	0.39	0.205	1.4735e-08	Myeloid_Post_Rejector
	GADD45A	2.82069e-28	1.13789	0.406	0.214	5.35987e-24	CD8_Memory_Pre_Non-Rejector			R3HCC1L	8.0481e-13	0.836137	0.398	0.207	1.5293e-08	Myeloid_Post_Rejector
	NOSIP	3.32515e-28	0.700731	0.619	0.377	6.31844e-24	CD8_Memory_Pre_Non-Rejector			AL160272.2	8.14576e-13	3.12904	0.036	0.004	1.54786e-08	Myeloid_Post_Rejector
	ODC1	4.65068e-28	0.8672	0.579	0.358	8.83723e-24	CD8_Memory_Pre_Non-Rejector			PIAS1	8.36321e-13	0.597996	0.715	0.508	1.58918e-08	Myeloid_Post_Rejector
	SNHG15	6.97884e-28	0.983121	0.49	0.278	1.32612e-23	CD8_Memory_Pre_Non-Rejector			A4GALT	8.45701e-13	4.03977	0.02	0.001	1.607e-08	Myeloid_Post_Rejector
	RHOH	3.03435e-27	0.583094	0.889	0.719	5.76587e-23	CD8_Memory_Pre_Non-Rejector			UPK3A	8.48466e-13	3.98319	0.02	0.001	1.61225e-08	Myeloid_Post_Rejector
	HOOK2	4.42731e-27	1.11889	0.381	0.194	8.41278e-23	CD8_Memory_Pre_Non-Rejector			IFITM2	9.6664e-13	0.863578	0.506	0.306	1.83681e-08	Myeloid_Post_Rejector
	AL031727.2	4.90048e-27	1.61716	0.153	0.048	9.3119e-23	CD8_Memory_Pre_Non-Rejector			TUBA1C	9.72579e-13	0.979341	0.345	0.172	1.84809e-08	Myeloid_Post_Rejector
	TUBB2A	7.75873e-27	1.35428	0.239	0.096	1.47431e-22	CD8_Memory_Pre_Non-Rejector			PARVB	1.07323e-12	1.0703	0.293	0.136	2.03936e-08	Myeloid_Post_Rejector
	PPP1R15A	1.69963e-26	0.572862	0.755	0.529	3.22964e-22	CD8_Memory_Pre_Non-Rejector			CADM1	1.14007e-12	2.87627	0.072	0.015	2.16637e-08	Myeloid_Post_Rejector
	ZC3HAV1	1.99739e-26	0.590909	0.841	0.657	3.79544e-22	CD8_Memory_Pre_Non-Rejector			AC005699.1	1.15821e-12	4.06892	0.024	0.002	2.20082e-08	Myeloid_Post_Rejector
	H2AFX	2.49016e-26	1.23173	0.314	0.147	4.73179e-22	CD8_Memory_Pre_Non-Rejector			IPMK	1.19879e-12	1.07553	0.345	0.176	2.27794e-08	Myeloid_Post_Rejector
	IER5	2.86578e-26	0.696137	0.563	0.336	5.44555e-22	CD8_Memory_Pre_Non-Rejector			ODF3L1	1.21012e-12	3.20055	0.036	0.004	2.29947e-08	Myeloid_Post_Rejector
	NEU1	2.95655e-26	1.02078	0.375	0.189	5.61803e-22	CD8_Memory_Pre_Non-Rejector			TMEM38B	1.24053e-12	1.31012	0.285	0.135	2.35726e-08	Myeloid_Post_Rejector
	TSPYL2	6.21079e-26	0.798419	0.536	0.319	1.18017e-21	CD8_Memory_Pre_Non-Rejector			SLMAP	1.27378e-12	0.933028	0.494	0.304	2.42045e-08	Myeloid_Post_Rejector
	NPM1	7.50891e-26	0.432369	0.96	0.843	1.42684e-21	CD8_Memory_Pre_Non-Rejector			NOP10	1.33461e-12	1.00615	0.414	0.226	2.53602e-08	Myeloid_Post_Rejector
	RCAN3	1.01766e-25	0.608006	0.644	0.394	1.93376e-21	CD8_Memory_Pre_Non-Rejector			SMURF2	1.33464e-12	0.865827	0.542	0.331	2.53608e-08	Myeloid_Post_Rejector
	PTMA	1.04143e-25	0.364929	1	0.985	1.97892e-21	CD8_Memory_Pre_Non-Rejector			EIF4A1	1.34853e-12	0.751755	0.506	0.298	2.56247e-08	Myeloid_Post_Rejector
	SRSF2	3.77805e-25	0.699318	0.718	0.516	7.17904e-21	CD8_Memory_Pre_Non-Rejector			ALDOA	1.36325e-12	1.79489	0.108	0.03	2.59045e-08	Myeloid_Post_Rejector
	SPDYA	3.78547e-25	1.44896	0.201	0.077	7.19315e-21	CD8_Memory_Pre_Non-Rejector			RAB39A	1.37188e-12	2.63923	0.044	0.006	2.60685e-08	Myeloid_Post_Rejector
	IRF1	5.40574e-25	0.628412	0.722	0.512	1.0272e-20	CD8_Memory_Pre_Non-Rejector			GSTO2	1.49488e-12	2.39476	0.088	0.022	2.84057e-08	Myeloid_Post_Rejector
	AC044849.1	7.83075e-25	0.966356	0.444	0.25	1.488e-20	CD8_Memory_Pre_Non-Rejector			NCOA3	1.52269e-12	0.609487	0.707	0.507	2.89341e-08	Myeloid_Post_Rejector
	POLR2A	2.05594e-24	0.588962	0.67	0.465	3.9067e-20	CD8_Memory_Pre_Non-Rejector			ERGIC1	1.61187e-12	1.19068	0.349	0.184	3.06288e-08	Myeloid_Post_Rejector
	AREG	2.18438e-24	1.01532	0.46	0.265	4.15076e-20	CD8_Memory_Pre_Non-Rejector			NDUFB9	1.64113e-12	0.980417	0.458	0.277	3.11848e-08	Myeloid_Post_Rejector
	HNRNPA1	2.47581e-24	0.459747	0.925	0.779	4.70454e-20	CD8_Memory_Pre_Non-Rejector			NBPF26	1.68377e-12	1.67639	0.181	0.068	3.1995e-08	Myeloid_Post_Rejector
	NASP	4.08646e-24	0.657776	0.699	0.472	7.76508e-20	CD8_Memory_Pre_Non-Rejector			ABCC3	1.99263e-12	2.48396	0.056	0.01	3.7864e-08	Myeloid_Post_Rejector
	EIF5	4.77441e-24	0.582982	0.862	0.682	9.07233e-20	CD8_Memory_Pre_Non-Rejector			TMSB10	2.04328e-12	0.311221	0.984	0.965	3.88265e-08	Myeloid_Post_Rejector
	CREM	5.11731e-24	0.581754	0.818	0.612	9.72392e-20	CD8_Memory_Pre_Non-Rejector			MROH1	2.0953e-12	1.56579	0.161	0.056	3.98149e-08	Myeloid_Post_Rejector
	HIST1H4C	1.30282e-23	0.866733	0.59	0.398	2.47561e-19	CD8_Memory_Pre_Non-Rejector			PI4K2A	2.11621e-12	1.39952	0.165	0.058	4.02122e-08	Myeloid_Post_Rejector
	FAM177A1	1.60025e-23	0.4055	0.705	0.47	3.04079e-19	CD8_Memory_Pre_Non-Rejector			ACAP2	2.12639e-12	0.722825	0.598	0.397	4.04057e-08	Myeloid_Post_Rejector
	SLC38A2	2.05686e-23	0.544759	0.83	0.637	3.90844e-19	CD8_Memory_Pre_Non-Rejector			SHOC2	2.12874e-12	0.662932	0.606	0.385	4.04504e-08	Myeloid_Post_Rejector
	SLC10A1	2.10097e-23	1.41551	0.193	0.075	3.99226e-19	CD8_Memory_Pre_Non-Rejector			MAP7	2.34994e-12	2.74994	0.048	0.008	4.46536e-08	Myeloid_Post_Rejector
	ICOS	2.57984e-23	0.989682	0.471	0.286	4.90221e-19	CD8_Memory_Pre_Non-Rejector			ASXL2	2.36538e-12	1.15649	0.321	0.159	4.4947e-08	Myeloid_Post_Rejector
	WDR47	2.71249e-23	0.97242	0.356	0.182	5.15426e-19	CD8_Memory_Pre_Non-Rejector			AP000695.2	2.39656e-12	3.72943	0.02	0.001	4.55394e-08	Myeloid_Post_Rejector
	UBC	3.5172e-23	0.453886	0.939	0.857	6.68339e-19	CD8_Memory_Pre_Non-Rejector			HTATIP2	2.55123e-12	1.62062	0.149	0.05	4.84784e-08	Myeloid_Post_Rejector
	FAU	3.52886e-23	0.302799	0.998	0.962	6.70553e-19	CD8_Memory_Pre_Non-Rejector			TMBIM1	2.55266e-12	1.22106	0.253	0.112	4.85057e-08	Myeloid_Post_Rejector
	SLC2A3	3.90664e-23	0.575219	0.793	0.602	7.42341e-19	CD8_Memory_Pre_Non-Rejector			AC064805.1	2.59167e-12	3.26217	0.024	0.002	4.92469e-08	Myeloid_Post_Rejector
	UBB	6.50427e-23	0.473615	0.893	0.744	1.23594e-18	CD8_Memory_Pre_Non-Rejector			SKI	2.9641e-12	0.866972	0.55	0.365	5.63238e-08	Myeloid_Post_Rejector
	TP53BP1	1.00623e-22	0.888279	0.377	0.199	1.91204e-18	CD8_Memory_Pre_Non-Rejector			ZFAND6	3.01788e-12	0.533035	0.691	0.471	5.73458e-08	Myeloid_Post_Rejector
	ZFP36	2.01253e-22	0.780378	0.638	0.45	3.8242e-18	CD8_Memory_Pre_Non-Rejector			SLC1A3	3.17776e-12	3.16975	0.056	0.01	6.03839e-08	Myeloid_Post_Rejector
	LBH	9.55143e-22	0.864288	0.5	0.308	1.81496e-17	CD8_Memory_Pre_Non-Rejector			PLEKHG6	3.17906e-12	3.2025	0.032	0.004	6.04085e-08	Myeloid_Post_Rejector
	MZT2B	1.01274e-21	0.566934	0.701	0.503	1.92441e-17	CD8_Memory_Pre_Non-Rejector			CYTH4	3.26653e-12	1.22654	0.201	0.079	6.20706e-08	Myeloid_Post_Rejector
	TMSB4X	1.0432e-21	0.295103	1	0.981	1.98229e-17	CD8_Memory_Pre_Non-Rejector			ELF2	3.32943e-12	0.773067	0.618	0.435	6.32658e-08	Myeloid_Post_Rejector
	CUTA	2.14262e-21	0.753483	0.502	0.314	4.07141e-17	CD8_Memory_Pre_Non-Rejector			AC243964.2	3.33679e-12	3.39823	0.028	0.003	6.34057e-08	Myeloid_Post_Rejector
	YME1L1	2.8334e-21	0.627994	0.718	0.539	5.38403e-17	CD8_Memory_Pre_Non-Rejector			PHTF1	3.56831e-12	1.20665	0.249	0.11	6.78051e-08	Myeloid_Post_Rejector
	AQP3	3.3551e-21	1.56472	0.176	0.069	6.37537e-17	CD8_Memory_Pre_Non-Rejector			CTNND1	4.11024e-12	1.40701	0.149	0.05	7.81027e-08	Myeloid_Post_Rejector
	TCF7	4.7469e-21	0.478287	0.644	0.417	9.02007e-17	CD8_Memory_Pre_Non-Rejector			CXXC5	4.12149e-12	0.999056	0.277	0.126	7.83165e-08	Myeloid_Post_Rejector
	ILF3-DT	5.14908e-21	0.835927	0.368	0.198	9.78428e-17	CD8_Memory_Pre_Non-Rejector			DENND4C	4.1752e-12	1.00948	0.386	0.209	7.93372e-08	Myeloid_Post_Rejector
	EIF4A2	6.28743e-21	0.586105	0.814	0.644	1.19474e-16	CD8_Memory_Pre_Non-Rejector			SLC24A4	4.20062e-12	2.44155	0.048	0.008	7.98202e-08	Myeloid_Post_Rejector
	FAM222A-AS1	8.40815e-21	1.438	0.17	0.065	1.59772e-16	CD8_Memory_Pre_Non-Rejector			PRDM10	4.22691e-12	1.5116	0.185	0.071	8.03197e-08	Myeloid_Post_Rejector
	UBA52	8.66663e-21	0.282015	1	0.959	1.64683e-16	CD8_Memory_Pre_Non-Rejector			OASL	4.70114e-12	1.20665	0.133	0.042	8.93311e-08	Myeloid_Post_Rejector
	MYLIP	1.06223e-20	0.575922	0.657	0.445	2.01844e-16	CD8_Memory_Pre_Non-Rejector			FHAD1	4.71965e-12	2.25736	0.056	0.01	8.96827e-08	Myeloid_Post_Rejector
	TRBC2	1.09047e-20	0.632983	0.6	0.394	2.07212e-16	CD8_Memory_Pre_Non-Rejector			AC104695.3	4.98439e-12	3.13931	0.032	0.004	9.47133e-08	Myeloid_Post_Rejector
	LEPROTL1	1.23189e-20	0.482692	0.795	0.565	2.34084e-16	CD8_Memory_Pre_Non-Rejector			CHM	5.34908e-12	1.44915	0.201	0.081	1.01643e-07	Myeloid_Post_Rejector
	TUBA4A	1.26169e-20	0.836239	0.496	0.318	2.39747e-16	CD8_Memory_Pre_Non-Rejector			KIAA0930	5.56354e-12	1.91341	0.096	0.026	1.05718e-07	Myeloid_Post_Rejector
	BICRAL	1.51307e-20	0.788218	0.471	0.288	2.87514e-16	CD8_Memory_Pre_Non-Rejector			ALDH3B1	5.59239e-12	3.0112	0.036	0.005	1.06267e-07	Myeloid_Post_Rejector
	IFRD1	2.45595e-20	0.508991	0.619	0.406	4.66681e-16	CD8_Memory_Pre_Non-Rejector			SLC49A3	5.73692e-12	3.39823	0.028	0.003	1.09013e-07	Myeloid_Post_Rejector
	ANXA1	3.14256e-20	0.746612	0.651	0.467	5.9715e-16	CD8_Memory_Pre_Non-Rejector			RNASE1	5.76052e-12	3.33313	0.028	0.003	1.09461e-07	Myeloid_Post_Rejector
	AC104695.2	3.24475e-20	1.32515	0.155	0.057	6.16567e-16	CD8_Memory_Pre_Non-Rejector			TPST2	5.82258e-12	1.39712	0.173	0.064	1.10641e-07	Myeloid_Post_Rejector
	RNF139	4.65724e-20	0.959843	0.312	0.161	8.84968e-16	CD8_Memory_Pre_Non-Rejector			JAZF1	6.10326e-12	1.10954	0.434	0.261	1.15974e-07	Myeloid_Post_Rejector
	NOP56	5.81005e-20	0.831172	0.452	0.272	1.10403e-15	CD8_Memory_Pre_Non-Rejector			SQSTM1	6.41894e-12	0.429947	0.847	0.645	1.21973e-07	Myeloid_Post_Rejector
	RAB11A	5.94487e-20	0.500607	0.799	0.633	1.12964e-15	CD8_Memory_Pre_Non-Rejector			DNAJC13	6.75315e-12	1.54847	0.165	0.06	1.28323e-07	Myeloid_Post_Rejector
	CDC14A	6.69919e-20	0.550625	0.688	0.475	1.27298e-15	CD8_Memory_Pre_Non-Rejector			AC008105.3	6.80863e-12	0.877645	0.426	0.24	1.29378e-07	Myeloid_Post_Rejector
	SNHG8	1.14638e-19	0.519604	0.789	0.603	2.17836e-15	CD8_Memory_Pre_Non-Rejector			MOB1B	6.86263e-12	1.40012	0.241	0.107	1.30404e-07	Myeloid_Post_Rejector
	DEDD2	1.19504e-19	0.931828	0.326	0.173	2.27081e-15	CD8_Memory_Pre_Non-Rejector			CORO2A	6.98165e-12	2.01669	0.096	0.026	1.32665e-07	Myeloid_Post_Rejector
	FUS	1.55376e-19	0.453385	0.864	0.72	2.95245e-15	CD8_Memory_Pre_Non-Rejector			UBE2Q2	7.01097e-12	1.01847	0.361	0.19	1.33223e-07	Myeloid_Post_Rejector
	BCL11B	1.66265e-19	0.35057	0.724	0.476	3.15937e-15	CD8_Memory_Pre_Non-Rejector			PTPRN	7.03277e-12	4.63923	0.012	0.001	1.33637e-07	Myeloid_Post_Rejector
	HNRNPAB	3.47996e-19	0.682721	0.508	0.321	6.61261e-15	CD8_Memory_Pre_Non-Rejector			SETD3	7.17126e-12	1.19034	0.233	0.1	1.36268e-07	Myeloid_Post_Rejector
	HIPK1	3.84017e-19	0.72143	0.588	0.407	7.29708e-15	CD8_Memory_Pre_Non-Rejector			SLC26A11	7.48696e-12	1.47925	0.169	0.062	1.42267e-07	Myeloid_Post_Rejector
	Z93241.1	4.41384e-19	1.28341	0.172	0.069	8.38718e-15	CD8_Memory_Pre_Non-Rejector			AP005019.1	7.64531e-12	3.16007	0.032	0.004	1.45276e-07	Myeloid_Post_Rejector
	ITM2A	5.9066e-19	0.710029	0.425	0.25	1.12237e-14	CD8_Memory_Pre_Non-Rejector			IMPDH1	8.00209e-12	1.75627	0.108	0.031	1.52056e-07	Myeloid_Post_Rejector
	AL357060.1	6.60762e-19	0.946419	0.274	0.136	1.25558e-14	CD8_Memory_Pre_Non-Rejector			D2HGDH	8.20856e-12	1.80307	0.145	0.05	1.55979e-07	Myeloid_Post_Rejector
	DDX24	8.04166e-19	0.496726	0.774	0.585	1.52808e-14	CD8_Memory_Pre_Non-Rejector			IVNS1ABP	8.34768e-12	0.791876	0.522	0.329	1.58623e-07	Myeloid_Post_Rejector
	PLK2	9.0653e-19	0.951446	0.205	0.089	1.72259e-14	CD8_Memory_Pre_Non-Rejector			JAKMIP2	8.63925e-12	3.47668	0.092	0.024	1.64163e-07	Myeloid_Post_Rejector
	BTF3	1.0034e-18	0.361278	0.946	0.829	1.90666e-14	CD8_Memory_Pre_Non-Rejector			DEK	8.72955e-12	0.750723	0.498	0.298	1.65879e-07	Myeloid_Post_Rejector
	CKS2	1.21553e-18	0.645908	0.389	0.22	2.30976e-14	CD8_Memory_Pre_Non-Rejector			PDE4A	9.11234e-12	1.01021	0.373	0.203	1.73153e-07	Myeloid_Post_Rejector
	PITHD1	1.36931e-18	0.799721	0.41	0.244	2.60196e-14	CD8_Memory_Pre_Non-Rejector			WWP2	9.44177e-12	1.01702	0.386	0.214	1.79412e-07	Myeloid_Post_Rejector
	AC020916.1	1.78377e-18	0.844874	0.354	0.197	3.38953e-14	CD8_Memory_Pre_Non-Rejector			RGS18	9.59948e-12	0.736096	0.076	0.018	1.82409e-07	Myeloid_Post_Rejector
	CCR4	1.8298e-18	1.95936	0.09	0.026	3.47698e-14	CD8_Memory_Pre_Non-Rejector			FHOD1	1.01663e-11	1.77416	0.104	0.029	1.9318e-07	Myeloid_Post_Rejector
	PTPN22	2.08151e-18	0.796535	0.46	0.284	3.95529e-14	CD8_Memory_Pre_Non-Rejector			VENTX	1.02432e-11	3.5137	0.024	0.002	1.94641e-07	Myeloid_Post_Rejector
	TULP2	2.3408e-18	1.25578	0.167	0.067	4.44799e-14	CD8_Memory_Pre_Non-Rejector			KDM4C	1.02984e-11	0.793945	0.61	0.402	1.9569e-07	Myeloid_Post_Rejector
	BTG1	3.0829e-18	0.354372	0.989	0.96	5.85812e-14	CD8_Memory_Pre_Non-Rejector			AC020913.1	1.06426e-11	2.07313	0.08	0.019	2.02231e-07	Myeloid_Post_Rejector
	PBX4	3.5651e-18	0.710386	0.395	0.228	6.7744e-14	CD8_Memory_Pre_Non-Rejector			STX12	1.12093e-11	0.96433	0.361	0.192	2.12999e-07	Myeloid_Post_Rejector
	AMD1	4.7405e-18	0.549221	0.661	0.482	9.00791e-14	CD8_Memory_Pre_Non-Rejector			MAFF	1.15064e-11	1.29044	0.197	0.079	2.18644e-07	Myeloid_Post_Rejector
	CCDC97	5.73251e-18	1.04584	0.36	0.209	1.08929e-13	CD8_Memory_Pre_Non-Rejector			AP000781.2	1.16645e-11	3.11884	0.032	0.004	2.21649e-07	Myeloid_Post_Rejector
	ARL4D	7.2165e-18	1.66038	0.142	0.054	1.37128e-13	CD8_Memory_Pre_Non-Rejector			DCSTAMP	1.16929e-11	2.92874	0.032	0.004	2.22189e-07	Myeloid_Post_Rejector
	GATA3	7.59416e-18	1.10886	0.239	0.115	1.44304e-13	CD8_Memory_Pre_Non-Rejector			AKAP12	1.28236e-11	2.53924	0.06	0.012	2.43675e-07	Myeloid_Post_Rejector
	CHD2	8.45421e-18	0.518499	0.826	0.691	1.60647e-13	CD8_Memory_Pre_Non-Rejector			CKLF	1.49189e-11	1.62967	0.145	0.05	2.83489e-07	Myeloid_Post_Rejector
	HSPA5	9.05842e-18	0.450855	0.68	0.478	1.72128e-13	CD8_Memory_Pre_Non-Rejector			DYSF	1.60188e-11	2.23686	0.068	0.015	3.04389e-07	Myeloid_Post_Rejector
	ACOT13	9.81829e-18	1.35516	0.167	0.069	1.86567e-13	CD8_Memory_Pre_Non-Rejector			HAS1	1.85952e-11	4.56815	0.024	0.002	3.53345e-07	Myeloid_Post_Rejector
	TOMM7	1.02466e-17	0.370675	0.916	0.806	1.94705e-13	CD8_Memory_Pre_Non-Rejector			DYRK1A	1.86571e-11	0.541777	0.759	0.586	3.54521e-07	Myeloid_Post_Rejector
	CD48	1.38635e-17	0.443448	0.831	0.661	2.63433e-13	CD8_Memory_Pre_Non-Rejector			LY6E	1.90545e-11	1.29332	0.365	0.207	3.62073e-07	Myeloid_Post_Rejector
	AL031772.1	1.7797e-17	0.958122	0.289	0.153	3.38178e-13	CD8_Memory_Pre_Non-Rejector			SH3PXD2B	2.32542e-11	2.26859	0.056	0.011	4.41877e-07	Myeloid_Post_Rejector
	RSRC2	1.93255e-17	0.529076	0.77	0.606	3.67224e-13	CD8_Memory_Pre_Non-Rejector			DUSP3	2.41197e-11	2.00443	0.088	0.023	4.58322e-07	Myeloid_Post_Rejector
	RACK1	2.43996e-17	0.275628	0.998	0.949	4.63641e-13	CD8_Memory_Pre_Non-Rejector			FMNL1	2.56457e-11	0.631255	0.538	0.326	4.8732e-07	Myeloid_Post_Rejector
	AC026979.2	4.07141e-17	0.863907	0.324	0.179	7.73648e-13	CD8_Memory_Pre_Non-Rejector			OSGIN1	2.69545e-11	3.12139	0.028	0.003	5.12189e-07	Myeloid_Post_Rejector
	KLF6	4.56745e-17	0.693736	0.72	0.581	8.67906e-13	CD8_Memory_Pre_Non-Rejector			TBC1D9	3.08312e-11	1.32243	0.217	0.092	5.85854e-07	Myeloid_Post_Rejector
	TMSB10	5.51014e-17	0.257456	0.996	0.977	1.04704e-12	CD8_Memory_Pre_Non-Rejector			UBR4	3.20127e-11	0.759733	0.502	0.311	6.08305e-07	Myeloid_Post_Rejector
	SLC12A2	5.9588e-17	0.656843	0.41	0.244	1.13229e-12	CD8_Memory_Pre_Non-Rejector			TNFRSF10D	3.24453e-11	1.32935	0.201	0.083	6.16526e-07	Myeloid_Post_Rejector
	LTB	6.42496e-17	0.454097	0.822	0.644	1.22087e-12	CD8_Memory_Pre_Non-Rejector			HLA-E	3.48457e-11	0.407031	0.884	0.696	6.62139e-07	Myeloid_Post_Rejector
	TUBA1B	8.27324e-17	0.674836	0.534	0.359	1.57208e-12	CD8_Memory_Pre_Non-Rejector			DENND6B	3.52804e-11	2.24331	0.068	0.015	6.70398e-07	Myeloid_Post_Rejector
	HCST	1.23774e-16	0.493684	0.6	0.407	2.35195e-12	CD8_Memory_Pre_Non-Rejector			TTYH3	3.84769e-11	1.32022	0.137	0.046	7.31139e-07	Myeloid_Post_Rejector
	CDKN1B	1.3624e-16	0.71828	0.431	0.266	2.58883e-12	CD8_Memory_Pre_Non-Rejector			AL034347.1	3.90045e-11	3.33313	0.036	0.005	7.41164e-07	Myeloid_Post_Rejector
	DDX5	1.36639e-16	0.320003	0.973	0.941	2.59641e-12	CD8_Memory_Pre_Non-Rejector			LAMC1	4.12769e-11	2.45219	0.088	0.024	7.84344e-07	Myeloid_Post_Rejector
	ACTG1	1.55243e-16	0.425721	0.875	0.731	2.94993e-12	CD8_Memory_Pre_Non-Rejector			PGS1	4.1606e-11	1.02217	0.237	0.105	7.90598e-07	Myeloid_Post_Rejector
	ID1	1.89401e-16	1.61546	0.144	0.058	3.599e-12	CD8_Memory_Pre_Non-Rejector			SMAD2	4.17152e-11	0.945615	0.382	0.214	7.92673e-07	Myeloid_Post_Rejector
	LDHB	2.07382e-16	0.426963	0.661	0.453	3.94068e-12	CD8_Memory_Pre_Non-Rejector			TRIOBP	4.18252e-11	1.76391	0.104	0.031	7.94763e-07	Myeloid_Post_Rejector
	CD7	2.08601e-16	0.473534	0.533	0.341	3.96383e-12	CD8_Memory_Pre_Non-Rejector			TFE3	4.84e-11	1.43221	0.149	0.053	9.19697e-07	Myeloid_Post_Rejector
	AL356234.2	2.35946e-16	1.79045	0.082	0.024	4.48344e-12	CD8_Memory_Pre_Non-Rejector			PEA15	4.87496e-11	1.53736	0.149	0.053	9.2634e-07	Myeloid_Post_Rejector
	OAT	2.56337e-16	0.620124	0.408	0.246	4.87092e-12	CD8_Memory_Pre_Non-Rejector			KLHL2	5.04615e-11	0.694589	0.402	0.218	9.5887e-07	Myeloid_Post_Rejector
	HSPA2	3.39609e-16	1.28965	0.115	0.041	6.45325e-12	CD8_Memory_Pre_Non-Rejector			ADAP2	5.44619e-11	1.74753	0.084	0.022	1.03488e-06	Myeloid_Post_Rejector
	FAM117A	3.4894e-16	0.720558	0.372	0.218	6.63055e-12	CD8_Memory_Pre_Non-Rejector			NR3C1	5.49778e-11	0.707922	0.691	0.505	1.04469e-06	Myeloid_Post_Rejector
	GYPC	4.75529e-16	0.526174	0.609	0.427	9.036e-12	CD8_Memory_Pre_Non-Rejector			MIR34AHG	5.60729e-11	4.09867	0.012	0.001	1.0655e-06	Myeloid_Post_Rejector
	CALM2	6.56746e-16	0.590471	0.68	0.512	1.24795e-11	CD8_Memory_Pre_Non-Rejector			COL24A1	6.04125e-11	2.70635	0.036	0.005	1.14796e-06	Myeloid_Post_Rejector
	PABPC1	7.54565e-16	0.293005	0.987	0.937	1.43383e-11	CD8_Memory_Pre_Non-Rejector			ATXN2	6.14276e-11	1.0112	0.365	0.204	1.16725e-06	Myeloid_Post_Rejector
	RGS16	8.19637e-16	1.325	0.13	0.05	1.55747e-11	CD8_Memory_Pre_Non-Rejector			USP3	6.56953e-11	0.497121	0.795	0.633	1.24834e-06	Myeloid_Post_Rejector
	HSP90AA1	1.11315e-15	0.331778	0.91	0.837	2.1152e-11	CD8_Memory_Pre_Non-Rejector			NPPA-AS1	6.57758e-11	3.41417	0.024	0.002	1.24987e-06	Myeloid_Post_Rejector
	WDR3	1.25021e-15	1.26232	0.174	0.078	2.37565e-11	CD8_Memory_Pre_Non-Rejector			GAS6	6.61507e-11	3.35143	0.024	0.002	1.257e-06	Myeloid_Post_Rejector
	CEP19	1.37094e-15	1.23214	0.169	0.074	2.60505e-11	CD8_Memory_Pre_Non-Rejector			AL162431.2	6.70692e-11	3.29131	0.028	0.003	1.27445e-06	Myeloid_Post_Rejector
	ZBTB10	1.40105e-15	0.569828	0.479	0.311	2.66227e-11	CD8_Memory_Pre_Non-Rejector			SETX	6.76075e-11	0.731432	0.474	0.288	1.28468e-06	Myeloid_Post_Rejector
	INTS6	1.71617e-15	0.568486	0.569	0.398	3.26106e-11	CD8_Memory_Pre_Non-Rejector			FERMT2	6.90267e-11	2.86985	0.028	0.003	1.31165e-06	Myeloid_Post_Rejector
	AC025171.3	2.06218e-15	1.42695	0.132	0.052	3.91855e-11	CD8_Memory_Pre_Non-Rejector			GPD2	7.10537e-11	1.31001	0.193	0.08	1.35016e-06	Myeloid_Post_Rejector
	SDR42E2	2.10943e-15	1.363	0.128	0.05	4.00835e-11	CD8_Memory_Pre_Non-Rejector			JAK1	8.31767e-11	0.516707	0.835	0.7	1.58052e-06	Myeloid_Post_Rejector
	MAPRE2	2.15951e-15	0.476895	0.68	0.498	4.10351e-11	CD8_Memory_Pre_Non-Rejector			SLC7A5	8.59428e-11	0.848172	0.378	0.206	1.63309e-06	Myeloid_Post_Rejector
	CCDC173	2.24029e-15	0.915277	0.28	0.152	4.25699e-11	CD8_Memory_Pre_Non-Rejector			SFT2D3	8.98249e-11	2.06979	0.1	0.03	1.70685e-06	Myeloid_Post_Rejector
	EIF1AX	2.30911e-15	0.541512	0.592	0.425	4.38778e-11	CD8_Memory_Pre_Non-Rejector			CHKA	9.08955e-11	0.899222	0.373	0.204	1.7272e-06	Myeloid_Post_Rejector
	EPS8	2.53376e-15	0.815132	0.207	0.098	4.81466e-11	CD8_Memory_Pre_Non-Rejector			ENTPD1	9.16331e-11	1.43459	0.149	0.054	1.74121e-06	Myeloid_Post_Rejector
	MZF1-AS1	2.70336e-15	1.41153	0.121	0.046	5.13693e-11	CD8_Memory_Pre_Non-Rejector			DCTN4	9.44489e-11	0.708785	0.434	0.247	1.79472e-06	Myeloid_Post_Rejector
	HIPK1-AS1	4.08869e-15	1.4317	0.103	0.036	7.76933e-11	CD8_Memory_Pre_Non-Rejector			MARK4	9.67336e-11	1.49641	0.137	0.047	1.83813e-06	Myeloid_Post_Rejector
	HSPE1	4.9554e-15	0.429256	0.611	0.433	9.41625e-11	CD8_Memory_Pre_Non-Rejector			PTTG1IP	9.86216e-11	1.15669	0.233	0.105	1.87401e-06	Myeloid_Post_Rejector
	PGAP1	6.37544e-15	0.623779	0.255	0.133	1.21146e-10	CD8_Memory_Pre_Non-Rejector			DCUN1D2	1.04288e-10	1.43191	0.137	0.047	1.98168e-06	Myeloid_Post_Rejector
	AL691403.1	6.44486e-15	0.801576	0.289	0.161	1.22465e-10	CD8_Memory_Pre_Non-Rejector			COPA	1.07226e-10	0.633808	0.574	0.369	2.03751e-06	Myeloid_Post_Rejector
	TRBC1	6.48553e-15	0.710526	0.443	0.288	1.23238e-10	CD8_Memory_Pre_Non-Rejector			BCKDK	1.14218e-10	2.34735	0.056	0.011	2.17038e-06	Myeloid_Post_Rejector
	TBCC	8.41573e-15	0.953136	0.272	0.15	1.59916e-10	CD8_Memory_Pre_Non-Rejector			ADGRB1	1.14882e-10	3.45481	0.024	0.002	2.18298e-06	Myeloid_Post_Rejector
	ARL6IP5	1.06276e-14	0.587892	0.567	0.402	2.01945e-10	CD8_Memory_Pre_Non-Rejector			HTR7	1.1572e-10	2.84385	0.032	0.004	2.19891e-06	Myeloid_Post_Rejector
	DNAJB6	1.31747e-14	0.397509	0.782	0.603	2.50346e-10	CD8_Memory_Pre_Non-Rejector			FKBP2	1.16426e-10	1.06084	0.277	0.135	2.21233e-06	Myeloid_Post_Rejector
	AIP	1.40342e-14	0.796691	0.305	0.173	2.66677e-10	CD8_Memory_Pre_Non-Rejector			NFE2	1.18058e-10	2.88365	0.024	0.002	2.24334e-06	Myeloid_Post_Rejector
	BZW2	1.43683e-14	0.748398	0.375	0.231	2.73027e-10	CD8_Memory_Pre_Non-Rejector			TNRC18	1.20188e-10	1.31731	0.201	0.086	2.28382e-06	Myeloid_Post_Rejector
	LYAR	1.63435e-14	1.1167	0.247	0.134	3.10559e-10	CD8_Memory_Pre_Non-Rejector			PLEKHO1	1.27109e-10	0.976331	0.345	0.188	2.41533e-06	Myeloid_Post_Rejector
	ZNF584	1.68341e-14	1.46566	0.103	0.037	3.19881e-10	CD8_Memory_Pre_Non-Rejector			RNF2	1.29555e-10	1.17457	0.249	0.117	2.46181e-06	Myeloid_Post_Rejector
	AL392046.1	1.75991e-14	1.57689	0.08	0.025	3.34419e-10	CD8_Memory_Pre_Non-Rejector			SPIDR	1.30667e-10	0.835022	0.438	0.262	2.48293e-06	Myeloid_Post_Rejector
	EEF1D	1.82871e-14	0.276901	0.975	0.903	3.47491e-10	CD8_Memory_Pre_Non-Rejector			TGFBR1	1.31634e-10	0.955452	0.325	0.172	2.5013e-06	Myeloid_Post_Rejector
	SKP1	1.82916e-14	0.430488	0.784	0.645	3.47576e-10	CD8_Memory_Pre_Non-Rejector			HGS	1.32317e-10	1.13406	0.189	0.077	2.51428e-06	Myeloid_Post_Rejector
	ARL5B	1.8392e-14	0.722746	0.335	0.196	3.49484e-10	CD8_Memory_Pre_Non-Rejector			ZDHHC7	1.32581e-10	1.35451	0.177	0.071	2.51931e-06	Myeloid_Post_Rejector
	ARL4C	2.07893e-14	0.525312	0.653	0.476	3.95038e-10	CD8_Memory_Pre_Non-Rejector			AL021707.6	1.39469e-10	2.42221	0.052	0.01	2.65019e-06	Myeloid_Post_Rejector
	ADGRE5	2.49248e-14	0.451417	0.655	0.493	4.73621e-10	CD8_Memory_Pre_Non-Rejector			SPTLC2	1.40399e-10	0.906021	0.369	0.206	2.66786e-06	Myeloid_Post_Rejector
	MAGI3	4.15476e-14	0.829726	0.218	0.11	7.89487e-10	CD8_Memory_Pre_Non-Rejector			PSMD1	1.43477e-10	0.950431	0.365	0.205	2.72636e-06	Myeloid_Post_Rejector
	CDK17	4.47388e-14	0.444335	0.693	0.521	8.50126e-10	CD8_Memory_Pre_Non-Rejector			IQSEC1	1.48803e-10	0.623133	0.474	0.281	2.82756e-06	Myeloid_Post_Rejector
	GCH1	5.00663e-14	0.528598	0.41	0.254	9.5136e-10	CD8_Memory_Pre_Non-Rejector			OSTM1	1.56341e-10	1.46803	0.181	0.074	2.9708e-06	Myeloid_Post_Rejector
	COMMD6	6.19111e-14	0.428569	0.728	0.579	1.17643e-09	CD8_Memory_Pre_Non-Rejector			CDC42	1.59086e-10	0.393127	0.884	0.716	3.02295e-06	Myeloid_Post_Rejector
	AC020911.2	8.01325e-14	0.721423	0.216	0.109	1.52268e-09	CD8_Memory_Pre_Non-Rejector			SEMA4B	1.60408e-10	1.71971	0.108	0.034	3.04807e-06	Myeloid_Post_Rejector
	JAM3	9.23966e-14	0.933257	0.23	0.12	1.75572e-09	CD8_Memory_Pre_Non-Rejector			PTGS2	1.75364e-10	2.25736	0.056	0.012	3.33227e-06	Myeloid_Post_Rejector
	BRMS1L	1.13676e-13	0.984816	0.197	0.097	2.16007e-09	CD8_Memory_Pre_Non-Rejector			CCNI	1.75924e-10	0.452552	0.791	0.595	3.34291e-06	Myeloid_Post_Rejector
	HINT1	1.14797e-13	0.31714	0.898	0.771	2.18137e-09	CD8_Memory_Pre_Non-Rejector			AGPAT2	1.83951e-10	1.60503	0.129	0.044	3.49544e-06	Myeloid_Post_Rejector
	SRSF5	1.15205e-13	0.379385	0.852	0.723	2.18913e-09	CD8_Memory_Pre_Non-Rejector			C3orf62	2.0567e-10	1.98716	0.092	0.026	3.90814e-06	Myeloid_Post_Rejector
	SRRM1	1.20067e-13	0.421458	0.759	0.592	2.28152e-09	CD8_Memory_Pre_Non-Rejector			AL365273.2	2.19935e-10	2.41344	0.064	0.015	4.17921e-06	Myeloid_Post_Rejector
	AL163973.2	1.20579e-13	2.18703	0.044	0.01	2.29123e-09	CD8_Memory_Pre_Non-Rejector			ITCH	2.21089e-10	0.612069	0.582	0.397	4.20113e-06	Myeloid_Post_Rejector
	PPP1R2C	1.21179e-13	2.47473	0.031	0.005	2.30265e-09	CD8_Memory_Pre_Non-Rejector			ATP5MPL	2.47871e-10	0.686283	0.498	0.31	4.71005e-06	Myeloid_Post_Rejector
	KLRB1	1.36252e-13	1.39748	0.243	0.135	2.58907e-09	CD8_Memory_Pre_Non-Rejector			BLVRA	2.51596e-10	1.49975	0.116	0.038	4.78082e-06	Myeloid_Post_Rejector
	JUND	1.3716e-13	0.304661	0.954	0.895	2.60632e-09	CD8_Memory_Pre_Non-Rejector			TRAM1	2.95288e-10	0.768617	0.426	0.25	5.61106e-06	Myeloid_Post_Rejector
	CLK1	1.71116e-13	0.352946	0.772	0.604	3.25155e-09	CD8_Memory_Pre_Non-Rejector			TP53INP2	3.02692e-10	1.39823	0.157	0.06	5.75175e-06	Myeloid_Post_Rejector
	PPDPF	2.05631e-13	0.387011	0.713	0.519	3.90741e-09	CD8_Memory_Pre_Non-Rejector			TAGLN2	3.10956e-10	0.359295	0.763	0.549	5.90878e-06	Myeloid_Post_Rejector
	G3BP2	2.0803e-13	0.454478	0.669	0.504	3.95299e-09	CD8_Memory_Pre_Non-Rejector			ZBTB7B	3.39413e-10	2.1978	0.06	0.013	6.44953e-06	Myeloid_Post_Rejector
	NAF1	3.22754e-13	0.613677	0.362	0.224	6.13297e-09	CD8_Memory_Pre_Non-Rejector			NEBL	3.41062e-10	3.32106	0.02	0.002	6.48086e-06	Myeloid_Post_Rejector
	MT2A	3.40201e-13	1.0866	0.347	0.218	6.4645e-09	CD8_Memory_Pre_Non-Rejector			CELF5	3.51724e-10	4.5137	0.016	0.001	6.68346e-06	Myeloid_Post_Rejector
	SIK3	4.42808e-13	0.280956	0.937	0.836	8.41424e-09	CD8_Memory_Pre_Non-Rejector			C9	3.61715e-10	3.96116	0.016	0.001	6.8733e-06	Myeloid_Post_Rejector
	SSR2	4.45096e-13	0.447627	0.613	0.446	8.45771e-09	CD8_Memory_Pre_Non-Rejector			TMEM217	3.72162e-10	1.8703	0.108	0.035	7.07181e-06	Myeloid_Post_Rejector
	CD40LG	5.07685e-13	1.04731	0.17	0.081	9.64703e-09	CD8_Memory_Pre_Non-Rejector			CYB5D1	3.83108e-10	1.9128	0.088	0.025	7.27982e-06	Myeloid_Post_Rejector
	PHF1	5.08883e-13	0.749446	0.318	0.19	9.6698e-09	CD8_Memory_Pre_Non-Rejector			SLC38A7	3.95795e-10	2.16793	0.06	0.013	7.5209e-06	Myeloid_Post_Rejector
	CBX4	5.48204e-13	0.797183	0.312	0.186	1.0417e-08	CD8_Memory_Pre_Non-Rejector			UBP1	4.12864e-10	1.00923	0.289	0.147	7.84525e-06	Myeloid_Post_Rejector
	RSBN1	5.8073e-13	0.667557	0.398	0.261	1.1035e-08	CD8_Memory_Pre_Non-Rejector			CLIP2	4.18433e-10	1.25318	0.149	0.055	7.95106e-06	Myeloid_Post_Rejector
	IL27RA	5.99708e-13	0.713331	0.385	0.25	1.13956e-08	CD8_Memory_Pre_Non-Rejector			TLR5	4.21506e-10	3.08486	0.036	0.006	8.00946e-06	Myeloid_Post_Rejector
	STK17A	6.45106e-13	0.383227	0.736	0.573	1.22583e-08	CD8_Memory_Pre_Non-Rejector			ZNF106	4.32418e-10	1.13745	0.265	0.132	8.21681e-06	Myeloid_Post_Rejector
	LDHA	7.06584e-13	0.430426	0.613	0.45	1.34265e-08	CD8_Memory_Pre_Non-Rejector			ORAI3	4.3609e-10	1.92113	0.08	0.021	8.28658e-06	Myeloid_Post_Rejector
	ZFAND5	7.22694e-13	0.522282	0.508	0.36	1.37326e-08	CD8_Memory_Pre_Non-Rejector			MMP9	4.481e-10	2.88605	0.064	0.015	8.51479e-06	Myeloid_Post_Rejector
	EIF3F	7.43826e-13	0.455529	0.672	0.53	1.41342e-08	CD8_Memory_Pre_Non-Rejector			AL078590.2	4.61066e-10	2.16975	0.044	0.008	8.76118e-06	Myeloid_Post_Rejector
	GTF3A	7.81496e-13	0.623725	0.485	0.345	1.485e-08	CD8_Memory_Pre_Non-Rejector			SLC2A5	5.05941e-10	2.66762	0.044	0.008	9.61389e-06	Myeloid_Post_Rejector
	TXLNG	8.32732e-13	0.663701	0.354	0.221	1.58236e-08	CD8_Memory_Pre_Non-Rejector			YY1AP1	5.3427e-10	0.761817	0.369	0.204	1.01522e-05	Myeloid_Post_Rejector
	SNU13	8.35236e-13	0.447797	0.628	0.468	1.58712e-08	CD8_Memory_Pre_Non-Rejector			DDX17	5.61038e-10	0.463879	0.667	0.46	1.06608e-05	Myeloid_Post_Rejector
	AC011452.1	9.62191e-13	0.810699	0.163	0.076	1.82836e-08	CD8_Memory_Pre_Non-Rejector			CLEC1A	5.67522e-10	2.97528	0.024	0.003	1.07841e-05	Myeloid_Post_Rejector
	TSPYL4	9.94748e-13	0.967358	0.193	0.098	1.89022e-08	CD8_Memory_Pre_Non-Rejector			XBP1	5.68896e-10	0.724556	0.426	0.25	1.08102e-05	Myeloid_Post_Rejector
	SELENOW	1.04769e-12	0.641765	0.366	0.23	1.99082e-08	CD8_Memory_Pre_Non-Rejector			PPP2R2A	5.76836e-10	0.610789	0.578	0.394	1.0961e-05	Myeloid_Post_Rejector
	PPP1R15B	1.16991e-12	0.569212	0.389	0.25	2.22306e-08	CD8_Memory_Pre_Non-Rejector			SHB	6.08993e-10	2.92874	0.032	0.005	1.15721e-05	Myeloid_Post_Rejector
	GPSM3	1.18222e-12	0.579922	0.487	0.34	2.24645e-08	CD8_Memory_Pre_Non-Rejector			TNFRSF8	6.28895e-10	2.69874	0.032	0.005	1.19503e-05	Myeloid_Post_Rejector
	RBM8A	1.22921e-12	0.545633	0.598	0.453	2.33574e-08	CD8_Memory_Pre_Non-Rejector			SLAIN2	6.33345e-10	0.907445	0.333	0.182	1.20348e-05	Myeloid_Post_Rejector
	UAP1	1.27045e-12	0.658876	0.299	0.176	2.41411e-08	CD8_Memory_Pre_Non-Rejector			ZNF706	6.82409e-10	0.778743	0.454	0.28	1.29671e-05	Myeloid_Post_Rejector
	INTS6L	1.36426e-12	0.751481	0.312	0.188	2.59236e-08	CD8_Memory_Pre_Non-Rejector			DNAJC14	7.0559e-10	2.10872	0.064	0.015	1.34076e-05	Myeloid_Post_Rejector
	TAGAP	1.50672e-12	0.448174	0.619	0.462	2.86306e-08	CD8_Memory_Pre_Non-Rejector			ZNF341-AS1	7.307e-10	1.88435	0.06	0.014	1.38848e-05	Myeloid_Post_Rejector
	EIF5A	1.5554e-12	0.571697	0.489	0.34	2.95556e-08	CD8_Memory_Pre_Non-Rejector			VEZF1	7.44209e-10	1.07217	0.225	0.103	1.41415e-05	Myeloid_Post_Rejector
	TMEM14C	1.56184e-12	1.21528	0.172	0.085	2.96781e-08	CD8_Memory_Pre_Non-Rejector			SLC38A6	7.4489e-10	1.58165	0.145	0.055	1.41544e-05	Myeloid_Post_Rejector
	CFAP54	1.73809e-12	1.64104	0.061	0.018	3.30271e-08	CD8_Memory_Pre_Non-Rejector			CPQ	7.5883e-10	1.10252	0.233	0.11	1.44193e-05	Myeloid_Post_Rejector
	TEX14	1.76698e-12	0.698045	0.358	0.223	3.35762e-08	CD8_Memory_Pre_Non-Rejector			PHACTR4	7.72964e-10	0.907046	0.365	0.207	1.46879e-05	Myeloid_Post_Rejector
	2024-09-01	1.89099e-12	0.655095	0.305	0.179	3.59326e-08	CD8_Memory_Pre_Non-Rejector			TLK2	8.31013e-10	0.659372	0.53	0.347	1.57909e-05	Myeloid_Post_Rejector
	FKBP11	1.93727e-12	0.81882	0.257	0.145	3.68121e-08	CD8_Memory_Pre_Non-Rejector			ACBD3	8.31545e-10	0.860418	0.39	0.228	1.5801e-05	Myeloid_Post_Rejector
	ABHD5	1.97005e-12	0.649884	0.307	0.181	3.7435e-08	CD8_Memory_Pre_Non-Rejector			MAML1	8.51319e-10	1.03258	0.277	0.14	1.61768e-05	Myeloid_Post_Rejector
	BUD31	2.0231e-12	0.607733	0.443	0.303	3.84429e-08	CD8_Memory_Pre_Non-Rejector			RRAD	8.51449e-10	2.53679	0.092	0.028	1.61792e-05	Myeloid_Post_Rejector
	MAP1LC3B	2.36958e-12	0.426711	0.613	0.446	4.50267e-08	CD8_Memory_Pre_Non-Rejector			AC006449.6	9.25396e-10	2.42059	0.052	0.011	1.75844e-05	Myeloid_Post_Rejector
	ARF4	2.61789e-12	0.441354	0.513	0.357	4.97452e-08	CD8_Memory_Pre_Non-Rejector			TRIM56	9.25743e-10	1.02517	0.221	0.101	1.7591e-05	Myeloid_Post_Rejector
	ODF2L	2.68539e-12	0.639786	0.387	0.251	5.10277e-08	CD8_Memory_Pre_Non-Rejector			ZNF638	9.69336e-10	0.691761	0.482	0.306	1.84193e-05	Myeloid_Post_Rejector
	HMGCS1	2.70312e-12	0.664849	0.308	0.184	5.13646e-08	CD8_Memory_Pre_Non-Rejector			NRG1	1.03714e-09	2.03566	0.052	0.011	1.97077e-05	Myeloid_Post_Rejector
	NXT1	3.19247e-12	0.73805	0.301	0.181	6.06633e-08	CD8_Memory_Pre_Non-Rejector			NT5DC2	1.13759e-09	3.2242	0.028	0.004	2.16164e-05	Myeloid_Post_Rejector
	HNRNPC	3.23803e-12	0.318061	0.912	0.816	6.1529e-08	CD8_Memory_Pre_Non-Rejector			ZFP91	1.2089e-09	1.1805	0.193	0.084	2.29715e-05	Myeloid_Post_Rejector
	ZC3H12A	3.30212e-12	0.85214	0.247	0.139	6.27469e-08	CD8_Memory_Pre_Non-Rejector			AP1G1	1.21445e-09	0.735262	0.47	0.289	2.30771e-05	Myeloid_Post_Rejector
	MBOAT4	3.80743e-12	1.84269	0.052	0.014	7.23488e-08	CD8_Memory_Pre_Non-Rejector			NLN	1.21695e-09	2.07459	0.116	0.04	2.31245e-05	Myeloid_Post_Rejector
	FAM118A	4.40404e-12	0.617518	0.37	0.235	8.36855e-08	CD8_Memory_Pre_Non-Rejector			PRKAR2B	1.26268e-09	1.33379	0.096	0.029	2.39935e-05	Myeloid_Post_Rejector
	KLF5	4.58115e-12	1.10245	0.132	0.058	8.7051e-08	CD8_Memory_Pre_Non-Rejector			STX18	1.26603e-09	1.11762	0.269	0.138	2.4057e-05	Myeloid_Post_Rejector
	ZFP36L1	4.97204e-12	0.367487	0.642	0.477	9.44787e-08	CD8_Memory_Pre_Non-Rejector			RAB21	1.29847e-09	0.6014	0.566	0.383	2.46735e-05	Myeloid_Post_Rejector
	TLE4	5.2713e-12	0.324238	0.741	0.596	1.00165e-07	CD8_Memory_Pre_Non-Rejector			GTDC1	1.37194e-09	1.21971	0.269	0.139	2.60696e-05	Myeloid_Post_Rejector
	DNAJB9	6.20434e-12	0.657104	0.328	0.203	1.17895e-07	CD8_Memory_Pre_Non-Rejector			SRGAP2B	1.3743e-09	1.76179	0.088	0.026	2.61145e-05	Myeloid_Post_Rejector
	PPP1R13B	6.70145e-12	0.788496	0.297	0.181	1.27341e-07	CD8_Memory_Pre_Non-Rejector			AC006581.2	1.41946e-09	1.86247	0.072	0.019	2.69726e-05	Myeloid_Post_Rejector
	NDUFS5	7.9847e-12	0.383792	0.609	0.449	1.51725e-07	CD8_Memory_Pre_Non-Rejector			REST	1.43995e-09	1.08954	0.345	0.202	2.7362e-05	Myeloid_Post_Rejector
	YES1	8.01863e-12	0.567262	0.391	0.252	1.5237e-07	CD8_Memory_Pre_Non-Rejector			MGAT2	1.46866e-09	1.60681	0.108	0.036	2.79076e-05	Myeloid_Post_Rejector
	CRY1	8.05786e-12	0.556292	0.452	0.31	1.53115e-07	CD8_Memory_Pre_Non-Rejector			ANO5	1.5304e-09	4.5137	0.012	0.001	2.90807e-05	Myeloid_Post_Rejector
	FXYD5	8.39564e-12	0.468692	0.609	0.464	1.59534e-07	CD8_Memory_Pre_Non-Rejector			AC005280.2	1.53947e-09	2.48128	0.04	0.007	2.92531e-05	Myeloid_Post_Rejector
	MORN3	9.55643e-12	1.10643	0.148	0.069	1.81591e-07	CD8_Memory_Pre_Non-Rejector			PPP3CA	1.61401e-09	0.76254	0.582	0.416	3.06695e-05	Myeloid_Post_Rejector
	LCK	9.73101e-12	0.627516	0.318	0.195	1.84909e-07	CD8_Memory_Pre_Non-Rejector			SEC31A	1.68616e-09	0.770958	0.422	0.258	3.20404e-05	Myeloid_Post_Rejector
	MYADM	9.79503e-12	0.49664	0.483	0.337	1.86125e-07	CD8_Memory_Pre_Non-Rejector			AP3S1	1.7574e-09	0.836281	0.297	0.154	3.3394e-05	Myeloid_Post_Rejector
	RBMX	1.01722e-11	0.405259	0.617	0.457	1.93293e-07	CD8_Memory_Pre_Non-Rejector			SNX18	1.82116e-09	1.69779	0.108	0.036	3.46058e-05	Myeloid_Post_Rejector
	ZNF831	1.29595e-11	0.698896	0.305	0.186	2.46256e-07	CD8_Memory_Pre_Non-Rejector			RNPEPL1	1.9256e-09	1.09561	0.217	0.1	3.65903e-05	Myeloid_Post_Rejector
	HIST1H1A	1.53398e-11	1.66633	0.052	0.014	2.91488e-07	CD8_Memory_Pre_Non-Rejector			GEM	1.97524e-09	1.63825	0.205	0.096	3.75334e-05	Myeloid_Post_Rejector
	PNRC1	1.95142e-11	0.337098	0.906	0.845	3.70808e-07	CD8_Memory_Pre_Non-Rejector			SH3GL1	2.03331e-09	0.972417	0.245	0.119	3.8637e-05	Myeloid_Post_Rejector
	PPP1R2	2.06086e-11	0.495687	0.63	0.491	3.91605e-07	CD8_Memory_Pre_Non-Rejector			DHRSX	2.09371e-09	1.17928	0.245	0.122	3.97846e-05	Myeloid_Post_Rejector
	LMNA	2.22877e-11	0.439411	0.452	0.307	4.2351e-07	CD8_Memory_Pre_Non-Rejector			LEMD3	2.14293e-09	0.781988	0.386	0.224	4.072e-05	Myeloid_Post_Rejector
	IDI1	2.39583e-11	0.447833	0.571	0.424	4.55255e-07	CD8_Memory_Pre_Non-Rejector			SCARB2	2.22785e-09	1.40529	0.185	0.081	4.23337e-05	Myeloid_Post_Rejector
	RALGAPA1	2.55325e-11	0.358567	0.741	0.613	4.85169e-07	CD8_Memory_Pre_Non-Rejector			IFI27	2.28135e-09	2.85074	0.016	0.001	4.33502e-05	Myeloid_Post_Rejector
	PER1	2.57548e-11	0.584109	0.352	0.224	4.89392e-07	CD8_Memory_Pre_Non-Rejector			CCL3L1	2.30067e-09	2.2836	0.068	0.017	4.37173e-05	Myeloid_Post_Rejector
	ATF4	3.09411e-11	0.487129	0.531	0.384	5.87943e-07	CD8_Memory_Pre_Non-Rejector			PHF20L1	2.3674e-09	0.757367	0.474	0.308	4.49852e-05	Myeloid_Post_Rejector
	PIK3IP1	3.18729e-11	0.380655	0.561	0.407	6.0565e-07	CD8_Memory_Pre_Non-Rejector			GFPT1	2.47986e-09	0.924658	0.309	0.168	4.71223e-05	Myeloid_Post_Rejector
	DDIT3	3.25819e-11	0.661759	0.375	0.25	6.19121e-07	CD8_Memory_Pre_Non-Rejector			TM2D2	2.57144e-09	1.7088	0.1	0.032	4.88626e-05	Myeloid_Post_Rejector
	CD52	3.26854e-11	0.263206	0.877	0.74	6.21089e-07	CD8_Memory_Pre_Non-Rejector			MICU1	2.66477e-09	1.25258	0.265	0.138	5.0636e-05	Myeloid_Post_Rejector
	S100A4	3.53953e-11	0.272263	0.561	0.404	6.72582e-07	CD8_Memory_Pre_Non-Rejector			LPIN1	2.70482e-09	1.01781	0.309	0.17	5.1397e-05	Myeloid_Post_Rejector
	EFCAB2	4.08163e-11	0.584224	0.289	0.173	7.7559e-07	CD8_Memory_Pre_Non-Rejector			HOOK3	2.9798e-09	0.710619	0.438	0.271	5.66221e-05	Myeloid_Post_Rejector
	OLFML3	4.45986e-11	2.93627	0.025	0.004	8.47462e-07	CD8_Memory_Pre_Non-Rejector			PPP1R13L	3.04181e-09	3.03258	0.04	0.007	5.78004e-05	Myeloid_Post_Rejector
	CAMLG	4.95759e-11	0.61831	0.414	0.289	9.42042e-07	CD8_Memory_Pre_Non-Rejector			GNPDA1	3.09461e-09	1.75697	0.1	0.032	5.88037e-05	Myeloid_Post_Rejector
	CCNL1	5.08779e-11	0.320409	0.849	0.733	9.66782e-07	CD8_Memory_Pre_Non-Rejector			RENBP	3.11808e-09	2.18492	0.052	0.011	5.92498e-05	Myeloid_Post_Rejector
	ZC3H12D	5.28108e-11	0.733734	0.257	0.151	1.00351e-06	CD8_Memory_Pre_Non-Rejector			SNX27	3.67731e-09	1.25995	0.177	0.076	6.98762e-05	Myeloid_Post_Rejector
	CSRNP1	5.45633e-11	0.730986	0.299	0.186	1.03681e-06	CD8_Memory_Pre_Non-Rejector			RNASET2	4.04639e-09	0.799153	0.39	0.235	7.68896e-05	Myeloid_Post_Rejector
	KPNA2	7.43311e-11	0.703946	0.293	0.181	1.41244e-06	CD8_Memory_Pre_Non-Rejector			CCR2	4.08529e-09	3.32608	0.02	0.002	7.76287e-05	Myeloid_Post_Rejector
	PPP1R10	7.4887e-11	0.369583	0.556	0.416	1.423e-06	CD8_Memory_Pre_Non-Rejector			UGGT2	4.28641e-09	2.16007	0.044	0.009	8.14503e-05	Myeloid_Post_Rejector
	SPTY2D1	7.56517e-11	0.568533	0.368	0.24	1.43753e-06	CD8_Memory_Pre_Non-Rejector			PRKAG2-AS1	4.37385e-09	2.10431	0.06	0.014	8.3112e-05	Myeloid_Post_Rejector
	DYNLL2	7.73009e-11	0.726108	0.268	0.16	1.46887e-06	CD8_Memory_Pre_Non-Rejector			MPST	4.51705e-09	1.90884	0.072	0.02	8.58329e-05	Myeloid_Post_Rejector
	EFNB2	8.10007e-11	1.29598	0.084	0.032	1.53917e-06	CD8_Memory_Pre_Non-Rejector			SUSD6	4.59984e-09	0.84541	0.365	0.215	8.74062e-05	Myeloid_Post_Rejector
	UXT	1.01677e-10	0.381921	0.655	0.504	1.93207e-06	CD8_Memory_Pre_Non-Rejector			SSR4	4.88633e-09	0.539289	0.631	0.447	9.285e-05	Myeloid_Post_Rejector
	HSPD1	1.02761e-10	0.39198	0.575	0.43	1.95267e-06	CD8_Memory_Pre_Non-Rejector			P2RX1	4.98279e-09	0.857534	0.209	0.095	9.4683e-05	Myeloid_Post_Rejector
	ANXA2R	1.08088e-10	0.843165	0.213	0.119	2.05388e-06	CD8_Memory_Pre_Non-Rejector			YWHAE	5.25542e-09	0.418274	0.659	0.453	9.98634e-05	Myeloid_Post_Rejector
	CIRBP	1.1048e-10	0.333726	0.795	0.657	2.09935e-06	CD8_Memory_Pre_Non-Rejector			ZNF787	5.30988e-09	1.16848	0.169	0.071	0.000100898	Myeloid_Post_Rejector
	RORA-AS1	1.10581e-10	0.602958	0.326	0.206	2.10126e-06	CD8_Memory_Pre_Non-Rejector			TNFRSF21	5.31957e-09	1.43191	0.1	0.033	0.000101082	Myeloid_Post_Rejector
	WDR86	1.13094e-10	1.76932	0.054	0.016	2.14902e-06	CD8_Memory_Pre_Non-Rejector			LIN7A	5.41462e-09	2.20143	0.036	0.006	0.000102889	Myeloid_Post_Rejector
	TRAF1	1.1751e-10	0.445451	0.295	0.178	2.23292e-06	CD8_Memory_Pre_Non-Rejector			CCL3	5.68291e-09	2.22471	0.108	0.038	0.000107987	Myeloid_Post_Rejector
	SNX32	1.23227e-10	1.976	0.042	0.011	2.34156e-06	CD8_Memory_Pre_Non-Rejector			GLI3	5.88968e-09	4.99913	0.012	0.001	0.000111916	Myeloid_Post_Rejector
	ATP6V0E2	1.23592e-10	1.10272	0.126	0.058	2.34849e-06	CD8_Memory_Pre_Non-Rejector			ALOX5	5.9746e-09	0.854764	0.265	0.135	0.000113529	Myeloid_Post_Rejector
	AL137779.2	1.25793e-10	1	0.167	0.086	2.39032e-06	CD8_Memory_Pre_Non-Rejector			FXYD5	6.15982e-09	0.533434	0.606	0.421	0.000117049	Myeloid_Post_Rejector
	KIAA1324	1.27101e-10	1.38357	0.088	0.035	2.41517e-06	CD8_Memory_Pre_Non-Rejector			MACF1	6.3297e-09	0.736196	0.474	0.312	0.000120277	Myeloid_Post_Rejector
	PPP2R3A	1.38442e-10	1.17062	0.151	0.076	2.63067e-06	CD8_Memory_Pre_Non-Rejector			PRUNE2	6.41209e-09	2.22718	0.04	0.007	0.000121843	Myeloid_Post_Rejector
	NPDC1	1.686e-10	1.40446	0.071	0.025	3.20374e-06	CD8_Memory_Pre_Non-Rejector			DUSP10	6.59507e-09	1.07934	0.333	0.195	0.00012532	Myeloid_Post_Rejector
	PPP2R5C	1.98714e-10	0.327771	0.801	0.684	3.77597e-06	CD8_Memory_Pre_Non-Rejector			PNPLA6	6.73672e-09	1.52376	0.108	0.037	0.000128011	Myeloid_Post_Rejector
	SGK1	2.00582e-10	0.437462	0.312	0.193	3.81146e-06	CD8_Memory_Pre_Non-Rejector			RTL8C	6.86876e-09	2.28341	0.048	0.01	0.00013052	Myeloid_Post_Rejector
	HECW2	2.03021e-10	1.08913	0.128	0.06	3.85781e-06	CD8_Memory_Pre_Non-Rejector			MAFK	6.92882e-09	1.30059	0.145	0.057	0.000131661	Myeloid_Post_Rejector
	GEM	2.15623e-10	1.10045	0.155	0.079	4.09728e-06	CD8_Memory_Pre_Non-Rejector			SPAG5	7.07925e-09	2.13123	0.052	0.012	0.00013452	Myeloid_Post_Rejector
	CSRNP2	2.2267e-10	0.684736	0.186	0.099	4.23118e-06	CD8_Memory_Pre_Non-Rejector			SNN	7.0802e-09	1.13662	0.221	0.107	0.000134538	Myeloid_Post_Rejector
	TAF4B	2.33459e-10	0.53503	0.431	0.3	4.43618e-06	CD8_Memory_Pre_Non-Rejector			RILP	7.41211e-09	2.46007	0.04	0.007	0.000140845	Myeloid_Post_Rejector
	NTN5	2.42149e-10	3.36923	0.011	0.001	4.60132e-06	CD8_Memory_Pre_Non-Rejector			AC098613.1	7.5223e-09	1.46769	0.064	0.016	0.000142939	Myeloid_Post_Rejector
	FAAH2	2.4802e-10	0.751195	0.305	0.194	4.71287e-06	CD8_Memory_Pre_Non-Rejector			CCDC71L	8.34949e-09	1.53388	0.12	0.044	0.000158657	Myeloid_Post_Rejector
	OXCT1	2.50768e-10	0.544046	0.374	0.248	4.76509e-06	CD8_Memory_Pre_Non-Rejector			AC096564.1	9.20796e-09	2.3617	0.044	0.009	0.00017497	Myeloid_Post_Rejector
	GNAL	2.57653e-10	0.847887	0.138	0.066	4.89592e-06	CD8_Memory_Pre_Non-Rejector			CYP27A1	9.58435e-09	2.66868	0.044	0.009	0.000182122	Myeloid_Post_Rejector
	SNHG7	2.68272e-10	0.448877	0.527	0.382	5.09771e-06	CD8_Memory_Pre_Non-Rejector			MYL12B	9.74462e-09	0.471843	0.647	0.447	0.000185167	Myeloid_Post_Rejector
	ARID4B	2.76063e-10	0.342923	0.862	0.794	5.24574e-06	CD8_Memory_Pre_Non-Rejector			DOCK8	9.91984e-09	0.764897	0.554	0.398	0.000188497	Myeloid_Post_Rejector
	C6orf48	3.06535e-10	0.412117	0.582	0.441	5.82478e-06	CD8_Memory_Pre_Non-Rejector			IL10RB-DT	1.00307e-08	2.01687	0.056	0.013	0.000190604	Myeloid_Post_Rejector
	FAM229B	3.24117e-10	1.43894	0.086	0.034	6.15887e-06	CD8_Memory_Pre_Non-Rejector			LPAR1	1.03331e-08	2.47418	0.032	0.005	0.00019635	Myeloid_Post_Rejector
	CXCR4	3.33612e-10	0.520086	0.803	0.742	6.33929e-06	CD8_Memory_Pre_Non-Rejector			VTI1A	1.04177e-08	0.759854	0.478	0.326	0.000197956	Myeloid_Post_Rejector
	CD8B	3.48822e-10	0.778647	0.18	0.096	6.62832e-06	CD8_Memory_Pre_Non-Rejector			FAM13B	1.04528e-08	0.703289	0.45	0.29	0.000198624	Myeloid_Post_Rejector
	CXorf57	3.63597e-10	1.4841	0.073	0.027	6.90906e-06	CD8_Memory_Pre_Non-Rejector			PSTPIP2	1.12091e-08	1.23517	0.12	0.044	0.000212995	Myeloid_Post_Rejector
	ZNF653	3.70104e-10	2.7412	0.019	0.003	7.03271e-06	CD8_Memory_Pre_Non-Rejector			F13A1	1.16816e-08	1.46308	0.052	0.012	0.000221973	Myeloid_Post_Rejector
	ARL4A	3.74577e-10	0.618011	0.374	0.253	7.11771e-06	CD8_Memory_Pre_Non-Rejector			TRIP11	1.17407e-08	1.11107	0.233	0.117	0.000223097	Myeloid_Post_Rejector
	MAL	3.86077e-10	0.537744	0.324	0.207	7.33624e-06	CD8_Memory_Pre_Non-Rejector			RAB11FIP1	1.21165e-08	0.584813	0.462	0.291	0.000230237	Myeloid_Post_Rejector
	ERO1B	3.90884e-10	0.443458	0.446	0.314	7.42758e-06	CD8_Memory_Pre_Non-Rejector			ZFAND5	1.25608e-08	0.700666	0.506	0.34	0.00023868	Myeloid_Post_Rejector
	AC009133.3	4.05403e-10	1.32098	0.084	0.033	7.70346e-06	CD8_Memory_Pre_Non-Rejector			AC093827.5	1.2948e-08	2.249	0.044	0.009	0.000246038	Myeloid_Post_Rejector
	AC008569.1	4.27428e-10	0.691347	0.247	0.147	8.122e-06	CD8_Memory_Pre_Non-Rejector			AHCYL1	1.31181e-08	1.24475	0.169	0.073	0.000249269	Myeloid_Post_Rejector
	LIMA1	4.31811e-10	1.11997	0.123	0.057	8.20527e-06	CD8_Memory_Pre_Non-Rejector			TMEM120A	1.33061e-08	1.88057	0.068	0.018	0.000252843	Myeloid_Post_Rejector
	TFRC	4.40671e-10	0.542892	0.362	0.242	8.37363e-06	CD8_Memory_Pre_Non-Rejector			TMTC2	1.40751e-08	1.50942	0.116	0.042	0.000267456	Myeloid_Post_Rejector
	HMCES	4.58372e-10	0.776126	0.245	0.147	8.70999e-06	CD8_Memory_Pre_Non-Rejector			HMGCR	1.43689e-08	1.1503	0.197	0.092	0.000273037	Myeloid_Post_Rejector
	PHLDB3	4.62205e-10	0.68581	0.278	0.171	8.78281e-06	CD8_Memory_Pre_Non-Rejector			MEF2D	1.4984e-08	0.726444	0.365	0.212	0.000284727	Myeloid_Post_Rejector
	C12orf65	5.62148e-10	0.656646	0.284	0.179	1.06819e-05	CD8_Memory_Pre_Non-Rejector			BMP1	1.51318e-08	2.44331	0.036	0.006	0.000287534	Myeloid_Post_Rejector
	SPTAN1	5.73946e-10	0.576914	0.466	0.344	1.09061e-05	CD8_Memory_Pre_Non-Rejector			PPP1R14B	1.66735e-08	0.803688	0.289	0.155	0.00031683	Myeloid_Post_Rejector
	PRDX2	5.94992e-10	0.552042	0.305	0.191	1.1306e-05	CD8_Memory_Pre_Non-Rejector			TULP4	1.68706e-08	0.769061	0.426	0.267	0.000320575	Myeloid_Post_Rejector
	AC073333.1	6.68356e-10	1.69116	0.054	0.017	1.27001e-05	CD8_Memory_Pre_Non-Rejector			TPP2	1.7972e-08	0.62828	0.49	0.316	0.000341504	Myeloid_Post_Rejector
	EDF1	6.83566e-10	0.314927	0.701	0.556	1.29891e-05	CD8_Memory_Pre_Non-Rejector			ME3	1.83718e-08	2.14447	0.048	0.011	0.0003491	Myeloid_Post_Rejector
	SRSF12	7.22879e-10	1.7578	0.061	0.021	1.37361e-05	CD8_Memory_Pre_Non-Rejector			SLC3A2	1.92258e-08	0.745921	0.45	0.295	0.000365329	Myeloid_Post_Rejector
	AL360012.1	7.77555e-10	1.0719	0.107	0.048	1.47751e-05	CD8_Memory_Pre_Non-Rejector			AC078923.1	2.09378e-08	2.80099	0.048	0.011	0.000397859	Myeloid_Post_Rejector
	NFKBIB	8.81687e-10	0.546725	0.356	0.238	1.67538e-05	CD8_Memory_Pre_Non-Rejector			AL078459.1	2.32987e-08	1.40786	0.141	0.057	0.000442721	Myeloid_Post_Rejector
	TENT5C	9.3798e-10	0.647548	0.362	0.246	1.78235e-05	CD8_Memory_Pre_Non-Rejector			ANGPTL4	2.35323e-08	3.23617	0.024	0.003	0.00044716	Myeloid_Post_Rejector
	GNL3	9.61656e-10	0.550866	0.391	0.269	1.82734e-05	CD8_Memory_Pre_Non-Rejector			SLC9A3R2	2.42555e-08	3.04804	0.024	0.003	0.000460903	Myeloid_Post_Rejector
	SESN2	9.63884e-10	0.836955	0.182	0.099	1.83157e-05	CD8_Memory_Pre_Non-Rejector			LYL1	2.42986e-08	1.07513	0.145	0.059	0.000461722	Myeloid_Post_Rejector
	EIF4A1	1.00718e-09	0.520818	0.416	0.293	1.91384e-05	CD8_Memory_Pre_Non-Rejector			RGS13	2.47388e-08	2.47418	0.044	0.009	0.000470088	Myeloid_Post_Rejector
	HMGB2	1.066e-09	0.463881	0.433	0.301	2.02561e-05	CD8_Memory_Pre_Non-Rejector			TPCN2	2.49922e-08	1.31585	0.133	0.052	0.000474903	Myeloid_Post_Rejector
	IDS	1.07719e-09	0.463721	0.454	0.32	2.04688e-05	CD8_Memory_Pre_Non-Rejector			EXTL3	2.5578e-08	1.42867	0.12	0.046	0.000486034	Myeloid_Post_Rejector
	HOMER1	1.08743e-09	0.870451	0.184	0.101	2.06633e-05	CD8_Memory_Pre_Non-Rejector			RASSF8	2.74398e-08	1.92874	0.052	0.012	0.000521411	Myeloid_Post_Rejector
	ISG15	1.11515e-09	0.567744	0.427	0.304	2.11901e-05	CD8_Memory_Pre_Non-Rejector			TK2	2.86893e-08	1.70274	0.072	0.021	0.000545154	Myeloid_Post_Rejector
	SH2D1A	1.11515e-09	0.840606	0.178	0.097	2.11901e-05	CD8_Memory_Pre_Non-Rejector			AGO3	2.91018e-08	0.602533	0.502	0.328	0.000552993	Myeloid_Post_Rejector
	MT1X	1.16076e-09	1.06643	0.136	0.068	2.20568e-05	CD8_Memory_Pre_Non-Rejector			SEC61B	3.04563e-08	0.540187	0.566	0.395	0.000578731	Myeloid_Post_Rejector
	ARIH1	1.29967e-09	0.279272	0.83	0.708	2.46962e-05	CD8_Memory_Pre_Non-Rejector			NAPRT	3.13395e-08	1.60821	0.088	0.029	0.000595513	Myeloid_Post_Rejector
	TUFT1	1.315e-09	0.823977	0.151	0.077	2.49877e-05	CD8_Memory_Pre_Non-Rejector			FNBP1L	3.20083e-08	1.59943	0.112	0.042	0.000608221	Myeloid_Post_Rejector
	CD27	1.35724e-09	0.711266	0.23	0.136	2.57902e-05	CD8_Memory_Pre_Non-Rejector			FER	3.21334e-08	1.09619	0.373	0.232	0.000610599	Myeloid_Post_Rejector
	EPHA4	1.43643e-09	0.632607	0.253	0.154	2.7295e-05	CD8_Memory_Pre_Non-Rejector			AC092803.2	3.25945e-08	2.11377	0.044	0.009	0.000619361	Myeloid_Post_Rejector
	SSR4	1.45381e-09	0.316892	0.657	0.503	2.76253e-05	CD8_Memory_Pre_Non-Rejector			P2RX7	3.26096e-08	2.53446	0.068	0.019	0.000619647	Myeloid_Post_Rejector
	AF111167.1	1.4912e-09	1.00535	0.107	0.048	2.83358e-05	CD8_Memory_Pre_Non-Rejector			ID1	3.29899e-08	1.68109	0.141	0.058	0.000626874	Myeloid_Post_Rejector
	S100B	1.50514e-09	1.49863	0.075	0.029	2.86007e-05	CD8_Memory_Pre_Non-Rejector			CDYL	3.34405e-08	0.697722	0.386	0.235	0.000635436	Myeloid_Post_Rejector
	OCIAD2	1.54202e-09	0.523652	0.362	0.243	2.93014e-05	CD8_Memory_Pre_Non-Rejector			HNRNPH2	3.34756e-08	1.07585	0.189	0.088	0.000636103	Myeloid_Post_Rejector
	USP36	1.54949e-09	0.387727	0.529	0.391	2.94434e-05	CD8_Memory_Pre_Non-Rejector			HMBOX1	3.37221e-08	0.811856	0.333	0.196	0.000640788	Myeloid_Post_Rejector
	MZT2A	1.55109e-09	0.538392	0.375	0.257	2.94738e-05	CD8_Memory_Pre_Non-Rejector			NCOA4	3.38365e-08	0.844505	0.269	0.145	0.000642961	Myeloid_Post_Rejector
	JMY	1.59344e-09	0.347793	0.504	0.367	3.02785e-05	CD8_Memory_Pre_Non-Rejector			TPRA1	3.44445e-08	1.43398	0.096	0.033	0.000654515	Myeloid_Post_Rejector
	SOD1	1.73568e-09	0.401962	0.609	0.474	3.29814e-05	CD8_Memory_Pre_Non-Rejector			CD300A	3.49057e-08	1.83188	0.068	0.019	0.000663279	Myeloid_Post_Rejector
	NABP1	1.76309e-09	0.454839	0.301	0.19	3.35023e-05	CD8_Memory_Pre_Non-Rejector			TBC1D30	3.52419e-08	2.7162	0.024	0.003	0.000669666	Myeloid_Post_Rejector
	LRRC23	1.80282e-09	0.619041	0.17	0.092	3.42572e-05	CD8_Memory_Pre_Non-Rejector			CCT5	3.59637e-08	0.711543	0.378	0.227	0.000683382	Myeloid_Post_Rejector
	DDX18	2.07065e-09	0.557035	0.437	0.32	3.93465e-05	CD8_Memory_Pre_Non-Rejector			PTGS1	3.62657e-08	1.73877	0.052	0.012	0.00068912	Myeloid_Post_Rejector
	POU3F1	2.22613e-09	1.52901	0.056	0.019	4.2301e-05	CD8_Memory_Pre_Non-Rejector			CD1D	3.68296e-08	2.00556	0.056	0.014	0.000699835	Myeloid_Post_Rejector
	FABP5	2.25589e-09	0.930102	0.203	0.118	4.28663e-05	CD8_Memory_Pre_Non-Rejector			TOR2A	3.6999e-08	1.92403	0.064	0.017	0.000703055	Myeloid_Post_Rejector
	AARS	2.32672e-09	0.956904	0.161	0.086	4.42123e-05	CD8_Memory_Pre_Non-Rejector			SMARCD3	3.74673e-08	1.95027	0.056	0.014	0.000711954	Myeloid_Post_Rejector
	NMRK1	2.47784e-09	0.815268	0.19	0.107	4.70839e-05	CD8_Memory_Pre_Non-Rejector			WDR45B	3.99304e-08	1.00016	0.277	0.152	0.000758758	Myeloid_Post_Rejector
	SELENOK	2.54414e-09	0.35839	0.607	0.467	4.83438e-05	CD8_Memory_Pre_Non-Rejector			BMF	4.03724e-08	2.0272	0.056	0.014	0.000767156	Myeloid_Post_Rejector
	CROCC	2.56655e-09	0.548867	0.289	0.185	4.87696e-05	CD8_Memory_Pre_Non-Rejector			PRRG4	4.09583e-08	2.61324	0.032	0.005	0.00077829	Myeloid_Post_Rejector
	TMEM184C	2.81127e-09	0.903906	0.205	0.12	5.34197e-05	CD8_Memory_Pre_Non-Rejector			CLEC4D	4.35093e-08	3.56261	0.016	0.002	0.000826763	Myeloid_Post_Rejector
	GLS	2.87254e-09	0.306415	0.759	0.627	5.4584e-05	CD8_Memory_Pre_Non-Rejector			ZNF668	4.48659e-08	1.75289	0.068	0.019	0.000852543	Myeloid_Post_Rejector
	MIDN	2.90628e-09	0.444616	0.4	0.275	5.52251e-05	CD8_Memory_Pre_Non-Rejector			PPP4C	4.49773e-08	0.898153	0.261	0.139	0.000854658	Myeloid_Post_Rejector
	TRADD	2.96235e-09	0.911791	0.153	0.08	5.62907e-05	CD8_Memory_Pre_Non-Rejector			CYP1B1	4.52605e-08	2.26184	0.064	0.018	0.00086004	Myeloid_Post_Rejector
	DAD1	2.98007e-09	0.565071	0.362	0.25	5.66273e-05	CD8_Memory_Pre_Non-Rejector			MTHFD2L	4.5293e-08	1.00972	0.205	0.099	0.000860658	Myeloid_Post_Rejector
	SLC25A3	3.13278e-09	0.354153	0.669	0.535	5.95291e-05	CD8_Memory_Pre_Non-Rejector			PRR5L	4.53535e-08	1.56914	0.072	0.021	0.000861807	Myeloid_Post_Rejector
	SNAPC1	3.28805e-09	0.671491	0.241	0.146	6.24795e-05	CD8_Memory_Pre_Non-Rejector			EDEM3	4.6003e-08	0.865631	0.281	0.154	0.000874149	Myeloid_Post_Rejector
	ID3	3.34964e-09	0.691284	0.251	0.155	6.36498e-05	CD8_Memory_Pre_Non-Rejector			FGD6	4.71924e-08	1.28489	0.133	0.053	0.000896749	Myeloid_Post_Rejector
	CSKMT	3.46563e-09	0.420218	0.261	0.159	6.58538e-05	CD8_Memory_Pre_Non-Rejector			SP1	4.85362e-08	1.27198	0.157	0.068	0.000922286	Myeloid_Post_Rejector
	REX1BD	3.69371e-09	0.527152	0.356	0.242	7.01878e-05	CD8_Memory_Pre_Non-Rejector			YWHAB	4.98456e-08	0.599985	0.522	0.363	0.000947166	Myeloid_Post_Rejector
	NUFIP2	3.72334e-09	0.325211	0.619	0.482	7.07509e-05	CD8_Memory_Pre_Non-Rejector			SLC2A13	5.12489e-08	1.35469	0.157	0.069	0.000973831	Myeloid_Post_Rejector
	ATP5PD	3.95172e-09	0.554335	0.351	0.237	7.50905e-05	CD8_Memory_Pre_Non-Rejector			KLHDC10	5.15508e-08	1.10794	0.233	0.121	0.000979568	Myeloid_Post_Rejector
	OST4	4.04705e-09	0.307293	0.628	0.487	7.69021e-05	CD8_Memory_Pre_Non-Rejector			MTCH1	5.28423e-08	0.616692	0.434	0.274	0.00100411	Myeloid_Post_Rejector
	NDUFA4	4.0649e-09	0.347163	0.63	0.481	7.72411e-05	CD8_Memory_Pre_Non-Rejector			OPN3	5.48637e-08	1.82664	0.08	0.025	0.00104252	Myeloid_Post_Rejector
	TSPAN15	4.15762e-09	2.52535	0.021	0.004	7.90032e-05	CD8_Memory_Pre_Non-Rejector			C20orf27	5.5215e-08	1.51163	0.108	0.04	0.0010492	Myeloid_Post_Rejector
	C3orf58	4.16895e-09	0.677356	0.232	0.139	7.92183e-05	CD8_Memory_Pre_Non-Rejector			RNF185	5.65266e-08	1.1503	0.153	0.065	0.00107412	Myeloid_Post_Rejector
	TAF1D	4.32653e-09	0.364223	0.592	0.459	8.22128e-05	CD8_Memory_Pre_Non-Rejector			TNFSF15	5.71851e-08	3.45481	0.012	0.001	0.00108663	Myeloid_Post_Rejector
	BAMBI	4.33765e-09	1.57813	0.056	0.019	8.24241e-05	CD8_Memory_Pre_Non-Rejector			FAM126A	5.79691e-08	0.894205	0.345	0.209	0.00110153	Myeloid_Post_Rejector
	TCEA3	4.34421e-09	1.23017	0.079	0.032	8.25486e-05	CD8_Memory_Pre_Non-Rejector			OTUD1	5.79799e-08	0.983723	0.197	0.094	0.00110173	Myeloid_Post_Rejector
	PYURF	4.35545e-09	0.770863	0.209	0.122	8.27623e-05	CD8_Memory_Pre_Non-Rejector			WBP1L	5.89943e-08	1.20898	0.157	0.069	0.00112101	Myeloid_Post_Rejector
	SLC35F1	5.21081e-09	0.848328	0.201	0.119	9.90157e-05	CD8_Memory_Pre_Non-Rejector			USP12	6.00917e-08	0.635629	0.542	0.383	0.00114186	Myeloid_Post_Rejector
	GPR137C	5.28211e-09	1.3538	0.054	0.018	0.000100371	CD8_Memory_Pre_Non-Rejector			MGST2	6.13742e-08	2.32337	0.044	0.01	0.00116623	Myeloid_Post_Rejector
	DNAAF2	5.43859e-09	0.913585	0.142	0.073	0.000103344	CD8_Memory_Pre_Non-Rejector			DENND1A	6.20095e-08	0.683392	0.297	0.164	0.0011783	Myeloid_Post_Rejector
	RUNX3	5.68617e-09	0.378126	0.498	0.362	0.000108049	CD8_Memory_Pre_Non-Rejector			ACKR3	6.46509e-08	3.63923	0.024	0.003	0.0012285	Myeloid_Post_Rejector
	ERN1	5.6909e-09	0.623209	0.312	0.207	0.000108138	CD8_Memory_Pre_Non-Rejector			ANKRD10	6.50427e-08	1.13323	0.369	0.235	0.00123594	Myeloid_Post_Rejector
	RGS1	6.63171e-09	0.842387	0.299	0.197	0.000126016	CD8_Memory_Pre_Non-Rejector			FUCA2	6.51039e-08	1.98156	0.06	0.016	0.0012371	Myeloid_Post_Rejector
	SPOCK2	7.38776e-09	0.399764	0.508	0.372	0.000140382	CD8_Memory_Pre_Non-Rejector			AC006333.2	6.64847e-08	2.38817	0.04	0.008	0.00126334	Myeloid_Post_Rejector
	C11orf1	7.6567e-09	0.884523	0.163	0.089	0.000145493	CD8_Memory_Pre_Non-Rejector			TOMM40L	6.78288e-08	2.2727	0.04	0.008	0.00128888	Myeloid_Post_Rejector
	KANSL2	7.873e-09	0.560601	0.339	0.229	0.000149603	CD8_Memory_Pre_Non-Rejector			FAM193B	6.86626e-08	1.11479	0.169	0.076	0.00130473	Myeloid_Post_Rejector
	THAP9-AS1	7.90379e-09	0.815498	0.172	0.096	0.000150188	CD8_Memory_Pre_Non-Rejector			ATP1B3	7.0176e-08	0.532983	0.643	0.462	0.00133348	Myeloid_Post_Rejector
	ATP1A1	7.90979e-09	0.450556	0.51	0.386	0.000150302	CD8_Memory_Pre_Non-Rejector			MIER2	7.11159e-08	1.77674	0.068	0.02	0.00135135	Myeloid_Post_Rejector
	AL591846.2	8.2181e-09	1.75091	0.034	0.009	0.00015616	CD8_Memory_Pre_Non-Rejector			AP2M1	7.11733e-08	0.949989	0.221	0.111	0.00135244	Myeloid_Post_Rejector
	HIVEP2	8.25359e-09	0.27144	0.743	0.627	0.000156835	CD8_Memory_Pre_Non-Rejector			SWT1	7.14632e-08	1.40036	0.157	0.07	0.00135794	Myeloid_Post_Rejector
	SLC16A1	8.49323e-09	0.813615	0.207	0.123	0.000161388	CD8_Memory_Pre_Non-Rejector			TMEM268	7.15246e-08	1.50651	0.096	0.034	0.00135911	Myeloid_Post_Rejector
	ENSA	8.60343e-09	0.483393	0.527	0.413	0.000163482	CD8_Memory_Pre_Non-Rejector			TM4SF19-AS1	7.171e-08	2.25736	0.044	0.01	0.00136263	Myeloid_Post_Rejector
	ZNF184	9.52251e-09	1.06011	0.125	0.062	0.000180947	CD8_Memory_Pre_Non-Rejector			IBTK	7.32928e-08	1.23536	0.177	0.083	0.00139271	Myeloid_Post_Rejector
	ERRFI1	9.62957e-09	1.0917	0.09	0.039	0.000182981	CD8_Memory_Pre_Non-Rejector			HCST	7.53802e-08	0.523891	0.446	0.28	0.00143238	Myeloid_Post_Rejector
	UFC1	9.68993e-09	0.483075	0.479	0.36	0.000184128	CD8_Memory_Pre_Non-Rejector			RARG	7.68049e-08	1.83657	0.06	0.016	0.00145945	Myeloid_Post_Rejector
	POLE3	1.09246e-08	0.685916	0.264	0.169	0.00020759	CD8_Memory_Pre_Non-Rejector			SLC25A34	7.81641e-08	2.61038	0.032	0.006	0.00148527	Myeloid_Post_Rejector
	IFFO2	1.10753e-08	0.667139	0.215	0.128	0.000210454	CD8_Memory_Pre_Non-Rejector			TIMD4	7.8852e-08	4.13931	0.016	0.002	0.00149835	Myeloid_Post_Rejector
	AL450992.1	1.11378e-08	1.2582	0.079	0.033	0.00021164	CD8_Memory_Pre_Non-Rejector			RLF	8.25027e-08	0.767937	0.55	0.427	0.00156772	Myeloid_Post_Rejector
	RNF125	1.11863e-08	0.334859	0.609	0.466	0.000212563	CD8_Memory_Pre_Non-Rejector			H3F3A	8.27318e-08	0.252668	0.972	0.913	0.00157207	Myeloid_Post_Rejector
	ATP5IF1	1.15175e-08	0.441225	0.454	0.331	0.000218856	CD8_Memory_Pre_Non-Rejector			ZNF277	8.30212e-08	0.96177	0.257	0.139	0.00157757	Myeloid_Post_Rejector
	CD28	1.17161e-08	0.448576	0.299	0.193	0.00022263	CD8_Memory_Pre_Non-Rejector			COMT	8.63998e-08	1.29739	0.129	0.052	0.00164177	Myeloid_Post_Rejector
	CORO1B	1.19984e-08	0.834593	0.211	0.127	0.000227993	CD8_Memory_Pre_Non-Rejector			CUEDC1	8.76622e-08	2.45926	0.04	0.008	0.00166576	Myeloid_Post_Rejector
	PAF1	1.20382e-08	0.818126	0.176	0.1	0.00022875	CD8_Memory_Pre_Non-Rejector			MAP1LC3B	9.05504e-08	0.476169	0.61	0.437	0.00172064	Myeloid_Post_Rejector
	RCC1	1.21969e-08	0.44357	0.437	0.316	0.000231765	CD8_Memory_Pre_Non-Rejector			KIDINS220	9.2691e-08	0.791875	0.329	0.197	0.00176131	Myeloid_Post_Rejector
	CLPP	1.23919e-08	0.85688	0.178	0.101	0.000235471	CD8_Memory_Pre_Non-Rejector			ZCCHC14	9.31769e-08	1.19939	0.181	0.085	0.00177055	Myeloid_Post_Rejector
	AC074099.1	1.29558e-08	1.84428	0.04	0.012	0.000246186	CD8_Memory_Pre_Non-Rejector			PIK3CG	9.48421e-08	0.986977	0.213	0.107	0.00180219	Myeloid_Post_Rejector
	OXNAD1	1.30843e-08	0.279171	0.577	0.427	0.000248628	CD8_Memory_Pre_Non-Rejector			AC007388.1	9.5313e-08	1.55528	0.124	0.05	0.00181114	Myeloid_Post_Rejector
	RARRES3	1.32761e-08	0.459299	0.397	0.281	0.000252273	CD8_Memory_Pre_Non-Rejector			SLC26A6	9.68776e-08	2.5137	0.032	0.006	0.00184087	Myeloid_Post_Rejector
	UQCRB	1.37665e-08	0.277349	0.816	0.699	0.000261591	CD8_Memory_Pre_Non-Rejector			ATF6	9.69706e-08	0.876064	0.486	0.332	0.00184264	Myeloid_Post_Rejector
	CD6	1.42261e-08	0.334865	0.446	0.314	0.000270325	CD8_Memory_Pre_Non-Rejector			PLEKHA6	9.96348e-08	2.76238	0.048	0.011	0.00189326	Myeloid_Post_Rejector
	PTP4A1	1.46808e-08	0.561383	0.37	0.261	0.000278965	CD8_Memory_Pre_Non-Rejector			TMEM127	1.01149e-07	1.15693	0.165	0.075	0.00192204	Myeloid_Post_Rejector
	PLB1	1.66059e-08	1.0291	0.103	0.048	0.000315545	CD8_Memory_Pre_Non-Rejector			CABLES1	1.07072e-07	1.33588	0.092	0.032	0.00203458	Myeloid_Post_Rejector
	TWISTNB	1.7178e-08	0.661614	0.312	0.212	0.000326416	CD8_Memory_Pre_Non-Rejector			EPSTI1	1.07874e-07	1.21165	0.233	0.123	0.00204982	Myeloid_Post_Rejector
	ALKBH7	1.72516e-08	0.427676	0.393	0.273	0.000327815	CD8_Memory_Pre_Non-Rejector			CPEB3	1.09481e-07	1.4129	0.153	0.068	0.00208035	Myeloid_Post_Rejector
	SNHG9	1.74539e-08	0.48383	0.37	0.258	0.000331659	CD8_Memory_Pre_Non-Rejector			RSAD2	1.10126e-07	3.34022	0.044	0.01	0.00209262	Myeloid_Post_Rejector
	TTC33	1.76556e-08	0.645673	0.259	0.166	0.000335492	CD8_Memory_Pre_Non-Rejector			LITAF	1.10829e-07	0.486026	0.647	0.474	0.00210597	Myeloid_Post_Rejector
	CDC42EP3	1.8367e-08	0.463572	0.32	0.212	0.000349009	CD8_Memory_Pre_Non-Rejector			CNPY3	1.1098e-07	0.768108	0.289	0.161	0.00210885	Myeloid_Post_Rejector
	KIF9	1.83893e-08	0.909802	0.134	0.069	0.000349434	CD8_Memory_Pre_Non-Rejector			PPP1R14C	1.11373e-07	3.41061	0.02	0.002	0.00211631	Myeloid_Post_Rejector
	KDELC1	1.85214e-08	3.4517	0.01	0.001	0.000351944	CD8_Memory_Pre_Non-Rejector			RASA3	1.11557e-07	0.279573	0.57	0.395	0.00211981	Myeloid_Post_Rejector
	RORA	1.8792e-08	0.282033	0.565	0.417	0.000357085	CD8_Memory_Pre_Non-Rejector			S100P	1.11805e-07	3.38246	0.02	0.002	0.00212452	Myeloid_Post_Rejector
	TOB2	2.09298e-08	0.604894	0.251	0.158	0.000397708	CD8_Memory_Pre_Non-Rejector			PRKACA	1.13336e-07	1.42271	0.116	0.045	0.00215362	Myeloid_Post_Rejector
	ELOVL5	2.21489e-08	0.288409	0.588	0.457	0.000420873	CD8_Memory_Pre_Non-Rejector			SIGLEC14	1.15319e-07	2.43191	0.036	0.007	0.00219129	Myeloid_Post_Rejector
	RASD1	2.59223e-08	1.29648	0.048	0.016	0.000492576	CD8_Memory_Pre_Non-Rejector			PDE4B	1.16645e-07	0.955886	0.578	0.488	0.00221649	Myeloid_Post_Rejector
	NSUN6	2.59956e-08	0.680492	0.297	0.197	0.000493969	CD8_Memory_Pre_Non-Rejector			INPP5A	1.17667e-07	0.454695	0.53	0.358	0.00223591	Myeloid_Post_Rejector
	RBM22	2.6503e-08	0.667914	0.274	0.18	0.00050361	CD8_Memory_Pre_Non-Rejector			TENT2	1.20109e-07	0.569887	0.542	0.389	0.00228231	Myeloid_Post_Rejector
	MIF	2.66373e-08	0.495035	0.383	0.273	0.000506162	CD8_Memory_Pre_Non-Rejector			GUK1	1.22069e-07	0.572256	0.546	0.387	0.00231956	Myeloid_Post_Rejector
	ICAM3	2.66464e-08	0.461957	0.398	0.285	0.000506334	CD8_Memory_Pre_Non-Rejector			HIF1A-AS2	1.23454e-07	2.81127	0.233	0.134	0.00234587	Myeloid_Post_Rejector
	AC073517.1	2.70985e-08	1.52692	0.056	0.02	0.000514925	CD8_Memory_Pre_Non-Rejector			DLGAP1-AS2	1.24733e-07	2.05427	0.052	0.013	0.00237018	Myeloid_Post_Rejector
	APRT	2.73261e-08	0.370095	0.556	0.43	0.00051925	CD8_Memory_Pre_Non-Rejector			TSC22D1	1.25353e-07	1.08712	0.189	0.092	0.00238196	Myeloid_Post_Rejector
	SF3B5	2.77043e-08	0.485258	0.467	0.357	0.000526437	CD8_Memory_Pre_Non-Rejector			SLC22A1	1.26424e-07	2.83993	0.024	0.003	0.00240232	Myeloid_Post_Rejector
	VDAC2	2.88757e-08	0.439249	0.4	0.284	0.000548697	CD8_Memory_Pre_Non-Rejector			AL118516.1	1.27299e-07	0.99195	0.245	0.132	0.00241893	Myeloid_Post_Rejector
	AC006064.2	2.92966e-08	1.10309	0.1	0.047	0.000556694	CD8_Memory_Pre_Non-Rejector			SIGLEC10	1.27944e-07	2.03797	0.056	0.015	0.00243119	Myeloid_Post_Rejector
	TBCCD1	3.17953e-08	0.84703	0.13	0.067	0.000604175	CD8_Memory_Pre_Non-Rejector			HCFC1	1.29118e-07	1.15917	0.137	0.057	0.0024535	Myeloid_Post_Rejector
	NCOA7	3.23097e-08	0.622839	0.268	0.174	0.000613948	CD8_Memory_Pre_Non-Rejector			NAV1	1.32047e-07	2.23807	0.052	0.013	0.00250916	Myeloid_Post_Rejector
	AL121944.1	3.35313e-08	0.465179	0.295	0.194	0.000637162	CD8_Memory_Pre_Non-Rejector			SPG21	1.37292e-07	1.13183	0.165	0.075	0.00260882	Myeloid_Post_Rejector
	EIF3G	3.87806e-08	0.336509	0.565	0.433	0.000736909	CD8_Memory_Pre_Non-Rejector			P4HA1	1.3829e-07	1.62293	0.289	0.175	0.00262779	Myeloid_Post_Rejector
	KCNQ1OT1	3.90972e-08	0.877608	0.18	0.105	0.000742925	CD8_Memory_Pre_Non-Rejector			NKIRAS2	1.49382e-07	1.49722	0.104	0.039	0.00283856	Myeloid_Post_Rejector
	PHYH	4.04487e-08	0.679797	0.178	0.103	0.000768606	CD8_Memory_Pre_Non-Rejector			IQCJ-SCHIP1	1.58567e-07	2.87466	0.052	0.013	0.00301309	Myeloid_Post_Rejector
	PRMT9	4.1161e-08	0.530221	0.259	0.166	0.00078214	CD8_Memory_Pre_Non-Rejector			CDC42EP2	1.70405e-07	2.81856	0.024	0.004	0.00323803	Myeloid_Post_Rejector
	COQ7	4.15725e-08	0.711904	0.174	0.099	0.000789961	CD8_Memory_Pre_Non-Rejector			SH3BGRL	1.70598e-07	0.588816	0.418	0.268	0.00324169	Myeloid_Post_Rejector
	BTD	4.33695e-08	0.791445	0.18	0.105	0.000824107	CD8_Memory_Pre_Non-Rejector			VAT1	1.73223e-07	1.96938	0.052	0.013	0.00329159	Myeloid_Post_Rejector
	HNRNPUL1	4.77893e-08	0.472744	0.452	0.339	0.000908093	CD8_Memory_Pre_Non-Rejector			CDR2	1.74802e-07	0.790327	0.39	0.25	0.0033216	Myeloid_Post_Rejector
	MARCKSL1	4.99837e-08	0.442084	0.387	0.276	0.00094979	CD8_Memory_Pre_Non-Rejector			LDLRAD4	1.88152e-07	1.15709	0.498	0.374	0.00357527	Myeloid_Post_Rejector
	ATP1B1	5.05722e-08	0.853159	0.102	0.048	0.000960973	CD8_Memory_Pre_Non-Rejector			ELL2	1.89856e-07	0.787149	0.683	0.566	0.00360765	Myeloid_Post_Rejector
	PCNA	5.35447e-08	0.859265	0.169	0.097	0.00101746	CD8_Memory_Pre_Non-Rejector			SLC2A9	1.92497e-07	2.03258	0.052	0.013	0.00365783	Myeloid_Post_Rejector
	TMEM141	5.42292e-08	0.941765	0.121	0.062	0.00103046	CD8_Memory_Pre_Non-Rejector			MSRB1	2.03568e-07	2.15225	0.044	0.01	0.0038682	Myeloid_Post_Rejector
	PNP	5.48591e-08	0.534587	0.276	0.18	0.00104243	CD8_Memory_Pre_Non-Rejector			AC007292.3	2.12562e-07	2.68928	0.028	0.005	0.0040391	Myeloid_Post_Rejector
	TRMT10C	5.90327e-08	0.527589	0.324	0.221	0.00112174	CD8_Memory_Pre_Non-Rejector			WAS	2.1598e-07	1.02168	0.213	0.11	0.00410405	Myeloid_Post_Rejector
	AC103724.4	6.20735e-08	1.33249	0.071	0.029	0.00117952	CD8_Memory_Pre_Non-Rejector			PGAM1	2.16399e-07	0.831411	0.289	0.166	0.00411202	Myeloid_Post_Rejector
	HBP1	7.11685e-08	0.333895	0.602	0.479	0.00135234	CD8_Memory_Pre_Non-Rejector			NFKBIE	2.16735e-07	1.12528	0.181	0.087	0.0041184	Myeloid_Post_Rejector
	ETV3	7.29542e-08	0.619645	0.251	0.161	0.00138628	CD8_Memory_Pre_Non-Rejector			AL159163.1	2.33395e-07	1.71696	0.084	0.029	0.00443497	Myeloid_Post_Rejector
	AC243960.1	7.30016e-08	0.692844	0.236	0.15	0.00138718	CD8_Memory_Pre_Non-Rejector			HIST3H2A	2.35704e-07	1.66868	0.104	0.04	0.00447885	Myeloid_Post_Rejector
	AC083880.1	7.35515e-08	1.43762	0.05	0.017	0.00139763	CD8_Memory_Pre_Non-Rejector			SLC35F5	2.35726e-07	1.0278	0.229	0.121	0.00447926	Myeloid_Post_Rejector
	MYOM2	7.42892e-08	0.925015	0.088	0.04	0.00141164	CD8_Memory_Pre_Non-Rejector			GALNT2	2.37847e-07	0.527829	0.446	0.282	0.00451958	Myeloid_Post_Rejector
	AC093635.1	8.27471e-08	1.58683	0.044	0.015	0.00157236	CD8_Memory_Pre_Non-Rejector			HMGB3	2.39712e-07	1.61582	0.088	0.031	0.00455501	Myeloid_Post_Rejector
	RND1	8.3035e-08	0.901729	0.096	0.045	0.00157783	CD8_Memory_Pre_Non-Rejector			AC112220.4	2.48548e-07	3.4664	0.016	0.002	0.00472291	Myeloid_Post_Rejector
	EIF3K	8.34712e-08	0.280652	0.747	0.64	0.00158612	CD8_Memory_Pre_Non-Rejector			GRAMD4	2.49661e-07	1.3124	0.116	0.046	0.00474406	Myeloid_Post_Rejector
	GIPC2	8.46682e-08	1.49914	0.05	0.018	0.00160887	CD8_Memory_Pre_Non-Rejector			XG	2.50803e-07	3.09867	0.016	0.002	0.00476576	Myeloid_Post_Rejector
	ENPP2	8.52065e-08	0.881569	0.128	0.068	0.00161909	CD8_Memory_Pre_Non-Rejector			ATOX1	2.52569e-07	1.0096	0.193	0.095	0.00479932	Myeloid_Post_Rejector
	AL592166.1	8.61633e-08	1.70931	0.042	0.014	0.00163727	CD8_Memory_Pre_Non-Rejector			PAPSS1	2.52911e-07	1.2857	0.165	0.077	0.00480581	Myeloid_Post_Rejector
	CCDC59	8.68e-08	0.432145	0.492	0.377	0.00164937	CD8_Memory_Pre_Non-Rejector			GM2A	2.65677e-07	1.29418	0.124	0.051	0.0050484	Myeloid_Post_Rejector
	PPA1	8.74862e-08	0.503944	0.383	0.276	0.00166241	CD8_Memory_Pre_Non-Rejector			FUT11	2.66873e-07	1.61754	0.092	0.033	0.00507112	Myeloid_Post_Rejector
	CTH	9.21695e-08	0.688087	0.132	0.07	0.0017514	CD8_Memory_Pre_Non-Rejector			LHFPL6	2.69166e-07	1.71929	0.048	0.012	0.00511469	Myeloid_Post_Rejector
	DENND4A	1.02258e-07	0.252529	0.837	0.764	0.0019431	CD8_Memory_Pre_Non-Rejector			C6orf106	2.69293e-07	0.651801	0.426	0.281	0.0051171	Myeloid_Post_Rejector
	AL606760.3	1.05872e-07	1.9098	0.029	0.007	0.00201178	CD8_Memory_Pre_Non-Rejector			TNFRSF11A	2.7019e-07	2.46931	0.028	0.005	0.00513415	Myeloid_Post_Rejector
	TIGD4	1.063e-07	2.9542	0.011	0.001	0.00201991	CD8_Memory_Pre_Non-Rejector			EOGT	2.81171e-07	2.2856	0.052	0.014	0.00534282	Myeloid_Post_Rejector
	CD2	1.10162e-07	0.358522	0.444	0.322	0.00209331	CD8_Memory_Pre_Non-Rejector			HLA-DMA	2.85872e-07	0.830394	0.341	0.21	0.00543213	Myeloid_Post_Rejector
	SIRT3	1.13735e-07	0.844442	0.125	0.065	0.0021612	CD8_Memory_Pre_Non-Rejector			UEVLD	2.86699e-07	1.6491	0.072	0.023	0.00544785	Myeloid_Post_Rejector
	CCNT1	1.14392e-07	0.493683	0.408	0.304	0.00217367	CD8_Memory_Pre_Non-Rejector			PPCDC	2.93772e-07	1.30555	0.124	0.052	0.00558225	Myeloid_Post_Rejector
	PNO1	1.25349e-07	0.633277	0.238	0.152	0.00238187	CD8_Memory_Pre_Non-Rejector			MANF	2.95118e-07	0.879058	0.285	0.164	0.00560783	Myeloid_Post_Rejector
	SLC16A10	1.31484e-07	0.252113	0.299	0.202	0.00249847	CD8_Memory_Pre_Non-Rejector			ANKRD17	2.95889e-07	0.703478	0.534	0.403	0.00562248	Myeloid_Post_Rejector
	DNAJB4	1.31491e-07	0.757799	0.142	0.077	0.00249858	CD8_Memory_Pre_Non-Rejector			CLTA	3.00691e-07	0.558595	0.458	0.305	0.00571373	Myeloid_Post_Rejector
	AL645728.1	1.37754e-07	0.935413	0.107	0.054	0.0026176	CD8_Memory_Pre_Non-Rejector			PPTC7	3.13103e-07	0.625439	0.41	0.263	0.00594959	Myeloid_Post_Rejector
	MORF4L2	1.39885e-07	0.328814	0.552	0.433	0.0026581	CD8_Memory_Pre_Non-Rejector			LILRB1	3.15306e-07	1.26679	0.096	0.035	0.00599144	Myeloid_Post_Rejector
	RGS10	1.41607e-07	0.296679	0.508	0.38	0.00269082	CD8_Memory_Pre_Non-Rejector			SNX3	3.19365e-07	0.609731	0.426	0.277	0.00606857	Myeloid_Post_Rejector
	AC015971.1	1.44914e-07	1.00137	0.113	0.058	0.00275366	CD8_Memory_Pre_Non-Rejector			DNAJC7	3.22489e-07	0.639493	0.418	0.272	0.00612793	Myeloid_Post_Rejector
	STX10	1.50859e-07	0.833853	0.138	0.075	0.00286662	CD8_Memory_Pre_Non-Rejector			EXOC1	3.25913e-07	0.859807	0.229	0.121	0.00619299	Myeloid_Post_Rejector
	MPZL3	1.5353e-07	0.656385	0.255	0.168	0.00291737	CD8_Memory_Pre_Non-Rejector			AL450992.1	3.41874e-07	1.77674	0.076	0.025	0.00649628	Myeloid_Post_Rejector
	IGBP1	1.54074e-07	0.465787	0.37	0.265	0.00292772	CD8_Memory_Pre_Non-Rejector			NCOA6	3.46811e-07	0.93218	0.233	0.125	0.0065901	Myeloid_Post_Rejector
	CACNA2D2	1.55713e-07	1.28661	0.067	0.028	0.00295885	CD8_Memory_Pre_Non-Rejector			DNAAF1	3.51065e-07	3.42624	0.02	0.003	0.00667094	Myeloid_Post_Rejector
	ARRDC3	1.58212e-07	0.466384	0.381	0.276	0.00300634	CD8_Memory_Pre_Non-Rejector			RAB44	3.68755e-07	2.44841	0.032	0.006	0.00700709	Myeloid_Post_Rejector
	MAST4-AS1	1.69363e-07	2.63227	0.013	0.002	0.00321823	CD8_Memory_Pre_Non-Rejector			ZNF143	3.92451e-07	0.788483	0.261	0.145	0.00745734	Myeloid_Post_Rejector
	CCT2	1.69619e-07	0.428824	0.42	0.309	0.00322311	CD8_Memory_Pre_Non-Rejector			RNH1	3.95888e-07	0.759016	0.313	0.188	0.00752266	Myeloid_Post_Rejector
	AC013472.2	1.71522e-07	1.43266	0.054	0.02	0.00325926	CD8_Memory_Pre_Non-Rejector			PSTPIP1	4.00856e-07	1.20975	0.133	0.057	0.00761707	Myeloid_Post_Rejector
	OSER1	1.76929e-07	0.389477	0.46	0.345	0.00336201	CD8_Memory_Pre_Non-Rejector			SORT1	4.11726e-07	1.88622	0.048	0.012	0.00782361	Myeloid_Post_Rejector
	TOR1AIP2	1.77683e-07	0.571923	0.255	0.167	0.00337633	CD8_Memory_Pre_Non-Rejector			AC008592.4	4.16833e-07	3.33313	0.016	0.002	0.00792066	Myeloid_Post_Rejector
	TPI1	1.78433e-07	0.378849	0.345	0.239	0.00339058	CD8_Memory_Pre_Non-Rejector			CEBPA	4.19863e-07	2.27085	0.036	0.008	0.00797824	Myeloid_Post_Rejector
	ARG2	1.80366e-07	0.828028	0.159	0.092	0.00342731	CD8_Memory_Pre_Non-Rejector			ARMH3	4.21193e-07	0.814201	0.265	0.15	0.00800351	Myeloid_Post_Rejector
	FAM13A	1.80366e-07	0.522224	0.218	0.137	0.00342731	CD8_Memory_Pre_Non-Rejector			ADIPOR2	4.37464e-07	0.733139	0.382	0.246	0.0083127	Myeloid_Post_Rejector
	TOMM20	1.86393e-07	0.326242	0.655	0.544	0.00354184	CD8_Memory_Pre_Non-Rejector			EXOC5	4.39428e-07	0.921965	0.213	0.111	0.00835001	Myeloid_Post_Rejector
	POLR3GL	2.10582e-07	0.682309	0.192	0.116	0.00400148	CD8_Memory_Pre_Non-Rejector			PIWIL4	4.58415e-07	2.14089	0.044	0.011	0.00871081	Myeloid_Post_Rejector
	IFITM1	2.12064e-07	0.567645	0.295	0.2	0.00402964	CD8_Memory_Pre_Non-Rejector			ZCCHC24	5.01397e-07	1.8388	0.064	0.019	0.00952754	Myeloid_Post_Rejector
	ARL6IP4	2.14724e-07	0.310515	0.511	0.387	0.00408018	CD8_Memory_Pre_Non-Rejector			AC016831.7	5.03037e-07	0.378461	0.952	0.907	0.0095587	Myeloid_Post_Rejector
	TGFB1	2.14928e-07	0.265865	0.711	0.588	0.00408406	CD8_Memory_Pre_Non-Rejector			BAALC	5.05959e-07	2.99913	0.02	0.003	0.00961423	Myeloid_Post_Rejector
	PASK	2.15439e-07	0.707268	0.209	0.131	0.00409377	CD8_Memory_Pre_Non-Rejector			AC093673.1	5.06808e-07	1.76406	0.064	0.019	0.00963036	Myeloid_Post_Rejector
	EZH2	2.28788e-07	0.499534	0.356	0.259	0.00434743	CD8_Memory_Pre_Non-Rejector			FCGR3A	5.12356e-07	1.79124	0.06	0.017	0.00973578	Myeloid_Post_Rejector
	RWDD1	2.35542e-07	0.391686	0.45	0.338	0.00447578	CD8_Memory_Pre_Non-Rejector			USP4	5.14225e-07	0.715561	0.321	0.196	0.00977131	Myeloid_Post_Rejector
	CCND2	2.61929e-07	0.438002	0.354	0.251	0.00497717	CD8_Memory_Pre_Non-Rejector			SPNS1	5.25913e-07	1.13377	0.145	0.065	0.00999341	Myeloid_Post_Rejector
	WDR74	2.68327e-07	0.399198	0.347	0.243	0.00509875	CD8_Memory_Pre_Non-Rejector			PTGES3	5.36744e-07	0.53432	0.61	0.459	0.0101992	Myeloid_Post_Rejector
	ACAT2	2.73842e-07	0.762329	0.153	0.088	0.00520355	CD8_Memory_Pre_Non-Rejector			HEBP1	5.68031e-07	1.47861	0.084	0.029	0.0107937	Myeloid_Post_Rejector
	NUCB2	2.77904e-07	0.444456	0.337	0.236	0.00528073	CD8_Memory_Pre_Non-Rejector			MFSD2A	5.74471e-07	1.5349	0.076	0.025	0.0109161	Myeloid_Post_Rejector
	SUMO1	2.78814e-07	0.410887	0.42	0.31	0.00529803	CD8_Memory_Pre_Non-Rejector			AMPH	5.79962e-07	2.78435	0.036	0.008	0.0110204	Myeloid_Post_Rejector
	FOXJ1	3.15468e-07	1.68118	0.033	0.01	0.00599453	CD8_Memory_Pre_Non-Rejector			UBE3C	5.81538e-07	1.11129	0.305	0.188	0.0110504	Myeloid_Post_Rejector
	SIT1	3.17493e-07	1.21109	0.073	0.032	0.006033	CD8_Memory_Pre_Non-Rejector			FBXW11	5.95882e-07	0.62437	0.442	0.303	0.011323	Myeloid_Post_Rejector
	TRAT1	3.18286e-07	0.375283	0.331	0.228	0.00604808	CD8_Memory_Pre_Non-Rejector			EIF5	5.98218e-07	0.344812	0.811	0.671	0.0113673	Myeloid_Post_Rejector
	TBC1D4	3.26972e-07	0.400679	0.268	0.177	0.00621311	CD8_Memory_Pre_Non-Rejector			STAT6	6.06263e-07	0.753587	0.257	0.142	0.0115202	Myeloid_Post_Rejector
	MAFF	3.30643e-07	0.736966	0.157	0.091	0.00628288	CD8_Memory_Pre_Non-Rejector			WIPF2	6.09928e-07	0.5838	0.398	0.254	0.0115898	Myeloid_Post_Rejector
	HIST2H2AC	3.31305e-07	0.605047	0.264	0.178	0.00629546	CD8_Memory_Pre_Non-Rejector			RAB3D	6.27192e-07	2.60681	0.028	0.005	0.0119179	Myeloid_Post_Rejector
	ASTL	3.34297e-07	0.898662	0.075	0.033	0.00635231	CD8_Memory_Pre_Non-Rejector			TMEM106A	6.35259e-07	1.4075	0.092	0.034	0.0120712	Myeloid_Post_Rejector
	TRIM69	3.39162e-07	1.09906	0.096	0.047	0.00644476	CD8_Memory_Pre_Non-Rejector			SLC1A4	6.64797e-07	1.53795	0.096	0.036	0.0126325	Myeloid_Post_Rejector
	STK17B	3.46755e-07	0.259274	0.854	0.777	0.00658903	CD8_Memory_Pre_Non-Rejector			ZNF713	6.73102e-07	3.42059	0.016	0.002	0.0127903	Myeloid_Post_Rejector
	TMEM231	3.58558e-07	1.59832	0.038	0.012	0.00681332	CD8_Memory_Pre_Non-Rejector			GMEB1	6.78793e-07	0.98504	0.169	0.081	0.0128984	Myeloid_Post_Rejector
	LSMEM1	3.62173e-07	0.969626	0.086	0.041	0.00688201	CD8_Memory_Pre_Non-Rejector			NACC1	6.78862e-07	1.7226	0.064	0.02	0.0128997	Myeloid_Post_Rejector
	THUMPD1	3.93864e-07	0.432037	0.308	0.21	0.00748421	CD8_Memory_Pre_Non-Rejector			M6PR	6.88202e-07	0.873057	0.249	0.139	0.0130772	Myeloid_Post_Rejector
	NAP1L1	4.07105e-07	0.250542	0.81	0.713	0.00773581	CD8_Memory_Pre_Non-Rejector			ZBTB34	6.98526e-07	1.74552	0.06	0.018	0.0132734	Myeloid_Post_Rejector
	CASS4	4.33692e-07	0.803482	0.161	0.095	0.00824102	CD8_Memory_Pre_Non-Rejector			TRIM36	7.07454e-07	2.5137	0.036	0.008	0.013443	Myeloid_Post_Rejector
	H2AFJ	4.42556e-07	0.578302	0.215	0.136	0.00840946	CD8_Memory_Pre_Non-Rejector			ZNF469	7.51027e-07	3.85074	0.012	0.001	0.014271	Myeloid_Post_Rejector
	UBAC2-AS1	4.56634e-07	1.13771	0.077	0.035	0.00867696	CD8_Memory_Pre_Non-Rejector			TBX6	7.51027e-07	3.85074	0.012	0.001	0.014271	Myeloid_Post_Rejector
	KIAA1191	4.78001e-07	0.71666	0.161	0.094	0.00908297	CD8_Memory_Pre_Non-Rejector			AC025423.1	7.5225e-07	3.77674	0.012	0.001	0.0142942	Myeloid_Post_Rejector
	DBF4	4.982e-07	0.412497	0.366	0.264	0.0094668	CD8_Memory_Pre_Non-Rejector			GLRX2	7.52538e-07	1.50553	0.084	0.03	0.0142997	Myeloid_Post_Rejector
	MAF	5.06158e-07	0.93945	0.103	0.053	0.00961801	CD8_Memory_Pre_Non-Rejector			GALNT1	7.61651e-07	0.864947	0.361	0.237	0.0144729	Myeloid_Post_Rejector
	USP37	5.12098e-07	0.513432	0.285	0.196	0.00973089	CD8_Memory_Pre_Non-Rejector			RLIM	7.75091e-07	0.470837	0.402	0.251	0.0147283	Myeloid_Post_Rejector
	JMJD6	5.21124e-07	0.512024	0.272	0.183	0.0099024	CD8_Memory_Pre_Non-Rejector			ANKUB1	8.02965e-07	1.13982	0.197	0.102	0.0152579	Myeloid_Post_Rejector
	AC234582.1	5.37769e-07	1.31034	0.057	0.023	0.0102187	CD8_Memory_Pre_Non-Rejector			STIP1	8.17653e-07	0.789417	0.273	0.157	0.015537	Myeloid_Post_Rejector
	FBXO32	5.54406e-07	0.642138	0.218	0.141	0.0105348	CD8_Memory_Pre_Non-Rejector			ATP2A2	8.24278e-07	0.675735	0.394	0.253	0.0156629	Myeloid_Post_Rejector
	NUDT4	5.55327e-07	0.465521	0.314	0.219	0.0105523	CD8_Memory_Pre_Non-Rejector			TAF10	8.35914e-07	0.648633	0.357	0.224	0.015884	Myeloid_Post_Rejector
	GPR89B	5.59592e-07	0.717562	0.18	0.11	0.0106334	CD8_Memory_Pre_Non-Rejector			STRN	8.39041e-07	0.933922	0.273	0.16	0.0159435	Myeloid_Post_Rejector
	SLC3A2	5.61719e-07	0.436259	0.383	0.281	0.0106738	CD8_Memory_Pre_Non-Rejector			CD180	8.50153e-07	1.48396	0.088	0.032	0.0161546	Myeloid_Post_Rejector
	DUT	5.75114e-07	0.643703	0.22	0.142	0.0109283	CD8_Memory_Pre_Non-Rejector			VCL	8.86359e-07	1.05542	0.213	0.114	0.0168426	Myeloid_Post_Rejector
	DDX58	5.76111e-07	0.516338	0.224	0.144	0.0109473	CD8_Memory_Pre_Non-Rejector			IWS1	8.9519e-07	0.804429	0.305	0.185	0.0170104	Myeloid_Post_Rejector
	C4orf47	6.09497e-07	1.12212	0.094	0.047	0.0115817	CD8_Memory_Pre_Non-Rejector			AL050403.2	9.11142e-07	3.08486	0.028	0.005	0.0173135	Myeloid_Post_Rejector
	ZFX-AS1	6.11114e-07	1.33949	0.05	0.019	0.0116124	CD8_Memory_Pre_Non-Rejector			SH3BP4	9.19078e-07	2.0644	0.04	0.009	0.0174643	Myeloid_Post_Rejector
	OTUB2	6.22081e-07	2.28434	0.019	0.004	0.0118208	CD8_Memory_Pre_Non-Rejector			MALT1	9.43997e-07	0.68736	0.522	0.392	0.0179378	Myeloid_Post_Rejector
	AC004854.2	6.35349e-07	1.14949	0.067	0.029	0.0120729	CD8_Memory_Pre_Non-Rejector			YIPF6	9.58359e-07	1.06068	0.157	0.074	0.0182107	Myeloid_Post_Rejector
	FBXL15	6.7579e-07	0.897458	0.121	0.065	0.0128414	CD8_Memory_Pre_Non-Rejector			ITPKC	1.03925e-06	1.74952	0.072	0.024	0.0197478	Myeloid_Post_Rejector
	MPC2	6.87355e-07	0.505263	0.284	0.194	0.0130611	CD8_Memory_Pre_Non-Rejector			PGPEP1	1.04655e-06	1.4938	0.092	0.035	0.0198865	Myeloid_Post_Rejector
	AC011476.3	7.40223e-07	0.375783	0.274	0.183	0.0140657	CD8_Memory_Pre_Non-Rejector			EWSR1	1.07405e-06	0.494542	0.446	0.297	0.020409	Myeloid_Post_Rejector
	NOCT	7.56063e-07	0.537305	0.243	0.16	0.0143667	CD8_Memory_Pre_Non-Rejector			OTUB2	1.13396e-06	2.5751	0.028	0.005	0.0215476	Myeloid_Post_Rejector
	CRIP2	7.63294e-07	1.03791	0.088	0.043	0.0145041	CD8_Memory_Pre_Non-Rejector			BCO2	1.13874e-06	2.11377	0.04	0.009	0.0216384	Myeloid_Post_Rejector
	C14orf178	7.69339e-07	1.37888	0.046	0.017	0.014619	CD8_Memory_Pre_Non-Rejector			TMEM251	1.22213e-06	1.61188	0.072	0.024	0.023223	Myeloid_Post_Rejector
	NAA35	8.01896e-07	0.459329	0.276	0.187	0.0152376	CD8_Memory_Pre_Non-Rejector			PLA2G4A	1.26214e-06	1.94024	0.044	0.011	0.0239832	Myeloid_Post_Rejector
	DUSP8	8.09276e-07	0.919149	0.109	0.057	0.0153779	CD8_Memory_Pre_Non-Rejector			RBKS	1.29131e-06	0.805167	0.245	0.138	0.0245375	Myeloid_Post_Rejector
	ZMYND12	8.46464e-07	1.90211	0.029	0.008	0.0160845	CD8_Memory_Pre_Non-Rejector			UAP1L1	1.32217e-06	1.83456	0.052	0.015	0.0251239	Myeloid_Post_Rejector
	BATF	8.87426e-07	0.627922	0.165	0.098	0.0168629	CD8_Memory_Pre_Non-Rejector			AL365203.2	1.36601e-06	2.59087	0.028	0.005	0.025957	Myeloid_Post_Rejector
	TATDN1	8.96531e-07	0.777003	0.167	0.101	0.0170359	CD8_Memory_Pre_Non-Rejector			GSAP	1.47296e-06	0.969926	0.221	0.121	0.0279892	Myeloid_Post_Rejector
	KCTD16	9.15424e-07	1.51297	0.048	0.018	0.0173949	CD8_Memory_Pre_Non-Rejector			ZSWIM4	1.49869e-06	0.978984	0.177	0.089	0.0284781	Myeloid_Post_Rejector
	ARL6IP1	9.2467e-07	0.44052	0.314	0.219	0.0175706	CD8_Memory_Pre_Non-Rejector			TRIM24	1.49887e-06	1.29586	0.277	0.173	0.0284816	Myeloid_Post_Rejector
	HNRNPH3	9.31386e-07	0.339096	0.523	0.411	0.0176982	CD8_Memory_Pre_Non-Rejector			PLEKHA2	1.503e-06	0.417365	0.514	0.36	0.02856	Myeloid_Post_Rejector
	AC018754.1	9.50304e-07	1.27425	0.067	0.03	0.0180577	CD8_Memory_Pre_Non-Rejector			TRAK1	1.55183e-06	0.372692	0.39	0.241	0.0294878	Myeloid_Post_Rejector
	SC5D	9.94435e-07	0.503396	0.307	0.214	0.0188962	CD8_Memory_Pre_Non-Rejector			ELOVL1	1.58332e-06	1.39649	0.112	0.047	0.0300863	Myeloid_Post_Rejector
	KIF23	1.01857e-06	1.73788	0.029	0.008	0.0193548	CD8_Memory_Pre_Non-Rejector			FLII	1.62005e-06	1.34378	0.096	0.037	0.0307842	Myeloid_Post_Rejector
	GPR183	1.06695e-06	0.397151	0.529	0.426	0.0202742	CD8_Memory_Pre_Non-Rejector			PTEN	1.63731e-06	0.654789	0.402	0.269	0.0311121	Myeloid_Post_Rejector
	RSL24D1	1.07332e-06	0.318542	0.538	0.427	0.0203953	CD8_Memory_Pre_Non-Rejector			MMP2	1.64822e-06	3.17267	0.016	0.002	0.0313195	Myeloid_Post_Rejector
	MPP7	1.11909e-06	0.28349	0.498	0.381	0.021265	CD8_Memory_Pre_Non-Rejector			LPXN	1.65863e-06	0.496295	0.582	0.425	0.0315173	Myeloid_Post_Rejector
	SSB	1.15377e-06	0.413315	0.408	0.304	0.0219239	CD8_Memory_Pre_Non-Rejector			GPAT4	1.71283e-06	0.933201	0.197	0.103	0.0325473	Myeloid_Post_Rejector
	MED19	1.27103e-06	0.630841	0.18	0.111	0.0241522	CD8_Memory_Pre_Non-Rejector			NCR3LG1	1.7802e-06	1.34378	0.084	0.031	0.0338274	Myeloid_Post_Rejector
	AC007216.4	1.31472e-06	0.55975	0.216	0.14	0.0249823	CD8_Memory_Pre_Non-Rejector			WDR44	1.83753e-06	0.888672	0.229	0.127	0.0349167	Myeloid_Post_Rejector
	AC009812.4	1.32094e-06	2.14684	0.021	0.005	0.0251004	CD8_Memory_Pre_Non-Rejector			AL157871.4	1.86481e-06	2.00717	0.06	0.019	0.0354351	Myeloid_Post_Rejector
	SEC14L2	1.41231e-06	0.988412	0.096	0.049	0.0268366	CD8_Memory_Pre_Non-Rejector			LACC1	1.88027e-06	1.71065	0.06	0.019	0.0357289	Myeloid_Post_Rejector
	WHRN	1.43626e-06	0.751791	0.165	0.1	0.0272919	CD8_Memory_Pre_Non-Rejector			TPMT	1.8951e-06	1.3078	0.084	0.031	0.0360108	Myeloid_Post_Rejector
	KIFC1	1.70402e-06	2.06111	0.023	0.006	0.0323798	CD8_Memory_Pre_Non-Rejector			BLOC1S6	1.91639e-06	0.836848	0.241	0.136	0.0364152	Myeloid_Post_Rejector
	ARF4-AS1	1.70842e-06	1.02391	0.09	0.045	0.0324634	CD8_Memory_Pre_Non-Rejector			PIP4K2A	1.92084e-06	0.558035	0.462	0.318	0.0364997	Myeloid_Post_Rejector
	FNDC7	1.74163e-06	1.89975	0.023	0.006	0.0330945	CD8_Memory_Pre_Non-Rejector			CATSPERE	1.93515e-06	1.46124	0.092	0.036	0.0367718	Myeloid_Post_Rejector
	SCML4	1.78768e-06	0.336824	0.475	0.368	0.0339696	CD8_Memory_Pre_Non-Rejector			UBE4B	1.93591e-06	0.712373	0.277	0.163	0.0367861	Myeloid_Post_Rejector
	POLR1E	1.78843e-06	0.883253	0.109	0.059	0.0339837	CD8_Memory_Pre_Non-Rejector			PDIA6	1.95035e-06	0.913266	0.265	0.157	0.0370606	Myeloid_Post_Rejector
	CDKN1C	1.79434e-06	0.755416	0.103	0.054	0.034096	CD8_Memory_Pre_Non-Rejector			MED14OS	2.05551e-06	2.0112	0.044	0.011	0.0390587	Myeloid_Post_Rejector
	HIST1H2BN	1.80266e-06	0.607774	0.121	0.066	0.0342541	CD8_Memory_Pre_Non-Rejector			HADHB	2.11519e-06	0.784776	0.269	0.159	0.0401928	Myeloid_Post_Rejector
	PIM3	1.82869e-06	0.410788	0.404	0.308	0.0347488	CD8_Memory_Pre_Non-Rejector			PLA2G16	2.12595e-06	1.42511	0.088	0.033	0.0403972	Myeloid_Post_Rejector
	RIOK2	1.8889e-06	0.674683	0.182	0.114	0.0358928	CD8_Memory_Pre_Non-Rejector			REEP3	2.21303e-06	0.901395	0.169	0.083	0.0420519	Myeloid_Post_Rejector
	NDUFA11	1.91273e-06	0.496828	0.278	0.192	0.0363456	CD8_Memory_Pre_Non-Rejector			CRYBG3	2.21489e-06	1.4938	0.072	0.025	0.0420874	Myeloid_Post_Rejector
	KMT2E	1.92098e-06	0.268307	0.831	0.757	0.0365024	CD8_Memory_Pre_Non-Rejector			CAPZA1	2.24068e-06	0.359788	0.675	0.504	0.0425775	Myeloid_Post_Rejector
	CHD1	1.9255e-06	0.292255	0.772	0.67	0.0365883	CD8_Memory_Pre_Non-Rejector			YIPF4	2.2772e-06	0.699662	0.289	0.174	0.0432713	Myeloid_Post_Rejector
	CASC1	1.98261e-06	1.24323	0.067	0.03	0.0376735	CD8_Memory_Pre_Non-Rejector			SMAD5	2.36301e-06	1.18256	0.1	0.04	0.044902	Myeloid_Post_Rejector
	CDKN2AIP	2.00576e-06	0.58269	0.22	0.145	0.0381134	CD8_Memory_Pre_Non-Rejector			SCARF1	2.38188e-06	2.44045	0.028	0.005	0.0452605	Myeloid_Post_Rejector
	SNAI1	2.01926e-06	0.881217	0.086	0.043	0.03837	CD8_Memory_Pre_Non-Rejector			AC005534.1	2.41692e-06	2.95571	0.02	0.003	0.0459263	Myeloid_Post_Rejector
	HIST3H2A	2.0751e-06	0.918264	0.102	0.053	0.0394311	CD8_Memory_Pre_Non-Rejector			LYPLA1	2.55959e-06	0.840514	0.249	0.144	0.0486373	Myeloid_Post_Rejector
	C6orf99	2.08258e-06	1.02346	0.059	0.025	0.0395733	CD8_Memory_Pre_Non-Rejector			SLA2	3.06888e-74	4.14161	0.564	0.046	5.83149e-70	NKT_Like_Cells_Post_Rejector
	FAM222A	2.1142e-06	0.832076	0.125	0.07	0.0401741	CD8_Memory_Pre_Non-Rejector			PDGFD	9.72915e-72	4.70512	0.309	0.014	1.84873e-67	NKT_Like_Cells_Post_Rejector
	CAGE1	2.13066e-06	1.20174	0.069	0.032	0.0404868	CD8_Memory_Pre_Non-Rejector			GLB1L2	8.60314e-70	8.70866	0.036	0	1.63477e-65	NKT_Like_Cells_Post_Rejector
	DUSP16	2.13891e-06	0.506165	0.291	0.204	0.0406436	CD8_Memory_Pre_Non-Rejector			IL18RAP	7.61167e-63	5.03938	0.255	0.011	1.44637e-58	NKT_Like_Cells_Post_Rejector
	RANBP1	2.15277e-06	0.618685	0.245	0.167	0.0409069	CD8_Memory_Pre_Non-Rejector			NCALD	2.63517e-47	4.1847	0.545	0.067	5.00735e-43	NKT_Like_Cells_Post_Rejector
	SLC35D1	2.17124e-06	0.410065	0.303	0.212	0.0412579	CD8_Memory_Pre_Non-Rejector			AF165147.1	3.3503e-45	4.53873	0.273	0.018	6.36625e-41	NKT_Like_Cells_Post_Rejector
	AP001267.1	2.19211e-06	1.67775	0.042	0.016	0.0416544	CD8_Memory_Pre_Non-Rejector			NCAM1	1.81452e-44	4.52645	0.236	0.014	3.44796e-40	NKT_Like_Cells_Post_Rejector
	GIMAP7	2.21603e-06	0.339814	0.46	0.346	0.0421091	CD8_Memory_Pre_Non-Rejector			PPP2R2B	3.87117e-44	4.50354	0.291	0.021	7.356e-40	NKT_Like_Cells_Post_Rejector
	LETM2	2.21648e-06	0.904767	0.092	0.047	0.0421176	CD8_Memory_Pre_Non-Rejector			ZNF683	9.26969e-43	5.57741	0.091	0.002	1.76143e-38	NKT_Like_Cells_Post_Rejector
	TMEM14B	2.24549e-06	0.505736	0.268	0.185	0.0426688	CD8_Memory_Pre_Non-Rejector			RAP1GAP2	2.05626e-35	3.81133	0.473	0.067	3.9073e-31	NKT_Like_Cells_Post_Rejector
	MAZ	2.25144e-06	0.549234	0.216	0.141	0.0427818	CD8_Memory_Pre_Non-Rejector			PARD6G	1.0203e-32	4.68481	0.164	0.009	1.93877e-28	NKT_Like_Cells_Post_Rejector
	UPK2	2.30217e-06	1.42582	0.044	0.017	0.0437458	CD8_Memory_Pre_Non-Rejector			OSBPL5	1.67649e-32	4.3842	0.291	0.028	3.18566e-28	NKT_Like_Cells_Post_Rejector
	GSTO2	2.36799e-06	1.3051	0.054	0.022	0.0449965	CD8_Memory_Pre_Non-Rejector			PRKCH	6.6096e-32	2.74349	0.945	0.388	1.25596e-27	NKT_Like_Cells_Post_Rejector
	PCAT1	2.56627e-06	0.463026	0.22	0.144	0.0487644	CD8_Memory_Pre_Non-Rejector			TTC38	2.28806e-30	4.36662	0.2	0.014	4.34778e-26	NKT_Like_Cells_Post_Rejector
	CFAP36	2.62763e-06	0.598497	0.216	0.143	0.0499302	CD8_Memory_Pre_Non-Rejector			CCL5	4.20781e-28	1.80635	0.509	0.085	7.99567e-24	NKT_Like_Cells_Post_Rejector
	RGCC	0	1.70713	0.851	0.443	0	CD4_Memory_Pre_Non-Rejector			AGAP1	2.70767e-26	4.05465	0.182	0.014	5.14511e-22	NKT_Like_Cells_Post_Rejector
	TPT1	0	0.741705	1	0.991	0	CD4_Memory_Pre_Non-Rejector			SPON2	2.15511e-25	3.0588	0.364	0.052	4.09514e-21	NKT_Like_Cells_Post_Rejector
	EEF1A1	4.70997e-301	0.668066	1	0.993	8.94988e-297	CD4_Memory_Pre_Non-Rejector			PRF1	4.88426e-25	3.4658	0.255	0.027	9.28106e-21	NKT_Like_Cells_Post_Rejector
	BICDL1	1.24061e-299	1.58394	0.78	0.336	2.35741e-295	CD4_Memory_Pre_Non-Rejector			ATG2A	7.16544e-25	3.18432	0.473	0.09	1.36158e-20	NKT_Like_Cells_Post_Rejector
	FAM177A1	1.96783e-287	1.53803	0.837	0.442	3.73927e-283	CD4_Memory_Pre_Non-Rejector			PAFAH2	2.18234e-24	4.07123	0.182	0.015	4.14688e-20	NKT_Like_Cells_Post_Rejector
	IL7R	4.63016e-237	1.14117	0.936	0.547	8.79824e-233	CD4_Memory_Pre_Non-Rejector			LLGL2	2.33573e-24	3.55943	0.291	0.036	4.43836e-20	NKT_Like_Cells_Post_Rejector
	CREM	6.57099e-221	1.13086	0.904	0.591	1.24862e-216	CD4_Memory_Pre_Non-Rejector			SYNE1	8.84411e-23	3.44902	0.582	0.154	1.68056e-18	NKT_Like_Cells_Post_Rejector
	FTH1	1.29653e-217	1.08599	0.994	0.963	2.46367e-213	CD4_Memory_Pre_Non-Rejector			C1orf21	9.98474e-22	2.79924	0.327	0.049	1.8973e-17	NKT_Like_Cells_Post_Rejector
	ABLIM1	6.9282e-215	1.56734	0.815	0.487	1.3165e-210	CD4_Memory_Pre_Non-Rejector			GNLY	6.07109e-21	0.856213	0.455	0.089	1.15363e-16	NKT_Like_Cells_Post_Rejector
	LYPD3	1.02958e-213	2.39036	0.304	0.067	1.95641e-209	CD4_Memory_Pre_Non-Rejector			SLFN12L	7.67092e-21	2.84816	0.509	0.123	1.45763e-16	NKT_Like_Cells_Post_Rejector
	FILIP1L	2.20655e-211	1.66409	0.688	0.334	4.19288e-207	CD4_Memory_Pre_Non-Rejector			MADD	2.07442e-20	3.24922	0.436	0.092	3.94181e-16	NKT_Like_Cells_Post_Rejector
	CALM1	8.38315e-198	0.808155	0.986	0.83	1.59297e-193	CD4_Memory_Pre_Non-Rejector			ST3GAL4	7.69487e-20	3.78582	0.127	0.009	1.46218e-15	NKT_Like_Cells_Post_Rejector
	SRGN	3.39818e-193	0.912954	0.961	0.715	6.45721e-189	CD4_Memory_Pre_Non-Rejector			SYTL3	1.36741e-19	2.33009	0.764	0.337	2.59835e-15	NKT_Like_Cells_Post_Rejector
	EEF1B2	7.94239e-192	0.681213	0.996	0.918	1.50921e-187	CD4_Memory_Pre_Non-Rejector			FYN	1.38266e-19	1.98367	0.927	0.566	2.62733e-15	NKT_Like_Cells_Post_Rejector
	SARAF	5.37887e-188	0.821416	0.974	0.827	1.02209e-183	CD4_Memory_Pre_Non-Rejector			ATP8A1	1.60147e-19	2.38621	0.764	0.345	3.04312e-15	NKT_Like_Cells_Post_Rejector
	PBX4	6.2824e-181	1.43016	0.533	0.204	1.19378e-176	CD4_Memory_Pre_Non-Rejector			PPP1R16B	1.26079e-18	2.5094	0.727	0.315	2.39575e-14	NKT_Like_Cells_Post_Rejector
	NPM1	1.06398e-180	0.728455	0.983	0.833	2.02178e-176	CD4_Memory_Pre_Non-Rejector			RAB27B	2.48709e-18	3.99106	0.145	0.013	4.72597e-14	NKT_Like_Cells_Post_Rejector
	NACA	3.57754e-176	0.577901	1	0.949	6.79804e-172	CD4_Memory_Pre_Non-Rejector			GNPTAB	4.35292e-18	2.46098	0.636	0.233	8.27142e-14	NKT_Like_Cells_Post_Rejector
	TNFAIP3	2.36294e-174	0.92837	0.938	0.704	4.49007e-170	CD4_Memory_Pre_Non-Rejector			MYBL1	5.33676e-18	3.7263	0.218	0.027	1.01409e-13	NKT_Like_Cells_Post_Rejector
	CMSS1	2.10254e-165	1.49346	0.764	0.475	3.99524e-161	CD4_Memory_Pre_Non-Rejector			TGFBR3	5.72629e-18	3.40788	0.382	0.079	1.08811e-13	NKT_Like_Cells_Post_Rejector
	NDUFS5	1.29625e-155	1.2423	0.732	0.427	2.46313e-151	CD4_Memory_Pre_Non-Rejector			RNF125	1.0883e-17	1.87383	0.8	0.368	2.06798e-13	NKT_Like_Cells_Post_Rejector
	YPEL5	6.13025e-151	0.806116	0.944	0.737	1.16487e-146	CD4_Memory_Pre_Non-Rejector			AOAH	1.1277e-17	2.70397	0.582	0.185	2.14285e-13	NKT_Like_Cells_Post_Rejector
	PGAP1	9.90318e-144	2.0549	0.349	0.117	1.8818e-139	CD4_Memory_Pre_Non-Rejector			BRD1	3.41218e-17	2.98358	0.618	0.245	6.48383e-13	NKT_Like_Cells_Post_Rejector
	RACK1	1.11712e-142	0.535727	0.999	0.946	2.12276e-138	CD4_Memory_Pre_Non-Rejector			PCCA	3.8305e-17	2.71586	0.4	0.09	7.27872e-13	NKT_Like_Cells_Post_Rejector
	ITM2A	7.51367e-140	1.4344	0.514	0.23	1.42775e-135	CD4_Memory_Pre_Non-Rejector			SYNE2	4.17688e-17	2.35892	0.745	0.339	7.93691e-13	NKT_Like_Cells_Post_Rejector
	ARL4C	8.3946e-139	1.02799	0.763	0.454	1.59514e-134	CD4_Memory_Pre_Non-Rejector			ZBED4	6.70143e-17	2.91304	0.418	0.1	1.27341e-12	NKT_Like_Cells_Post_Rejector
	PHLDB3	3.76392e-135	1.4585	0.406	0.152	7.15219e-131	CD4_Memory_Pre_Non-Rejector			MLC1	9.43099e-17	5.22323	0.055	0.002	1.79208e-12	NKT_Like_Cells_Post_Rejector
	AC131934.1	1.59798e-132	2.31608	0.209	0.048	3.03647e-128	CD4_Memory_Pre_Non-Rejector			BNC2	9.75498e-17	4.38011	0.145	0.014	1.85364e-12	NKT_Like_Cells_Post_Rejector
	PTMA	1.17047e-128	0.466601	1	0.984	2.22412e-124	CD4_Memory_Pre_Non-Rejector			CD247	9.75983e-17	2.36435	0.8	0.41	1.85456e-12	NKT_Like_Cells_Post_Rejector
	BTBD11	1.24356e-128	1.19992	0.601	0.305	2.36302e-124	CD4_Memory_Pre_Non-Rejector			RNF213	1.51973e-16	2.02763	0.764	0.348	2.88779e-12	NKT_Like_Cells_Post_Rejector
	SC5D	1.69009e-128	1.35344	0.461	0.193	3.2115e-124	CD4_Memory_Pre_Non-Rejector			RUNX3	1.97152e-16	2.10611	0.709	0.314	3.74629e-12	NKT_Like_Cells_Post_Rejector
	ISG15	2.67216e-128	1.29915	0.57	0.282	5.07763e-124	CD4_Memory_Pre_Non-Rejector			STK39	3.1077e-16	2.89159	0.473	0.124	5.90525e-12	NKT_Like_Cells_Post_Rejector
	GPR183	4.37701e-128	1.36926	0.671	0.406	8.31719e-124	CD4_Memory_Pre_Non-Rejector			DNAJC1	3.38491e-16	1.96618	0.673	0.247	6.43201e-12	NKT_Like_Cells_Post_Rejector
	UBA52	7.17653e-128	0.46692	0.999	0.956	1.36368e-123	CD4_Memory_Pre_Non-Rejector			KLRF1	4.89936e-16	3.4966	0.182	0.022	9.30976e-12	NKT_Like_Cells_Post_Rejector
	BTG1	3.57723e-127	0.598551	0.995	0.958	6.79745e-123	CD4_Memory_Pre_Non-Rejector			CEP78	7.2192e-16	3.11122	0.309	0.058	1.37179e-11	NKT_Like_Cells_Post_Rejector
	PABPC1	4.39023e-125	0.611293	0.986	0.934	8.34231e-121	CD4_Memory_Pre_Non-Rejector			TRAPPC10	1.1206e-15	2.09565	0.709	0.319	2.12936e-11	NKT_Like_Cells_Post_Rejector
	EIF1	1.60057e-124	0.447399	1	0.984	3.0414e-120	CD4_Memory_Pre_Non-Rejector			UTRN	1.2502e-15	2.06094	0.8	0.472	2.37563e-11	NKT_Like_Cells_Post_Rejector
	LEPROTL1	3.87189e-122	0.785776	0.844	0.545	7.35737e-118	CD4_Memory_Pre_Non-Rejector			ITGAL	2.49758e-15	2.83185	0.382	0.09	4.74591e-11	NKT_Like_Cells_Post_Rejector
	RGS10	9.46447e-118	1.00278	0.655	0.358	1.79844e-113	CD4_Memory_Pre_Non-Rejector			PXN	2.53086e-15	2.69174	0.455	0.125	4.80913e-11	NKT_Like_Cells_Post_Rejector
	BACH2	8.55292e-117	0.771664	0.946	0.765	1.62523e-112	CD4_Memory_Pre_Non-Rejector			ZFYVE28	3.51572e-15	2.59318	0.327	0.066	6.68057e-11	NKT_Like_Cells_Post_Rejector
	H2AFZ	8.65578e-116	0.918673	0.726	0.433	1.64477e-111	CD4_Memory_Pre_Non-Rejector			TMSB15B-AS1	5.22598e-15	6.97169	0.018	0	9.93042e-11	NKT_Like_Cells_Post_Rejector
	SELENOK	1.1967e-115	1.00429	0.723	0.446	2.27396e-111	CD4_Memory_Pre_Non-Rejector			GTSE1	5.22598e-15	6.97169	0.018	0	9.93042e-11	NKT_Like_Cells_Post_Rejector
	PITPNC1	3.35159e-115	1.11757	0.84	0.614	6.36868e-111	CD4_Memory_Pre_Non-Rejector			SH2D7	5.22598e-15	6.97169	0.018	0	9.93042e-11	NKT_Like_Cells_Post_Rejector
	CXCR4	2.44035e-113	0.666152	0.919	0.727	4.63715e-109	CD4_Memory_Pre_Non-Rejector			AC091132.1	5.22598e-15	6.97169	0.018	0	9.93042e-11	NKT_Like_Cells_Post_Rejector
	CD2	7.64149e-113	1.14178	0.577	0.301	1.45204e-108	CD4_Memory_Pre_Non-Rejector			ACAN	5.22598e-15	6.97169	0.018	0	9.93042e-11	NKT_Like_Cells_Post_Rejector
	VIM	6.87111e-112	0.863601	0.876	0.678	1.30565e-107	CD4_Memory_Pre_Non-Rejector			PRKX	6.56216e-15	2.47901	0.545	0.188	1.24694e-10	NKT_Like_Cells_Post_Rejector
	CD55	1.5298e-111	0.853636	0.886	0.707	2.90692e-107	CD4_Memory_Pre_Non-Rejector			MCTP2	7.85807e-15	2.55093	0.545	0.182	1.49319e-10	NKT_Like_Cells_Post_Rejector
	ISCA1	5.00145e-110	1.04149	0.592	0.312	9.50375e-106	CD4_Memory_Pre_Non-Rejector			SKAP1	8.28953e-15	2.26604	0.691	0.324	1.57518e-10	NKT_Like_Cells_Post_Rejector
	RNF125	9.95018e-110	0.879458	0.733	0.444	1.89073e-105	CD4_Memory_Pre_Non-Rejector			AXIN1	1.55653e-14	3.12987	0.382	0.095	2.95771e-10	NKT_Like_Cells_Post_Rejector
	PKIA	7.63656e-109	1.70444	0.365	0.146	1.4511e-104	CD4_Memory_Pre_Non-Rejector			SLC7A5	2.28698e-14	2.23876	0.582	0.207	4.34571e-10	NKT_Like_Cells_Post_Rejector
	DUSP16	2.83465e-108	1.32625	0.424	0.185	5.38639e-104	CD4_Memory_Pre_Non-Rejector			PYHIN1	5.58475e-14	2.78759	0.273	0.051	1.06121e-09	NKT_Like_Cells_Post_Rejector
	AP001011.1	3.91497e-106	1.05948	0.678	0.414	7.43923e-102	CD4_Memory_Pre_Non-Rejector			GUCY1A1	6.01544e-14	5.91511	0.036	0.001	1.14305e-09	NKT_Like_Cells_Post_Rejector
	TOMM7	1.89655e-103	0.564183	0.955	0.795	3.60383e-99	CD4_Memory_Pre_Non-Rejector			SBK1	7.56481e-14	3.41097	0.145	0.016	1.43747e-09	NKT_Like_Cells_Post_Rejector
	GADD45A	4.08775e-103	1.35185	0.435	0.198	7.76754e-99	CD4_Memory_Pre_Non-Rejector			FAM129A	7.57328e-14	2.54224	0.364	0.088	1.43908e-09	NKT_Like_Cells_Post_Rejector
	PCBP3	2.76982e-102	1.58743	0.279	0.096	5.26322e-98	CD4_Memory_Pre_Non-Rejector			ANKRD11	7.9418e-14	1.2684	0.964	0.704	1.5091e-09	NKT_Like_Cells_Post_Rejector
	PNRC1	1.2685e-101	0.585004	0.952	0.837	2.4104e-97	CD4_Memory_Pre_Non-Rejector			HELZ	1.60545e-13	1.82974	0.727	0.372	3.05068e-09	NKT_Like_Cells_Post_Rejector
	TRAT1	4.47016e-101	1.12872	0.455	0.209	8.4942e-97	CD4_Memory_Pre_Non-Rejector			MDGA2	2.45927e-13	5.9013	0.036	0.001	4.67311e-09	NKT_Like_Cells_Post_Rejector
	CCR7	4.91545e-101	1.00939	0.655	0.39	9.34035e-97	CD4_Memory_Pre_Non-Rejector			ADGRG1	2.6925e-13	3.33098	0.145	0.017	5.11629e-09	NKT_Like_Cells_Post_Rejector
	TUBA4A	1.00491e-98	1.01971	0.563	0.3	1.90952e-94	CD4_Memory_Pre_Non-Rejector			CNOT6L	2.9467e-13	1.50487	0.909	0.625	5.59933e-09	NKT_Like_Cells_Post_Rejector
	C12orf57	1.86842e-98	0.743163	0.768	0.498	3.55037e-94	CD4_Memory_Pre_Non-Rejector			ATG16L1	4.35252e-13	2.50712	0.455	0.138	8.27066e-09	NKT_Like_Cells_Post_Rejector
	CLEC2D	1.29612e-97	0.982803	0.743	0.502	2.46288e-93	CD4_Memory_Pre_Non-Rejector			SEC24C	5.19709e-13	2.61555	0.309	0.068	9.87551e-09	NKT_Like_Cells_Post_Rejector
	CD44	3.89133e-97	0.528622	0.934	0.786	7.39431e-93	CD4_Memory_Pre_Non-Rejector			BIRC6	5.27729e-13	1.62129	0.782	0.496	1.00279e-08	NKT_Like_Cells_Post_Rejector
	LDHA	4.54311e-97	0.784127	0.706	0.431	8.63283e-93	CD4_Memory_Pre_Non-Rejector			ANKRD18A	1.1027e-12	6.70866	0.018	0	2.09535e-08	NKT_Like_Cells_Post_Rejector
	CD6	1.10561e-96	0.872579	0.567	0.294	2.10088e-92	CD4_Memory_Pre_Non-Rejector			AC010889.1	1.1027e-12	6.70866	0.018	0	2.09535e-08	NKT_Like_Cells_Post_Rejector
	NANS	3.51058e-96	1.11022	0.477	0.235	6.67081e-92	CD4_Memory_Pre_Non-Rejector			DAB2IP	1.1027e-12	6.70866	0.018	0	2.09535e-08	NKT_Like_Cells_Post_Rejector
	GABARAPL1	8.03827e-96	1.05796	0.487	0.239	1.52743e-91	CD4_Memory_Pre_Non-Rejector			ABCA8	1.1027e-12	6.70866	0.018	0	2.09535e-08	NKT_Like_Cells_Post_Rejector
	LDHB	1.86865e-95	0.739598	0.725	0.433	3.55082e-91	CD4_Memory_Pre_Non-Rejector			SLC16A14	1.10606e-12	6.48626	0.018	0	2.10173e-08	NKT_Like_Cells_Post_Rejector
	CALM2	3.52448e-95	0.760498	0.756	0.494	6.69722e-91	CD4_Memory_Pre_Non-Rejector			GBP5	1.8135e-12	2.68038	0.255	0.049	3.446e-08	NKT_Like_Cells_Post_Rejector
	RALGAPA1	4.85997e-94	0.723315	0.827	0.597	9.23492e-90	CD4_Memory_Pre_Non-Rejector			PIK3R1	2.07438e-12	1.7412	0.709	0.362	3.94174e-08	NKT_Like_Cells_Post_Rejector
	HIST1H4C	2.16542e-93	0.771333	0.656	0.379	4.11473e-89	CD4_Memory_Pre_Non-Rejector			PRR5-ARHGAP8	2.12706e-12	4.32399	0.073	0.005	4.04184e-08	NKT_Like_Cells_Post_Rejector
	FAM118A	8.02232e-93	1.06159	0.457	0.218	1.5244e-88	CD4_Memory_Pre_Non-Rejector			BRF1	2.72497e-12	2.52843	0.345	0.087	5.17799e-08	NKT_Like_Cells_Post_Rejector
	DEAF1	4.42458e-92	1.5889	0.353	0.152	8.40759e-88	CD4_Memory_Pre_Non-Rejector			JAK1	3.02455e-12	1.38249	0.909	0.701	5.74726e-08	NKT_Like_Cells_Post_Rejector
	ZHX2	6.04546e-92	0.814632	0.776	0.541	1.14876e-87	CD4_Memory_Pre_Non-Rejector			ARNTL	4.85138e-12	2.40975	0.473	0.167	9.21859e-08	NKT_Like_Cells_Post_Rejector
	CTH	1.32088e-91	1.97599	0.2	0.059	2.50994e-87	CD4_Memory_Pre_Non-Rejector			FRMPD3	7.14644e-12	4.7329	0.055	0.003	1.35797e-07	NKT_Like_Cells_Post_Rejector
	ZEB1	2.51327e-91	0.762491	0.847	0.618	4.77572e-87	CD4_Memory_Pre_Non-Rejector			RNF165	8.56527e-12	5.0206	0.036	0.001	1.62757e-07	NKT_Like_Cells_Post_Rejector
	JUND	3.66125e-91	0.475148	0.979	0.889	6.95711e-87	CD4_Memory_Pre_Non-Rejector			LRBA	1.06935e-11	1.70437	0.727	0.415	2.03198e-07	NKT_Like_Cells_Post_Rejector
	PKIA-AS1	3.76863e-91	2.04986	0.157	0.038	7.16114e-87	CD4_Memory_Pre_Non-Rejector			RASA3	1.12233e-11	1.67531	0.727	0.396	2.13266e-07	NKT_Like_Cells_Post_Rejector
	PTP4A1	1.40323e-90	1.1921	0.475	0.244	2.66642e-86	CD4_Memory_Pre_Non-Rejector			SYTL2	1.28033e-11	2.57271	0.327	0.083	2.43289e-07	NKT_Like_Cells_Post_Rejector
	ARG2	3.78245e-90	1.63838	0.238	0.08	7.1874e-86	CD4_Memory_Pre_Non-Rejector			EML4	1.39276e-11	1.57825	0.818	0.611	2.64652e-07	NKT_Like_Cells_Post_Rejector
	STAT4	5.23229e-90	0.814686	0.713	0.457	9.94239e-86	CD4_Memory_Pre_Non-Rejector			PLEKHA2	1.51963e-11	1.79851	0.691	0.361	2.88759e-07	NKT_Like_Cells_Post_Rejector
	RRM1	6.13931e-87	1.45659	0.285	0.109	1.16659e-82	CD4_Memory_Pre_Non-Rejector			ADAMTS10	1.76879e-11	3.71468	0.164	0.024	3.36106e-07	NKT_Like_Cells_Post_Rejector
	FAAH2	1.02297e-86	1.63586	0.381	0.179	1.94385e-82	CD4_Memory_Pre_Non-Rejector			PTPRJ	2.10759e-11	1.6529	0.618	0.268	4.00484e-07	NKT_Like_Cells_Post_Rejector
	BTF3	1.57547e-86	0.50467	0.963	0.82	2.99371e-82	CD4_Memory_Pre_Non-Rejector			ABCA2	2.16975e-11	3.37987	0.109	0.011	4.12296e-07	NKT_Like_Cells_Post_Rejector
	PDCD4	1.27704e-85	0.704709	0.825	0.607	2.42663e-81	CD4_Memory_Pre_Non-Rejector			NUGGC	2.29877e-11	5.07123	0.036	0.001	4.36812e-07	NKT_Like_Cells_Post_Rejector
	ZNF331	2.62477e-85	0.615986	0.812	0.569	4.98759e-81	CD4_Memory_Pre_Non-Rejector			YPEL1	2.41618e-11	2.98801	0.218	0.041	4.59123e-07	NKT_Like_Cells_Post_Rejector
	SPOCK2	2.6386e-85	0.795103	0.61	0.353	5.01387e-81	CD4_Memory_Pre_Non-Rejector			TBX21	2.80331e-11	3.42079	0.127	0.015	5.32686e-07	NKT_Like_Cells_Post_Rejector
	FYN	2.85083e-85	0.589982	0.905	0.716	5.41715e-81	CD4_Memory_Pre_Non-Rejector			ATP9A	3.53881e-11	4.16433	0.091	0.008	6.72444e-07	NKT_Like_Cells_Post_Rejector
	SLC35F1	2.44874e-84	1.54676	0.276	0.107	4.65309e-80	CD4_Memory_Pre_Non-Rejector			ABCB1	4.57039e-11	2.63516	0.382	0.117	8.68466e-07	NKT_Like_Cells_Post_Rejector
	FAU	8.58737e-84	0.366989	1	0.959	1.63177e-79	CD4_Memory_Pre_Non-Rejector			GK5	4.75228e-11	2.76511	0.218	0.041	9.03028e-07	NKT_Like_Cells_Post_Rejector
	PTGER4	6.71773e-83	0.864892	0.541	0.291	1.2765e-78	CD4_Memory_Pre_Non-Rejector			AC245140.3	5.02223e-11	7.07123	0.018	0	9.54323e-07	NKT_Like_Cells_Post_Rejector
	GPR18	7.81655e-83	1.33569	0.308	0.127	1.4853e-78	CD4_Memory_Pre_Non-Rejector			SAMD3	5.35777e-11	2.42402	0.309	0.078	1.01808e-06	NKT_Like_Cells_Post_Rejector
	PPA1	7.95881e-83	0.981264	0.493	0.259	1.51233e-78	CD4_Memory_Pre_Non-Rejector			CLASP1	7.28121e-11	1.72136	0.655	0.316	1.38358e-06	NKT_Like_Cells_Post_Rejector
	P2RY10	2.38416e-82	1.11796	0.399	0.188	4.53038e-78	CD4_Memory_Pre_Non-Rejector			RICTOR	7.30036e-11	1.61026	0.727	0.454	1.38721e-06	NKT_Like_Cells_Post_Rejector
	EEF1D	2.62267e-82	0.447314	0.988	0.898	4.98359e-78	CD4_Memory_Pre_Non-Rejector			SLCO3A1	1.15212e-10	1.67776	0.564	0.224	2.18926e-06	NKT_Like_Cells_Post_Rejector
	UQCRB	9.95154e-82	0.561187	0.882	0.685	1.89099e-77	CD4_Memory_Pre_Non-Rejector			HERC1	1.28379e-10	1.30335	0.8	0.557	2.43947e-06	NKT_Like_Cells_Post_Rejector
	SOD1	1.10093e-81	0.831285	0.698	0.457	2.09199e-77	CD4_Memory_Pre_Non-Rejector			OGA	1.44048e-10	1.76606	0.655	0.357	2.7372e-06	NKT_Like_Cells_Post_Rejector
	GSPT1	7.29522e-81	0.828011	0.621	0.377	1.38624e-76	CD4_Memory_Pre_Non-Rejector			DIP2A	1.62903e-10	2.1084	0.436	0.146	3.09548e-06	NKT_Like_Cells_Post_Rejector
	RCAN3	1.34532e-80	0.695426	0.649	0.378	2.55638e-76	CD4_Memory_Pre_Non-Rejector			PLCB1	1.73006e-10	1.78675	0.436	0.147	3.28747e-06	NKT_Like_Cells_Post_Rejector
	CLN8	2.41823e-80	1.45696	0.261	0.099	4.59512e-76	CD4_Memory_Pre_Non-Rejector			HTT	2.79255e-10	2.0945	0.473	0.177	5.3064e-06	NKT_Like_Cells_Post_Rejector
	TSC22D3	9.75864e-78	0.724353	0.839	0.682	1.85434e-73	CD4_Memory_Pre_Non-Rejector			MYO1F	3.29292e-10	2.01081	0.4	0.128	6.25721e-06	NKT_Like_Cells_Post_Rejector
	KLF3	2.88232e-77	0.726056	0.692	0.444	5.47698e-73	CD4_Memory_Pre_Non-Rejector			KLF12	3.48575e-10	1.73062	0.673	0.396	6.62362e-06	NKT_Like_Cells_Post_Rejector
	ZFP36L2	4.57654e-77	0.64246	0.879	0.729	8.69634e-73	CD4_Memory_Pre_Non-Rejector			CPT1A	3.51044e-10	2.81398	0.273	0.066	6.67053e-06	NKT_Like_Cells_Post_Rejector
	CRYBG1	9.31827e-76	0.770573	0.576	0.334	1.77066e-71	CD4_Memory_Pre_Non-Rejector			AC116366.3	3.72096e-10	2.28886	0.436	0.158	7.07056e-06	NKT_Like_Cells_Post_Rejector
	ALG13	1.35746e-75	1.10873	0.577	0.357	2.57944e-71	CD4_Memory_Pre_Non-Rejector			XPO5	3.86376e-10	2.80853	0.218	0.045	7.34192e-06	NKT_Like_Cells_Post_Rejector
	SPTBN1	2.22972e-75	0.943368	0.504	0.282	4.23692e-71	CD4_Memory_Pre_Non-Rejector			CNOT2	4.55329e-10	1.83154	0.745	0.481	8.65216e-06	NKT_Like_Cells_Post_Rejector
	H3F3A	2.58636e-75	0.408362	0.983	0.913	4.9146e-71	CD4_Memory_Pre_Non-Rejector			CTPS1	5.90435e-10	2.31106	0.382	0.123	1.12195e-05	NKT_Like_Cells_Post_Rejector
	SYAP1	1.13994e-74	0.924655	0.554	0.328	2.16611e-70	CD4_Memory_Pre_Non-Rejector			GRIK4	6.11599e-10	5.12369	0.036	0.002	1.16216e-05	NKT_Like_Cells_Post_Rejector
	SYTL3	3.01462e-74	0.653066	0.637	0.383	5.72838e-70	CD4_Memory_Pre_Non-Rejector			AC034231.1	6.24082e-10	4.97169	0.036	0.002	1.18588e-05	NKT_Like_Cells_Post_Rejector
	TAGLN2	1.15272e-73	0.669229	0.735	0.508	2.1904e-69	CD4_Memory_Pre_Non-Rejector			TOGARAM2	6.77367e-10	3.76224	0.091	0.009	1.28713e-05	NKT_Like_Cells_Post_Rejector
	EIF3E	1.24876e-73	0.561751	0.859	0.658	2.37289e-69	CD4_Memory_Pre_Non-Rejector			SH2D1B	6.80934e-10	3.12369	0.109	0.013	1.29391e-05	NKT_Like_Cells_Post_Rejector
	AP3M2	2.59751e-73	1.09924	0.391	0.194	4.9358e-69	CD4_Memory_Pre_Non-Rejector			NKG7	7.37648e-10	0.428056	0.327	0.086	1.40168e-05	NKT_Like_Cells_Post_Rejector
	SKP1	6.78831e-73	0.604924	0.831	0.632	1.28991e-68	CD4_Memory_Pre_Non-Rejector			AL356270.1	1.18562e-09	5.36762	0.036	0.002	2.25292e-05	NKT_Like_Cells_Post_Rejector
	NSMCE3	4.48879e-72	1.09538	0.389	0.194	8.52959e-68	CD4_Memory_Pre_Non-Rejector			GPATCH8	1.31041e-09	1.58125	0.709	0.44	2.49005e-05	NKT_Like_Cells_Post_Rejector
	CAMK4	7.638e-72	0.52764	0.768	0.488	1.45137e-67	CD4_Memory_Pre_Non-Rejector			CCSER2	1.51705e-09	1.69905	0.673	0.38	2.8827e-05	NKT_Like_Cells_Post_Rejector
	ANXA1	8.28768e-71	1.0094	0.648	0.456	1.57482e-66	CD4_Memory_Pre_Non-Rejector			GAK	1.70881e-09	2.03152	0.473	0.188	3.24709e-05	NKT_Like_Cells_Post_Rejector
	CD48	8.94615e-71	0.533492	0.859	0.648	1.69995e-66	CD4_Memory_Pre_Non-Rejector			RORA	1.82616e-09	2.04676	0.6	0.287	3.47007e-05	NKT_Like_Cells_Post_Rejector
	SLAMF1	9.40111e-71	1.08488	0.328	0.147	1.7864e-66	CD4_Memory_Pre_Non-Rejector			CEMIP2	1.90545e-09	1.72183	0.745	0.516	3.62073e-05	NKT_Like_Cells_Post_Rejector
	CCDC57	1.52778e-69	1.08423	0.38	0.191	2.9031e-65	CD4_Memory_Pre_Non-Rejector			RANBP2	2.22728e-09	1.22957	0.764	0.451	4.23228e-05	NKT_Like_Cells_Post_Rejector
	UBE2S	7.47728e-69	0.612409	0.619	0.369	1.42083e-64	CD4_Memory_Pre_Non-Rejector			CDC42SE2	2.36007e-09	0.928952	0.964	0.794	4.48461e-05	NKT_Like_Cells_Post_Rejector
	ACTG1	9.60264e-69	0.546963	0.889	0.721	1.82469e-64	CD4_Memory_Pre_Non-Rejector			DNM2	2.51982e-09	2.00355	0.564	0.283	4.78816e-05	NKT_Like_Cells_Post_Rejector
	COX7C	2.06283e-67	0.503852	0.884	0.709	3.9198e-63	CD4_Memory_Pre_Non-Rejector			LINGO2	3.22903e-09	4.79335	0.073	0.007	6.13581e-05	NKT_Like_Cells_Post_Rejector
	SCML1	8.47918e-67	0.971071	0.406	0.209	1.61121e-62	CD4_Memory_Pre_Non-Rejector			SLC38A1	3.41452e-09	1.34702	0.782	0.633	6.48827e-05	NKT_Like_Cells_Post_Rejector
	CD44-AS1	3.13377e-66	1.73313	0.157	0.048	5.9548e-62	CD4_Memory_Pre_Non-Rejector			NFATC2	3.97537e-09	2.10911	0.473	0.201	7.55399e-05	NKT_Like_Cells_Post_Rejector
	CD3D	1.65265e-65	0.482071	0.69	0.409	3.14037e-61	CD4_Memory_Pre_Non-Rejector			DGKQ	4.05728e-09	3.76588	0.127	0.019	7.70964e-05	NKT_Like_Cells_Post_Rejector
	UXT	1.79949e-64	0.624341	0.715	0.489	3.41938e-60	CD4_Memory_Pre_Non-Rejector			RAB8B	5.00608e-09	1.43503	0.782	0.549	9.51256e-05	NKT_Like_Cells_Post_Rejector
	PGRMC2	3.24913e-64	1.35705	0.273	0.119	6.174e-60	CD4_Memory_Pre_Non-Rejector			PPIL2	6.28805e-09	2.07824	0.309	0.089	0.000119486	NKT_Like_Cells_Post_Rejector
	YIPF5	9.53448e-64	1.17326	0.293	0.131	1.81174e-59	CD4_Memory_Pre_Non-Rejector			ARAP2	6.77833e-09	1.68464	0.582	0.278	0.000128802	NKT_Like_Cells_Post_Rejector
	NDFIP1	1.07965e-63	0.532812	0.801	0.578	2.05156e-59	CD4_Memory_Pre_Non-Rejector			INPP5D	7.16479e-09	1.83405	0.6	0.336	0.000136145	NKT_Like_Cells_Post_Rejector
	SLC16A10	2.10348e-62	0.664464	0.375	0.188	3.99703e-58	CD4_Memory_Pre_Non-Rejector			CDK17	7.89047e-09	1.91909	0.655	0.466	0.000149935	NKT_Like_Cells_Post_Rejector
	HINT1	3.26837e-62	0.452713	0.923	0.761	6.21055e-58	CD4_Memory_Pre_Non-Rejector			PCTP	8.03574e-09	4.11229	0.073	0.007	0.000152695	NKT_Like_Cells_Post_Rejector
	SLC25A5	6.08164e-62	0.703035	0.59	0.369	1.15563e-57	CD4_Memory_Pre_Non-Rejector			CACNB3	8.6603e-09	6.12369	0.018	0	0.000164563	NKT_Like_Cells_Post_Rejector
	CYCS	2.37674e-61	0.71793	0.596	0.38	4.51628e-57	CD4_Memory_Pre_Non-Rejector			AC068775.1	8.6603e-09	6.12369	0.018	0	0.000164563	NKT_Like_Cells_Post_Rejector
	RGS1	6.63906e-61	1.10924	0.361	0.185	1.26155e-56	CD4_Memory_Pre_Non-Rejector			ABHD2	8.76584e-09	2.33684	0.309	0.093	0.000166568	NKT_Like_Cells_Post_Rejector
	CD7	1.33423e-60	0.661688	0.553	0.326	2.5353e-56	CD4_Memory_Pre_Non-Rejector			ZBP1	1.0298e-08	2.88706	0.218	0.051	0.000195683	NKT_Like_Cells_Post_Rejector
	STK17A	3.23908e-60	0.535674	0.779	0.559	6.1549e-56	CD4_Memory_Pre_Non-Rejector			VPS13B	1.05944e-08	1.53717	0.655	0.397	0.000201315	NKT_Like_Cells_Post_Rejector
	CCR4	3.3021e-60	2.11534	0.095	0.021	6.27465e-56	CD4_Memory_Pre_Non-Rejector			MYO6	1.18787e-08	3.11925	0.109	0.015	0.000225719	NKT_Like_Cells_Post_Rejector
	BIRC2	7.89018e-60	0.810134	0.543	0.342	1.49929e-55	CD4_Memory_Pre_Non-Rejector			CMIP	1.20913e-08	1.8964	0.618	0.344	0.000229759	NKT_Like_Cells_Post_Rejector
	USP3-AS1	3.16212e-59	0.847969	0.504	0.306	6.00865e-55	CD4_Memory_Pre_Non-Rejector			VWA8	1.3503e-08	2.14227	0.345	0.115	0.000256584	NKT_Like_Cells_Post_Rejector
	ICOS	3.76755e-59	0.615764	0.486	0.272	7.15909e-55	CD4_Memory_Pre_Non-Rejector			GTDC1	1.4102e-08	2.42879	0.382	0.14	0.000267966	NKT_Like_Cells_Post_Rejector
	FLT3LG	4.21697e-59	1.19407	0.26	0.113	8.01309e-55	CD4_Memory_Pre_Non-Rejector			IL12RB2	1.65074e-08	2.81249	0.145	0.025	0.000313674	NKT_Like_Cells_Post_Rejector
	HNRNPA0	6.1376e-59	0.79936	0.504	0.304	1.16627e-54	CD4_Memory_Pre_Non-Rejector			KLRC2	1.71474e-08	4.12369	0.055	0.004	0.000325835	NKT_Like_Cells_Post_Rejector
	PITHD1	1.18845e-58	0.835938	0.424	0.232	2.25829e-54	CD4_Memory_Pre_Non-Rejector			ZBTB16	1.84011e-08	2.79826	0.327	0.109	0.000349657	NKT_Like_Cells_Post_Rejector
	TUBB2A	2.36026e-58	1.26092	0.221	0.089	4.48497e-54	CD4_Memory_Pre_Non-Rejector			NPIPB5	2.24738e-08	2.25678	0.309	0.095	0.000427047	NKT_Like_Cells_Post_Rejector
	IL27RA	4.87173e-58	0.801257	0.431	0.237	9.25727e-54	CD4_Memory_Pre_Non-Rejector			ZNF644	3.28454e-08	1.28041	0.745	0.572	0.000624129	NKT_Like_Cells_Post_Rejector
	IL23A	8.01214e-58	1.25151	0.238	0.1	1.52247e-53	CD4_Memory_Pre_Non-Rejector			GZMB	3.30098e-08	1.26571	0.2	0.044	0.000627252	NKT_Like_Cells_Post_Rejector
	PFDN5	1.40565e-57	0.343106	0.981	0.895	2.67101e-53	CD4_Memory_Pre_Non-Rejector			KLRD1	3.3135e-08	1.91078	0.218	0.052	0.000629631	NKT_Like_Cells_Post_Rejector
	ZNF184	7.16033e-57	1.59179	0.16	0.054	1.36061e-52	CD4_Memory_Pre_Non-Rejector			PTK2B	3.35424e-08	1.68901	0.527	0.249	0.000637372	NKT_Like_Cells_Post_Rejector
	ATP5MG	1.00227e-56	0.463676	0.864	0.678	1.90451e-52	CD4_Memory_Pre_Non-Rejector			CHD1	3.76371e-08	1.0291	0.891	0.678	0.00071518	NKT_Like_Cells_Post_Rejector
	JPT1	1.00287e-56	0.819744	0.42	0.232	1.90566e-52	CD4_Memory_Pre_Non-Rejector			CHST11	3.98343e-08	1.6706	0.673	0.442	0.00075693	NKT_Like_Cells_Post_Rejector
	NELL2	1.04912e-56	0.599463	0.511	0.297	1.99354e-52	CD4_Memory_Pre_Non-Rejector			ATP11B	4.45195e-08	1.36914	0.709	0.47	0.00084596	NKT_Like_Cells_Post_Rejector
	YES1	1.69751e-56	0.758873	0.432	0.239	3.22561e-52	CD4_Memory_Pre_Non-Rejector			ITGA4	4.53805e-08	1.50147	0.564	0.267	0.000862321	NKT_Like_Cells_Post_Rejector
	MPZL3	1.831e-56	0.96797	0.32	0.156	3.47927e-52	CD4_Memory_Pre_Non-Rejector			VAV3	4.97662e-08	1.83194	0.6	0.324	0.000945657	NKT_Like_Cells_Post_Rejector
	TESPA1	1.91669e-56	0.704624	0.487	0.281	3.64209e-52	CD4_Memory_Pre_Non-Rejector			SKI	4.99894e-08	2.23821	0.636	0.367	0.000949898	NKT_Like_Cells_Post_Rejector
	ATP5PO	6.30011e-56	0.705448	0.561	0.356	1.19715e-51	CD4_Memory_Pre_Non-Rejector			AL160313.1	5.26723e-08	5.97169	0.018	0.001	0.00100088	NKT_Like_Cells_Post_Rejector
	ATP1B3	9.21952e-56	0.758788	0.652	0.464	1.75189e-51	CD4_Memory_Pre_Non-Rejector			AP000721.2	5.26723e-08	5.97169	0.018	0.001	0.00100088	NKT_Like_Cells_Post_Rejector
	EIF3K	1.06354e-55	0.522599	0.817	0.627	2.02094e-51	CD4_Memory_Pre_Non-Rejector			ADAMTSL5	5.26723e-08	5.97169	0.018	0.001	0.00100088	NKT_Like_Cells_Post_Rejector
	EIF3F	1.60248e-55	0.568273	0.724	0.516	3.04503e-51	CD4_Memory_Pre_Non-Rejector			GRIN3B	5.26723e-08	5.97169	0.018	0.001	0.00100088	NKT_Like_Cells_Post_Rejector
	CD3E	1.89766e-55	0.545724	0.623	0.386	3.60593e-51	CD4_Memory_Pre_Non-Rejector			CDK20	5.27683e-08	5.83419	0.018	0.001	0.0010027	NKT_Like_Cells_Post_Rejector
	PTPN22	2.13677e-55	0.725117	0.47	0.272	4.06028e-51	CD4_Memory_Pre_Non-Rejector			PCNT	5.31068e-08	2.3752	0.273	0.082	0.00100913	NKT_Like_Cells_Post_Rejector
	SMC1B	2.57389e-55	1.67463	0.137	0.043	4.8909e-51	CD4_Memory_Pre_Non-Rejector			TGFB1	5.54758e-08	1.18001	0.818	0.565	0.00105415	NKT_Like_Cells_Post_Rejector
	EZR	3.24739e-55	0.504928	0.848	0.676	6.17068e-51	CD4_Memory_Pre_Non-Rejector			PLCG2	5.62208e-08	1.41926	0.927	0.768	0.00106831	NKT_Like_Cells_Post_Rejector
	USP36	5.61838e-55	0.616993	0.584	0.377	1.0676e-50	CD4_Memory_Pre_Non-Rejector			TMEM181	6.36855e-08	1.99829	0.382	0.142	0.00121015	NKT_Like_Cells_Post_Rejector
	MANF	6.40861e-55	1.03739	0.306	0.149	1.21776e-50	CD4_Memory_Pre_Non-Rejector			AC011476.3	6.75912e-08	1.8863	0.382	0.145	0.00128437	NKT_Like_Cells_Post_Rejector
	G3BP2	1.09351e-54	0.680526	0.688	0.492	2.07789e-50	CD4_Memory_Pre_Non-Rejector			PPP2R5A	6.88047e-08	1.79927	0.455	0.191	0.00130743	NKT_Like_Cells_Post_Rejector
	SLC25A3	1.7495e-54	0.552686	0.725	0.521	3.32441e-50	CD4_Memory_Pre_Non-Rejector			TACC1	7.80195e-08	1.57983	0.545	0.271	0.00148253	NKT_Like_Cells_Post_Rejector
	GLIPR1	2.49861e-54	1.13867	0.38	0.216	4.74787e-50	CD4_Memory_Pre_Non-Rejector			CBLB	8.9973e-08	1.05807	0.764	0.484	0.00170967	NKT_Like_Cells_Post_Rejector
	NOP56	2.53764e-54	0.797796	0.451	0.261	4.82203e-50	CD4_Memory_Pre_Non-Rejector			TRERF1	9.13141e-08	2.54071	0.236	0.065	0.00173515	NKT_Like_Cells_Post_Rejector
	DUSP2	4.78779e-53	0.516184	0.583	0.368	9.09776e-49	CD4_Memory_Pre_Non-Rejector			AL133268.3	9.18032e-08	4.32399	0.036	0.002	0.00174445	NKT_Like_Cells_Post_Rejector
	COX4I1	2.80983e-52	0.366776	0.954	0.851	5.33924e-48	CD4_Memory_Pre_Non-Rejector			TOX	9.66789e-08	2.01013	0.255	0.072	0.00183709	NKT_Like_Cells_Post_Rejector
	DYNLL1	5.86291e-52	0.545724	0.605	0.393	1.11407e-47	CD4_Memory_Pre_Non-Rejector			YES1	1.04382e-07	1.9599	0.436	0.187	0.00198346	NKT_Like_Cells_Post_Rejector
	PIM3	6.94016e-52	0.745532	0.486	0.294	1.31877e-47	CD4_Memory_Pre_Non-Rejector			STAT4	1.09183e-07	1.18306	0.727	0.414	0.00207469	NKT_Like_Cells_Post_Rejector
	CAMLG	1.84357e-51	0.723224	0.467	0.276	3.50315e-47	CD4_Memory_Pre_Non-Rejector			SFMBT2	1.16289e-07	1.34498	0.564	0.27	0.00220973	NKT_Like_Cells_Post_Rejector
	CFAP36	1.97508e-51	1.10622	0.276	0.133	3.75305e-47	CD4_Memory_Pre_Non-Rejector			DENND3	1.27626e-07	2.15288	0.364	0.137	0.00242515	NKT_Like_Cells_Post_Rejector
	AC010609.1	2.17391e-51	1.0442	0.26	0.12	4.13087e-47	CD4_Memory_Pre_Non-Rejector			CLIP4	1.30945e-07	1.70745	0.327	0.108	0.00248822	NKT_Like_Cells_Post_Rejector
	GYPC	2.7542e-51	0.578934	0.631	0.413	5.23353e-47	CD4_Memory_Pre_Non-Rejector			TSEN54	1.34571e-07	2.48144	0.2	0.049	0.00255712	NKT_Like_Cells_Post_Rejector
	C6orf48	4.85265e-51	0.566377	0.641	0.426	9.22101e-47	CD4_Memory_Pre_Non-Rejector			CD226	1.45114e-07	2.26274	0.255	0.074	0.00275746	NKT_Like_Cells_Post_Rejector
	EIF1AX	2.50429e-50	0.647059	0.607	0.413	4.75865e-46	CD4_Memory_Pre_Non-Rejector			ABI3	1.45923e-07	3.0036	0.109	0.017	0.00277282	NKT_Like_Cells_Post_Rejector
	KLF2	2.70874e-50	0.613793	0.793	0.636	5.14714e-46	CD4_Memory_Pre_Non-Rejector			GNG2	1.47389e-07	1.31194	0.782	0.563	0.00280069	NKT_Like_Cells_Post_Rejector
	IL21R	4.20123e-50	0.796752	0.394	0.219	7.98318e-46	CD4_Memory_Pre_Non-Rejector			MYO9B	1.60439e-07	0.879784	0.618	0.313	0.00304867	NKT_Like_Cells_Post_Rejector
	ABRACL	1.04165e-49	0.865349	0.379	0.211	1.97935e-45	CD4_Memory_Pre_Non-Rejector			RBM39	1.70968e-07	0.822696	0.982	0.873	0.00324873	NKT_Like_Cells_Post_Rejector
	ODC1	1.32902e-49	0.616732	0.551	0.346	2.5254e-45	CD4_Memory_Pre_Non-Rejector			SIDT1	2.06797e-07	2.03645	0.382	0.15	0.00392956	NKT_Like_Cells_Post_Rejector
	MARCKSL1	2.46011e-49	0.738246	0.443	0.264	4.6747e-45	CD4_Memory_Pre_Non-Rejector			KLHDC4	2.27249e-07	2.17122	0.309	0.106	0.00431818	NKT_Like_Cells_Post_Rejector
	LAYN	3.08428e-49	2.75924	0.054	0.009	5.86076e-45	CD4_Memory_Pre_Non-Rejector			GSE1	2.27759e-07	1.97721	0.364	0.138	0.00432787	NKT_Like_Cells_Post_Rejector
	CYTIP	1.70728e-48	0.507649	0.837	0.703	3.24417e-44	CD4_Memory_Pre_Non-Rejector			TTYH1	2.27903e-07	6.41915	0.018	0.001	0.00433062	NKT_Like_Cells_Post_Rejector
	UBE2B	1.78226e-48	0.529053	0.729	0.532	3.38665e-44	CD4_Memory_Pre_Non-Rejector			TIGD2	2.27903e-07	6.41915	0.018	0.001	0.00433062	NKT_Like_Cells_Post_Rejector
	FLT1	2.89683e-48	1.53566	0.151	0.055	5.50455e-44	CD4_Memory_Pre_Non-Rejector			ADM2	2.31713e-07	5.83419	0.018	0.001	0.004403	NKT_Like_Cells_Post_Rejector
	TNIK	1.02444e-47	0.600066	0.584	0.38	1.94664e-43	CD4_Memory_Pre_Non-Rejector			KIF7	2.32482e-07	5.59318	0.018	0.001	0.00441762	NKT_Like_Cells_Post_Rejector
	SEC14L2	1.78528e-47	1.63485	0.128	0.043	3.39239e-43	CD4_Memory_Pre_Non-Rejector			CHURC1-FNTB	2.42833e-07	3.22753	0.109	0.018	0.00461432	NKT_Like_Cells_Post_Rejector
	CCDC173	4.12439e-47	0.913162	0.288	0.143	7.83716e-43	CD4_Memory_Pre_Non-Rejector			FOXO1	2.88561e-07	1.0892	0.745	0.512	0.00548323	NKT_Like_Cells_Post_Rejector
	NKD1	4.33346e-47	1.35045	0.163	0.062	8.23445e-43	CD4_Memory_Pre_Non-Rejector			TBKBP1	2.99462e-07	4.48626	0.036	0.002	0.00569038	NKT_Like_Cells_Post_Rejector
	TRBC1	7.55011e-47	0.717467	0.459	0.277	1.43467e-42	CD4_Memory_Pre_Non-Rejector			DENND4C	3.01955e-07	1.39149	0.473	0.21	0.00573775	NKT_Like_Cells_Post_Rejector
	ZNF165	8.80217e-47	1.22265	0.186	0.076	1.67259e-42	CD4_Memory_Pre_Non-Rejector			SGSM2	3.1093e-07	2.33014	0.2	0.05	0.00590829	NKT_Like_Cells_Post_Rejector
	RBM8A	1.03877e-46	0.532963	0.647	0.439	1.97387e-42	CD4_Memory_Pre_Non-Rejector			TMCO4	3.12719e-07	2.46284	0.164	0.036	0.00594229	NKT_Like_Cells_Post_Rejector
	ALG13-AS1	2.56187e-46	1.64879	0.134	0.046	4.86806e-42	CD4_Memory_Pre_Non-Rejector			AC074044.1	3.46404e-07	3.80176	0.055	0.005	0.00658237	NKT_Like_Cells_Post_Rejector
	CUTA	3.94025e-46	0.694521	0.484	0.304	7.48726e-42	CD4_Memory_Pre_Non-Rejector			EIF4G3	3.50572e-07	1.49843	0.545	0.272	0.00666156	NKT_Like_Cells_Post_Rejector
	GIMAP7	8.13757e-46	0.627097	0.524	0.332	1.5463e-41	CD4_Memory_Pre_Non-Rejector			FAM172A	3.86537e-07	1.26279	0.655	0.438	0.00734497	NKT_Like_Cells_Post_Rejector
	MPC2	1.07366e-45	0.876402	0.336	0.183	2.04018e-41	CD4_Memory_Pre_Non-Rejector			FOXP4-AS1	4.15983e-07	4.83419	0.036	0.002	0.00790452	NKT_Like_Cells_Post_Rejector
	ARHGDIB	1.17367e-45	0.397527	0.868	0.708	2.23021e-41	CD4_Memory_Pre_Non-Rejector			LPCAT1	4.17347e-07	2.38741	0.291	0.096	0.00793042	NKT_Like_Cells_Post_Rejector
	PDE4B	1.81754e-45	0.502321	0.629	0.438	3.45368e-41	CD4_Memory_Pre_Non-Rejector			KIR3DL1	4.20456e-07	4.62119	0.036	0.002	0.0079895	NKT_Like_Cells_Post_Rejector
	ARID5A	2.76284e-45	0.655616	0.478	0.297	5.24995e-41	CD4_Memory_Pre_Non-Rejector			PTGDS	4.22071e-07	2.44562	0.055	0.005	0.00802018	NKT_Like_Cells_Post_Rejector
	PLCL1	3.10199e-45	0.449959	0.554	0.347	5.8944e-41	CD4_Memory_Pre_Non-Rejector			AP000866.1	4.29528e-07	4.45232	0.036	0.002	0.00816189	NKT_Like_Cells_Post_Rejector
	ALKBH7	3.15569e-45	0.756669	0.431	0.262	5.99643e-41	CD4_Memory_Pre_Non-Rejector			EPG5	4.49421e-07	2.08114	0.382	0.158	0.0085399	NKT_Like_Cells_Post_Rejector
	AREG	6.57533e-45	0.581708	0.431	0.255	1.24944e-40	CD4_Memory_Pre_Non-Rejector			PSME4	4.51922e-07	1.58568	0.618	0.415	0.00858742	NKT_Like_Cells_Post_Rejector
	SIK2	8.69041e-45	0.729406	0.414	0.243	1.65135e-40	CD4_Memory_Pre_Non-Rejector			LPP	4.76249e-07	1.67338	0.545	0.309	0.00904968	NKT_Like_Cells_Post_Rejector
	VDAC1	9.28183e-45	0.868476	0.347	0.193	1.76373e-40	CD4_Memory_Pre_Non-Rejector			PIP4K2A	4.78542e-07	1.71293	0.545	0.32	0.00909325	NKT_Like_Cells_Post_Rejector
	CYSTM1	1.50637e-44	0.605973	0.446	0.268	2.86241e-40	CD4_Memory_Pre_Non-Rejector			TENT4A	4.86037e-07	1.85423	0.4	0.172	0.00923567	NKT_Like_Cells_Post_Rejector
	SNHG12	2.73364e-44	0.63783	0.398	0.227	5.19447e-40	CD4_Memory_Pre_Non-Rejector			ATXN1	4.96432e-07	1.19381	0.564	0.285	0.00943319	NKT_Like_Cells_Post_Rejector
	CALD1	3.28519e-44	2.20653	0.077	0.019	6.24251e-40	CD4_Memory_Pre_Non-Rejector			TMC8	5.08392e-07	1.82059	0.418	0.179	0.00966047	NKT_Like_Cells_Post_Rejector
	RAN	3.38678e-44	0.563459	0.589	0.399	6.43556e-40	CD4_Memory_Pre_Non-Rejector			AKNA	5.39138e-07	1.57383	0.473	0.221	0.0102447	NKT_Like_Cells_Post_Rejector
	JUNB	6.20825e-44	0.501633	0.862	0.758	1.17969e-39	CD4_Memory_Pre_Non-Rejector			NLRC3	5.53206e-07	2.40487	0.218	0.061	0.010512	NKT_Like_Cells_Post_Rejector
	TOMM20	7.61998e-44	0.475716	0.724	0.53	1.44795e-39	CD4_Memory_Pre_Non-Rejector			COLQ	6.09608e-07	3.67471	0.073	0.009	0.0115838	NKT_Like_Cells_Post_Rejector
	MZT2B	7.74154e-44	0.495098	0.689	0.491	1.47105e-39	CD4_Memory_Pre_Non-Rejector			TUBGCP3	6.9681e-07	2.10063	0.273	0.089	0.0132408	NKT_Like_Cells_Post_Rejector
	AC010275.1	8.19402e-44	1.35143	0.14	0.051	1.55703e-39	CD4_Memory_Pre_Non-Rejector			PROSER1	7.34906e-07	2.19367	0.255	0.079	0.0139647	NKT_Like_Cells_Post_Rejector
	RETREG1	1.03426e-43	0.836829	0.356	0.2	1.9653e-39	CD4_Memory_Pre_Non-Rejector			MCOLN2	7.57188e-07	2.43719	0.164	0.038	0.0143881	NKT_Like_Cells_Post_Rejector
	AL359220.1	1.25472e-43	1.40977	0.142	0.053	2.38422e-39	CD4_Memory_Pre_Non-Rejector			PTPN2	7.77638e-07	1.38933	0.582	0.365	0.0147767	NKT_Like_Cells_Post_Rejector
	NASP	1.52206e-43	0.519733	0.657	0.461	2.89221e-39	CD4_Memory_Pre_Non-Rejector			C20orf197	7.99176e-07	5.70866	0.018	0.001	0.0151859	NKT_Like_Cells_Post_Rejector
	TSPYL1	2.5128e-43	0.963195	0.272	0.138	4.77483e-39	CD4_Memory_Pre_Non-Rejector			AL136382.1	8.0039e-07	5.59318	0.018	0.001	0.015209	NKT_Like_Cells_Post_Rejector
	NSA2	3.45334e-43	0.465327	0.698	0.502	6.56205e-39	CD4_Memory_Pre_Non-Rejector			PDZRN3	8.80904e-07	3.45232	0.073	0.009	0.0167389	NKT_Like_Cells_Post_Rejector
	NOP53	3.64775e-43	0.367327	0.886	0.713	6.93145e-39	CD4_Memory_Pre_Non-Rejector			YAF2	9.08627e-07	1.50624	0.582	0.326	0.0172657	NKT_Like_Cells_Post_Rejector
	TUBB4B	3.77761e-43	0.513875	0.578	0.38	7.17821e-39	CD4_Memory_Pre_Non-Rejector			BTN3A1	9.23299e-07	2.03219	0.309	0.111	0.0175445	NKT_Like_Cells_Post_Rejector
	CNOT6L	4.18133e-43	0.352019	0.872	0.695	7.94536e-39	CD4_Memory_Pre_Non-Rejector			FANCA	9.96691e-07	3.18509	0.109	0.019	0.0189391	NKT_Like_Cells_Post_Rejector
	2024-09-06	4.81763e-43	0.580916	0.66	0.478	9.15446e-39	CD4_Memory_Pre_Non-Rejector			ARHGEF7	1.07169e-06	1.70161	0.545	0.304	0.0203643	NKT_Like_Cells_Post_Rejector
	ZC3H12D	5.34714e-43	0.984938	0.277	0.143	1.01606e-38	CD4_Memory_Pre_Non-Rejector			NLRC5	1.08388e-06	1.85929	0.455	0.219	0.0205959	NKT_Like_Cells_Post_Rejector
	SNAPC1	1.31251e-42	0.993852	0.271	0.138	2.49404e-38	CD4_Memory_Pre_Non-Rejector			AGPS	1.18006e-06	2.05306	0.309	0.115	0.0224236	NKT_Like_Cells_Post_Rejector
	STMN1	1.71543e-42	0.859412	0.291	0.152	3.25966e-38	CD4_Memory_Pre_Non-Rejector			KLRC1	1.26705e-06	2.98376	0.073	0.009	0.0240764	NKT_Like_Cells_Post_Rejector
	PPP2R5C	2.08642e-42	0.46265	0.836	0.673	3.96461e-38	CD4_Memory_Pre_Non-Rejector			PPP2R5C	1.30126e-06	1.04052	0.764	0.59	0.0247265	NKT_Like_Cells_Post_Rejector
	SNU13	2.10409e-42	0.530095	0.645	0.457	3.99818e-38	CD4_Memory_Pre_Non-Rejector			EXOC4	1.32252e-06	1.67863	0.582	0.349	0.0251306	NKT_Like_Cells_Post_Rejector
	CD96	3.66694e-42	0.495744	0.6	0.401	6.96793e-38	CD4_Memory_Pre_Non-Rejector			KMT2C	1.34675e-06	1.38051	0.709	0.562	0.025591	NKT_Like_Cells_Post_Rejector
	NBL1	4.45711e-42	1.87069	0.083	0.022	8.4694e-38	CD4_Memory_Pre_Non-Rejector			RFC1	1.44136e-06	1.72493	0.473	0.231	0.0273887	NKT_Like_Cells_Post_Rejector
	IDS	5.43089e-42	0.7049	0.477	0.309	1.03198e-37	CD4_Memory_Pre_Non-Rejector			AANAT	1.56033e-06	4.35502	0.036	0.003	0.0296494	NKT_Like_Cells_Post_Rejector
	CRIP1	5.45404e-42	0.840578	0.433	0.274	1.03638e-37	CD4_Memory_Pre_Non-Rejector			NOL4L	1.65218e-06	2.9915	0.218	0.065	0.0313948	NKT_Like_Cells_Post_Rejector
	DCXR	7.44487e-42	0.967164	0.318	0.177	1.41467e-37	CD4_Memory_Pre_Non-Rejector			CARD11	1.73537e-06	1.51188	0.509	0.276	0.0329754	NKT_Like_Cells_Post_Rejector
	C1QBP	7.61832e-42	0.732184	0.418	0.255	1.44763e-37	CD4_Memory_Pre_Non-Rejector			RNF115	1.7806e-06	1.78015	0.455	0.22	0.033835	NKT_Like_Cells_Post_Rejector
	JOSD1	9.31592e-42	0.571675	0.542	0.355	1.77021e-37	CD4_Memory_Pre_Non-Rejector			RAP1GDS1	1.82804e-06	1.64056	0.436	0.214	0.0347364	NKT_Like_Cells_Post_Rejector
	COMMD6	1.07795e-41	0.446578	0.755	0.567	2.04833e-37	CD4_Memory_Pre_Non-Rejector			RRBP1	1.84857e-06	2.07547	0.327	0.129	0.0351266	NKT_Like_Cells_Post_Rejector
	SLC5A3	1.78077e-41	1.13956	0.226	0.108	3.38382e-37	CD4_Memory_Pre_Non-Rejector			APOL6	2.04591e-06	1.8046	0.364	0.149	0.0388764	NKT_Like_Cells_Post_Rejector
	HSPA5	2.05862e-41	0.452919	0.653	0.467	3.9118e-37	CD4_Memory_Pre_Non-Rejector			TFDP2	2.08838e-06	2.03661	0.436	0.228	0.0396834	NKT_Like_Cells_Post_Rejector
	DDIT4	2.3105e-41	0.742772	0.474	0.305	4.39042e-37	CD4_Memory_Pre_Non-Rejector			NKTR	2.22553e-06	1.33721	0.6	0.382	0.0422895	NKT_Like_Cells_Post_Rejector
	ATP5IF1	3.09851e-41	0.636251	0.492	0.319	5.88778e-37	CD4_Memory_Pre_Non-Rejector			PPARGC1A	2.25336e-06	5.87858	0.018	0.001	0.0428184	NKT_Like_Cells_Post_Rejector
	SUB1	4.37468e-41	0.419275	0.848	0.696	8.31277e-37	CD4_Memory_Pre_Non-Rejector			IGHV3-21	2.29481e-06	5.29362	0.018	0.001	0.043606	NKT_Like_Cells_Post_Rejector
	AL157402.2	8.51874e-41	1.01499	0.218	0.102	1.61873e-36	CD4_Memory_Pre_Non-Rejector			XRN1	2.51377e-06	1.28963	0.618	0.395	0.0477666	NKT_Like_Cells_Post_Rejector
	FAM107B	9.271e-41	0.449913	0.857	0.729	1.76168e-36	CD4_Memory_Pre_Non-Rejector			BICDL1	0	1.94573	0.866	0.313	0	CD4_Memory_Post_Rejector
	OXCT1	9.96687e-41	0.721597	0.398	0.238	1.8939e-36	CD4_Memory_Pre_Non-Rejector			IL7R	0	1.62916	0.879	0.383	0	CD4_Memory_Post_Rejector
	NOSIP	1.38578e-40	0.480493	0.562	0.367	2.63326e-36	CD4_Memory_Pre_Non-Rejector			PITPNC1	0	1.88547	0.873	0.428	0	CD4_Memory_Post_Rejector
	MYL6	2.04008e-40	0.439703	0.833	0.687	3.87656e-36	CD4_Memory_Pre_Non-Rejector			RGCC	0	1.80636	0.854	0.411	0	CD4_Memory_Post_Rejector
	TRBC2	2.21774e-40	0.603945	0.562	0.384	4.21416e-36	CD4_Memory_Pre_Non-Rejector			FAM177A1	0	1.74856	0.87	0.459	0	CD4_Memory_Post_Rejector
	PASK	2.85954e-40	0.981576	0.245	0.122	5.43371e-36	CD4_Memory_Pre_Non-Rejector			SRGN	0	1.36846	0.971	0.634	0	CD4_Memory_Post_Rejector
	EMD	4.50429e-40	0.976273	0.255	0.129	8.55905e-36	CD4_Memory_Pre_Non-Rejector			TPT1	0	0.696678	1	0.994	0	CD4_Memory_Post_Rejector
	SKIL	6.39925e-40	0.333079	0.646	0.428	1.21599e-35	CD4_Memory_Pre_Non-Rejector			EEF1A1	0	0.697763	1	0.995	0	CD4_Memory_Post_Rejector
	DCTN6	7.09488e-40	1.02324	0.239	0.119	1.34817e-35	CD4_Memory_Pre_Non-Rejector			ABLIM1	1.75985e-306	1.73475	0.822	0.406	3.34407e-302	CD4_Memory_Post_Rejector
	SAP18	7.69193e-40	0.426218	0.743	0.548	1.46162e-35	CD4_Memory_Pre_Non-Rejector			CD2	2.02021e-297	1.96995	0.6	0.194	3.8388e-293	CD4_Memory_Post_Rejector
	AC058791.1	8.07091e-40	0.869116	0.278	0.146	1.53363e-35	CD4_Memory_Pre_Non-Rejector			ITM2A	2.65009e-256	1.93454	0.542	0.176	5.0357e-252	CD4_Memory_Post_Rejector
	SNHG8	8.25159e-40	0.408984	0.78	0.592	1.56797e-35	CD4_Memory_Pre_Non-Rejector			PBX4	1.41982e-248	1.73438	0.542	0.175	2.69795e-244	CD4_Memory_Post_Rejector
	SMIM26	8.8966e-40	0.741686	0.369	0.217	1.69053e-35	CD4_Memory_Pre_Non-Rejector			ARL4C	7.39928e-248	1.38199	0.794	0.39	1.40601e-243	CD4_Memory_Post_Rejector
	AL121944.1	1.15617e-39	0.702991	0.331	0.184	2.19696e-35	CD4_Memory_Pre_Non-Rejector			FILIP1L	2.79415e-225	1.6987	0.762	0.403	5.30944e-221	CD4_Memory_Post_Rejector
	HNRNPAB	1.18376e-39	0.626287	0.482	0.312	2.24939e-35	CD4_Memory_Pre_Non-Rejector			FAAH2	4.4545e-223	2.03084	0.506	0.171	8.46443e-219	CD4_Memory_Post_Rejector
	SLC3A2	1.3756e-39	0.664118	0.434	0.27	2.61391e-35	CD4_Memory_Pre_Non-Rejector			CALM1	3.57877e-213	0.875638	0.978	0.806	6.80038e-209	CD4_Memory_Post_Rejector
	EEF2	1.69189e-39	0.388598	0.845	0.691	3.21492e-35	CD4_Memory_Pre_Non-Rejector			BTBD11	2.78726e-206	1.57248	0.614	0.255	5.29635e-202	CD4_Memory_Post_Rejector
	SLC2A3	2.07097e-39	0.40136	0.774	0.591	3.93526e-35	CD4_Memory_Pre_Non-Rejector			RGS10	3.90726e-203	1.34034	0.657	0.287	7.42458e-199	CD4_Memory_Post_Rejector
	SMDT1	2.07489e-39	0.535087	0.557	0.376	3.9427e-35	CD4_Memory_Pre_Non-Rejector			GIMAP7	5.69014e-200	1.63723	0.576	0.237	1.08124e-195	CD4_Memory_Post_Rejector
	SATB1	2.77769e-39	0.682666	0.422	0.261	5.27817e-35	CD4_Memory_Pre_Non-Rejector			FTH1	1.06822e-198	0.872904	0.999	0.978	2.02983e-194	CD4_Memory_Post_Rejector
	GSTM3	3.01217e-39	1.62217	0.111	0.038	5.72373e-35	CD4_Memory_Pre_Non-Rejector			PKIA	1.32011e-189	1.97377	0.392	0.118	2.50847e-185	CD4_Memory_Post_Rejector
	CHD2	3.25845e-39	0.435826	0.823	0.683	6.19171e-35	CD4_Memory_Pre_Non-Rejector			SARAF	3.38584e-186	0.788547	0.973	0.813	6.43377e-182	CD4_Memory_Post_Rejector
	TRAPPC4	3.51977e-39	0.959049	0.263	0.137	6.68827e-35	CD4_Memory_Pre_Non-Rejector			CD7	8.71795e-185	1.34794	0.563	0.218	1.65659e-180	CD4_Memory_Post_Rejector
	BCL11B	8.46498e-39	0.285616	0.69	0.463	1.60851e-34	CD4_Memory_Pre_Non-Rejector			CD6	3.20747e-183	1.29476	0.578	0.23	6.09483e-179	CD4_Memory_Post_Rejector
	HLA-A	1.09157e-38	0.278556	0.975	0.906	2.07421e-34	CD4_Memory_Pre_Non-Rejector			RACK1	2.60569e-179	0.594122	0.998	0.941	4.95134e-175	CD4_Memory_Post_Rejector
	BCAS2	1.42388e-38	0.509981	0.525	0.345	2.70565e-34	CD4_Memory_Pre_Non-Rejector			LEPROTL1	1.83889e-176	1.02205	0.815	0.445	3.49426e-172	CD4_Memory_Post_Rejector
	GEM	2.15284e-38	1.20357	0.169	0.073	4.09082e-34	CD4_Memory_Pre_Non-Rejector			NACA	3.18487e-176	0.556607	0.999	0.951	6.05189e-172	CD4_Memory_Post_Rejector
	PRDX1	4.29237e-38	0.582507	0.438	0.273	8.15636e-34	CD4_Memory_Pre_Non-Rejector			NDUFS5	2.78605e-170	1.24252	0.708	0.38	5.29404e-166	CD4_Memory_Post_Rejector
	DDT	8.67657e-38	0.677713	0.439	0.281	1.64872e-33	CD4_Memory_Pre_Non-Rejector			CCR7	1.52709e-166	1.1872	0.759	0.432	2.90178e-162	CD4_Memory_Post_Rejector
	TOB1	8.85065e-38	0.601929	0.432	0.272	1.6818e-33	CD4_Memory_Pre_Non-Rejector			CMSS1	8.27616e-164	1.42582	0.807	0.533	1.57264e-159	CD4_Memory_Post_Rejector
	ITPKB-AS1	9.42015e-38	1.42212	0.13	0.049	1.79002e-33	CD4_Memory_Pre_Non-Rejector			FYN	2.23253e-163	0.906165	0.864	0.539	4.24226e-159	CD4_Memory_Post_Rejector
	AC073167.1	9.81229e-38	0.943824	0.267	0.142	1.86453e-33	CD4_Memory_Pre_Non-Rejector			LDHA	3.58349e-162	1.12338	0.74	0.415	6.80935e-158	CD4_Memory_Post_Rejector
	FAM149A	1.90711e-37	2.87014	0.039	0.006	3.6239e-33	CD4_Memory_Pre_Non-Rejector			CLEC2D	2.35656e-160	1.22018	0.706	0.381	4.47794e-156	CD4_Memory_Post_Rejector
	UBXN1	2.09087e-37	0.528327	0.596	0.424	3.97307e-33	CD4_Memory_Pre_Non-Rejector			NELL2	1.0097e-157	1.22874	0.542	0.223	1.91863e-153	CD4_Memory_Post_Rejector
	ZNF704	2.66815e-37	1.41975	0.122	0.045	5.07003e-33	CD4_Memory_Pre_Non-Rejector			CD96	4.89592e-156	1.29289	0.576	0.256	9.30323e-152	CD4_Memory_Post_Rejector
	HIPK1	3.53804e-37	0.484884	0.578	0.397	6.72299e-33	CD4_Memory_Pre_Non-Rejector			ISG15	1.93627e-155	1.4006	0.579	0.27	3.6793e-151	CD4_Memory_Post_Rejector
	ATP5F1B	3.66058e-37	0.640159	0.458	0.297	6.95583e-33	CD4_Memory_Pre_Non-Rejector			CAMK4	1.35794e-154	0.939959	0.743	0.365	2.58036e-150	CD4_Memory_Post_Rejector
	UBE2O	4.68197e-37	0.803632	0.315	0.179	8.89667e-33	CD4_Memory_Pre_Non-Rejector			TSC22D3	5.69954e-150	0.91025	0.891	0.67	1.08303e-145	CD4_Memory_Post_Rejector
	S1PR4	5.55539e-37	0.932471	0.272	0.147	1.05563e-32	CD4_Memory_Pre_Non-Rejector			VIM	8.05342e-150	1.24239	0.865	0.678	1.53031e-145	CD4_Memory_Post_Rejector
	SERBP1	5.96973e-37	0.444753	0.682	0.499	1.13437e-32	CD4_Memory_Pre_Non-Rejector			NPM1	5.76966e-149	0.68968	0.969	0.803	1.09635e-144	CD4_Memory_Post_Rejector
	EVI2A	6.38479e-37	0.86211	0.245	0.125	1.21324e-32	CD4_Memory_Pre_Non-Rejector			USP3-AS1	7.57953e-147	1.27668	0.585	0.277	1.44026e-142	CD4_Memory_Post_Rejector
	LCLAT1	9.31644e-37	1.00212	0.289	0.16	1.77031e-32	CD4_Memory_Pre_Non-Rejector			CREM	9.36247e-147	0.82053	0.902	0.65	1.77906e-142	CD4_Memory_Post_Rejector
	SS18L2	1.06416e-36	0.71179	0.327	0.186	2.02211e-32	CD4_Memory_Pre_Non-Rejector			TRAF1	2.69447e-144	1.5512	0.397	0.141	5.12003e-140	CD4_Memory_Post_Rejector
	RILPL2	1.40521e-36	0.589259	0.492	0.322	2.67019e-32	CD4_Memory_Pre_Non-Rejector			LDHB	1.46154e-143	1.03102	0.673	0.342	2.77723e-139	CD4_Memory_Post_Rejector
	NINJ1	1.95651e-36	0.702546	0.323	0.183	3.71776e-32	CD4_Memory_Pre_Non-Rejector			TMSB4X	7.56874e-139	0.500503	0.998	0.965	1.43821e-134	CD4_Memory_Post_Rejector
	PSMB4	2.33423e-36	0.779404	0.332	0.194	4.43551e-32	CD4_Memory_Pre_Non-Rejector			TRAT1	3.1587e-138	1.50801	0.423	0.161	6.00217e-134	CD4_Memory_Post_Rejector
	LBH	2.68731e-36	0.586617	0.466	0.3	5.10643e-32	CD4_Memory_Pre_Non-Rejector			BTF3	3.42043e-137	0.630132	0.975	0.813	6.49949e-133	CD4_Memory_Post_Rejector
	UBC	3.06873e-36	0.259686	0.952	0.85	5.83121e-32	CD4_Memory_Pre_Non-Rejector			LYPD3	6.54596e-136	1.96655	0.247	0.064	1.24386e-131	CD4_Memory_Post_Rejector
	PSMB5	3.5205e-36	1.04222	0.198	0.094	6.68966e-32	CD4_Memory_Pre_Non-Rejector			EEF1D	2.31894e-134	0.563384	0.989	0.88	4.40645e-130	CD4_Memory_Post_Rejector
	SNHG7	4.98131e-36	0.504195	0.546	0.371	9.46548e-32	CD4_Memory_Pre_Non-Rejector			EEF1B2	5.6702e-132	0.532131	0.994	0.92	1.07745e-127	CD4_Memory_Post_Rejector
	ITPKB	7.70691e-36	0.53113	0.615	0.448	1.46447e-31	CD4_Memory_Pre_Non-Rejector			ANXA1	1.84167e-131	1.43096	0.649	0.375	3.49954e-127	CD4_Memory_Post_Rejector
	IMPDH2	1.28884e-35	0.973405	0.233	0.12	2.44904e-31	CD4_Memory_Pre_Non-Rejector			TNFAIP3	6.15424e-123	0.748251	0.886	0.637	1.16943e-118	CD4_Memory_Post_Rejector
	EMC6	1.53232e-35	0.966167	0.238	0.123	2.91171e-31	CD4_Memory_Pre_Non-Rejector			CD3D	7.55623e-122	0.990893	0.556	0.253	1.43583e-117	CD4_Memory_Post_Rejector
	CASS4	1.60469e-35	1.00284	0.189	0.088	3.04924e-31	CD4_Memory_Pre_Non-Rejector			STAT4	2.28754e-121	1.03517	0.681	0.39	4.34679e-117	CD4_Memory_Post_Rejector
	BIRC3	1.67589e-35	0.382306	0.668	0.486	3.18453e-31	CD4_Memory_Pre_Non-Rejector			TNIK	3.56708e-120	1.2103	0.513	0.237	6.77816e-116	CD4_Memory_Post_Rejector
	SF3B5	1.91541e-35	0.528812	0.516	0.345	3.63967e-31	CD4_Memory_Pre_Non-Rejector			NDFIP1	5.50509e-120	0.707653	0.813	0.492	1.04608e-115	CD4_Memory_Post_Rejector
	MRFAP1	2.02065e-35	0.727486	0.338	0.199	3.83965e-31	CD4_Memory_Pre_Non-Rejector			BACH2	7.41255e-120	0.658827	0.955	0.804	1.40853e-115	CD4_Memory_Post_Rejector
	BORCS5	2.65979e-35	0.517499	0.51	0.333	5.05413e-31	CD4_Memory_Pre_Non-Rejector			PDCD4	2.83123e-117	0.751448	0.847	0.595	5.37991e-113	CD4_Memory_Post_Rejector
	AKIRIN1	3.07746e-35	0.66696	0.413	0.263	5.84779e-31	CD4_Memory_Pre_Non-Rejector			MGAT4A	6.28712e-114	1.07561	0.565	0.285	1.19468e-109	CD4_Memory_Post_Rejector
	CALR	4.46553e-35	0.486254	0.544	0.37	8.4854e-31	CD4_Memory_Pre_Non-Rejector			PASK	4.19556e-113	1.83391	0.277	0.09	7.9724e-109	CD4_Memory_Post_Rejector
	ZDBF2	4.67743e-35	0.922892	0.255	0.137	8.88806e-31	CD4_Memory_Pre_Non-Rejector			COX4I1	1.53257e-111	0.553986	0.982	0.849	2.91219e-107	CD4_Memory_Post_Rejector
	C19orf53	5.4353e-35	0.554593	0.508	0.345	1.03282e-30	CD4_Memory_Pre_Non-Rejector			H2AFZ	6.23835e-111	0.951443	0.693	0.42	1.18541e-106	CD4_Memory_Post_Rejector
	VPS37B	6.05961e-35	0.46635	0.629	0.455	1.15145e-30	CD4_Memory_Pre_Non-Rejector			PKIA-AS1	1.11879e-107	2.22639	0.155	0.033	2.12593e-103	CD4_Memory_Post_Rejector
	PPIL4	6.7199e-35	0.532712	0.48	0.313	1.27692e-30	CD4_Memory_Pre_Non-Rejector			UBA52	1.18606e-107	0.415797	1	0.956	2.25374e-103	CD4_Memory_Post_Rejector
	SBDS	7.45918e-35	0.604333	0.494	0.337	1.41739e-30	CD4_Memory_Pre_Non-Rejector			PRKCA-AS1	2.40933e-107	1.77899	0.228	0.065	4.57821e-103	CD4_Memory_Post_Rejector
	KDM6B	8.61769e-35	0.393474	0.563	0.376	1.63753e-30	CD4_Memory_Pre_Non-Rejector			ITK	1.35884e-106	0.872934	0.569	0.28	2.58207e-102	CD4_Memory_Post_Rejector
	CHMP1B	8.70749e-35	0.438164	0.503	0.335	1.6546e-30	CD4_Memory_Pre_Non-Rejector			RNF125	3.81028e-104	0.739246	0.648	0.343	7.2403e-100	CD4_Memory_Post_Rejector
	FBL	8.71301e-35	0.609954	0.425	0.271	1.65565e-30	CD4_Memory_Pre_Non-Rejector			DEAF1	1.31972e-103	1.3885	0.372	0.153	2.50774e-99	CD4_Memory_Post_Rejector
	SSR2	9.15334e-35	0.465858	0.608	0.436	1.73932e-30	CD4_Memory_Pre_Non-Rejector			CD8A	2.20447e-102	1.78448	0.225	0.066	4.18893e-98	CD4_Memory_Post_Rejector
	RSL24D1	1.51309e-34	0.512638	0.58	0.416	2.87517e-30	CD4_Memory_Pre_Non-Rejector			SLC5A3	1.54057e-101	1.59399	0.268	0.089	2.92739e-97	CD4_Memory_Post_Rejector
	TRAF1	1.85235e-34	0.679424	0.302	0.17	3.51983e-30	CD4_Memory_Pre_Non-Rejector			UQCRB	1.71301e-101	0.666787	0.854	0.625	3.25507e-97	CD4_Memory_Post_Rejector
	UFC1	2.13012e-34	0.547542	0.512	0.349	4.04766e-30	CD4_Memory_Pre_Non-Rejector			PRKCA	2.19382e-101	0.81736	0.608	0.319	4.1687e-97	CD4_Memory_Post_Rejector
	CIB1	2.47097e-34	0.552964	0.539	0.383	4.69534e-30	CD4_Memory_Pre_Non-Rejector			S1PR4	4.96628e-101	1.62937	0.288	0.102	9.43693e-97	CD4_Memory_Post_Rejector
	HPCAL4	2.81669e-34	1.88841	0.064	0.017	5.35228e-30	CD4_Memory_Pre_Non-Rejector			AC010609.1	1.08003e-99	1.48959	0.289	0.102	2.05228e-95	CD4_Memory_Post_Rejector
	KPNA2	4.47938e-34	0.707623	0.304	0.173	8.51173e-30	CD4_Memory_Pre_Non-Rejector			YIPF5	1.72221e-99	1.41239	0.323	0.122	3.27254e-95	CD4_Memory_Post_Rejector
	P2RY8	4.73278e-34	0.687306	0.6	0.46	8.99324e-30	CD4_Memory_Pre_Non-Rejector			CALM2	5.02772e-99	0.735166	0.777	0.509	9.55367e-95	CD4_Memory_Post_Rejector
	BNIP3	5.47821e-34	1.13222	0.167	0.075	1.04097e-29	CD4_Memory_Pre_Non-Rejector			INPP4A	5.87015e-99	1.12883	0.456	0.212	1.11545e-94	CD4_Memory_Post_Rejector
	AGPAT5	8.28876e-34	0.77067	0.336	0.201	1.57503e-29	CD4_Memory_Pre_Non-Rejector			SYTL2	8.41919e-99	1.66001	0.231	0.071	1.59981e-94	CD4_Memory_Post_Rejector
	EIF2S2	1.90818e-33	0.627213	0.425	0.275	3.62592e-29	CD4_Memory_Pre_Non-Rejector			DOCK10	1.25984e-97	0.766611	0.728	0.461	2.39395e-93	CD4_Memory_Post_Rejector
	INPP4A	1.9511e-33	0.548448	0.467	0.308	3.70748e-29	CD4_Memory_Pre_Non-Rejector			STK17A	1.79272e-97	0.716455	0.825	0.59	3.40652e-93	CD4_Memory_Post_Rejector
	JAM3	6.30303e-33	0.735876	0.224	0.114	1.1977e-28	CD4_Memory_Pre_Non-Rejector			SELENOK	3.86276e-97	0.810688	0.738	0.482	7.34002e-93	CD4_Memory_Post_Rejector
	PA2G4	7.09847e-33	0.723657	0.364	0.227	1.34885e-28	CD4_Memory_Pre_Non-Rejector			TESPA1	4.47794e-97	1.02988	0.449	0.206	8.50898e-93	CD4_Memory_Post_Rejector
	MAP1LC3A	2.24021e-32	1.34012	0.118	0.046	4.25685e-28	CD4_Memory_Pre_Non-Rejector			SYTL3	1.11955e-96	0.865216	0.589	0.316	2.12736e-92	CD4_Memory_Post_Rejector
	ELL2	2.24854e-32	0.309936	0.677	0.494	4.27268e-28	CD4_Memory_Pre_Non-Rejector			SOD1	1.18519e-95	0.94564	0.66	0.403	2.2521e-91	CD4_Memory_Post_Rejector
	TRAC	3.17507e-32	0.49784	0.408	0.253	6.03327e-28	CD4_Memory_Pre_Non-Rejector			FAM118A	2.09545e-95	1.05559	0.411	0.18	3.98177e-91	CD4_Memory_Post_Rejector
	PPP1CB	3.59365e-32	0.408407	0.713	0.543	6.82866e-28	CD4_Memory_Pre_Non-Rejector			AC131934.1	2.35283e-95	1.87723	0.186	0.05	4.47084e-91	CD4_Memory_Post_Rejector
	NBEAL1	4.37298e-32	0.806615	0.275	0.155	8.30953e-28	CD4_Memory_Pre_Non-Rejector			ZC3H12D	1.97189e-94	1.3711	0.345	0.142	3.74699e-90	CD4_Memory_Post_Rejector
	MSL3	6.74806e-32	0.725413	0.339	0.208	1.28227e-27	CD4_Memory_Pre_Non-Rejector			ZNF704	3.57654e-94	1.90752	0.186	0.051	6.79614e-90	CD4_Memory_Post_Rejector
	ORAI1	8.32611e-32	0.775694	0.287	0.165	1.58213e-27	CD4_Memory_Pre_Non-Rejector			SLFN5	3.70431e-94	1.37929	0.361	0.153	7.03893e-90	CD4_Memory_Post_Rejector
	FAM184A	9.56387e-32	1.16311	0.14	0.06	1.81733e-27	CD4_Memory_Pre_Non-Rejector			FAU	4.13215e-93	0.386444	1	0.962	7.85192e-89	CD4_Memory_Post_Rejector
	SH2D2A	1.2282e-31	1.08877	0.145	0.063	2.33382e-27	CD4_Memory_Pre_Non-Rejector			ACTG1	1.74834e-92	0.695563	0.842	0.621	3.3222e-88	CD4_Memory_Post_Rejector
	DDX24	1.4556e-31	0.387256	0.733	0.576	2.76593e-27	CD4_Memory_Pre_Non-Rejector			TSPAN2	6.30807e-91	2.21341	0.135	0.029	1.19866e-86	CD4_Memory_Post_Rejector
	RHOH	1.71194e-31	0.287919	0.858	0.711	3.25303e-27	CD4_Memory_Pre_Non-Rejector			ATP5MG	2.33767e-90	0.625151	0.854	0.638	4.44204e-86	CD4_Memory_Post_Rejector
	NTMT1	2.13152e-31	1.05464	0.193	0.096	4.05032e-27	CD4_Memory_Pre_Non-Rejector			N4BP1	2.82617e-90	1.0202	0.518	0.273	5.37029e-86	CD4_Memory_Post_Rejector
	KCTD20	2.57932e-31	0.654396	0.335	0.203	4.90122e-27	CD4_Memory_Pre_Non-Rejector			CD44	1.25717e-89	0.468682	0.919	0.778	2.38887e-85	CD4_Memory_Post_Rejector
	DYNLT1	3.17225e-31	0.516923	0.447	0.293	6.02791e-27	CD4_Memory_Pre_Non-Rejector			NOSIP	1.7645e-89	0.96525	0.531	0.276	3.35289e-85	CD4_Memory_Post_Rejector
	SIKE1	3.83698e-31	0.875566	0.22	0.115	7.29102e-27	CD4_Memory_Pre_Non-Rejector			PHLDB3	7.64585e-89	1.22758	0.354	0.15	1.45286e-84	CD4_Memory_Post_Rejector
	PAK1	4.04068e-31	0.610023	0.335	0.202	7.67811e-27	CD4_Memory_Pre_Non-Rejector			SMC1B	9.29776e-89	1.92763	0.163	0.042	1.76676e-84	CD4_Memory_Post_Rejector
	GUK1	4.86456e-31	0.498117	0.555	0.403	9.24364e-27	CD4_Memory_Pre_Non-Rejector			CCDC57	9.84148e-89	1.16769	0.403	0.185	1.87008e-84	CD4_Memory_Post_Rejector
	RFTN1	5.53114e-31	0.433496	0.58	0.415	1.05103e-26	CD4_Memory_Pre_Non-Rejector			RCAN3	2.6226e-88	0.825612	0.573	0.306	4.98346e-84	CD4_Memory_Post_Rejector
	ZNHIT3	7.38011e-31	0.737528	0.298	0.175	1.40237e-26	CD4_Memory_Pre_Non-Rejector			MBNL1	5.00332e-87	0.788046	0.914	0.821	9.50732e-83	CD4_Memory_Post_Rejector
	FER	7.50777e-31	0.796206	0.355	0.22	1.42663e-26	CD4_Memory_Pre_Non-Rejector			SPOCK2	5.60213e-87	0.878313	0.568	0.315	1.06452e-82	CD4_Memory_Post_Rejector
	TXNDC17	9.13012e-31	1.01328	0.2	0.102	1.7349e-26	CD4_Memory_Pre_Non-Rejector			TOMM7	1.51197e-86	0.525835	0.939	0.757	2.87305e-82	CD4_Memory_Post_Rejector
	IRF2BP2	9.35818e-31	0.554785	0.447	0.3	1.77824e-26	CD4_Memory_Pre_Non-Rejector			MT2A	2.64086e-86	1.08345	0.373	0.164	5.01816e-82	CD4_Memory_Post_Rejector
	SERINC3	1.92255e-30	0.655527	0.334	0.204	3.65323e-26	CD4_Memory_Pre_Non-Rejector			AL157402.2	2.86034e-85	1.45946	0.246	0.085	5.43522e-81	CD4_Memory_Post_Rejector
	MAGI3	1.96581e-30	0.964472	0.204	0.105	3.73544e-26	CD4_Memory_Pre_Non-Rejector			CBLB	3.62164e-84	0.909354	0.694	0.465	6.88185e-80	CD4_Memory_Post_Rejector
	CLEC2B	2.3027e-30	0.439	0.6	0.443	4.3756e-26	CD4_Memory_Pre_Non-Rejector			GYPC	4.38395e-84	0.868721	0.604	0.357	8.33039e-80	CD4_Memory_Post_Rejector
	SNED1	2.63874e-30	0.823532	0.273	0.155	5.01413e-26	CD4_Memory_Pre_Non-Rejector			PPA1	3.94872e-83	1.044	0.467	0.239	7.50336e-79	CD4_Memory_Post_Rejector
	CCNI	2.85029e-30	0.361509	0.777	0.613	5.41613e-26	CD4_Memory_Pre_Non-Rejector			USP3	4.22889e-83	0.676692	0.826	0.618	8.03574e-79	CD4_Memory_Post_Rejector
	GCNA	2.86356e-30	1.0109	0.159	0.074	5.44134e-26	CD4_Memory_Pre_Non-Rejector			EIF1	8.4529e-82	0.332721	0.999	0.988	1.60622e-77	CD4_Memory_Post_Rejector
	MYADM	3.01204e-30	0.451726	0.488	0.327	5.72347e-26	CD4_Memory_Pre_Non-Rejector			C12orf57	3.24267e-81	0.720866	0.691	0.434	6.16172e-77	CD4_Memory_Post_Rejector
	TMEM243	3.72124e-30	0.393235	0.616	0.441	7.07111e-26	CD4_Memory_Pre_Non-Rejector			SUB1	3.8465e-80	0.605961	0.875	0.68	7.30911e-76	CD4_Memory_Post_Rejector
	PMEPA1	6.40265e-30	0.546361	0.326	0.194	1.21663e-25	CD4_Memory_Pre_Non-Rejector			FLT3LG	9.41266e-80	1.40313	0.245	0.088	1.78859e-75	CD4_Memory_Post_Rejector
	TOR1AIP1	8.51859e-30	0.65074	0.333	0.204	1.6187e-25	CD4_Memory_Pre_Non-Rejector			EIF3E	1.23085e-79	0.559457	0.871	0.658	2.33885e-75	CD4_Memory_Post_Rejector
	SAMSN1	9.07173e-30	0.301049	0.563	0.4	1.72381e-25	CD4_Memory_Pre_Non-Rejector			CACHD1	3.2546e-79	1.74023	0.174	0.05	6.18438e-75	CD4_Memory_Post_Rejector
	LMNA	9.3954e-30	0.76136	0.434	0.299	1.78531e-25	CD4_Memory_Pre_Non-Rejector			LEF1	4.96181e-79	0.701636	0.576	0.315	9.42842e-75	CD4_Memory_Post_Rejector
	TTC33	1.11476e-29	0.700139	0.275	0.158	2.11826e-25	CD4_Memory_Pre_Non-Rejector			CD44-AS1	6.8102e-79	1.64299	0.196	0.062	1.29407e-74	CD4_Memory_Post_Rejector
	PSMD8	2.22868e-29	0.636501	0.384	0.251	4.23494e-25	CD4_Memory_Pre_Non-Rejector			PLCL1	7.7701e-79	0.813249	0.503	0.265	1.47647e-74	CD4_Memory_Post_Rejector
	RTRAF	2.26318e-29	0.523103	0.482	0.333	4.3005e-25	CD4_Memory_Pre_Non-Rejector			SCML1	2.45776e-78	1.11225	0.406	0.198	4.67024e-74	CD4_Memory_Post_Rejector
	PAIP2	2.32672e-29	0.415516	0.619	0.455	4.42123e-25	CD4_Memory_Pre_Non-Rejector			BTG1	1.76087e-77	0.43531	0.993	0.96	3.34601e-73	CD4_Memory_Post_Rejector
	FAM83F	3.92335e-29	2.01345	0.05	0.012	7.45515e-25	CD4_Memory_Pre_Non-Rejector			TRBC2	4.24218e-77	1.05674	0.469	0.253	8.061e-73	CD4_Memory_Post_Rejector
	EIF3G	5.46313e-29	0.419935	0.586	0.422	1.0381e-24	CD4_Memory_Pre_Non-Rejector			TRBC1	6.11558e-77	1.15626	0.36	0.165	1.16208e-72	CD4_Memory_Post_Rejector
	POLR1D	5.49672e-29	0.466417	0.512	0.359	1.04449e-24	CD4_Memory_Pre_Non-Rejector			AC026347.1	2.11956e-76	1.71456	0.183	0.057	4.02759e-72	CD4_Memory_Post_Rejector
	SH3YL1	6.58885e-29	0.813775	0.246	0.138	1.25201e-24	CD4_Memory_Pre_Non-Rejector			RALGAPA1	2.44678e-76	0.618443	0.802	0.59	4.64936e-72	CD4_Memory_Post_Rejector
	STRAP	6.85538e-29	0.488042	0.467	0.314	1.30266e-24	CD4_Memory_Pre_Non-Rejector			COX7C	6.62044e-76	0.562829	0.866	0.656	1.25802e-71	CD4_Memory_Post_Rejector
	HIVEP2	7.71221e-29	0.252747	0.793	0.615	1.46547e-24	CD4_Memory_Pre_Non-Rejector			CEP112	2.76172e-74	2.01978	0.136	0.035	5.24782e-70	CD4_Memory_Post_Rejector
	NSMCE1	7.86993e-29	0.874278	0.262	0.152	1.49544e-24	CD4_Memory_Pre_Non-Rejector			PCBP3	1.46552e-73	1.34449	0.249	0.095	2.78478e-69	CD4_Memory_Post_Rejector
	CHCHD7	8.33837e-29	0.785955	0.254	0.144	1.58446e-24	CD4_Memory_Pre_Non-Rejector			MPZL3	4.17465e-73	1.13227	0.316	0.137	7.93268e-69	CD4_Memory_Post_Rejector
	ARL4A	1.00386e-28	0.584226	0.38	0.245	1.90753e-24	CD4_Memory_Pre_Non-Rejector			CYTIP	5.44222e-73	0.576739	0.856	0.676	1.03413e-68	CD4_Memory_Post_Rejector
	SOCS3	1.36763e-28	0.715695	0.294	0.175	2.59876e-24	CD4_Memory_Pre_Non-Rejector			CLEC2B	1.30251e-72	0.803582	0.636	0.408	2.47504e-68	CD4_Memory_Post_Rejector
	RSL1D1	1.42267e-28	0.44757	0.553	0.396	2.70336e-24	CD4_Memory_Pre_Non-Rejector			YPEL5	1.50269e-72	0.516528	0.914	0.77	2.85541e-68	CD4_Memory_Post_Rejector
	OST4	1.69589e-28	0.389208	0.635	0.477	3.22253e-24	CD4_Memory_Pre_Non-Rejector			ORAI1	3.86585e-72	1.18872	0.304	0.13	7.34589e-68	CD4_Memory_Post_Rejector
	FAM96B	2.45043e-28	0.671013	0.348	0.221	4.6563e-24	CD4_Memory_Pre_Non-Rejector			EIF3K	6.73017e-72	0.610152	0.792	0.569	1.27887e-67	CD4_Memory_Post_Rejector
	KIAA1324L	2.69001e-28	1.06074	0.145	0.067	5.11156e-24	CD4_Memory_Pre_Non-Rejector			FAM107B	1.95186e-71	0.55601	0.875	0.721	3.70893e-67	CD4_Memory_Post_Rejector
	ENPP2	2.70316e-28	1.07297	0.139	0.063	5.13654e-24	CD4_Memory_Pre_Non-Rejector			PNRC1	4.13318e-71	0.515948	0.928	0.811	7.85386e-67	CD4_Memory_Post_Rejector
	MAPRE3	3.23802e-28	1.30592	0.097	0.037	6.15288e-24	CD4_Memory_Pre_Non-Rejector			SPTBN1	7.07236e-71	0.901514	0.482	0.268	1.34389e-66	CD4_Memory_Post_Rejector
	COX14	3.39785e-28	0.721159	0.31	0.191	6.4566e-24	CD4_Memory_Pre_Non-Rejector			CD3E	8.50323e-71	0.791515	0.46	0.237	1.61578e-66	CD4_Memory_Post_Rejector
	EIF4B	3.48513e-28	0.392548	0.621	0.458	6.62244e-24	CD4_Memory_Pre_Non-Rejector			GSPT1	1.04956e-70	0.722991	0.614	0.38	1.99437e-66	CD4_Memory_Post_Rejector
	GPCPD1	4.0583e-28	0.332903	0.76	0.611	7.71158e-24	CD4_Memory_Pre_Non-Rejector			CRYBG1	4.47657e-70	0.66619	0.542	0.305	8.50637e-66	CD4_Memory_Post_Rejector
	ADAMTS17	4.21677e-28	0.944517	0.163	0.078	8.01271e-24	CD4_Memory_Pre_Non-Rejector			SLC16A10	1.0683e-69	0.52256	0.371	0.174	2.02998e-65	CD4_Memory_Post_Rejector
	TSHZ2	4.22647e-28	0.789267	0.24	0.135	8.03114e-24	CD4_Memory_Pre_Non-Rejector			ATP5IF1	3.16056e-69	0.978048	0.443	0.237	6.0057e-65	CD4_Memory_Post_Rejector
	DAAM1	4.7035e-28	0.729888	0.276	0.163	8.9376e-24	CD4_Memory_Pre_Non-Rejector			GIMAP1	4.82056e-69	1.52308	0.197	0.068	9.16003e-65	CD4_Memory_Post_Rejector
	MZT2A	5.15428e-28	0.606611	0.381	0.248	9.79416e-24	CD4_Memory_Pre_Non-Rejector			RORA	1.05664e-68	0.587582	0.503	0.268	2.00782e-64	CD4_Memory_Post_Rejector
	PSMA1	7.61104e-28	0.650944	0.505	0.371	1.44625e-23	CD4_Memory_Pre_Non-Rejector			ARG2	1.84761e-68	1.45688	0.216	0.079	3.51083e-64	CD4_Memory_Post_Rejector
	CD3G	1.10327e-27	0.31283	0.49	0.325	2.09643e-23	CD4_Memory_Pre_Non-Rejector			MAST4	6.43827e-68	1.26976	0.244	0.095	1.2234e-63	CD4_Memory_Post_Rejector
	VKORC1	1.12483e-27	1.22292	0.121	0.052	2.13741e-23	CD4_Memory_Pre_Non-Rejector			CD48	1.08637e-67	0.605016	0.773	0.549	2.06432e-63	CD4_Memory_Post_Rejector
	NDUFA6	1.26104e-27	0.670091	0.316	0.195	2.39622e-23	CD4_Memory_Pre_Non-Rejector			G3BP2	1.31944e-67	0.738981	0.689	0.486	2.5072e-63	CD4_Memory_Post_Rejector
	EIF3J	1.4385e-27	0.542712	0.467	0.326	2.73344e-23	CD4_Memory_Pre_Non-Rejector			NBL1	2.56179e-66	2.19534	0.101	0.022	4.86792e-62	CD4_Memory_Post_Rejector
	BUD31	1.46856e-27	0.496342	0.438	0.295	2.79056e-23	CD4_Memory_Pre_Non-Rejector			NANS	1.15248e-65	0.947876	0.441	0.24	2.18995e-61	CD4_Memory_Post_Rejector
	GATA3	1.46976e-27	0.877887	0.206	0.111	2.79285e-23	CD4_Memory_Pre_Non-Rejector			EVI2A	1.17653e-65	1.14244	0.263	0.108	2.23563e-61	CD4_Memory_Post_Rejector
	TRIR	1.70523e-27	0.370656	0.69	0.529	3.24027e-23	CD4_Memory_Pre_Non-Rejector			KLF3	1.83847e-65	0.741703	0.604	0.383	3.49345e-61	CD4_Memory_Post_Rejector
	PDCL3	1.93702e-27	0.970861	0.187	0.097	3.68073e-23	CD4_Memory_Pre_Non-Rejector			SH2D2A	2.61412e-65	1.84714	0.129	0.035	4.96735e-61	CD4_Memory_Post_Rejector
	TMEM67	2.85677e-27	1.03353	0.14	0.064	5.42843e-23	CD4_Memory_Pre_Non-Rejector			CD5	2.99344e-65	1.28753	0.231	0.089	5.68814e-61	CD4_Memory_Post_Rejector
	TBCC	2.8834e-27	0.730519	0.252	0.144	5.47904e-23	CD4_Memory_Pre_Non-Rejector			FAM122C	2.58702e-64	1.54946	0.186	0.065	4.91586e-60	CD4_Memory_Post_Rejector
	CHCHD2	3.41033e-27	0.34784	0.775	0.63	6.48031e-23	CD4_Memory_Pre_Non-Rejector			SEC14L2	2.96224e-64	1.7688	0.14	0.04	5.62886e-60	CD4_Memory_Post_Rejector
	CEBPZ	3.411e-27	0.519316	0.429	0.289	6.48158e-23	CD4_Memory_Pre_Non-Rejector			VDAC1	5.11047e-64	1.00995	0.377	0.19	9.71092e-60	CD4_Memory_Post_Rejector
	AQP3	4.20265e-27	1.0719	0.141	0.065	7.98587e-23	CD4_Memory_Pre_Non-Rejector			SKP1	5.18949e-64	0.56912	0.794	0.582	9.86106e-60	CD4_Memory_Post_Rejector
	POLR3E	4.28407e-27	0.656583	0.281	0.166	8.14059e-23	CD4_Memory_Pre_Non-Rejector			UBASH3A	5.39059e-64	1.60599	0.163	0.052	1.02432e-59	CD4_Memory_Post_Rejector
	EPB41L4A-AS1	4.39797e-27	0.470145	0.462	0.317	8.35702e-23	CD4_Memory_Pre_Non-Rejector			ZEB1	3.89319e-63	0.476975	0.869	0.702	7.39784e-59	CD4_Memory_Post_Rejector
	AHI1	4.75009e-27	0.574435	0.379	0.247	9.02613e-23	CD4_Memory_Pre_Non-Rejector			NDUFV2	7.10006e-63	0.699254	0.657	0.438	1.34915e-58	CD4_Memory_Post_Rejector
	GTF2B	6.3987e-27	0.355812	0.598	0.434	1.21588e-22	CD4_Memory_Pre_Non-Rejector			SLC25A3	9.28387e-63	0.560969	0.781	0.564	1.76412e-58	CD4_Memory_Post_Rejector
	TOMM22	6.53437e-27	0.761906	0.262	0.154	1.24166e-22	CD4_Memory_Pre_Non-Rejector			TMEM245	3.19657e-62	1.10874	0.325	0.155	6.07412e-58	CD4_Memory_Post_Rejector
	GNL3	7.01952e-27	0.529694	0.396	0.261	1.33385e-22	CD4_Memory_Pre_Non-Rejector			TGFBR3	3.83675e-62	1.1497	0.195	0.07	7.2906e-58	CD4_Memory_Post_Rejector
	EIF3I	8.70592e-27	0.619999	0.364	0.237	1.6543e-22	CD4_Memory_Pre_Non-Rejector			MSL3	4.81347e-62	0.927545	0.371	0.185	9.14656e-58	CD4_Memory_Post_Rejector
	GPX4	9.65353e-27	0.403171	0.584	0.437	1.83436e-22	CD4_Memory_Pre_Non-Rejector			ZNF831	8.31944e-62	1.20714	0.262	0.112	1.58086e-57	CD4_Memory_Post_Rejector
	ANKRD13C	1.52607e-26	0.797886	0.312	0.198	2.89983e-22	CD4_Memory_Pre_Non-Rejector			PGAP1	1.23584e-61	1.32353	0.254	0.108	2.34834e-57	CD4_Memory_Post_Rejector
	TRAK2	1.57019e-26	0.646882	0.274	0.162	2.98367e-22	CD4_Memory_Pre_Non-Rejector			MANF	2.98106e-61	1.05655	0.319	0.152	5.66461e-57	CD4_Memory_Post_Rejector
	ATP5PD	2.53645e-26	0.601024	0.355	0.23	4.81975e-22	CD4_Memory_Pre_Non-Rejector			HIPK1	6.64228e-61	0.739257	0.558	0.344	1.26217e-56	CD4_Memory_Post_Rejector
	PPP2R3C	2.65665e-26	0.552764	0.39	0.257	5.04816e-22	CD4_Memory_Pre_Non-Rejector			HPCAL4	6.92636e-61	2.32598	0.083	0.017	1.31615e-56	CD4_Memory_Post_Rejector
	NFE2L2	2.98596e-26	0.395927	0.668	0.515	5.67391e-22	CD4_Memory_Pre_Non-Rejector			RARRES3	8.60868e-61	0.902749	0.391	0.202	1.63582e-56	CD4_Memory_Post_Rejector
	RNF168	2.99114e-26	0.557505	0.391	0.261	5.68377e-22	CD4_Memory_Pre_Non-Rejector			GIMAP4	2.05178e-60	1.35024	0.202	0.076	3.8988e-56	CD4_Memory_Post_Rejector
	LAT	3.05155e-26	0.706645	0.255	0.147	5.79856e-22	CD4_Memory_Pre_Non-Rejector			ARHGDIB	2.22417e-60	0.548725	0.785	0.584	4.22638e-56	CD4_Memory_Post_Rejector
	PRKCA-AS1	3.19998e-26	0.90886	0.179	0.092	6.08061e-22	CD4_Memory_Pre_Non-Rejector			NOP53	3.84608e-60	0.452363	0.92	0.74	7.30832e-56	CD4_Memory_Post_Rejector
	MPP7	3.22427e-26	0.355942	0.531	0.371	6.12676e-22	CD4_Memory_Pre_Non-Rejector			MLLT3	5.21011e-60	0.746326	0.459	0.254	9.90025e-56	CD4_Memory_Post_Rejector
	TNFRSF4	3.34394e-26	1.85514	0.082	0.03	6.35415e-22	CD4_Memory_Pre_Non-Rejector			ISCA1	7.86745e-60	0.753687	0.557	0.348	1.49497e-55	CD4_Memory_Post_Rejector
	PHLDB1	3.38093e-26	1.81102	0.056	0.016	6.42445e-22	CD4_Memory_Pre_Non-Rejector			ZHX2	1.85144e-59	0.530885	0.768	0.566	3.51811e-55	CD4_Memory_Post_Rejector
	NDUFB6	3.63371e-26	0.809478	0.236	0.136	6.90478e-22	CD4_Memory_Pre_Non-Rejector			ULBP2	3.65377e-59	2.08241	0.102	0.025	6.94289e-55	CD4_Memory_Post_Rejector
	AC011477.4	4.0128e-26	1.3623	0.095	0.037	7.62513e-22	CD4_Memory_Pre_Non-Rejector			AP3M2	4.13787e-59	0.953737	0.348	0.173	7.86279e-55	CD4_Memory_Post_Rejector
	PRDX2	4.11862e-26	0.769863	0.297	0.185	7.82621e-22	CD4_Memory_Pre_Non-Rejector			HLA-C	6.12238e-59	0.388286	0.959	0.862	1.16337e-54	CD4_Memory_Post_Rejector
	TRIM24	4.22752e-26	0.662346	0.3	0.186	8.03313e-22	CD4_Memory_Pre_Non-Rejector			TBC1D4	1.28073e-58	1.10895	0.268	0.118	2.43364e-54	CD4_Memory_Post_Rejector
	CD8A	6.62286e-26	0.848886	0.194	0.103	1.25848e-21	CD4_Memory_Pre_Non-Rejector			LTB	4.57582e-58	0.430581	0.783	0.535	8.69497e-54	CD4_Memory_Post_Rejector
	TBC1D4	6.74195e-26	0.642334	0.282	0.17	1.2811e-21	CD4_Memory_Pre_Non-Rejector			FLT1	8.79068e-58	1.49372	0.157	0.052	1.6704e-53	CD4_Memory_Post_Rejector
	S1PR1	6.89186e-26	0.872075	0.2	0.108	1.30959e-21	CD4_Memory_Pre_Non-Rejector			RGS1	8.84253e-58	1.1585	0.349	0.18	1.68026e-53	CD4_Memory_Post_Rejector
	MED31	7.82823e-26	0.824039	0.201	0.108	1.48752e-21	CD4_Memory_Pre_Non-Rejector			CFAP36	1.29049e-57	1.16789	0.256	0.112	2.45219e-53	CD4_Memory_Post_Rejector
	HES4	8.57477e-26	1.14464	0.106	0.044	1.62938e-21	CD4_Memory_Pre_Non-Rejector			ADGRE5	1.89683e-57	0.584924	0.66	0.445	3.60435e-53	CD4_Memory_Post_Rejector
	PRKCI	9.09948e-26	0.800201	0.199	0.107	1.72908e-21	CD4_Memory_Pre_Non-Rejector			GATA3	5.39293e-57	1.35682	0.192	0.072	1.02476e-52	CD4_Memory_Post_Rejector
	SURF2	1.42738e-25	0.989266	0.164	0.083	2.7123e-21	CD4_Memory_Pre_Non-Rejector			GABARAPL1	7.69911e-57	0.849631	0.407	0.222	1.46299e-52	CD4_Memory_Post_Rejector
	CCT3	1.46039e-25	0.556745	0.376	0.249	2.77502e-21	CD4_Memory_Pre_Non-Rejector			TRAC	9.59084e-57	0.977661	0.313	0.15	1.82245e-52	CD4_Memory_Post_Rejector
	PAK2	1.55406e-25	0.463238	0.587	0.447	2.95303e-21	CD4_Memory_Pre_Non-Rejector			GPR171	1.14949e-56	1.84914	0.129	0.038	2.18426e-52	CD4_Memory_Post_Rejector
	CCDC85B	1.80678e-25	0.557398	0.394	0.265	3.43325e-21	CD4_Memory_Pre_Non-Rejector			H3F3A	1.32992e-56	0.296012	0.982	0.907	2.52712e-52	CD4_Memory_Post_Rejector
	SOCS1	1.94218e-25	0.61156	0.289	0.175	3.69053e-21	CD4_Memory_Pre_Non-Rejector			AC010275.1	1.6686e-56	1.577	0.145	0.046	3.17067e-52	CD4_Memory_Post_Rejector
	FAM122C	4.36604e-25	0.959206	0.171	0.089	8.29635e-21	CD4_Memory_Pre_Non-Rejector			AL359220.1	2.34958e-56	1.83206	0.123	0.035	4.46467e-52	CD4_Memory_Post_Rejector
	MCL1	5.58972e-25	0.42774	0.647	0.524	1.06216e-20	CD4_Memory_Pre_Non-Rejector			HLA-A	3.20575e-56	0.386946	0.962	0.87	6.09157e-52	CD4_Memory_Post_Rejector
	TAF9	5.79461e-25	0.749687	0.226	0.128	1.10109e-20	CD4_Memory_Pre_Non-Rejector			BCL11B	1.65971e-55	0.405084	0.565	0.324	3.15377e-51	CD4_Memory_Post_Rejector
	EMC7	8.38662e-25	0.725518	0.253	0.15	1.59363e-20	CD4_Memory_Pre_Non-Rejector			RETREG1	1.92578e-55	1.11071	0.279	0.13	3.65936e-51	CD4_Memory_Post_Rejector
	PHF20	9.70723e-25	0.388305	0.619	0.477	1.84457e-20	CD4_Memory_Pre_Non-Rejector			PGRMC2	1.95908e-55	1.23989	0.245	0.107	3.72264e-51	CD4_Memory_Post_Rejector
	USP37	1.02812e-24	0.602789	0.304	0.189	1.95364e-20	CD4_Memory_Pre_Non-Rejector			CALD1	2.73495e-55	2.0701	0.077	0.016	5.19695e-51	CD4_Memory_Post_Rejector
	MLLT3	1.11617e-24	0.383492	0.505	0.351	2.12095e-20	CD4_Memory_Pre_Non-Rejector			SYNE2	2.80573e-55	0.683482	0.526	0.324	5.33145e-51	CD4_Memory_Post_Rejector
	TSPYL2	1.21449e-24	0.438022	0.452	0.314	2.30777e-20	CD4_Memory_Pre_Non-Rejector			CDC14A	1.46442e-54	0.588493	0.597	0.38	2.78269e-50	CD4_Memory_Post_Rejector
	PCNA	1.50218e-24	0.888558	0.175	0.092	2.85444e-20	CD4_Memory_Pre_Non-Rejector			GLIPR1	1.84271e-54	1.09696	0.35	0.185	3.50152e-50	CD4_Memory_Post_Rejector
	AL445686.2	1.65279e-24	1.38005	0.087	0.033	3.14064e-20	CD4_Memory_Pre_Non-Rejector			HINT1	2.44085e-54	0.391342	0.921	0.741	4.63811e-50	CD4_Memory_Post_Rejector
	IFT20	1.83207e-24	0.765469	0.224	0.128	3.48131e-20	CD4_Memory_Pre_Non-Rejector			SNHG8	6.43936e-54	0.487543	0.816	0.634	1.22361e-49	CD4_Memory_Post_Rejector
	UQCRH	1.98076e-24	0.348383	0.668	0.521	3.76384e-20	CD4_Memory_Pre_Non-Rejector			P2RY10	1.32043e-53	0.898985	0.358	0.187	2.50909e-49	CD4_Memory_Post_Rejector
	DYNLT3	2.06686e-24	1.0187	0.173	0.091	3.92745e-20	CD4_Memory_Pre_Non-Rejector			TBL1X	2.31611e-53	0.720157	0.568	0.371	4.40108e-49	CD4_Memory_Post_Rejector
	RORA-AS1	2.25128e-24	0.49978	0.318	0.199	4.27788e-20	CD4_Memory_Pre_Non-Rejector			GRAP2	8.55145e-53	0.989191	0.279	0.13	1.62495e-48	CD4_Memory_Post_Rejector
	H2AFV	2.49167e-24	0.437417	0.494	0.355	4.73467e-20	CD4_Memory_Pre_Non-Rejector			EIF3F	1.34093e-52	0.560828	0.705	0.499	2.54803e-48	CD4_Memory_Post_Rejector
	NDUFV2	2.91367e-24	0.449207	0.547	0.412	5.53656e-20	CD4_Memory_Pre_Non-Rejector			CAMLG	3.79015e-52	0.803429	0.443	0.259	7.20204e-48	CD4_Memory_Post_Rejector
	FXYD5	4.50042e-24	0.385927	0.603	0.455	8.55171e-20	CD4_Memory_Pre_Non-Rejector			CRTAM	7.12107e-52	1.3597	0.14	0.046	1.35315e-47	CD4_Memory_Post_Rejector
	AC058822.1	4.5824e-24	0.542745	0.338	0.218	8.70748e-20	CD4_Memory_Pre_Non-Rejector			TUBA4A	1.10868e-51	0.780052	0.49	0.304	2.10671e-47	CD4_Memory_Post_Rejector
	FASN	4.79187e-24	1.40158	0.077	0.028	9.1055e-20	CD4_Memory_Pre_Non-Rejector			IFITM1	2.21217e-51	0.904138	0.307	0.151	4.20357e-47	CD4_Memory_Post_Rejector
	ZNF667-AS1	4.9193e-24	1.48073	0.075	0.027	9.34765e-20	CD4_Memory_Pre_Non-Rejector			PTGER4	2.47846e-51	0.794128	0.431	0.25	4.70957e-47	CD4_Memory_Post_Rejector
	UQCRC2	5.71366e-24	0.512591	0.417	0.289	1.08571e-19	CD4_Memory_Pre_Non-Rejector			SERBP1	3.29922e-51	0.566242	0.698	0.508	6.26917e-47	CD4_Memory_Post_Rejector
	KLHL29	6.60785e-24	1.03758	0.103	0.043	1.25562e-19	CD4_Memory_Pre_Non-Rejector			DUSP16	5.22021e-51	0.962899	0.322	0.165	9.91945e-47	CD4_Memory_Post_Rejector
	AC013472.2	7.61518e-24	1.65142	0.057	0.018	1.44704e-19	CD4_Memory_Pre_Non-Rejector			ZNF267	5.22876e-51	0.683516	0.514	0.32	9.93568e-47	CD4_Memory_Post_Rejector
	IGSF9B	9.35449e-24	1.49552	0.071	0.025	1.77754e-19	CD4_Memory_Pre_Non-Rejector			NKD1	6.49761e-51	1.49265	0.141	0.047	1.23468e-46	CD4_Memory_Post_Rejector
	HECTD1	9.66295e-24	0.674671	0.456	0.336	1.83615e-19	CD4_Memory_Pre_Non-Rejector			PABPC1	1.80643e-50	0.321203	0.977	0.949	3.43258e-46	CD4_Memory_Post_Rejector
	TAF4B	1.05381e-23	0.43902	0.426	0.292	2.00245e-19	CD4_Memory_Pre_Non-Rejector			CHCHD2	3.64892e-50	0.501615	0.784	0.611	6.93369e-46	CD4_Memory_Post_Rejector
	IK	1.11154e-23	0.481086	0.428	0.297	2.11215e-19	CD4_Memory_Pre_Non-Rejector			AC026470.2	6.44163e-50	1.81739	0.104	0.029	1.22404e-45	CD4_Memory_Post_Rejector
	CD28	1.49711e-23	0.42631	0.302	0.186	2.84482e-19	CD4_Memory_Pre_Non-Rejector			C1QBP	7.54326e-50	0.817643	0.413	0.237	1.43337e-45	CD4_Memory_Post_Rejector
	CKAP2	1.60424e-23	0.78949	0.208	0.117	3.04837e-19	CD4_Memory_Pre_Non-Rejector			ALKBH7	3.28816e-49	0.821857	0.409	0.236	6.24816e-45	CD4_Memory_Post_Rejector
	SUMO2	1.69054e-23	0.348894	0.661	0.512	3.21236e-19	CD4_Memory_Pre_Non-Rejector			FAM184A	6.16272e-49	1.41496	0.142	0.049	1.17104e-44	CD4_Memory_Post_Rejector
	CDK2AP2	1.77433e-23	0.773792	0.222	0.128	3.37159e-19	CD4_Memory_Pre_Non-Rejector			TAGLN2	8.37783e-49	0.417255	0.734	0.535	1.59195e-44	CD4_Memory_Post_Rejector
	PBDC1	2.19289e-23	0.837722	0.195	0.108	4.16693e-19	CD4_Memory_Pre_Non-Rejector			C19orf53	8.45046e-49	0.729943	0.489	0.304	1.60576e-44	CD4_Memory_Post_Rejector
	EDF1	2.20373e-23	0.318974	0.697	0.547	4.18754e-19	CD4_Memory_Pre_Non-Rejector			UXT	9.86441e-49	0.550428	0.685	0.487	1.87443e-44	CD4_Memory_Post_Rejector
	A1BG	2.37004e-23	1.00878	0.156	0.08	4.50355e-19	CD4_Memory_Pre_Non-Rejector			ASF1A	3.73672e-48	1.53704	0.131	0.043	7.10051e-44	CD4_Memory_Post_Rejector
	CDC37L1	2.58316e-23	0.740237	0.238	0.142	4.90852e-19	CD4_Memory_Pre_Non-Rejector			TRAK2	4.24951e-48	0.993613	0.296	0.149	8.07492e-44	CD4_Memory_Post_Rejector
	AP000311.1	3.48167e-23	0.860006	0.171	0.09	6.61587e-19	CD4_Memory_Pre_Non-Rejector			MAPRE3	4.72238e-48	1.75677	0.104	0.03	8.97347e-44	CD4_Memory_Post_Rejector
	SLC30A7	3.56322e-23	0.535759	0.369	0.249	6.77083e-19	CD4_Memory_Pre_Non-Rejector			TTTY14	5.56833e-48	1.47738	0.166	0.064	1.05809e-43	CD4_Memory_Post_Rejector
	KRT2	4.04122e-23	2.85712	0.023	0.003	7.67914e-19	CD4_Memory_Pre_Non-Rejector			PPP2R5C	7.07605e-48	0.470463	0.754	0.576	1.34459e-43	CD4_Memory_Post_Rejector
	RWDD1	4.04749e-23	0.444491	0.463	0.33	7.69105e-19	CD4_Memory_Pre_Non-Rejector			UFC1	8.10658e-48	0.70373	0.504	0.318	1.54041e-43	CD4_Memory_Post_Rejector
	LRRC8C	4.07086e-23	0.894714	0.154	0.079	7.73545e-19	CD4_Memory_Pre_Non-Rejector			MPP7	2.20385e-47	0.697412	0.488	0.302	4.18775e-43	CD4_Memory_Post_Rejector
	TGFBR3	4.98932e-23	0.419228	0.241	0.141	9.48071e-19	CD4_Memory_Pre_Non-Rejector			EIF2S2	2.437e-47	0.776727	0.456	0.28	4.63079e-43	CD4_Memory_Post_Rejector
	COQ10A	5.67223e-23	0.965782	0.146	0.073	1.07784e-18	CD4_Memory_Pre_Non-Rejector			ATP2B4	2.49957e-47	1.06383	0.21	0.09	4.74968e-43	CD4_Memory_Post_Rejector
	N4BP1	5.9672e-23	0.419662	0.455	0.318	1.13389e-18	CD4_Memory_Pre_Non-Rejector			APOL6	2.92456e-47	1.02556	0.278	0.137	5.55726e-43	CD4_Memory_Post_Rejector
	PHF20L1	6.58634e-23	0.461752	0.464	0.33	1.25154e-18	CD4_Memory_Pre_Non-Rejector			ABRACL	5.17046e-47	0.898492	0.316	0.164	9.8249e-43	CD4_Memory_Post_Rejector
	TRIM28	8.49371e-23	0.638018	0.268	0.165	1.61397e-18	CD4_Memory_Pre_Non-Rejector			NSMCE3	5.76036e-47	0.949287	0.326	0.174	1.09458e-42	CD4_Memory_Post_Rejector
	KDSR	1.12401e-22	0.824397	0.19	0.106	2.13584e-18	CD4_Memory_Pre_Non-Rejector			ITPKB-AS1	8.94392e-47	1.46558	0.142	0.05	1.69952e-42	CD4_Memory_Post_Rejector
	STAT3	1.34605e-22	0.315223	0.704	0.552	2.55776e-18	CD4_Memory_Pre_Non-Rejector			PRKCI	2.1844e-46	1.1239	0.216	0.095	4.15079e-42	CD4_Memory_Post_Rejector
	PLEKHB2	1.37889e-22	0.486525	0.362	0.24	2.62017e-18	CD4_Memory_Pre_Non-Rejector			MFSD11	2.5203e-46	0.951906	0.275	0.135	4.78907e-42	CD4_Memory_Post_Rejector
	IGBP1	1.50152e-22	0.516835	0.38	0.258	2.85319e-18	CD4_Memory_Pre_Non-Rejector			AL445686.2	5.58882e-46	1.87139	0.093	0.025	1.06199e-41	CD4_Memory_Post_Rejector
	CCDC59	1.52955e-22	0.411871	0.506	0.369	2.90645e-18	CD4_Memory_Pre_Non-Rejector			MPC2	1.2473e-45	0.882034	0.338	0.184	2.37011e-41	CD4_Memory_Post_Rejector
	KAT6A	1.67289e-22	0.32994	0.717	0.582	3.17883e-18	CD4_Memory_Pre_Non-Rejector			AL133415.1	1.35642e-45	1.81343	0.094	0.026	2.57747e-41	CD4_Memory_Post_Rejector
	CD5	1.82956e-22	0.70499	0.211	0.12	3.47654e-18	CD4_Memory_Pre_Non-Rejector			SLC25A5	1.58745e-45	0.582701	0.572	0.378	3.01648e-41	CD4_Memory_Post_Rejector
	MOK	2.92165e-22	1.01297	0.124	0.059	5.55172e-18	CD4_Memory_Pre_Non-Rejector			MZT2B	1.6714e-45	0.527681	0.664	0.468	3.17599e-41	CD4_Memory_Post_Rejector
	NCMAP	3.18502e-22	2.60892	0.024	0.004	6.05218e-18	CD4_Memory_Pre_Non-Rejector			KLRC4	2.19467e-45	2.11574	0.069	0.015	4.17031e-41	CD4_Memory_Post_Rejector
	AC026347.1	3.65324e-22	1.2146	0.106	0.047	6.94189e-18	CD4_Memory_Pre_Non-Rejector			AC022075.1	2.47508e-45	1.3808	0.133	0.046	4.70315e-41	CD4_Memory_Post_Rejector
	NECTIN3	4.77594e-22	1.41654	0.069	0.025	9.07525e-18	CD4_Memory_Pre_Non-Rejector			TOMM20	2.65527e-45	0.531475	0.696	0.503	5.04555e-41	CD4_Memory_Post_Rejector
	SRSF2	5.6451e-22	0.326027	0.652	0.509	1.07268e-17	CD4_Memory_Pre_Non-Rejector			PITHD1	5.8448e-45	0.749642	0.392	0.225	1.11063e-40	CD4_Memory_Post_Rejector
	LINS1	6.07086e-22	0.654804	0.219	0.127	1.15358e-17	CD4_Memory_Pre_Non-Rejector			PSMA1	7.74113e-45	0.925393	0.486	0.324	1.47097e-40	CD4_Memory_Post_Rejector
	FAM160A1	6.78125e-22	0.787786	0.079	0.031	1.28857e-17	CD4_Memory_Pre_Non-Rejector			PTPN22	1.38617e-44	0.765361	0.37	0.207	2.634e-40	CD4_Memory_Post_Rejector
	PSMA7	7.35782e-22	0.372882	0.563	0.426	1.39813e-17	CD4_Memory_Pre_Non-Rejector			CD27	1.67644e-44	1.25825	0.18	0.074	3.18556e-40	CD4_Memory_Post_Rejector
	AP005131.5	7.5693e-22	1.85954	0.046	0.013	1.43832e-17	CD4_Memory_Pre_Non-Rejector			MIR155HG	1.90485e-44	0.864997	0.238	0.112	3.6196e-40	CD4_Memory_Post_Rejector
	SERTAD1	8.11542e-22	0.301561	0.459	0.315	1.54209e-17	CD4_Memory_Pre_Non-Rejector			NINJ1	2.29598e-44	0.791162	0.366	0.205	4.36282e-40	CD4_Memory_Post_Rejector
	PBXIP1	8.72381e-22	0.480151	0.341	0.225	1.6577e-17	CD4_Memory_Pre_Non-Rejector			RALA	4.41937e-44	0.562294	0.506	0.325	8.39768e-40	CD4_Memory_Post_Rejector
	SLC25A4	1.27724e-21	1.01476	0.14	0.071	2.42702e-17	CD4_Memory_Pre_Non-Rejector			SURF2	7.16522e-44	1.26956	0.183	0.077	1.36154e-39	CD4_Memory_Post_Rejector
	RBL1	1.31371e-21	0.851465	0.203	0.118	2.49631e-17	CD4_Memory_Pre_Non-Rejector			CIB1	7.84012e-44	0.639405	0.552	0.373	1.48978e-39	CD4_Memory_Post_Rejector
	RBMX	1.34888e-21	0.334802	0.598	0.449	2.56314e-17	CD4_Memory_Pre_Non-Rejector			EEF2	1.15697e-43	0.392379	0.86	0.698	2.19847e-39	CD4_Memory_Post_Rejector
	MAGOH	1.61374e-21	0.500977	0.353	0.237	3.06644e-17	CD4_Memory_Pre_Non-Rejector			RAN	1.61465e-43	0.554401	0.604	0.412	3.06816e-39	CD4_Memory_Post_Rejector
	APOA1-AS	1.73322e-21	1.60518	0.058	0.019	3.29347e-17	CD4_Memory_Pre_Non-Rejector			MOK	1.91032e-43	1.32194	0.168	0.068	3.62998e-39	CD4_Memory_Post_Rejector
	C9orf78	1.78231e-21	0.461455	0.445	0.319	3.38675e-17	CD4_Memory_Pre_Non-Rejector			PCSK5	2.31223e-43	0.709056	0.281	0.14	4.3937e-39	CD4_Memory_Post_Rejector
	LRCH3	1.90767e-21	0.478251	0.369	0.25	3.62496e-17	CD4_Memory_Pre_Non-Rejector			UQCR10	4.51e-43	0.736647	0.392	0.227	8.56989e-39	CD4_Memory_Post_Rejector
	HMCES	1.90799e-21	0.619614	0.236	0.142	3.62555e-17	CD4_Memory_Pre_Non-Rejector			ICAM2	6.70485e-43	1.10497	0.209	0.094	1.27406e-38	CD4_Memory_Post_Rejector
	ZNF506	2.44569e-21	0.825449	0.186	0.105	4.6473e-17	CD4_Memory_Pre_Non-Rejector			NME7	8.60817e-43	1.25267	0.183	0.077	1.63572e-38	CD4_Memory_Post_Rejector
	DHCR7	2.4785e-21	1.69646	0.047	0.014	4.70964e-17	CD4_Memory_Pre_Non-Rejector			PSMB5	1.01401e-42	1.10751	0.214	0.098	1.92683e-38	CD4_Memory_Post_Rejector
	CCNE1	2.88075e-21	1.51215	0.058	0.02	5.47401e-17	CD4_Memory_Pre_Non-Rejector			DCTN6	1.3846e-42	0.978838	0.258	0.128	2.63102e-38	CD4_Memory_Post_Rejector
	CDC34	2.89814e-21	0.999442	0.131	0.065	5.50704e-17	CD4_Memory_Pre_Non-Rejector			IL27RA	1.46553e-42	0.74443	0.384	0.223	2.7848e-38	CD4_Memory_Post_Rejector
	PFDN2	2.95039e-21	0.508142	0.346	0.232	5.60632e-17	CD4_Memory_Pre_Non-Rejector			ETS1	1.50125e-42	0.462526	0.674	0.48	2.85268e-38	CD4_Memory_Post_Rejector
	ABCC1	3.22532e-21	0.327925	0.518	0.381	6.12875e-17	CD4_Memory_Pre_Non-Rejector			CCSER2	3.28616e-42	0.532498	0.551	0.365	6.24436e-38	CD4_Memory_Post_Rejector
	ANP32B	3.7644e-21	0.319917	0.637	0.492	7.15311e-17	CD4_Memory_Pre_Non-Rejector			CCDC173	5.84558e-42	0.92301	0.28	0.145	1.11078e-37	CD4_Memory_Post_Rejector
	AC026979.2	4.00656e-21	0.565217	0.276	0.174	7.61327e-17	CD4_Memory_Pre_Non-Rejector			FAM83F	9.39534e-42	2.35593	0.054	0.011	1.7853e-37	CD4_Memory_Post_Rejector
	COX7B	4.04637e-21	0.435445	0.472	0.346	7.68892e-17	CD4_Memory_Pre_Non-Rejector			NTMT1	9.73365e-42	0.985588	0.235	0.112	1.84959e-37	CD4_Memory_Post_Rejector
	AC044849.1	4.6057e-21	0.50536	0.361	0.246	8.75176e-17	CD4_Memory_Pre_Non-Rejector			GNG2	1.46665e-41	0.351344	0.741	0.547	2.78693e-37	CD4_Memory_Post_Rejector
	CD8B	4.84496e-21	0.695808	0.169	0.091	9.20639e-17	CD4_Memory_Pre_Non-Rejector			ITPKB	1.52537e-41	0.449545	0.624	0.429	2.89851e-37	CD4_Memory_Post_Rejector
	JMY	5.68232e-21	0.331315	0.494	0.359	1.07975e-16	CD4_Memory_Pre_Non-Rejector			ZBED3	1.55512e-41	1.91387	0.076	0.02	2.95503e-37	CD4_Memory_Post_Rejector
	ZNF831	5.99829e-21	0.523084	0.284	0.18	1.1398e-16	CD4_Memory_Pre_Non-Rejector			BIRC2	2.87244e-41	0.599299	0.55	0.372	5.45822e-37	CD4_Memory_Post_Rejector
	EIF3D	6.00385e-21	0.403154	0.507	0.38	1.14085e-16	CD4_Memory_Pre_Non-Rejector			BNIP3	8.77785e-41	1.26279	0.166	0.068	1.66797e-36	CD4_Memory_Post_Rejector
	GNAS	6.28904e-21	0.27615	0.87	0.778	1.19504e-16	CD4_Memory_Pre_Non-Rejector			RTRAF	1.03146e-40	0.591403	0.507	0.328	1.95997e-36	CD4_Memory_Post_Rejector
	NAP1L1	6.46156e-21	0.264591	0.827	0.705	1.22783e-16	CD4_Memory_Pre_Non-Rejector			JPT1	1.47391e-40	0.703199	0.386	0.228	2.80073e-36	CD4_Memory_Post_Rejector
	RARRES3	6.58679e-21	0.431345	0.394	0.274	1.25162e-16	CD4_Memory_Pre_Non-Rejector			LBH	1.68586e-40	0.735173	0.373	0.217	3.20347e-36	CD4_Memory_Post_Rejector
	ICAM2	7.21091e-21	0.731693	0.21	0.124	1.37022e-16	CD4_Memory_Pre_Non-Rejector			SATB1	2.75608e-40	0.693127	0.373	0.215	5.23711e-36	CD4_Memory_Post_Rejector
	TRMT10C	7.88713e-21	0.529583	0.323	0.214	1.49871e-16	CD4_Memory_Pre_Non-Rejector			SH2D1A	6.0642e-40	1.24177	0.168	0.07	1.15232e-35	CD4_Memory_Post_Rejector
	EIF2S1	9.21682e-21	0.648713	0.226	0.135	1.75138e-16	CD4_Memory_Pre_Non-Rejector			TCF7	8.56722e-40	0.527561	0.49	0.31	1.62794e-35	CD4_Memory_Post_Rejector
	SVIP	9.45486e-21	0.528427	0.304	0.197	1.79661e-16	CD4_Memory_Pre_Non-Rejector			ADAMTS17	9.13618e-40	1.17604	0.144	0.056	1.73606e-35	CD4_Memory_Post_Rejector
	CDKN1B	9.96511e-21	0.501392	0.376	0.261	1.89357e-16	CD4_Memory_Pre_Non-Rejector			FYB1	9.95921e-40	0.570499	0.48	0.302	1.89245e-35	CD4_Memory_Post_Rejector
	PER1	1.03262e-20	0.481152	0.33	0.218	1.96218e-16	CD4_Memory_Pre_Non-Rejector			NASP	1.40981e-39	0.447345	0.653	0.46	2.67892e-35	CD4_Memory_Post_Rejector
	STAT5A	1.09422e-20	0.750321	0.211	0.125	2.07924e-16	CD4_Memory_Pre_Non-Rejector			IFT20	1.447e-39	1.00966	0.227	0.11	2.7496e-35	CD4_Memory_Post_Rejector
	CD40LG	1.25042e-20	0.786998	0.148	0.078	2.37605e-16	CD4_Memory_Pre_Non-Rejector			TXNDC17	2.53904e-39	0.983759	0.238	0.118	4.82468e-35	CD4_Memory_Post_Rejector
	UQCRFS1	1.53926e-20	0.452261	0.414	0.293	2.9249e-16	CD4_Memory_Pre_Non-Rejector			TRAPPC4	2.92215e-39	0.928569	0.263	0.136	5.55267e-35	CD4_Memory_Post_Rejector
	CRIP2	1.73047e-20	1.22676	0.091	0.04	3.28824e-16	CD4_Memory_Pre_Non-Rejector			LRCH3	4.39507e-39	0.765286	0.382	0.229	8.35151e-35	CD4_Memory_Post_Rejector
	SPTAN1	1.8061e-20	0.297937	0.47	0.336	3.43195e-16	CD4_Memory_Pre_Non-Rejector			AQP3	4.75597e-39	1.50479	0.11	0.037	9.03729e-35	CD4_Memory_Post_Rejector
	RSBN1	2.16562e-20	0.492717	0.371	0.255	4.11511e-16	CD4_Memory_Pre_Non-Rejector			EPB41L4A-AS1	7.06883e-39	0.618648	0.522	0.354	1.34322e-34	CD4_Memory_Post_Rejector
	CTNNAL1	2.21053e-20	0.934621	0.13	0.065	4.20046e-16	CD4_Memory_Pre_Non-Rejector			AC022916.1	7.43887e-39	1.80967	0.076	0.02	1.41353e-34	CD4_Memory_Post_Rejector
	COPB1	2.29097e-20	0.481828	0.345	0.232	4.3533e-16	CD4_Memory_Pre_Non-Rejector			ALG13-AS1	1.10768e-38	1.35852	0.132	0.05	2.10481e-34	CD4_Memory_Post_Rejector
	TGIF2	2.37345e-20	0.865883	0.162	0.088	4.51004e-16	CD4_Memory_Pre_Non-Rejector			TRIR	1.15137e-38	0.471496	0.679	0.496	2.18783e-34	CD4_Memory_Post_Rejector
	PCSK1N	2.52716e-20	1.48352	0.062	0.022	4.80212e-16	CD4_Memory_Pre_Non-Rejector			MYL6	1.34441e-38	0.363057	0.785	0.629	2.55465e-34	CD4_Memory_Post_Rejector
	HIGD2A	3.98441e-20	0.439651	0.442	0.32	7.57117e-16	CD4_Memory_Pre_Non-Rejector			EIF3G	2.4833e-38	0.591002	0.527	0.359	4.71877e-34	CD4_Memory_Post_Rejector
	CLTB	4.06695e-20	0.626214	0.245	0.152	7.72801e-16	CD4_Memory_Pre_Non-Rejector			SLC7A6	2.82917e-38	0.75548	0.337	0.193	5.376e-34	CD4_Memory_Post_Rejector
	TMEM245	4.38429e-20	0.570503	0.305	0.202	8.33104e-16	CD4_Memory_Pre_Non-Rejector			NDUFS3	3.32089e-38	0.92144	0.27	0.142	6.31035e-34	CD4_Memory_Post_Rejector
	CNBP	4.6695e-20	0.30082	0.615	0.472	8.87298e-16	CD4_Memory_Pre_Non-Rejector			TTLL5	4.78989e-38	1.01064	0.223	0.109	9.10174e-34	CD4_Memory_Post_Rejector
	NBDY	5.86375e-20	0.497568	0.352	0.241	1.11423e-15	CD4_Memory_Pre_Non-Rejector			ARL2BP	7.55736e-38	1.08427	0.194	0.089	1.43605e-33	CD4_Memory_Post_Rejector
	PSMB6	6.39546e-20	0.535644	0.307	0.203	1.21527e-15	CD4_Memory_Pre_Non-Rejector			NDUFB11	1.73743e-37	0.622508	0.495	0.331	3.30146e-33	CD4_Memory_Post_Rejector
	NUDC	8.13343e-20	0.528209	0.322	0.216	1.54551e-15	CD4_Memory_Pre_Non-Rejector			ICOS	1.97647e-37	0.332926	0.356	0.198	3.75568e-33	CD4_Memory_Post_Rejector
	KIF21A	9.75395e-20	0.750283	0.146	0.077	1.85344e-15	CD4_Memory_Pre_Non-Rejector			MAN1C1	3.10718e-37	1.0986	0.165	0.07	5.90426e-33	CD4_Memory_Post_Rejector
	MIR155HG	9.79939e-20	0.800228	0.148	0.079	1.86208e-15	CD4_Memory_Pre_Non-Rejector			SUN1	3.34088e-37	0.938289	0.243	0.124	6.34834e-33	CD4_Memory_Post_Rejector
	NDUFA5	1.19549e-19	0.52476	0.299	0.196	2.27167e-15	CD4_Memory_Pre_Non-Rejector			CTH	3.79288e-37	1.4237	0.119	0.043	7.20723e-33	CD4_Memory_Post_Rejector
	ABCF1	1.23153e-19	0.440469	0.408	0.291	2.34016e-15	CD4_Memory_Pre_Non-Rejector			HMCES	4.81369e-37	0.891764	0.248	0.127	9.14697e-33	CD4_Memory_Post_Rejector
	PRDX6	1.3105e-19	0.427352	0.398	0.28	2.49022e-15	CD4_Memory_Pre_Non-Rejector			PFDN5	8.52705e-37	0.271186	0.979	0.881	1.62031e-32	CD4_Memory_Post_Rejector
	ULBP2	1.33051e-19	1.28022	0.069	0.026	2.52824e-15	CD4_Memory_Pre_Non-Rejector			DHRS3	9.77813e-37	0.756742	0.262	0.136	1.85804e-32	CD4_Memory_Post_Rejector
	VDAC2	1.36154e-19	0.478324	0.391	0.278	2.58721e-15	CD4_Memory_Pre_Non-Rejector			TOB1	1.01109e-36	0.702955	0.408	0.255	1.92128e-32	CD4_Memory_Post_Rejector
	RNF7	1.72569e-19	0.493232	0.357	0.247	3.27915e-15	CD4_Memory_Pre_Non-Rejector			PIM3	1.29319e-36	0.637266	0.522	0.36	2.45731e-32	CD4_Memory_Post_Rejector
	HNRNPF	1.73077e-19	0.389485	0.477	0.353	3.28881e-15	CD4_Memory_Pre_Non-Rejector			CD8B	1.41474e-36	0.985588	0.156	0.065	2.68829e-32	CD4_Memory_Post_Rejector
	GKAP1	1.83096e-19	0.75142	0.183	0.105	3.47919e-15	CD4_Memory_Pre_Non-Rejector			SLC25A6	1.66042e-36	0.377244	0.849	0.701	3.15513e-32	CD4_Memory_Post_Rejector
	DIMT1	2.03075e-19	0.844306	0.154	0.084	3.85882e-15	CD4_Memory_Pre_Non-Rejector			ALG13	1.70941e-36	0.652866	0.524	0.365	3.24822e-32	CD4_Memory_Post_Rejector
	AC016831.5	2.20543e-19	0.620734	0.209	0.124	4.19076e-15	CD4_Memory_Pre_Non-Rejector			MAL	4.4468e-36	0.650147	0.292	0.157	8.44982e-32	CD4_Memory_Post_Rejector
	TMEM238	2.31441e-19	0.77195	0.193	0.114	4.39784e-15	CD4_Memory_Pre_Non-Rejector			HNRNPA1	4.98319e-36	0.320397	0.897	0.773	9.46905e-32	CD4_Memory_Post_Rejector
	KIF9-AS1	2.40654e-19	0.81206	0.178	0.102	4.5729e-15	CD4_Memory_Pre_Non-Rejector			NPDC1	6.29897e-36	1.61066	0.085	0.026	1.19693e-31	CD4_Memory_Post_Rejector
	NDUFB4	2.54261e-19	0.509951	0.365	0.256	4.83147e-15	CD4_Memory_Pre_Non-Rejector			COX14	6.60935e-36	0.809154	0.302	0.17	1.25591e-31	CD4_Memory_Post_Rejector
	MAN1C1	2.80534e-19	0.591309	0.215	0.129	5.3307e-15	CD4_Memory_Pre_Non-Rejector			AC008569.1	1.25838e-35	0.786966	0.27	0.144	2.39117e-31	CD4_Memory_Post_Rejector
	SSR3	3.13887e-19	0.62989	0.281	0.185	5.96448e-15	CD4_Memory_Pre_Non-Rejector			S100A11	1.30619e-35	0.511652	0.38	0.23	2.48202e-31	CD4_Memory_Post_Rejector
	POLR2K	3.5451e-19	0.503685	0.281	0.182	6.7364e-15	CD4_Memory_Pre_Non-Rejector			AC058791.1	2.17814e-35	0.789897	0.291	0.161	4.13891e-31	CD4_Memory_Post_Rejector
	DNAJB9	3.71207e-19	0.44771	0.302	0.197	7.05367e-15	CD4_Memory_Pre_Non-Rejector			TOM1L2	2.4785e-35	0.8926	0.224	0.112	4.70964e-31	CD4_Memory_Post_Rejector
	PDP1	3.78021e-19	0.894819	0.138	0.072	7.18315e-15	CD4_Memory_Pre_Non-Rejector			EBP	2.91217e-35	1.05901	0.185	0.085	5.5337e-31	CD4_Memory_Post_Rejector
	OAT	3.90717e-19	0.30559	0.356	0.241	7.42441e-15	CD4_Memory_Pre_Non-Rejector			TMA7	3.43334e-35	0.403256	0.745	0.579	6.52404e-31	CD4_Memory_Post_Rejector
	BRD7	4.16725e-19	0.450455	0.384	0.272	7.91861e-15	CD4_Memory_Pre_Non-Rejector			AC095055.1	4.82947e-35	1.42141	0.113	0.041	9.17695e-31	CD4_Memory_Post_Rejector
	PNP	4.2109e-19	0.45264	0.273	0.174	8.00154e-15	CD4_Memory_Pre_Non-Rejector			ABCC1	6.2919e-35	0.390981	0.533	0.356	1.19559e-30	CD4_Memory_Post_Rejector
	CCND2	4.38811e-19	0.478705	0.353	0.244	8.33828e-15	CD4_Memory_Pre_Non-Rejector			CNIH4	7.31099e-35	0.911151	0.234	0.12	1.38924e-30	CD4_Memory_Post_Rejector
	COL18A1	4.4605e-19	1.21463	0.083	0.036	8.47584e-15	CD4_Memory_Pre_Non-Rejector			PSMB4	7.45798e-35	0.773949	0.319	0.185	1.41716e-30	CD4_Memory_Post_Rejector
	KMT5C	4.50049e-19	1.2851	0.073	0.029	8.55183e-15	CD4_Memory_Pre_Non-Rejector			UBE2S	7.93154e-35	0.433488	0.559	0.385	1.50715e-30	CD4_Memory_Post_Rejector
	PHB2	4.74899e-19	0.495558	0.328	0.222	9.02403e-15	CD4_Memory_Pre_Non-Rejector			PTPRC	8.81038e-35	0.320022	0.906	0.794	1.67415e-30	CD4_Memory_Post_Rejector
	ZNF569	4.83406e-19	0.915209	0.135	0.071	9.18568e-15	CD4_Memory_Pre_Non-Rejector			GBP2	1.39054e-34	0.560713	0.361	0.214	2.6423e-30	CD4_Memory_Post_Rejector
	FABP5	5.60439e-19	0.671881	0.193	0.114	1.06495e-14	CD4_Memory_Pre_Non-Rejector			AOAH	1.43345e-34	0.893684	0.304	0.175	2.72384e-30	CD4_Memory_Post_Rejector
	MT1X	6.45581e-19	0.979131	0.126	0.064	1.22673e-14	CD4_Memory_Pre_Non-Rejector			STAT5B	1.51195e-34	0.596926	0.384	0.235	2.873e-30	CD4_Memory_Post_Rejector
	XBP1	6.54611e-19	0.420077	0.381	0.267	1.24389e-14	CD4_Memory_Pre_Non-Rejector			TMEM67	1.87177e-34	1.1359	0.154	0.066	3.55674e-30	CD4_Memory_Post_Rejector
	BAZ1A	6.66251e-19	0.373483	0.644	0.527	1.26601e-14	CD4_Memory_Pre_Non-Rejector			LYSMD2	1.953e-34	0.93007	0.227	0.116	3.71109e-30	CD4_Memory_Post_Rejector
	NT5C3A	6.71315e-19	0.390693	0.4	0.282	1.27563e-14	CD4_Memory_Pre_Non-Rejector			STRADB	2.00174e-34	1.3711	0.123	0.047	3.80371e-30	CD4_Memory_Post_Rejector
	CCT7	7.07313e-19	0.65865	0.23	0.143	1.34404e-14	CD4_Memory_Pre_Non-Rejector			HIVEP2	2.34404e-34	0.323039	0.76	0.593	4.45415e-30	CD4_Memory_Post_Rejector
	TTLL5	7.2936e-19	0.56846	0.226	0.138	1.38593e-14	CD4_Memory_Pre_Non-Rejector			H2AFV	2.82927e-34	0.60387	0.465	0.311	5.37618e-30	CD4_Memory_Post_Rejector
	TXLNG	9.8953e-19	0.499565	0.318	0.216	1.88031e-14	CD4_Memory_Pre_Non-Rejector			CUTA	3.3031e-34	0.686044	0.388	0.243	6.27656e-30	CD4_Memory_Post_Rejector
	PAF1	1.06941e-18	0.759303	0.169	0.095	2.0321e-14	CD4_Memory_Pre_Non-Rejector			ANKS1A	3.32573e-34	0.897361	0.221	0.112	6.31955e-30	CD4_Memory_Post_Rejector
	PEBP1	1.07134e-18	0.396613	0.435	0.316	2.03576e-14	CD4_Memory_Pre_Non-Rejector			DUSP14	3.97078e-34	1.41552	0.113	0.042	7.54527e-30	CD4_Memory_Post_Rejector
	ILF2	1.0881e-18	0.485251	0.342	0.236	2.06762e-14	CD4_Memory_Pre_Non-Rejector			OCIAD2	5.07195e-34	0.728089	0.352	0.213	9.63771e-30	CD4_Memory_Post_Rejector
	ETHE1	1.34051e-18	0.883593	0.152	0.084	2.54725e-14	CD4_Memory_Pre_Non-Rejector			GCSAM	6.49372e-34	1.31908	0.116	0.044	1.23394e-29	CD4_Memory_Post_Rejector
	C4orf19	1.41248e-18	0.894921	0.129	0.067	2.684e-14	CD4_Memory_Pre_Non-Rejector			IDS	6.8891e-34	0.603275	0.452	0.297	1.30907e-29	CD4_Memory_Post_Rejector
	NDUFAF4	1.56467e-18	0.699666	0.197	0.118	2.97318e-14	CD4_Memory_Pre_Non-Rejector			SDK1	7.24792e-34	1.17937	0.151	0.065	1.37725e-29	CD4_Memory_Post_Rejector
	STAT5B	1.65176e-18	0.456071	0.442	0.327	3.13867e-14	CD4_Memory_Pre_Non-Rejector			ARL6IP5	1.13105e-33	0.611297	0.443	0.29	2.14921e-29	CD4_Memory_Post_Rejector
	SF3B6	1.71178e-18	0.424344	0.409	0.295	3.25272e-14	CD4_Memory_Pre_Non-Rejector			AL031280.1	1.1983e-33	1.72357	0.079	0.024	2.27701e-29	CD4_Memory_Post_Rejector
	MFSD11	2.7068e-18	0.602857	0.228	0.142	5.14346e-14	CD4_Memory_Pre_Non-Rejector			GSTM3	1.31729e-33	1.70443	0.072	0.021	2.50311e-29	CD4_Memory_Post_Rejector
	ACAT1	2.74153e-18	0.747675	0.173	0.099	5.20946e-14	CD4_Memory_Pre_Non-Rejector			IL23A	1.39139e-33	0.958688	0.205	0.101	2.64393e-29	CD4_Memory_Post_Rejector
	EIF2S3	2.74839e-18	0.408291	0.432	0.315	5.22249e-14	CD4_Memory_Pre_Non-Rejector			LPAR2	1.63472e-33	1.51154	0.093	0.031	3.10629e-29	CD4_Memory_Post_Rejector
	DDX27	2.87566e-18	0.573793	0.287	0.192	5.46432e-14	CD4_Memory_Pre_Non-Rejector			GADD45A	1.99878e-33	0.878939	0.346	0.21	3.79808e-29	CD4_Memory_Post_Rejector
	GLCE	2.89692e-18	0.957984	0.105	0.051	5.50473e-14	CD4_Memory_Pre_Non-Rejector			SUMO2	2.08759e-33	0.434293	0.651	0.477	3.96683e-29	CD4_Memory_Post_Rejector
	SGF29	2.94579e-18	0.681701	0.187	0.11	5.59759e-14	CD4_Memory_Pre_Non-Rejector			GZMM	2.79079e-33	0.64668	0.275	0.149	5.30307e-29	CD4_Memory_Post_Rejector
	USP1	3.53952e-18	0.588645	0.251	0.161	6.7258e-14	CD4_Memory_Pre_Non-Rejector			AC058822.1	3.66019e-33	0.694641	0.334	0.199	6.9551e-29	CD4_Memory_Post_Rejector
	SNHG15	3.78813e-18	0.411398	0.387	0.274	7.19821e-14	CD4_Memory_Pre_Non-Rejector			RNF168	4.30724e-33	0.605806	0.398	0.249	8.18462e-29	CD4_Memory_Post_Rejector
	CXADR	3.89857e-18	1.93194	0.034	0.009	7.40807e-14	CD4_Memory_Pre_Non-Rejector			DYNLL1	5.9596e-33	0.398272	0.552	0.38	1.13244e-28	CD4_Memory_Post_Rejector
	MAST4	4.24963e-18	0.67694	0.183	0.107	8.07515e-14	CD4_Memory_Pre_Non-Rejector			KDSR	6.11645e-33	1.02568	0.196	0.096	1.16225e-28	CD4_Memory_Post_Rejector
	COX20	4.3129e-18	0.510408	0.294	0.196	8.19537e-14	CD4_Memory_Pre_Non-Rejector			PCSK1N	7.4047e-33	1.87571	0.064	0.017	1.40704e-28	CD4_Memory_Post_Rejector
	SDCBP	4.86021e-18	0.261234	0.566	0.428	9.23537e-14	CD4_Memory_Pre_Non-Rejector			NECTIN3	7.54942e-33	1.94889	0.057	0.014	1.43454e-28	CD4_Memory_Post_Rejector
	EIF3L	5.22449e-18	0.322166	0.533	0.403	9.92757e-14	CD4_Memory_Pre_Non-Rejector			EVL	1.03546e-32	0.498469	0.54	0.376	1.96758e-28	CD4_Memory_Post_Rejector
	SLC39A8	5.35366e-18	0.396815	0.287	0.188	1.0173e-13	CD4_Memory_Pre_Non-Rejector			KMT5C	1.48396e-32	1.71959	0.077	0.023	2.81983e-28	CD4_Memory_Post_Rejector
	MESD	6.92017e-18	0.710522	0.187	0.111	1.31497e-13	CD4_Memory_Pre_Non-Rejector			GPN1	1.97045e-32	0.965638	0.187	0.09	3.74426e-28	CD4_Memory_Post_Rejector
	GRAP2	7.59062e-18	0.489332	0.292	0.194	1.44237e-13	CD4_Memory_Pre_Non-Rejector			CDK2AP2	2.10005e-32	0.931567	0.215	0.11	3.99052e-28	CD4_Memory_Post_Rejector
	AC124319.2	8.36473e-18	0.692513	0.169	0.097	1.58947e-13	CD4_Memory_Pre_Non-Rejector			CCDC85B	3.25486e-32	0.659403	0.375	0.235	6.18488e-28	CD4_Memory_Post_Rejector
	SLFN5	8.81233e-18	0.447989	0.364	0.255	1.67452e-13	CD4_Memory_Pre_Non-Rejector			SERINC5	4.34435e-32	0.458119	0.525	0.359	8.25514e-28	CD4_Memory_Post_Rejector
	SLC7A6	9.0809e-18	0.475052	0.327	0.226	1.72555e-13	CD4_Memory_Pre_Non-Rejector			KPNA2	4.34478e-32	0.754592	0.289	0.164	8.25596e-28	CD4_Memory_Post_Rejector
	LSM1	9.38758e-18	0.657867	0.205	0.125	1.78383e-13	CD4_Memory_Pre_Non-Rejector			YARS	5.33324e-32	0.725324	0.299	0.173	1.01342e-27	CD4_Memory_Post_Rejector
	ODF2L	9.46578e-18	0.460716	0.351	0.246	1.79869e-13	CD4_Memory_Pre_Non-Rejector			TMEM238	5.79192e-32	0.91211	0.228	0.12	1.10058e-27	CD4_Memory_Post_Rejector
	CD81	1.05911e-17	0.42387	0.369	0.262	2.01251e-13	CD4_Memory_Pre_Non-Rejector			LCLAT1	6.08373e-32	0.84198	0.253	0.138	1.15603e-27	CD4_Memory_Post_Rejector
	MOSMO	1.10909e-17	0.566866	0.257	0.167	2.10749e-13	CD4_Memory_Pre_Non-Rejector			PHF12	6.95167e-32	0.82984	0.236	0.125	1.32096e-27	CD4_Memory_Post_Rejector
	CD59	1.11558e-17	0.988356	0.114	0.058	2.11982e-13	CD4_Memory_Pre_Non-Rejector			NOG	7.54036e-32	1.84714	0.061	0.016	1.43282e-27	CD4_Memory_Post_Rejector
	AL031280.1	1.16818e-17	1.09131	0.089	0.04	2.21978e-13	CD4_Memory_Pre_Non-Rejector			NDUFB4	9.53237e-32	0.651338	0.373	0.234	1.81134e-27	CD4_Memory_Post_Rejector
	TUFM	1.24109e-17	0.596926	0.256	0.167	2.35831e-13	CD4_Memory_Pre_Non-Rejector			S1PR1	9.72748e-32	0.960061	0.202	0.101	1.84842e-27	CD4_Memory_Post_Rejector
	UBASH3A	1.26244e-17	0.839669	0.134	0.072	2.39889e-13	CD4_Memory_Pre_Non-Rejector			BEX2	9.97357e-32	0.739942	0.291	0.167	1.89518e-27	CD4_Memory_Post_Rejector
	CDV3	1.36488e-17	0.366806	0.499	0.38	2.59355e-13	CD4_Memory_Pre_Non-Rejector			NBEAL1	1.01009e-31	0.865103	0.256	0.141	1.91938e-27	CD4_Memory_Post_Rejector
	TECR	1.3782e-17	0.402375	0.322	0.219	2.61885e-13	CD4_Memory_Pre_Non-Rejector			HIST1H4C	1.03732e-31	0.483699	0.534	0.373	1.97111e-27	CD4_Memory_Post_Rejector
	PPM1G	1.5143e-17	0.507801	0.328	0.229	2.87748e-13	CD4_Memory_Pre_Non-Rejector			DDT	1.37384e-31	0.635207	0.407	0.264	2.61056e-27	CD4_Memory_Post_Rejector
	MAGEH1	1.70694e-17	1.2126	0.079	0.035	3.24353e-13	CD4_Memory_Pre_Non-Rejector			LCK	1.57808e-31	0.887228	0.225	0.118	2.99867e-27	CD4_Memory_Post_Rejector
	TSPAN2	1.73414e-17	1.1976	0.081	0.036	3.29522e-13	CD4_Memory_Pre_Non-Rejector			YES1	1.78368e-31	0.613992	0.306	0.177	3.38935e-27	CD4_Memory_Post_Rejector
	ARHGAP10	1.85513e-17	0.721028	0.179	0.106	3.52512e-13	CD4_Memory_Pre_Non-Rejector			RRM1	1.83203e-31	0.935839	0.207	0.105	3.48123e-27	CD4_Memory_Post_Rejector
	PSMD13	1.94638e-17	0.591468	0.26	0.17	3.69851e-13	CD4_Memory_Pre_Non-Rejector			FAM96B	2.45148e-31	0.707939	0.341	0.209	4.6583e-27	CD4_Memory_Post_Rejector
	TMEM184C	2.04675e-17	0.729555	0.192	0.116	3.88923e-13	CD4_Memory_Pre_Non-Rejector			SLC7A6OS	3.22129e-31	0.846528	0.245	0.134	6.12109e-27	CD4_Memory_Post_Rejector
	DNAJC9	2.43285e-17	0.64342	0.185	0.109	4.6229e-13	CD4_Memory_Pre_Non-Rejector			IGSF9B	3.5355e-31	1.90417	0.057	0.015	6.71816e-27	CD4_Memory_Post_Rejector
	ZPR1	2.47894e-17	0.76909	0.159	0.091	4.71048e-13	CD4_Memory_Pre_Non-Rejector			VKORC1	3.94132e-31	1.33172	0.113	0.044	7.48929e-27	CD4_Memory_Post_Rejector
	RBM14	2.98816e-17	0.800031	0.159	0.091	5.6781e-13	CD4_Memory_Pre_Non-Rejector			GPR174	4.4076e-31	0.846495	0.221	0.116	8.37531e-27	CD4_Memory_Post_Rejector
	THAP2	3.07103e-17	0.799255	0.163	0.094	5.83557e-13	CD4_Memory_Pre_Non-Rejector			EMC6	5.54093e-31	0.80905	0.251	0.138	1.05289e-26	CD4_Memory_Post_Rejector
	DYRK3	3.57695e-17	1.38663	0.056	0.021	6.79693e-13	CD4_Memory_Pre_Non-Rejector			BAZ1A	6.59345e-31	0.486902	0.661	0.521	1.25289e-26	CD4_Memory_Post_Rejector
	MT2A	3.76734e-17	0.36438	0.312	0.213	7.1587e-13	CD4_Memory_Pre_Non-Rejector			LRRN3	7.72719e-31	1.27183	0.118	0.047	1.46832e-26	CD4_Memory_Post_Rejector
	NDUFB11	3.84648e-17	0.330098	0.5	0.38	7.30909e-13	CD4_Memory_Pre_Non-Rejector			CASS4	1.23713e-30	1.04808	0.149	0.066	2.3508e-26	CD4_Memory_Post_Rejector
	AAED1	3.925e-17	0.711663	0.172	0.101	7.45829e-13	CD4_Memory_Pre_Non-Rejector			ATP5PO	1.27064e-30	0.538862	0.485	0.335	2.41448e-26	CD4_Memory_Post_Rejector
	NAF1	4.92449e-17	0.377882	0.319	0.219	9.35751e-13	CD4_Memory_Pre_Non-Rejector			SLC38A1	1.46145e-30	0.295603	0.79	0.619	2.77704e-26	CD4_Memory_Post_Rejector
	DOCK9	4.99607e-17	0.383381	0.381	0.271	9.49353e-13	CD4_Memory_Pre_Non-Rejector			SC5D	1.46786e-30	0.636788	0.369	0.232	2.78923e-26	CD4_Memory_Post_Rejector
	PNO1	5.06506e-17	0.6015	0.23	0.147	9.62462e-13	CD4_Memory_Pre_Non-Rejector			COA6	1.47072e-30	1.0769	0.157	0.072	2.79466e-26	CD4_Memory_Post_Rejector
	OSTC	5.22891e-17	0.494661	0.28	0.187	9.93598e-13	CD4_Memory_Pre_Non-Rejector			C4orf19	1.49697e-30	1.22745	0.123	0.051	2.84455e-26	CD4_Memory_Post_Rejector
	COX7A2L	5.44338e-17	0.477353	0.336	0.236	1.03435e-12	CD4_Memory_Pre_Non-Rejector			NDUFA8	2.87949e-30	1.30675	0.113	0.045	5.4716e-26	CD4_Memory_Post_Rejector
	EXOSC6	5.59483e-17	0.564128	0.257	0.168	1.06313e-12	CD4_Memory_Pre_Non-Rejector			OSTC	2.90796e-30	0.74775	0.282	0.163	5.52571e-26	CD4_Memory_Post_Rejector
	ENY2	5.65063e-17	0.382941	0.422	0.311	1.07373e-12	CD4_Memory_Pre_Non-Rejector			RFX2	3.10545e-30	0.673086	0.291	0.169	5.90097e-26	CD4_Memory_Post_Rejector
	TMED2	6.14794e-17	0.612639	0.239	0.155	1.16823e-12	CD4_Memory_Pre_Non-Rejector			TP53RK	3.6048e-30	1.36838	0.105	0.04	6.84983e-26	CD4_Memory_Post_Rejector
	RAB9A	6.57301e-17	0.755159	0.193	0.118	1.249e-12	CD4_Memory_Pre_Non-Rejector			LRRC8D	3.73749e-30	1.6792	0.072	0.022	7.10198e-26	CD4_Memory_Post_Rejector
	NUP98	6.84891e-17	0.287027	0.545	0.418	1.30143e-12	CD4_Memory_Pre_Non-Rejector			NDUFAB1	6.34323e-30	0.788953	0.264	0.15	1.20534e-25	CD4_Memory_Post_Rejector
	USP3	6.9008e-17	0.250761	0.801	0.684	1.31129e-12	CD4_Memory_Pre_Non-Rejector			TIAM1	7.07899e-30	0.814579	0.249	0.138	1.34515e-25	CD4_Memory_Post_Rejector
	ARL6IP1	7.16648e-17	0.506957	0.31	0.214	1.36177e-12	CD4_Memory_Pre_Non-Rejector			GGPS1	7.24045e-30	1.53479	0.087	0.03	1.37583e-25	CD4_Memory_Post_Rejector
	SLC30A5	7.76437e-17	0.502104	0.28	0.188	1.47539e-12	CD4_Memory_Pre_Non-Rejector			CLTB	8.01981e-30	0.824267	0.238	0.13	1.52392e-25	CD4_Memory_Post_Rejector
	UBAP2	7.87934e-17	0.45779	0.302	0.205	1.49723e-12	CD4_Memory_Pre_Non-Rejector			CYCS	9.85702e-30	0.476702	0.584	0.43	1.87303e-25	CD4_Memory_Post_Rejector
	PNRC2	8.26413e-17	0.34902	0.458	0.342	1.57035e-12	CD4_Memory_Pre_Non-Rejector			SUPT4H1	1.07325e-29	0.742131	0.27	0.154	2.03939e-25	CD4_Memory_Post_Rejector
	BEX3	8.48574e-17	0.960761	0.113	0.058	1.61246e-12	CD4_Memory_Pre_Non-Rejector			NDUFB6	1.10318e-29	0.840989	0.225	0.121	2.09626e-25	CD4_Memory_Post_Rejector
	AC007216.4	8.94689e-17	0.648535	0.215	0.135	1.70009e-12	CD4_Memory_Pre_Non-Rejector			CBR3	1.43633e-29	1.31461	0.105	0.04	2.72931e-25	CD4_Memory_Post_Rejector
	ATP6V1G1	9.34706e-17	0.253814	0.629	0.489	1.77613e-12	CD4_Memory_Pre_Non-Rejector			KCNIP4	1.4458e-29	1.58293	0.063	0.018	2.7473e-25	CD4_Memory_Post_Rejector
	AK6	1.03821e-16	0.83492	0.137	0.075	1.9728e-12	CD4_Memory_Pre_Non-Rejector			SIKE1	1.58161e-29	0.925635	0.196	0.099	3.00538e-25	CD4_Memory_Post_Rejector
	PIM1	1.10623e-16	0.486639	0.269	0.178	2.10206e-12	CD4_Memory_Pre_Non-Rejector			KLHL6	2.15907e-29	0.615834	0.275	0.156	4.10266e-25	CD4_Memory_Post_Rejector
	GNG4	1.11519e-16	1.54101	0.055	0.021	2.11908e-12	CD4_Memory_Pre_Non-Rejector			LAT	2.49003e-29	0.938959	0.174	0.084	4.73156e-25	CD4_Memory_Post_Rejector
	NOL7	1.16834e-16	0.349646	0.438	0.323	2.22008e-12	CD4_Memory_Pre_Non-Rejector			DCAF12	2.53039e-29	1.48293	0.084	0.029	4.80826e-25	CD4_Memory_Post_Rejector
	SLFN11	1.22585e-16	0.656343	0.166	0.097	2.32936e-12	CD4_Memory_Pre_Non-Rejector			EDF1	2.54818e-29	0.416153	0.631	0.473	4.84205e-25	CD4_Memory_Post_Rejector
	PGK1	1.28015e-16	0.329837	0.48	0.36	2.43254e-12	CD4_Memory_Pre_Non-Rejector			SPCS1	2.59717e-29	0.648538	0.356	0.225	4.93513e-25	CD4_Memory_Post_Rejector
	TEX30	1.39498e-16	0.997077	0.101	0.05	2.65074e-12	CD4_Memory_Pre_Non-Rejector			DAAM1	2.9176e-29	0.677216	0.248	0.137	5.54402e-25	CD4_Memory_Post_Rejector
	SLC22A23	1.41953e-16	0.81261	0.124	0.066	2.69738e-12	CD4_Memory_Pre_Non-Rejector			RFX3	3.59536e-29	0.497313	0.574	0.43	6.83191e-25	CD4_Memory_Post_Rejector
	DAP3	1.45073e-16	0.518416	0.28	0.189	2.75668e-12	CD4_Memory_Pre_Non-Rejector			AC011444.1	3.77816e-29	1.80879	0.064	0.019	7.17927e-25	CD4_Memory_Post_Rejector
	RAB35	1.5685e-16	0.676562	0.179	0.107	2.98046e-12	CD4_Memory_Pre_Non-Rejector			ENDOG	3.93023e-29	1.43702	0.096	0.036	7.46821e-25	CD4_Memory_Post_Rejector
	KIAA1324	1.58527e-16	1.10285	0.075	0.033	3.01233e-12	CD4_Memory_Pre_Non-Rejector			UBN2	7.06511e-29	0.93192	0.196	0.101	1.34251e-24	CD4_Memory_Post_Rejector
	S100B	1.67726e-16	1.18315	0.065	0.027	3.18713e-12	CD4_Memory_Pre_Non-Rejector			MAGI3	7.7761e-29	0.985112	0.166	0.08	1.47761e-24	CD4_Memory_Post_Rejector
	LIMA1	1.67947e-16	0.955202	0.107	0.054	3.19133e-12	CD4_Memory_Pre_Non-Rejector			SSSCA1	9.75584e-29	0.996407	0.176	0.087	1.8538e-24	CD4_Memory_Post_Rejector
	NDFIP2	1.71986e-16	1.20031	0.06	0.024	3.26807e-12	CD4_Memory_Pre_Non-Rejector			SH3YL1	1.12075e-28	0.845064	0.216	0.115	2.12965e-24	CD4_Memory_Post_Rejector
	MCAM	1.75604e-16	2.95453	0.013	0.002	3.33683e-12	CD4_Memory_Pre_Non-Rejector			IL21R	1.51589e-28	0.564535	0.366	0.231	2.88049e-24	CD4_Memory_Post_Rejector
	GADD45GIP1	1.82675e-16	0.526609	0.291	0.199	3.4712e-12	CD4_Memory_Pre_Non-Rejector			KLRC4-KLRK1	1.69996e-28	1.33352	0.098	0.037	3.23027e-24	CD4_Memory_Post_Rejector
	PPP2CA	2.01887e-16	0.488129	0.291	0.198	3.83625e-12	CD4_Memory_Pre_Non-Rejector			UBE2B	1.83255e-28	0.406413	0.69	0.543	3.4822e-24	CD4_Memory_Post_Rejector
	DDX18	2.18741e-16	0.315091	0.428	0.313	4.15652e-12	CD4_Memory_Pre_Non-Rejector			OST4	2.38002e-28	0.315576	0.584	0.428	4.5225e-24	CD4_Memory_Post_Rejector
	CCNG1	2.31032e-16	0.65857	0.189	0.115	4.39007e-12	CD4_Memory_Pre_Non-Rejector			PSMD13	2.46771e-28	0.742106	0.277	0.162	4.68914e-24	CD4_Memory_Post_Rejector
	LSM5	2.67071e-16	0.522852	0.271	0.182	5.07488e-12	CD4_Memory_Pre_Non-Rejector			SSR2	2.48676e-28	0.490267	0.523	0.372	4.72534e-24	CD4_Memory_Post_Rejector
	HOMER1	2.84987e-16	0.484497	0.167	0.098	5.41532e-12	CD4_Memory_Pre_Non-Rejector			AC234582.1	2.49658e-28	1.66657	0.064	0.019	4.744e-24	CD4_Memory_Post_Rejector
	CCDC138	3.06093e-16	0.559118	0.186	0.113	5.81639e-12	CD4_Memory_Pre_Non-Rejector			RANGAP1	2.75758e-28	0.742607	0.247	0.139	5.23996e-24	CD4_Memory_Post_Rejector
	BLOC1S4	3.10697e-16	0.740102	0.163	0.096	5.90386e-12	CD4_Memory_Pre_Non-Rejector			CNIH2	3.28643e-28	2.18418	0.042	0.009	6.24487e-24	CD4_Memory_Post_Rejector
	TTC3	3.23631e-16	0.314307	0.566	0.444	6.14964e-12	CD4_Memory_Pre_Non-Rejector			PSMA7	4.25983e-28	0.466697	0.54	0.389	8.09453e-24	CD4_Memory_Post_Rejector
	MCU	3.44545e-16	0.506991	0.277	0.187	6.54704e-12	CD4_Memory_Pre_Non-Rejector			NSMCE1	4.57728e-28	0.871765	0.205	0.108	8.69775e-24	CD4_Memory_Post_Rejector
	C14orf119	3.47048e-16	0.672357	0.185	0.113	6.5946e-12	CD4_Memory_Pre_Non-Rejector			ODF2L	4.89833e-28	0.679424	0.312	0.191	9.30781e-24	CD4_Memory_Post_Rejector
	GPR132	3.48949e-16	0.341723	0.367	0.261	6.63073e-12	CD4_Memory_Pre_Non-Rejector			SLC22A23	5.43905e-28	1.11599	0.121	0.051	1.03353e-23	CD4_Memory_Post_Rejector
	AC015802.6	3.52332e-16	1.34921	0.06	0.024	6.69501e-12	CD4_Memory_Pre_Non-Rejector			STAT5A	8.16866e-28	0.935289	0.196	0.103	1.55221e-23	CD4_Memory_Post_Rejector
	ENDOG	4.06384e-16	0.970075	0.097	0.048	7.7221e-12	CD4_Memory_Pre_Non-Rejector			LINS1	8.80238e-28	0.801456	0.208	0.11	1.67263e-23	CD4_Memory_Post_Rejector
	SETD2	4.14769e-16	0.418851	0.6	0.498	7.88145e-12	CD4_Memory_Pre_Non-Rejector			MED31	9.90877e-28	0.839647	0.222	0.121	1.88287e-23	CD4_Memory_Post_Rejector
	MED19	4.44205e-16	0.675635	0.177	0.107	8.44079e-12	CD4_Memory_Pre_Non-Rejector			NOP56	1.06694e-27	0.540366	0.405	0.266	2.02741e-23	CD4_Memory_Post_Rejector
	HMGA1	4.48398e-16	0.421233	0.301	0.205	8.52045e-12	CD4_Memory_Pre_Non-Rejector			TMEM156	1.08088e-27	0.666508	0.332	0.209	2.05389e-23	CD4_Memory_Post_Rejector
	TUBA1B	4.5805e-16	0.288948	0.472	0.354	8.70386e-12	CD4_Memory_Pre_Non-Rejector			IMP3	1.10055e-27	0.842953	0.223	0.122	2.09127e-23	CD4_Memory_Post_Rejector
	SHISA2	4.60281e-16	2.4297	0.019	0.003	8.74627e-12	CD4_Memory_Pre_Non-Rejector			NT5C3A	1.17631e-27	0.531054	0.399	0.263	2.23522e-23	CD4_Memory_Post_Rejector
	KRR1	4.69194e-16	0.371998	0.404	0.295	8.91562e-12	CD4_Memory_Pre_Non-Rejector			LMNA	1.21449e-27	0.419703	0.539	0.39	2.30777e-23	CD4_Memory_Post_Rejector
	WDR74	4.7598e-16	0.346001	0.339	0.238	9.04457e-12	CD4_Memory_Pre_Non-Rejector			TECR	1.3483e-27	0.575953	0.322	0.196	2.56203e-23	CD4_Memory_Post_Rejector
	AC104806.2	5.20533e-16	0.755716	0.142	0.08	9.89116e-12	CD4_Memory_Pre_Non-Rejector			RORA-AS1	1.48665e-27	0.678426	0.257	0.147	2.82492e-23	CD4_Memory_Post_Rejector
	DNAJC21	5.2252e-16	0.450531	0.294	0.201	9.92893e-12	CD4_Memory_Pre_Non-Rejector			SLC3A2	1.75954e-27	0.575268	0.421	0.285	3.34348e-23	CD4_Memory_Post_Rejector
	ZNF565	5.71599e-16	0.727988	0.157	0.092	1.08615e-11	CD4_Memory_Pre_Non-Rejector			C16orf54	1.86455e-27	1.1615	0.132	0.059	3.54301e-23	CD4_Memory_Post_Rejector
	COX7A2	5.72595e-16	0.320399	0.519	0.4	1.08804e-11	CD4_Memory_Pre_Non-Rejector			PA2G4	2.23366e-27	0.679212	0.309	0.189	4.24441e-23	CD4_Memory_Post_Rejector
	TOR1AIP2	6.39531e-16	0.531683	0.246	0.162	1.21524e-11	CD4_Memory_Pre_Non-Rejector			CTNNAL1	2.24338e-27	0.998898	0.136	0.061	4.26288e-23	CD4_Memory_Post_Rejector
	TOPORS	6.99821e-16	0.565144	0.238	0.156	1.3298e-11	CD4_Memory_Pre_Non-Rejector			TGIF2	4.33048e-27	0.887251	0.201	0.107	8.22879e-23	CD4_Memory_Post_Rejector
	ZNF250	7.15084e-16	0.970609	0.106	0.055	1.3588e-11	CD4_Memory_Pre_Non-Rejector			HSPA5	4.41751e-27	0.38839	0.63	0.485	8.39416e-23	CD4_Memory_Post_Rejector
	FYTTD1	7.1981e-16	0.445328	0.315	0.22	1.36778e-11	CD4_Memory_Pre_Non-Rejector			NDFIP2	5.17615e-27	1.75093	0.054	0.015	9.83573e-23	CD4_Memory_Post_Rejector
	ITPRIP	7.96349e-16	0.425664	0.306	0.211	1.51322e-11	CD4_Memory_Pre_Non-Rejector			PAK2	5.30207e-27	0.507922	0.554	0.412	1.0075e-22	CD4_Memory_Post_Rejector
	GCC2	8.05273e-16	0.282984	0.559	0.435	1.53018e-11	CD4_Memory_Pre_Non-Rejector			TTC33	6.02506e-27	0.676288	0.25	0.142	1.14488e-22	CD4_Memory_Post_Rejector
	MACO1	8.89696e-16	0.391157	0.379	0.276	1.6906e-11	CD4_Memory_Pre_Non-Rejector			NOP10	6.17079e-27	0.618432	0.343	0.218	1.17257e-22	CD4_Memory_Post_Rejector
	FGFR1OP2	9.30866e-16	0.51383	0.312	0.219	1.76883e-11	CD4_Memory_Pre_Non-Rejector			SDHAF2	6.63229e-27	1.08252	0.144	0.067	1.26027e-22	CD4_Memory_Post_Rejector
	AC093110.1	9.38763e-16	1.78673	0.033	0.01	1.78384e-11	CD4_Memory_Pre_Non-Rejector			SNAPC1	6.63389e-27	0.733759	0.248	0.142	1.26057e-22	CD4_Memory_Post_Rejector
	PHF5A	9.79299e-16	0.681052	0.183	0.112	1.86086e-11	CD4_Memory_Pre_Non-Rejector			SGF29	7.47357e-27	0.868786	0.19	0.099	1.42013e-22	CD4_Memory_Post_Rejector
	VAPB	9.95482e-16	0.592478	0.204	0.128	1.89162e-11	CD4_Memory_Pre_Non-Rejector			OXNAD1	7.99388e-27	0.360759	0.495	0.332	1.519e-22	CD4_Memory_Post_Rejector
	ZNF563	1.00424e-15	0.803258	0.118	0.062	1.90825e-11	CD4_Memory_Pre_Non-Rejector			CXorf40A	8.67903e-27	1.35031	0.096	0.037	1.64919e-22	CD4_Memory_Post_Rejector
	DDIT3	1.07023e-15	0.33826	0.349	0.245	2.03364e-11	CD4_Memory_Pre_Non-Rejector			ETHE1	8.7378e-27	1.12021	0.133	0.06	1.66036e-22	CD4_Memory_Post_Rejector
	SLC25A19	1.12552e-15	0.738758	0.14	0.079	2.13872e-11	CD4_Memory_Pre_Non-Rejector			GOLGA7	1.37336e-26	0.757351	0.223	0.123	2.60965e-22	CD4_Memory_Post_Rejector
	CNIH4	1.13407e-15	0.611327	0.207	0.131	2.15496e-11	CD4_Memory_Pre_Non-Rejector			FKBP11	1.78007e-26	0.843013	0.213	0.117	3.38248e-22	CD4_Memory_Post_Rejector
	STRADB	1.14793e-15	1.01697	0.098	0.049	2.1813e-11	CD4_Memory_Pre_Non-Rejector			GALNT11	1.99613e-26	0.681463	0.29	0.176	3.79305e-22	CD4_Memory_Post_Rejector
	PSMD9	1.2855e-15	0.976009	0.101	0.051	2.44271e-11	CD4_Memory_Pre_Non-Rejector			TMED2	2.48931e-26	0.727998	0.256	0.149	4.73019e-22	CD4_Memory_Post_Rejector
	RAB22A	1.28771e-15	0.415826	0.373	0.272	2.44691e-11	CD4_Memory_Pre_Non-Rejector			CHCHD7	2.54312e-26	0.728726	0.26	0.152	4.83243e-22	CD4_Memory_Post_Rejector
	PPP2R3A	1.30728e-15	0.620867	0.132	0.073	2.4841e-11	CD4_Memory_Pre_Non-Rejector			RHBDD2	2.76407e-26	0.883483	0.176	0.089	5.25229e-22	CD4_Memory_Post_Rejector
	COA6	1.33022e-15	0.768116	0.141	0.08	2.52768e-11	CD4_Memory_Pre_Non-Rejector			DYNLT1	2.76441e-26	0.523405	0.396	0.261	5.25293e-22	CD4_Memory_Post_Rejector
	PHF12	1.60666e-15	0.573973	0.215	0.137	3.05298e-11	CD4_Memory_Pre_Non-Rejector			NDUFA12	3.61474e-26	0.68142	0.29	0.176	6.86873e-22	CD4_Memory_Post_Rejector
	PSMC4	1.61377e-15	0.677555	0.187	0.116	3.06649e-11	CD4_Memory_Pre_Non-Rejector			ATP5MC3	4.29345e-26	0.537035	0.385	0.253	8.15841e-22	CD4_Memory_Post_Rejector
	BIK	1.72686e-15	1.56881	0.04	0.013	3.28138e-11	CD4_Memory_Pre_Non-Rejector			UBXN1	4.52923e-26	0.45193	0.561	0.421	8.60645e-22	CD4_Memory_Post_Rejector
	AL133415.1	1.81026e-15	1.23656	0.066	0.029	3.43985e-11	CD4_Memory_Pre_Non-Rejector			EDEM3	4.5676e-26	0.711316	0.253	0.146	8.67935e-22	CD4_Memory_Post_Rejector
	SUN1	2.0519e-15	0.602637	0.197	0.124	3.89902e-11	CD4_Memory_Pre_Non-Rejector			CA5B	5.58952e-26	0.645955	0.324	0.205	1.06212e-21	CD4_Memory_Post_Rejector
	SNRNP35	2.22301e-15	0.673952	0.179	0.11	4.22416e-11	CD4_Memory_Pre_Non-Rejector			BRK1	5.97168e-26	0.688481	0.26	0.152	1.13474e-21	CD4_Memory_Post_Rejector
	AC100810.1	2.2975e-15	0.884558	0.116	0.062	4.3657e-11	CD4_Memory_Pre_Non-Rejector			RWDD1	6.01934e-26	0.5444	0.453	0.318	1.1438e-21	CD4_Memory_Post_Rejector
	MCM6	2.43135e-15	0.830534	0.117	0.063	4.62006e-11	CD4_Memory_Pre_Non-Rejector			MCL1	6.13106e-26	0.406871	0.638	0.499	1.16502e-21	CD4_Memory_Post_Rejector
	DIXDC1	2.86593e-15	1.31931	0.052	0.02	5.44585e-11	CD4_Memory_Pre_Non-Rejector			PRMT2	6.2922e-26	0.432527	0.446	0.3	1.19564e-21	CD4_Memory_Post_Rejector
	CSRNP1	3.14639e-15	0.499507	0.268	0.182	5.97877e-11	CD4_Memory_Pre_Non-Rejector			AC093110.1	6.52622e-26	2.01177	0.045	0.011	1.24011e-21	CD4_Memory_Post_Rejector
	CBR3	3.18778e-15	1.00591	0.082	0.039	6.05742e-11	CD4_Memory_Pre_Non-Rejector			TRIM8	7.03914e-26	0.806231	0.24	0.138	1.33758e-21	CD4_Memory_Post_Rejector
	MIF	3.24266e-15	0.358589	0.369	0.267	6.1617e-11	CD4_Memory_Pre_Non-Rejector			DOK2	7.16104e-26	0.934546	0.16	0.079	1.36074e-21	CD4_Memory_Post_Rejector
	UAP1	3.28449e-15	0.382785	0.258	0.172	6.24119e-11	CD4_Memory_Pre_Non-Rejector			EIF2S1	8.22232e-26	0.725086	0.257	0.151	1.5624e-21	CD4_Memory_Post_Rejector
	MAL	3.39983e-15	0.308928	0.298	0.202	6.46035e-11	CD4_Memory_Pre_Non-Rejector			SMIM26	9.9519e-26	0.625119	0.338	0.216	1.89106e-21	CD4_Memory_Post_Rejector
	TRAPPC2B	3.70554e-15	0.885698	0.114	0.061	7.04126e-11	CD4_Memory_Pre_Non-Rejector			CCND2	1.11669e-25	0.57121	0.327	0.205	2.12194e-21	CD4_Memory_Post_Rejector
	RFX2	3.84315e-15	0.395741	0.262	0.175	7.30274e-11	CD4_Memory_Pre_Non-Rejector			AC124319.2	1.11874e-25	0.871757	0.168	0.084	2.12583e-21	CD4_Memory_Post_Rejector
	CXCR3	4.06872e-15	1.45015	0.045	0.016	7.73139e-11	CD4_Memory_Pre_Non-Rejector			NDUFA6	1.12269e-25	0.609315	0.324	0.204	2.13334e-21	CD4_Memory_Post_Rejector
	ANKS1A	4.11062e-15	0.464514	0.214	0.136	7.81101e-11	CD4_Memory_Pre_Non-Rejector			BLOC1S4	1.26574e-25	0.956636	0.163	0.082	2.40517e-21	CD4_Memory_Post_Rejector
	NDUFS3	4.31283e-15	0.592121	0.208	0.133	8.19525e-11	CD4_Memory_Pre_Non-Rejector			POLR1D	1.39258e-25	0.471471	0.489	0.348	2.64618e-21	CD4_Memory_Post_Rejector
	TERF2IP	4.48213e-15	0.280419	0.525	0.407	8.51694e-11	CD4_Memory_Pre_Non-Rejector			LRMP	1.43559e-25	0.640419	0.35	0.229	2.72792e-21	CD4_Memory_Post_Rejector
	FAM162A	4.5213e-15	0.537872	0.261	0.177	8.59138e-11	CD4_Memory_Pre_Non-Rejector			AC073167.1	1.56763e-25	0.774534	0.238	0.138	2.97881e-21	CD4_Memory_Post_Rejector
	POLR2L	4.59648e-15	0.384799	0.379	0.279	8.73424e-11	CD4_Memory_Pre_Non-Rejector			HNRNPA0	1.65651e-25	0.568321	0.439	0.31	3.14769e-21	CD4_Memory_Post_Rejector
	DUSP11	4.78768e-15	0.558582	0.207	0.132	9.09756e-11	CD4_Memory_Pre_Non-Rejector			AL137779.1	1.78601e-25	1.4183	0.086	0.032	3.39377e-21	CD4_Memory_Post_Rejector
	NOP10	5.10024e-15	0.461554	0.298	0.209	9.69148e-11	CD4_Memory_Pre_Non-Rejector			TOR1AIP2	1.7917e-25	0.714072	0.248	0.144	3.4046e-21	CD4_Memory_Post_Rejector
	RHBDD2	5.67278e-15	0.698643	0.155	0.092	1.07794e-10	CD4_Memory_Pre_Non-Rejector			SAP18	1.87618e-25	0.313789	0.693	0.538	3.56512e-21	CD4_Memory_Post_Rejector
	HNRNPUL1	5.6894e-15	0.341064	0.439	0.333	1.0811e-10	CD4_Memory_Pre_Non-Rejector			TBCC	1.98491e-25	0.750692	0.235	0.134	3.77172e-21	CD4_Memory_Post_Rejector
	RAI2	6.61132e-15	2.24119	0.019	0.004	1.25628e-10	CD4_Memory_Pre_Non-Rejector			TSPAN14	2.52739e-25	0.62974	0.266	0.157	4.80255e-21	CD4_Memory_Post_Rejector
	GIMAP1	7.05803e-15	0.594087	0.199	0.126	1.34117e-10	CD4_Memory_Pre_Non-Rejector			BEX4	2.52997e-25	0.767159	0.224	0.126	4.80746e-21	CD4_Memory_Post_Rejector
	SARS	7.42751e-15	0.623694	0.21	0.136	1.41137e-10	CD4_Memory_Pre_Non-Rejector			SSR3	2.6788e-25	0.7212	0.252	0.148	5.09025e-21	CD4_Memory_Post_Rejector
	PDCD1	7.45973e-15	2.35308	0.02	0.004	1.4175e-10	CD4_Memory_Pre_Non-Rejector			DNAJC9	2.70546e-25	0.816676	0.213	0.118	5.14092e-21	CD4_Memory_Post_Rejector
	MAP7D2	7.76754e-15	1.36323	0.052	0.02	1.47599e-10	CD4_Memory_Pre_Non-Rejector			BCL9L	2.80361e-25	0.898014	0.179	0.093	5.32743e-21	CD4_Memory_Post_Rejector
	PURA	9.24617e-15	0.52109	0.222	0.144	1.75696e-10	CD4_Memory_Pre_Non-Rejector			AC090971.2	3.32071e-25	1.24729	0.099	0.04	6.31001e-21	CD4_Memory_Post_Rejector
	AL157838.1	9.35367e-15	1.79849	0.03	0.009	1.77739e-10	CD4_Memory_Pre_Non-Rejector			GPR18	4.16443e-25	0.822245	0.213	0.119	7.91324e-21	CD4_Memory_Post_Rejector
	TMEM70	9.61977e-15	0.649602	0.184	0.115	1.82795e-10	CD4_Memory_Pre_Non-Rejector			CCT7	4.26061e-25	0.720125	0.242	0.14	8.09601e-21	CD4_Memory_Post_Rejector
	AL031772.1	1.04547e-14	0.528738	0.228	0.15	1.98661e-10	CD4_Memory_Pre_Non-Rejector			MIR503HG	4.44485e-25	3.73696	0.014	0.001	8.4461e-21	CD4_Memory_Post_Rejector
	AL109935.1	1.11783e-14	1.44344	0.044	0.016	2.12409e-10	CD4_Memory_Pre_Non-Rejector			FASN	5.48311e-25	1.37507	0.08	0.029	1.0419e-20	CD4_Memory_Post_Rejector
	SF3A1	1.15873e-14	0.536836	0.24	0.16	2.20181e-10	CD4_Memory_Pre_Non-Rejector			ZAP70	5.95732e-25	0.853066	0.163	0.082	1.13201e-20	CD4_Memory_Post_Rejector
	HGSNAT	1.28265e-14	0.516805	0.264	0.181	2.4373e-10	CD4_Memory_Pre_Non-Rejector			PAIP2	6.90826e-25	0.40752	0.58	0.435	1.31271e-20	CD4_Memory_Post_Rejector
	FHL2	1.35198e-14	2.11022	0.019	0.004	2.56903e-10	CD4_Memory_Pre_Non-Rejector			TUBB2A	7.06614e-25	0.881493	0.2	0.109	1.34271e-20	CD4_Memory_Post_Rejector
	LAMTOR5	1.37717e-14	0.393573	0.337	0.242	2.61689e-10	CD4_Memory_Pre_Non-Rejector			CSGALNACT2	7.33967e-25	0.298846	0.52	0.367	1.39468e-20	CD4_Memory_Post_Rejector
	MYC	1.43117e-14	0.68864	0.201	0.129	2.71951e-10	CD4_Memory_Pre_Non-Rejector			C12orf65	8.41408e-25	0.617692	0.272	0.163	1.59884e-20	CD4_Memory_Post_Rejector
	EBP	1.56746e-14	0.685816	0.158	0.095	2.97848e-10	CD4_Memory_Pre_Non-Rejector			CRIP1	1.12334e-24	0.53594	0.428	0.3	2.13457e-20	CD4_Memory_Post_Rejector
	CACHD1	1.74115e-14	0.673205	0.132	0.075	3.30853e-10	CD4_Memory_Pre_Non-Rejector			PPM1G	1.29788e-24	0.56815	0.331	0.211	2.46623e-20	CD4_Memory_Post_Rejector
	AC022075.1	1.77193e-14	0.796908	0.108	0.058	3.36703e-10	CD4_Memory_Pre_Non-Rejector			JMJD1C	1.33634e-24	0.254666	0.869	0.774	2.53931e-20	CD4_Memory_Post_Rejector
	CLN5	1.85556e-14	0.736204	0.146	0.086	3.52594e-10	CD4_Memory_Pre_Non-Rejector			MRFAP1	1.37716e-24	0.612121	0.323	0.206	2.61687e-20	CD4_Memory_Post_Rejector
	EIF2A	1.91175e-14	0.383201	0.396	0.297	3.6327e-10	CD4_Memory_Pre_Non-Rejector			TNFRSF25	1.41015e-24	0.913115	0.168	0.086	2.67957e-20	CD4_Memory_Post_Rejector
	GTF2F1	2.0403e-14	0.540326	0.214	0.139	3.87697e-10	CD4_Memory_Pre_Non-Rejector			PIM1	1.42352e-24	0.595172	0.285	0.174	2.70497e-20	CD4_Memory_Post_Rejector
	H2AFX	2.04694e-14	0.459701	0.223	0.146	3.8896e-10	CD4_Memory_Pre_Non-Rejector			SCML4	1.43552e-24	0.545097	0.37	0.246	2.72777e-20	CD4_Memory_Post_Rejector
	OGDH	2.12431e-14	0.356321	0.369	0.274	4.03661e-10	CD4_Memory_Pre_Non-Rejector			TAP1	1.5382e-24	0.904687	0.172	0.089	2.92289e-20	CD4_Memory_Post_Rejector
	GALNT11	2.12658e-14	0.439258	0.309	0.218	4.04093e-10	CD4_Memory_Pre_Non-Rejector			GTPBP8	1.64892e-24	0.857091	0.187	0.1	3.13329e-20	CD4_Memory_Post_Rejector
	C17orf107	2.18111e-14	1.91898	0.028	0.008	4.14455e-10	CD4_Memory_Pre_Non-Rejector			PELO	1.79119e-24	1.48707	0.072	0.025	3.40362e-20	CD4_Memory_Post_Rejector
	SYTL2	2.21579e-14	0.470769	0.19	0.119	4.21045e-10	CD4_Memory_Pre_Non-Rejector			DAP3	1.9831e-24	0.650116	0.286	0.176	3.76829e-20	CD4_Memory_Post_Rejector
	ABHD14B	2.30842e-14	0.691944	0.158	0.096	4.38646e-10	CD4_Memory_Pre_Non-Rejector			SDHD	2.04069e-24	0.935272	0.176	0.092	3.87772e-20	CD4_Memory_Post_Rejector
	ZNF215	2.60236e-14	1.85975	0.032	0.01	4.945e-10	CD4_Memory_Pre_Non-Rejector			ARID5A	2.04185e-24	0.4319	0.479	0.339	3.87993e-20	CD4_Memory_Post_Rejector
	DNAJC8	2.77331e-14	0.326073	0.42	0.316	5.26985e-10	CD4_Memory_Pre_Non-Rejector			PSMB8	2.10173e-24	0.607029	0.343	0.225	3.9937e-20	CD4_Memory_Post_Rejector
	ATP5PB	2.8912e-14	0.478217	0.298	0.211	5.49386e-10	CD4_Memory_Pre_Non-Rejector			CYB5A	2.1034e-24	0.979824	0.154	0.077	3.99688e-20	CD4_Memory_Post_Rejector
	ZNF267	3.20249e-14	0.33402	0.4	0.296	6.08536e-10	CD4_Memory_Pre_Non-Rejector			EMC7	2.44578e-24	0.704919	0.262	0.157	4.64748e-20	CD4_Memory_Post_Rejector
	MAP1A	3.22806e-14	0.972475	0.066	0.029	6.13397e-10	CD4_Memory_Pre_Non-Rejector			LRRC8C	2.62574e-24	0.926801	0.154	0.077	4.98944e-20	CD4_Memory_Post_Rejector
	PRELID3B	3.30208e-14	0.677701	0.169	0.105	6.27461e-10	CD4_Memory_Pre_Non-Rejector			C9orf78	3.42843e-24	0.517068	0.412	0.284	6.51471e-20	CD4_Memory_Post_Rejector
	PARD6A	3.48662e-14	1.26966	0.055	0.023	6.62528e-10	CD4_Memory_Pre_Non-Rejector			AC104806.2	4.29002e-24	1.00255	0.127	0.059	8.15189e-20	CD4_Memory_Post_Rejector
	TP53RK	3.58193e-14	0.943688	0.095	0.049	6.80637e-10	CD4_Memory_Pre_Non-Rejector			PKP4	4.83922e-24	0.75143	0.165	0.084	9.19549e-20	CD4_Memory_Post_Rejector
	AC005237.1	3.60703e-14	1.004	0.093	0.048	6.85407e-10	CD4_Memory_Pre_Non-Rejector			GLRX5	4.86918e-24	0.82273	0.193	0.105	9.25242e-20	CD4_Memory_Post_Rejector
	MLEC	3.6536e-14	0.647156	0.184	0.116	6.94257e-10	CD4_Memory_Pre_Non-Rejector			ATP6V1G1	5.14072e-24	0.342506	0.579	0.424	9.76841e-20	CD4_Memory_Post_Rejector
	WDR47	3.78301e-14	0.35631	0.267	0.18	7.18848e-10	CD4_Memory_Pre_Non-Rejector			ISCU	5.1523e-24	0.532445	0.408	0.28	9.7904e-20	CD4_Memory_Post_Rejector
	C9orf16	3.9686e-14	0.320966	0.467	0.36	7.54114e-10	CD4_Memory_Pre_Non-Rejector			TAF9	5.5061e-24	0.715038	0.236	0.138	1.04627e-19	CD4_Memory_Post_Rejector
	BEX2	4.39747e-14	0.541282	0.237	0.16	8.35606e-10	CD4_Memory_Pre_Non-Rejector			TMEM131L	5.54134e-24	0.371332	0.614	0.479	1.05297e-19	CD4_Memory_Post_Rejector
	ADGRV1	4.76927e-14	1.29007	0.063	0.028	9.06256e-10	CD4_Memory_Pre_Non-Rejector			CNBP	6.12228e-24	0.384908	0.587	0.446	1.16336e-19	CD4_Memory_Post_Rejector
	DUSP14	4.81947e-14	1.02658	0.081	0.04	9.15795e-10	CD4_Memory_Pre_Non-Rejector			LAYN	6.20703e-24	1.71518	0.052	0.015	1.17946e-19	CD4_Memory_Post_Rejector
	PRKRA	4.845e-14	0.575021	0.202	0.131	9.20648e-10	CD4_Memory_Pre_Non-Rejector			DCXR	6.24591e-24	0.82181	0.243	0.146	1.18685e-19	CD4_Memory_Post_Rejector
	AC002306.1	4.91269e-14	2.00516	0.026	0.007	9.3351e-10	CD4_Memory_Pre_Non-Rejector			MCM6	6.50227e-24	1.06136	0.135	0.064	1.23556e-19	CD4_Memory_Post_Rejector
	LRRC8C-DT	5.54355e-14	0.77817	0.122	0.068	1.05338e-09	CD4_Memory_Pre_Non-Rejector			GRAMD2B	7.16873e-24	1.01384	0.136	0.065	1.3622e-19	CD4_Memory_Post_Rejector
	TIPRL	6.4217e-14	0.403857	0.302	0.213	1.22025e-09	CD4_Memory_Pre_Non-Rejector			KLRK1	7.53425e-24	2.58822	0.026	0.004	1.43166e-19	CD4_Memory_Post_Rejector
	MAGED2	6.87537e-14	0.934198	0.1	0.053	1.30646e-09	CD4_Memory_Pre_Non-Rejector			FAM117A	7.581e-24	0.527151	0.281	0.17	1.44054e-19	CD4_Memory_Post_Rejector
	CEP19	7.04568e-14	0.721031	0.127	0.072	1.33882e-09	CD4_Memory_Pre_Non-Rejector			AP001011.1	8.85112e-24	0.423985	0.552	0.415	1.68189e-19	CD4_Memory_Post_Rejector
	NUDT15	7.48718e-14	0.913794	0.108	0.059	1.42271e-09	CD4_Memory_Pre_Non-Rejector			TTC9C	9.09279e-24	0.9827	0.139	0.067	1.72781e-19	CD4_Memory_Post_Rejector
	ARRDC2	9.72141e-14	0.422341	0.288	0.202	1.84726e-09	CD4_Memory_Pre_Non-Rejector			CD55	9.20511e-24	0.277409	0.864	0.767	1.74915e-19	CD4_Memory_Post_Rejector
	UNC45B	1.02702e-13	1.80559	0.026	0.007	1.95154e-09	CD4_Memory_Pre_Non-Rejector			HEG1	9.28913e-24	0.914087	0.163	0.084	1.76512e-19	CD4_Memory_Post_Rejector
	STAU1	1.08164e-13	0.27237	0.492	0.384	2.05533e-09	CD4_Memory_Pre_Non-Rejector			PMF1	9.91804e-24	0.756539	0.225	0.13	1.88463e-19	CD4_Memory_Post_Rejector
	C11orf58	1.08918e-13	0.283571	0.524	0.411	2.06965e-09	CD4_Memory_Pre_Non-Rejector			ANP32B	1.09845e-23	0.371998	0.574	0.429	2.08727e-19	CD4_Memory_Post_Rejector
	BEX4	1.09004e-13	0.562661	0.193	0.124	2.0713e-09	CD4_Memory_Pre_Non-Rejector			CDC34	1.13352e-23	1.12685	0.115	0.052	2.15391e-19	CD4_Memory_Post_Rejector
	PPP1R2C	1.16159e-13	2.27646	0.02	0.005	2.20725e-09	CD4_Memory_Pre_Non-Rejector			SUMO1	1.17872e-23	0.477158	0.413	0.283	2.2398e-19	CD4_Memory_Post_Rejector
	C1orf43	1.23532e-13	0.364937	0.327	0.236	2.34735e-09	CD4_Memory_Pre_Non-Rejector			ZNHIT3	1.21327e-23	0.684435	0.267	0.163	2.30546e-19	CD4_Memory_Post_Rejector
	ICAM3	1.24592e-13	0.389326	0.373	0.28	2.3675e-09	CD4_Memory_Pre_Non-Rejector			TIPRL	1.29412e-23	0.550805	0.339	0.22	2.45908e-19	CD4_Memory_Post_Rejector
	PGAM1	1.27612e-13	0.473899	0.257	0.177	2.42488e-09	CD4_Memory_Pre_Non-Rejector			ZNHIT2	1.41002e-23	1.71284	0.055	0.017	2.67932e-19	CD4_Memory_Post_Rejector
	GLRX5	1.34128e-13	0.599328	0.181	0.114	2.5487e-09	CD4_Memory_Pre_Non-Rejector			SLC37A3	1.44679e-23	0.927535	0.156	0.079	2.74918e-19	CD4_Memory_Post_Rejector
	PDCD2	1.38732e-13	0.545724	0.222	0.149	2.63619e-09	CD4_Memory_Pre_Non-Rejector			GIMAP2	1.86055e-23	1.03082	0.126	0.059	3.53542e-19	CD4_Memory_Post_Rejector
	JTB	1.47708e-13	0.324086	0.408	0.307	2.80674e-09	CD4_Memory_Pre_Non-Rejector			DCTN3	1.86597e-23	0.699249	0.245	0.145	3.54571e-19	CD4_Memory_Post_Rejector
	STXBP3	1.73486e-13	0.401124	0.311	0.224	3.29659e-09	CD4_Memory_Pre_Non-Rejector			UBE2O	1.92082e-23	0.705187	0.262	0.158	3.64995e-19	CD4_Memory_Post_Rejector
	EIF5B	2.13779e-13	0.319531	0.408	0.308	4.06222e-09	CD4_Memory_Pre_Non-Rejector			UNC45B	1.9726e-23	2.3541	0.029	0.006	3.74833e-19	CD4_Memory_Post_Rejector
	AC097713.1	2.37956e-13	1.12113	0.056	0.024	4.52165e-09	CD4_Memory_Pre_Non-Rejector			NDUFAF4	1.98705e-23	0.766247	0.218	0.125	3.77578e-19	CD4_Memory_Post_Rejector
	ADRM1	2.47498e-13	0.561478	0.213	0.142	4.70295e-09	CD4_Memory_Pre_Non-Rejector			NSA2	2.11605e-23	0.324468	0.639	0.487	4.02091e-19	CD4_Memory_Post_Rejector
	EIF3M	2.55831e-13	0.27238	0.52	0.412	4.86129e-09	CD4_Memory_Pre_Non-Rejector			NCK2	2.16932e-23	0.377814	0.484	0.345	4.12214e-19	CD4_Memory_Post_Rejector
	ARL2BP	2.63486e-13	0.690967	0.164	0.102	5.00675e-09	CD4_Memory_Pre_Non-Rejector			ATP5MC2	2.39246e-23	0.344297	0.702	0.566	4.54616e-19	CD4_Memory_Post_Rejector
	GHITM	2.66462e-13	0.458261	0.275	0.193	5.06331e-09	CD4_Memory_Pre_Non-Rejector			TOR1AIP1	5.39675e-23	0.6129	0.311	0.201	1.02549e-18	CD4_Memory_Post_Rejector
	G3BP1	2.69011e-13	0.2901	0.423	0.322	5.11174e-09	CD4_Memory_Pre_Non-Rejector			ERF	5.45266e-23	1.14301	0.108	0.047	1.03611e-18	CD4_Memory_Post_Rejector
	DERL2	3.21599e-13	0.561205	0.216	0.144	6.11102e-09	CD4_Memory_Pre_Non-Rejector			PGAM1	5.72276e-23	0.636709	0.262	0.159	1.08744e-18	CD4_Memory_Post_Rejector
	HAGH	3.32185e-13	0.631543	0.171	0.108	6.31218e-09	CD4_Memory_Pre_Non-Rejector			COQ10A	6.40469e-23	1.02533	0.136	0.066	1.21702e-18	CD4_Memory_Post_Rejector
	PPP1R13B	3.46546e-13	0.451857	0.256	0.178	6.58507e-09	CD4_Memory_Pre_Non-Rejector			CCM2	6.76557e-23	0.630006	0.343	0.229	1.28559e-18	CD4_Memory_Post_Rejector
	AC026470.2	3.48505e-13	1.24669	0.059	0.026	6.62229e-09	CD4_Memory_Pre_Non-Rejector			MAT2B	6.76893e-23	0.848003	0.18	0.097	1.28623e-18	CD4_Memory_Post_Rejector
	PHF1	3.92847e-13	0.43559	0.267	0.186	7.46488e-09	CD4_Memory_Pre_Non-Rejector			PDCD2	8.18674e-23	0.77827	0.205	0.116	1.55564e-18	CD4_Memory_Post_Rejector
	HS2ST1	3.9684e-13	0.389842	0.253	0.173	7.54076e-09	CD4_Memory_Pre_Non-Rejector			COMMD6	9.68202e-23	0.311858	0.7	0.549	1.83978e-18	CD4_Memory_Post_Rejector
	NMB	4.02374e-13	0.999672	0.077	0.038	7.64591e-09	CD4_Memory_Pre_Non-Rejector			MAML2	1.33794e-22	0.308609	0.625	0.477	2.54236e-18	CD4_Memory_Post_Rejector
	AP002336.2	4.17695e-13	0.467965	0.208	0.137	7.93705e-09	CD4_Memory_Pre_Non-Rejector			C6orf48	1.37874e-22	0.401201	0.572	0.434	2.61989e-18	CD4_Memory_Post_Rejector
	RNF5	4.42674e-13	0.851078	0.107	0.059	8.41169e-09	CD4_Memory_Pre_Non-Rejector			CD28	1.49886e-22	0.555859	0.237	0.139	2.84813e-18	CD4_Memory_Post_Rejector
	BRK1	4.58127e-13	0.486398	0.265	0.186	8.70534e-09	CD4_Memory_Pre_Non-Rejector			RAB39B	1.7326e-22	1.39397	0.074	0.028	3.29229e-18	CD4_Memory_Post_Rejector
	MTHFD2	4.68583e-13	0.452901	0.219	0.146	8.90402e-09	CD4_Memory_Pre_Non-Rejector			RELA	2.40708e-22	0.782942	0.2	0.113	4.57394e-18	CD4_Memory_Post_Rejector
	TOB2	4.72427e-13	0.427476	0.229	0.154	8.97706e-09	CD4_Memory_Pre_Non-Rejector			SHISA2	2.51394e-22	2.74244	0.02	0.003	4.77698e-18	CD4_Memory_Post_Rejector
	MFAP1	5.13278e-13	0.527757	0.182	0.116	9.7533e-09	CD4_Memory_Pre_Non-Rejector			DYNLL2	2.76665e-22	0.68163	0.245	0.148	5.25719e-18	CD4_Memory_Post_Rejector
	SELENOW	5.33721e-13	0.407867	0.312	0.226	1.01418e-08	CD4_Memory_Pre_Non-Rejector			DNAH6	2.91928e-22	1.51494	0.067	0.024	5.54722e-18	CD4_Memory_Post_Rejector
	CMC2	5.43492e-13	0.407306	0.278	0.195	1.03274e-08	CD4_Memory_Pre_Non-Rejector			FAM27C	3.75115e-22	3.26861	0.016	0.002	7.12794e-18	CD4_Memory_Post_Rejector
	CTU2	6.00335e-13	1.13807	0.063	0.029	1.14076e-08	CD4_Memory_Pre_Non-Rejector			SLC24A1	3.85867e-22	0.683395	0.216	0.125	7.33224e-18	CD4_Memory_Post_Rejector
	AP000787.1	6.06967e-13	0.590701	0.236	0.162	1.15336e-08	CD4_Memory_Pre_Non-Rejector			VAPB	4.06204e-22	0.70017	0.225	0.132	7.71868e-18	CD4_Memory_Post_Rejector
	EDEM3	6.47142e-13	0.397625	0.261	0.18	1.2297e-08	CD4_Memory_Pre_Non-Rejector			TOMM22	4.47859e-22	0.683643	0.257	0.159	8.51021e-18	CD4_Memory_Post_Rejector
	CFAP20	7.05668e-13	0.597648	0.177	0.113	1.34091e-08	CD4_Memory_Pre_Non-Rejector			IGBP1	4.60307e-22	0.531726	0.354	0.238	8.74676e-18	CD4_Memory_Post_Rejector
	ZNF473	7.2888e-13	0.884692	0.09	0.047	1.38502e-08	CD4_Memory_Pre_Non-Rejector			RSL24D1	5.11697e-22	0.402696	0.557	0.429	9.72326e-18	CD4_Memory_Post_Rejector
	KPNA5	8.31001e-13	0.381634	0.304	0.218	1.57907e-08	CD4_Memory_Pre_Non-Rejector			BRMS1	5.4543e-22	0.832804	0.177	0.096	1.03643e-17	CD4_Memory_Post_Rejector
	AC022916.1	8.45965e-13	1.03373	0.07	0.033	1.6075e-08	CD4_Memory_Pre_Non-Rejector			RAB33A	5.6153e-22	1.60898	0.057	0.019	1.06702e-17	CD4_Memory_Post_Rejector
	DNAJA2	8.5108e-13	0.430464	0.273	0.193	1.61722e-08	CD4_Memory_Pre_Non-Rejector			CCR4	6.31741e-22	1.64842	0.045	0.013	1.20043e-17	CD4_Memory_Post_Rejector
	AC092652.2	8.63468e-13	0.775241	0.124	0.072	1.64076e-08	CD4_Memory_Pre_Non-Rejector			ZCCHC14	6.33895e-22	0.819183	0.155	0.08	1.20453e-17	CD4_Memory_Post_Rejector
	LNX2	8.68268e-13	0.619426	0.135	0.08	1.64988e-08	CD4_Memory_Pre_Non-Rejector			MARCKSL1	6.58511e-22	0.477483	0.387	0.265	1.2513e-17	CD4_Memory_Post_Rejector
	IMP4	8.69427e-13	0.569031	0.194	0.128	1.65208e-08	CD4_Memory_Pre_Non-Rejector			CCT3	6.67297e-22	0.509215	0.35	0.233	1.268e-17	CD4_Memory_Post_Rejector
	MED28	8.72336e-13	0.468592	0.256	0.179	1.65761e-08	CD4_Memory_Pre_Non-Rejector			CMTM8	6.88816e-22	0.7552	0.164	0.087	1.30889e-17	CD4_Memory_Post_Rejector
	PDCD4-AS1	8.82988e-13	1.27812	0.049	0.02	1.67785e-08	CD4_Memory_Pre_Non-Rejector			PSMD6	7.05458e-22	0.718611	0.225	0.133	1.34051e-17	CD4_Memory_Post_Rejector
	WDR3	8.91743e-13	0.64342	0.13	0.076	1.69449e-08	CD4_Memory_Pre_Non-Rejector			SF3B5	9.12894e-22	0.44108	0.458	0.328	1.73468e-17	CD4_Memory_Post_Rejector
	PQBP1	9.84204e-13	0.554972	0.199	0.132	1.87018e-08	CD4_Memory_Pre_Non-Rejector			FOXP1-AS1	9.70086e-22	1.07615	0.111	0.051	1.84336e-17	CD4_Memory_Post_Rejector
	RANBP2	1.02038e-12	0.31351	0.56	0.458	1.93893e-08	CD4_Memory_Pre_Non-Rejector			IK	9.75068e-22	0.518025	0.39	0.271	1.85282e-17	CD4_Memory_Post_Rejector
	MYOM2	1.09274e-12	1.10854	0.077	0.038	2.07643e-08	CD4_Memory_Pre_Non-Rejector			PGK1	9.83352e-22	0.454576	0.449	0.321	1.86857e-17	CD4_Memory_Post_Rejector
	IMP3	1.14225e-12	0.557792	0.211	0.142	2.1705e-08	CD4_Memory_Pre_Non-Rejector			PDCL3	1.09412e-21	0.883458	0.182	0.101	2.07905e-17	CD4_Memory_Post_Rejector
	APEX1	1.25471e-12	0.442485	0.267	0.188	2.3842e-08	CD4_Memory_Pre_Non-Rejector			ABHD15-AS1	1.20153e-21	0.758547	0.183	0.101	2.28315e-17	CD4_Memory_Post_Rejector
	ANXA2R	1.27355e-12	0.559385	0.18	0.116	2.42e-08	CD4_Memory_Pre_Non-Rejector			AC011477.4	1.57795e-21	1.32719	0.076	0.029	2.99842e-17	CD4_Memory_Post_Rejector
	MGAT4A	1.30253e-12	0.279277	0.52	0.413	2.47506e-08	CD4_Memory_Pre_Non-Rejector			FBL	1.61837e-21	0.522821	0.395	0.277	3.07522e-17	CD4_Memory_Post_Rejector
	TSPYL4	1.44996e-12	0.582166	0.154	0.096	2.75522e-08	CD4_Memory_Pre_Non-Rejector			SYAP1	1.63766e-21	0.494601	0.451	0.328	3.11188e-17	CD4_Memory_Post_Rejector
	CMPK1	1.53813e-12	0.394658	0.302	0.218	2.92276e-08	CD4_Memory_Pre_Non-Rejector			ZNF44	1.90492e-21	0.689238	0.229	0.137	3.61973e-17	CD4_Memory_Post_Rejector
	RIOK2	1.54532e-12	0.550999	0.173	0.111	2.93642e-08	CD4_Memory_Pre_Non-Rejector			FXYD5	2.05622e-21	0.441132	0.537	0.413	3.90723e-17	CD4_Memory_Post_Rejector
	AL137779.1	1.57624e-12	0.989897	0.081	0.041	2.99517e-08	CD4_Memory_Pre_Non-Rejector			SSX2IP	2.13566e-21	1.00051	0.104	0.047	4.05819e-17	CD4_Memory_Post_Rejector
	GTF3C6	1.57749e-12	0.494532	0.221	0.15	2.99754e-08	CD4_Memory_Pre_Non-Rejector			IL32	2.19042e-21	0.389685	0.294	0.183	4.16224e-17	CD4_Memory_Post_Rejector
	PUSL1	1.61981e-12	1.17397	0.056	0.025	3.07797e-08	CD4_Memory_Pre_Non-Rejector			AL589990.1	2.20837e-21	1.47153	0.063	0.022	4.19634e-17	CD4_Memory_Post_Rejector
	USP47	1.67541e-12	0.275457	0.621	0.517	3.18362e-08	CD4_Memory_Pre_Non-Rejector			C12orf29	2.48206e-21	0.955828	0.138	0.07	4.71642e-17	CD4_Memory_Post_Rejector
	DLK2	1.70842e-12	2.84612	0.011	0.002	3.24634e-08	CD4_Memory_Pre_Non-Rejector			KIF23	2.66411e-21	2.20078	0.029	0.006	5.06234e-17	CD4_Memory_Post_Rejector
	TMEM50B	1.80266e-12	0.50372	0.218	0.147	3.42541e-08	CD4_Memory_Pre_Non-Rejector			ITM2B	3.09232e-21	0.271077	0.677	0.528	5.87602e-17	CD4_Memory_Post_Rejector
	EIF5A	1.85075e-12	0.314112	0.436	0.336	3.51679e-08	CD4_Memory_Pre_Non-Rejector			RAB35	3.43951e-21	0.781052	0.185	0.104	6.53576e-17	CD4_Memory_Post_Rejector
	FOXP1-AS1	2.03023e-12	0.849416	0.091	0.048	3.85784e-08	CD4_Memory_Pre_Non-Rejector			PRELID3B	4.08968e-21	0.776827	0.199	0.115	7.77121e-17	CD4_Memory_Post_Rejector
	PRMT9	2.1238e-12	0.399294	0.236	0.162	4.03564e-08	CD4_Memory_Pre_Non-Rejector			CASP8	4.47477e-21	0.458592	0.429	0.307	8.50295e-17	CD4_Memory_Post_Rejector
	KLF16	2.22306e-12	0.888675	0.098	0.054	4.22426e-08	CD4_Memory_Pre_Non-Rejector			HMOX2	4.67613e-21	0.639753	0.229	0.136	8.88559e-17	CD4_Memory_Post_Rejector
	CNN2	2.53628e-12	0.420517	0.324	0.239	4.81945e-08	CD4_Memory_Pre_Non-Rejector			BPGM	4.82712e-21	0.843447	0.163	0.087	9.17249e-17	CD4_Memory_Post_Rejector
	C12orf65	2.54541e-12	0.369301	0.252	0.175	4.83679e-08	CD4_Memory_Pre_Non-Rejector			SLFN11	5.27803e-21	0.682968	0.152	0.079	1.00293e-16	CD4_Memory_Post_Rejector
	CCNQ	2.57984e-12	0.769483	0.116	0.067	4.90221e-08	CD4_Memory_Pre_Non-Rejector			AC015923.1	5.55016e-21	1.69939	0.044	0.012	1.05464e-16	CD4_Memory_Post_Rejector
	LRRC8B	2.62414e-12	0.333907	0.302	0.218	4.9864e-08	CD4_Memory_Pre_Non-Rejector			HAGH	6.2653e-21	0.921255	0.143	0.074	1.19053e-16	CD4_Memory_Post_Rejector
	ABCB9	2.75208e-12	1.12075	0.056	0.025	5.2295e-08	CD4_Memory_Pre_Non-Rejector			COX7A2L	6.71633e-21	0.576552	0.306	0.201	1.27624e-16	CD4_Memory_Post_Rejector
	RAB33B	2.94918e-12	0.715782	0.123	0.072	5.60403e-08	CD4_Memory_Pre_Non-Rejector			SNU13	6.96469e-21	0.291058	0.652	0.504	1.32343e-16	CD4_Memory_Post_Rejector
	RBM7	3.04864e-12	0.574599	0.192	0.128	5.79303e-08	CD4_Memory_Pre_Non-Rejector			AFF1	6.99982e-21	0.510498	0.435	0.321	1.33011e-16	CD4_Memory_Post_Rejector
	TMF1	3.31799e-12	0.336939	0.378	0.287	6.30485e-08	CD4_Memory_Pre_Non-Rejector			AC023389.1	7.3141e-21	1.11774	0.1	0.045	1.38983e-16	CD4_Memory_Post_Rejector
	NT5E	3.3554e-12	1.17877	0.075	0.038	6.37593e-08	CD4_Memory_Pre_Non-Rejector			MRFAP1L1	7.78898e-21	0.952532	0.129	0.064	1.48006e-16	CD4_Memory_Post_Rejector
	ASMTL	3.42862e-12	0.548445	0.21	0.143	6.51505e-08	CD4_Memory_Pre_Non-Rejector			RDH11	7.90333e-21	1.00489	0.117	0.056	1.50179e-16	CD4_Memory_Post_Rejector
	EXOSC1	3.48546e-12	0.639668	0.154	0.096	6.62308e-08	CD4_Memory_Pre_Non-Rejector			TMEM70	8.07458e-21	0.742272	0.196	0.112	1.53433e-16	CD4_Memory_Post_Rejector
	SSSCA1	3.5996e-12	0.727089	0.129	0.077	6.83996e-08	CD4_Memory_Pre_Non-Rejector			PRKCQ	8.32149e-21	0.530858	0.256	0.157	1.58125e-16	CD4_Memory_Post_Rejector
	LPCAT3	3.83972e-12	0.502487	0.193	0.128	7.29623e-08	CD4_Memory_Pre_Non-Rejector			AIP	8.93236e-21	0.686643	0.241	0.148	1.69733e-16	CD4_Memory_Post_Rejector
	LYSMD3	3.84219e-12	0.497749	0.209	0.141	7.30094e-08	CD4_Memory_Pre_Non-Rejector			FAS	9.10003e-21	0.814668	0.132	0.066	1.72919e-16	CD4_Memory_Post_Rejector
	ZBED3	3.846e-12	1.07544	0.055	0.024	7.30817e-08	CD4_Memory_Pre_Non-Rejector			GCNT4	9.80441e-21	2.03355	0.036	0.009	1.86303e-16	CD4_Memory_Post_Rejector
	EIF5A2	3.89518e-12	0.969531	0.07	0.034	7.40162e-08	CD4_Memory_Pre_Non-Rejector			COX7A2	1.0684e-20	0.395299	0.516	0.386	2.03017e-16	CD4_Memory_Post_Rejector
	NXT1	3.9554e-12	0.405354	0.255	0.178	7.51605e-08	CD4_Memory_Pre_Non-Rejector			AP002387.2	1.09298e-20	1.01755	0.123	0.06	2.07689e-16	CD4_Memory_Post_Rejector
	TAF10	4.39967e-12	0.361659	0.32	0.235	8.36025e-08	CD4_Memory_Pre_Non-Rejector			KIAA1324L	1.46347e-20	0.903816	0.126	0.062	2.78088e-16	CD4_Memory_Post_Rejector
	KRT73-AS1	4.49479e-12	1.41448	0.041	0.016	8.54101e-08	CD4_Memory_Pre_Non-Rejector			PSMB6	1.58974e-20	0.583413	0.297	0.194	3.02082e-16	CD4_Memory_Post_Rejector
	BCL9L	5.04657e-12	0.540874	0.183	0.12	9.5895e-08	CD4_Memory_Pre_Non-Rejector			AGBL3	1.94972e-20	1.05523	0.106	0.049	3.70486e-16	CD4_Memory_Post_Rejector
	NDUFAB1	5.078e-12	0.514535	0.219	0.15	9.64922e-08	CD4_Memory_Pre_Non-Rejector			CDKL5	1.98087e-20	0.927631	0.131	0.066	3.76405e-16	CD4_Memory_Post_Rejector
	LSM4	5.31862e-12	0.480693	0.234	0.162	1.01064e-07	CD4_Memory_Pre_Non-Rejector			AGPAT5	2.23676e-20	0.482392	0.343	0.232	4.25029e-16	CD4_Memory_Post_Rejector
	COX6A1	5.33575e-12	0.32135	0.429	0.336	1.0139e-07	CD4_Memory_Pre_Non-Rejector			APOL3	2.38495e-20	0.720568	0.174	0.096	4.53189e-16	CD4_Memory_Post_Rejector
	TBCA	6.15804e-12	0.286712	0.445	0.347	1.17015e-07	CD4_Memory_Pre_Non-Rejector			EIF3I	2.56755e-20	0.538456	0.356	0.246	4.87886e-16	CD4_Memory_Post_Rejector
	KLF5	6.27765e-12	0.754441	0.101	0.057	1.19288e-07	CD4_Memory_Pre_Non-Rejector			AC010260.1	2.6924e-20	0.949146	0.121	0.059	5.11609e-16	CD4_Memory_Post_Rejector
	KRT10	6.83123e-12	0.322801	0.385	0.294	1.29807e-07	CD4_Memory_Pre_Non-Rejector			RBL1	2.84398e-20	0.77892	0.178	0.1	5.40413e-16	CD4_Memory_Post_Rejector
	CSNK1G2	6.87208e-12	0.387435	0.287	0.208	1.30583e-07	CD4_Memory_Pre_Non-Rejector			LSM10	3.03733e-20	0.890482	0.142	0.074	5.77153e-16	CD4_Memory_Post_Rejector
	METAP2	7.16943e-12	0.277024	0.392	0.297	1.36233e-07	CD4_Memory_Pre_Non-Rejector			SURF4	3.09538e-20	0.546258	0.311	0.206	5.88185e-16	CD4_Memory_Post_Rejector
	MYDGF	7.36498e-12	0.444114	0.257	0.182	1.39949e-07	CD4_Memory_Pre_Non-Rejector			RGL4	3.20175e-20	1.3147	0.076	0.03	6.08396e-16	CD4_Memory_Post_Rejector
	AGBL3	8.01715e-12	0.805801	0.103	0.058	1.52342e-07	CD4_Memory_Pre_Non-Rejector			FBXO32	3.21457e-20	0.745564	0.199	0.116	6.10833e-16	CD4_Memory_Post_Rejector
	PTTG1	8.15828e-12	0.806749	0.099	0.055	1.55024e-07	CD4_Memory_Pre_Non-Rejector			MAGEH1	3.22742e-20	1.27456	0.077	0.031	6.13275e-16	CD4_Memory_Post_Rejector
	MTUS1	8.41692e-12	1.19743	0.05	0.021	1.59938e-07	CD4_Memory_Pre_Non-Rejector			KIF9-AS1	4.22062e-20	0.882531	0.159	0.086	8.02002e-16	CD4_Memory_Post_Rejector
	ETV3	9.16251e-12	0.409806	0.229	0.158	1.74106e-07	CD4_Memory_Pre_Non-Rejector			ZNF563	4.34617e-20	0.956537	0.123	0.061	8.2586e-16	CD4_Memory_Post_Rejector
	TOX2	9.41502e-12	0.903362	0.081	0.042	1.78904e-07	CD4_Memory_Pre_Non-Rejector			ATP5F1B	4.41946e-20	0.492601	0.425	0.311	8.39786e-16	CD4_Memory_Post_Rejector
	TMEM11	9.49342e-12	0.715649	0.122	0.073	1.80394e-07	CD4_Memory_Pre_Non-Rejector			HNRNPAB	4.59415e-20	0.386784	0.448	0.323	8.7298e-16	CD4_Memory_Post_Rejector
	CNST	1.00582e-11	0.316638	0.428	0.337	1.91126e-07	CD4_Memory_Pre_Non-Rejector			CCNI	4.60792e-20	0.297932	0.717	0.586	8.75597e-16	CD4_Memory_Post_Rejector
	DLD	1.03122e-11	0.510666	0.19	0.126	1.95952e-07	CD4_Memory_Pre_Non-Rejector			PHF19	5.25019e-20	1.00175	0.109	0.051	9.97641e-16	CD4_Memory_Post_Rejector
	CDKN2AIP	1.06489e-11	0.458048	0.209	0.142	2.02351e-07	CD4_Memory_Pre_Non-Rejector			ZNF33B	5.4165e-20	0.743163	0.176	0.098	1.02924e-15	CD4_Memory_Post_Rejector
	SMIM4	1.08142e-11	0.576496	0.163	0.105	2.05491e-07	CD4_Memory_Pre_Non-Rejector			SARS	5.44908e-20	0.68214	0.218	0.131	1.03543e-15	CD4_Memory_Post_Rejector
	TXNL4A	1.10707e-11	0.388635	0.316	0.235	2.10366e-07	CD4_Memory_Pre_Non-Rejector			EXT1	5.66125e-20	0.301946	0.362	0.247	1.07575e-15	CD4_Memory_Post_Rejector
	AL606489.1	1.2027e-11	0.483356	0.192	0.128	2.28538e-07	CD4_Memory_Pre_Non-Rejector			TMEM71	6.9852e-20	0.621928	0.21	0.124	1.32733e-15	CD4_Memory_Post_Rejector
	DUSP8	1.26793e-11	0.77287	0.099	0.055	2.40932e-07	CD4_Memory_Pre_Non-Rejector			NPAS2	7.01483e-20	1.326	0.061	0.022	1.33296e-15	CD4_Memory_Post_Rejector
	CREBL2	1.34406e-11	0.826361	0.089	0.048	2.55398e-07	CD4_Memory_Pre_Non-Rejector			CLPP	7.48401e-20	0.914148	0.14	0.073	1.42211e-15	CD4_Memory_Post_Rejector
	MTFP1	1.37467e-11	1.42559	0.034	0.012	2.61214e-07	CD4_Memory_Pre_Non-Rejector			KLHL29	7.79963e-20	1.14485	0.091	0.04	1.48209e-15	CD4_Memory_Post_Rejector
	CLK4	1.41713e-11	0.324961	0.293	0.211	2.69284e-07	CD4_Memory_Pre_Non-Rejector			CD3G	7.89403e-20	0.440097	0.296	0.189	1.50002e-15	CD4_Memory_Post_Rejector
	CD27	1.44556e-11	0.424208	0.199	0.133	2.74685e-07	CD4_Memory_Pre_Non-Rejector			GPATCH2	7.89676e-20	0.668519	0.232	0.143	1.50054e-15	CD4_Memory_Post_Rejector
	AC005480.1	1.44594e-11	0.635946	0.156	0.1	2.74757e-07	CD4_Memory_Pre_Non-Rejector			TRIM24	8.18565e-20	0.505357	0.264	0.167	1.55544e-15	CD4_Memory_Post_Rejector
	SUPT4H1	1.58453e-11	0.445181	0.238	0.167	3.01093e-07	CD4_Memory_Pre_Non-Rejector			AC013472.2	8.75139e-20	1.63004	0.05	0.016	1.66294e-15	CD4_Memory_Post_Rejector
	NRBF2	1.63356e-11	0.484099	0.228	0.158	3.10409e-07	CD4_Memory_Pre_Non-Rejector			ZDHHC11B	9.79231e-20	2.50249	0.025	0.005	1.86073e-15	CD4_Memory_Post_Rejector
	NUP50	1.71795e-11	0.426687	0.234	0.163	3.26445e-07	CD4_Memory_Pre_Non-Rejector			ZNF506	9.81412e-20	0.767096	0.172	0.096	1.86488e-15	CD4_Memory_Post_Rejector
	BZW2	1.72575e-11	0.304319	0.312	0.228	3.27928e-07	CD4_Memory_Pre_Non-Rejector			GOLPH3L	1.00048e-19	1.00382	0.115	0.056	1.90111e-15	CD4_Memory_Post_Rejector
	RHOG	1.85111e-11	0.387606	0.298	0.219	3.51748e-07	CD4_Memory_Pre_Non-Rejector			JAML	1.02873e-19	1.03477	0.104	0.048	1.9548e-15	CD4_Memory_Post_Rejector
	GTPBP8	1.91045e-11	0.57008	0.159	0.102	3.63025e-07	CD4_Memory_Pre_Non-Rejector			AP001267.3	1.12305e-19	1.66222	0.05	0.016	2.13402e-15	CD4_Memory_Post_Rejector
	TM2D3	2.03883e-11	0.401921	0.231	0.16	3.87419e-07	CD4_Memory_Pre_Non-Rejector			MACO1	1.18074e-19	0.434712	0.384	0.268	2.24363e-15	CD4_Memory_Post_Rejector
	CHRAC1	2.04897e-11	0.564763	0.189	0.127	3.89345e-07	CD4_Memory_Pre_Non-Rejector			TSPYL4	1.31583e-19	0.798329	0.158	0.086	2.50033e-15	CD4_Memory_Post_Rejector
	EEF1E1	2.18957e-11	0.713075	0.117	0.069	4.16061e-07	CD4_Memory_Pre_Non-Rejector			RTCB	1.33289e-19	0.601594	0.255	0.16	2.53276e-15	CD4_Memory_Post_Rejector
	PPAN	2.22745e-11	0.943316	0.085	0.046	4.23259e-07	CD4_Memory_Pre_Non-Rejector			PSMB2	1.41754e-19	0.665954	0.225	0.137	2.69361e-15	CD4_Memory_Post_Rejector
	MPHOSPH10	2.24122e-11	0.393619	0.251	0.178	4.25877e-07	CD4_Memory_Pre_Non-Rejector			IPCEF1	1.44248e-19	0.568274	0.215	0.127	2.741e-15	CD4_Memory_Post_Rejector
	AC234582.1	2.36302e-11	1.13069	0.05	0.022	4.4902e-07	CD4_Memory_Pre_Non-Rejector			MAP1LC3A	1.4772e-19	1.0358	0.104	0.048	2.80698e-15	CD4_Memory_Post_Rejector
	B3GNT2	2.42408e-11	0.415745	0.214	0.147	4.60624e-07	CD4_Memory_Pre_Non-Rejector			AK6	1.56294e-19	0.902155	0.153	0.083	2.96989e-15	CD4_Memory_Post_Rejector
	AL133227.1	2.55458e-11	1.12222	0.053	0.024	4.8542e-07	CD4_Memory_Pre_Non-Rejector			ODC1	1.60569e-19	0.333029	0.531	0.395	3.05113e-15	CD4_Memory_Post_Rejector
	NKAP	2.69849e-11	0.5007	0.207	0.142	5.12767e-07	CD4_Memory_Pre_Non-Rejector			SIVA1	1.60605e-19	0.515581	0.368	0.258	3.05181e-15	CD4_Memory_Post_Rejector
	PSMC5	2.72353e-11	0.506244	0.216	0.15	5.17525e-07	CD4_Memory_Pre_Non-Rejector			PARL	1.83197e-19	0.971247	0.124	0.062	3.48112e-15	CD4_Memory_Post_Rejector
	SLC24A1	2.80378e-11	0.705607	0.14	0.088	5.32774e-07	CD4_Memory_Pre_Non-Rejector			FAM102A	2.12767e-19	0.367401	0.341	0.228	4.043e-15	CD4_Memory_Post_Rejector
	AURKAIP1	3.16718e-11	0.434379	0.268	0.195	6.01828e-07	CD4_Memory_Pre_Non-Rejector			YEATS4	2.17133e-19	0.760662	0.17	0.095	4.12597e-15	CD4_Memory_Post_Rejector
	BTG3	3.37204e-11	0.480712	0.242	0.172	6.40756e-07	CD4_Memory_Pre_Non-Rejector			PPAN	2.22909e-19	1.08616	0.097	0.044	4.23572e-15	CD4_Memory_Post_Rejector
	CCNT1	3.38945e-11	0.254368	0.391	0.299	6.44064e-07	CD4_Memory_Pre_Non-Rejector			SLAMF1	2.33855e-19	0.5279	0.24	0.149	4.44372e-15	CD4_Memory_Post_Rejector
	UTP11	3.52188e-11	0.657519	0.132	0.081	6.69227e-07	CD4_Memory_Pre_Non-Rejector			FAM102B	2.3889e-19	0.591257	0.264	0.167	4.53938e-15	CD4_Memory_Post_Rejector
	C11orf1	3.56078e-11	0.587738	0.139	0.087	6.7662e-07	CD4_Memory_Pre_Non-Rejector			DOCK9	2.39219e-19	0.522978	0.325	0.22	4.54564e-15	CD4_Memory_Post_Rejector
	SLBP	3.62065e-11	0.334888	0.274	0.197	6.87996e-07	CD4_Memory_Pre_Non-Rejector			ROBO1	2.41134e-19	1.56164	0.06	0.022	4.58202e-15	CD4_Memory_Post_Rejector
	MMADHC	3.75817e-11	0.429285	0.235	0.165	7.14128e-07	CD4_Memory_Pre_Non-Rejector			RSU1	2.92656e-19	0.572749	0.217	0.131	5.56105e-15	CD4_Memory_Post_Rejector
	CCT8	3.86667e-11	0.346541	0.335	0.252	7.34745e-07	CD4_Memory_Pre_Non-Rejector			GLCE	2.99549e-19	1.11436	0.088	0.038	5.69204e-15	CD4_Memory_Post_Rejector
	ABT1	4.07578e-11	0.586011	0.161	0.105	7.74479e-07	CD4_Memory_Pre_Non-Rejector			BUD31	3.1095e-19	0.397817	0.448	0.325	5.90868e-15	CD4_Memory_Post_Rejector
	DPM1	4.18061e-11	0.354807	0.308	0.228	7.94399e-07	CD4_Memory_Pre_Non-Rejector			FOXK1	3.46772e-19	0.500051	0.311	0.208	6.58937e-15	CD4_Memory_Post_Rejector
	LYAR	4.21311e-11	0.471557	0.195	0.132	8.00576e-07	CD4_Memory_Pre_Non-Rejector			MTUS1	3.56859e-19	1.43626	0.057	0.02	6.78103e-15	CD4_Memory_Post_Rejector
	ASF1A	4.27226e-11	0.808505	0.102	0.059	8.11816e-07	CD4_Memory_Pre_Non-Rejector			XBP1	3.64017e-19	0.516229	0.349	0.243	6.91706e-15	CD4_Memory_Post_Rejector
	DHX40	4.3967e-11	0.440341	0.238	0.168	8.35461e-07	CD4_Memory_Pre_Non-Rejector			NIPAL3	3.90611e-19	0.934302	0.124	0.062	7.42239e-15	CD4_Memory_Post_Rejector
	POLR2C	4.42461e-11	0.509334	0.191	0.129	8.40764e-07	CD4_Memory_Pre_Non-Rejector			SELL	4.54895e-19	0.519284	0.286	0.187	8.64392e-15	CD4_Memory_Post_Rejector
	ISY1	4.66846e-11	0.688549	0.124	0.076	8.87101e-07	CD4_Memory_Pre_Non-Rejector			DDX18	5.06759e-19	0.44201	0.418	0.303	9.62943e-15	CD4_Memory_Post_Rejector
	AP001020.3	4.71561e-11	2.3896	0.013	0.002	8.9606e-07	CD4_Memory_Pre_Non-Rejector			GEM	5.28079e-19	0.722944	0.164	0.091	1.00346e-14	CD4_Memory_Post_Rejector
	LLPH	4.77663e-11	0.527534	0.188	0.127	9.07655e-07	CD4_Memory_Pre_Non-Rejector			EPHA4	5.36191e-19	0.696534	0.176	0.1	1.01887e-14	CD4_Memory_Post_Rejector
	PSMD2	4.79609e-11	0.552497	0.157	0.101	9.11353e-07	CD4_Memory_Pre_Non-Rejector			TIMM13	5.62004e-19	0.759876	0.185	0.108	1.06792e-14	CD4_Memory_Post_Rejector
	TMEM208	4.82015e-11	0.532993	0.177	0.117	9.15924e-07	CD4_Memory_Pre_Non-Rejector			KAT6A	5.81867e-19	0.335531	0.681	0.566	1.10566e-14	CD4_Memory_Post_Rejector
	AKAP1	5.57674e-11	0.837967	0.085	0.046	1.05969e-06	CD4_Memory_Pre_Non-Rejector			AC008731.1	6.73884e-19	1.22998	0.082	0.035	1.28051e-14	CD4_Memory_Post_Rejector
	ABCE1	5.60453e-11	0.393379	0.256	0.183	1.06497e-06	CD4_Memory_Pre_Non-Rejector			TMEM208	7.13694e-19	0.737843	0.191	0.112	1.35616e-14	CD4_Memory_Post_Rejector
	KIF23	5.60719e-11	1.55102	0.024	0.007	1.06548e-06	CD4_Memory_Pre_Non-Rejector			RBBP9	7.26393e-19	1.34804	0.067	0.026	1.38029e-14	CD4_Memory_Post_Rejector
	EID2	5.73829e-11	0.837314	0.08	0.043	1.09039e-06	CD4_Memory_Pre_Non-Rejector			SNRNP35	7.28835e-19	0.76089	0.168	0.094	1.38493e-14	CD4_Memory_Post_Rejector
	ZNRD1	5.86259e-11	0.443858	0.201	0.137	1.11401e-06	CD4_Memory_Pre_Non-Rejector			RSL1D1	8.12218e-19	0.340395	0.535	0.406	1.54338e-14	CD4_Memory_Post_Rejector
	GSKIP	6.20082e-11	0.687908	0.11	0.065	1.17828e-06	CD4_Memory_Pre_Non-Rejector			KIFAP3	8.129e-19	0.569067	0.214	0.128	1.54467e-14	CD4_Memory_Post_Rejector
	SURF4	6.39082e-11	0.417883	0.294	0.219	1.21438e-06	CD4_Memory_Pre_Non-Rejector			PPIA	8.18897e-19	0.251897	0.821	0.716	1.55607e-14	CD4_Memory_Post_Rejector
	BEX5	6.4584e-11	1.34718	0.038	0.015	1.22723e-06	CD4_Memory_Pre_Non-Rejector			IMPDH2	8.50995e-19	0.783083	0.183	0.107	1.61706e-14	CD4_Memory_Post_Rejector
	GPS2	6.75649e-11	0.550923	0.174	0.116	1.28387e-06	CD4_Memory_Pre_Non-Rejector			STK38	1.02833e-18	0.366488	0.439	0.317	1.95403e-14	CD4_Memory_Post_Rejector
	SUMO1	6.78611e-11	0.276717	0.396	0.306	1.2895e-06	CD4_Memory_Pre_Non-Rejector			WHAMM	1.05236e-18	0.366015	0.487	0.364	1.9997e-14	CD4_Memory_Post_Rejector
	ARCN1	6.93861e-11	0.466551	0.218	0.152	1.31847e-06	CD4_Memory_Pre_Non-Rejector			TMEM183A	1.18929e-18	0.6782	0.21	0.128	2.25989e-14	CD4_Memory_Post_Rejector
	SMCHD1	7.38524e-11	0.331505	0.878	0.844	1.40334e-06	CD4_Memory_Pre_Non-Rejector			HIGD2A	1.25736e-18	0.448195	0.409	0.294	2.38923e-14	CD4_Memory_Post_Rejector
	TMEM126A	7.774e-11	0.554913	0.169	0.112	1.47722e-06	CD4_Memory_Pre_Non-Rejector			INTS5	1.27682e-18	2.06085	0.031	0.007	2.42621e-14	CD4_Memory_Post_Rejector
	GDF11	7.83425e-11	0.828521	0.081	0.044	1.48866e-06	CD4_Memory_Pre_Non-Rejector			PBDC1	1.6002e-18	0.759189	0.183	0.106	3.0407e-14	CD4_Memory_Post_Rejector
	RIC8A	7.84326e-11	0.789393	0.095	0.054	1.49038e-06	CD4_Memory_Pre_Non-Rejector			HS2ST1	1.631e-18	0.586335	0.247	0.156	3.09922e-14	CD4_Memory_Post_Rejector
	DHX36	7.84657e-11	0.25945	0.503	0.406	1.491e-06	CD4_Memory_Pre_Non-Rejector			RBM8A	1.78405e-18	0.333091	0.602	0.476	3.39004e-14	CD4_Memory_Post_Rejector
	EPHA4	7.94304e-11	0.476653	0.216	0.151	1.50934e-06	CD4_Memory_Pre_Non-Rejector			NUDC	1.80402e-18	0.47125	0.339	0.232	3.42799e-14	CD4_Memory_Post_Rejector
	ZNF589	7.95695e-11	0.648996	0.132	0.082	1.51198e-06	CD4_Memory_Pre_Non-Rejector			LTA	1.82376e-18	1.06317	0.099	0.047	3.46551e-14	CD4_Memory_Post_Rejector
	RANGAP1	8.33046e-11	0.512573	0.182	0.122	1.58295e-06	CD4_Memory_Pre_Non-Rejector			HDGF	1.88214e-18	0.782319	0.173	0.099	3.57644e-14	CD4_Memory_Post_Rejector
	AL035071.2	8.41363e-11	0.711254	0.121	0.074	1.59876e-06	CD4_Memory_Pre_Non-Rejector			AC068888.1	1.89006e-18	0.78229	0.151	0.083	3.5915e-14	CD4_Memory_Post_Rejector
	ATP5MD	8.48982e-11	0.38492	0.314	0.237	1.61324e-06	CD4_Memory_Pre_Non-Rejector			RIOK2	2.36729e-18	0.729218	0.178	0.103	4.49832e-14	CD4_Memory_Post_Rejector
	AL049869.3	8.52208e-11	0.527998	0.183	0.123	1.61936e-06	CD4_Memory_Pre_Non-Rejector			RBM14	2.36745e-18	0.861962	0.14	0.075	4.49864e-14	CD4_Memory_Post_Rejector
	GOLPH3L	8.61736e-11	0.760381	0.109	0.065	1.63747e-06	CD4_Memory_Pre_Non-Rejector			PDCD4-AS1	2.66945e-18	1.62765	0.047	0.015	5.0725e-14	CD4_Memory_Post_Rejector
	FAM229B	9.16444e-11	1.00206	0.066	0.033	1.74143e-06	CD4_Memory_Pre_Non-Rejector			SELPLG	2.91461e-18	0.935571	0.112	0.055	5.53834e-14	CD4_Memory_Post_Rejector
	HMOX2	9.25255e-11	0.398536	0.241	0.171	1.75817e-06	CD4_Memory_Pre_Non-Rejector			EXOSC3	2.96766e-18	1.11018	0.091	0.042	5.63914e-14	CD4_Memory_Post_Rejector
	AC007619.1	9.25799e-11	1.08299	0.054	0.025	1.7592e-06	CD4_Memory_Pre_Non-Rejector			GNL3	3.01241e-18	0.413788	0.414	0.298	5.72417e-14	CD4_Memory_Post_Rejector
	TMEM59	9.6319e-11	0.280842	0.399	0.309	1.83025e-06	CD4_Memory_Pre_Non-Rejector			PDCD7	3.13022e-18	0.667212	0.213	0.13	5.94804e-14	CD4_Memory_Post_Rejector
	CLDND1	9.8619e-11	0.408647	0.278	0.205	1.87396e-06	CD4_Memory_Pre_Non-Rejector			CORO1B	3.34613e-18	0.782511	0.154	0.085	6.35832e-14	CD4_Memory_Post_Rejector
	RANBP1	1.01014e-10	0.437566	0.231	0.164	1.91947e-06	CD4_Memory_Pre_Non-Rejector			AC004039.1	3.61263e-18	1.49781	0.048	0.016	6.86471e-14	CD4_Memory_Post_Rejector
	ADPRHL2	1.03072e-10	0.52149	0.161	0.105	1.95858e-06	CD4_Memory_Pre_Non-Rejector			TMEM59	3.71616e-18	0.415459	0.38	0.268	7.06145e-14	CD4_Memory_Post_Rejector
	BRIX1	1.05289e-10	0.428466	0.224	0.157	2.0007e-06	CD4_Memory_Pre_Non-Rejector			EMD	3.96987e-18	0.63548	0.224	0.139	7.54355e-14	CD4_Memory_Post_Rejector
	KIF9	1.15013e-10	0.668222	0.113	0.067	2.18549e-06	CD4_Memory_Pre_Non-Rejector			PRDX6	4.27963e-18	0.43729	0.375	0.267	8.13215e-14	CD4_Memory_Post_Rejector
	EMSY	1.15227e-10	0.40605	0.214	0.148	2.18954e-06	CD4_Memory_Pre_Non-Rejector			MESD	4.41041e-18	0.722583	0.175	0.101	8.38067e-14	CD4_Memory_Post_Rejector
	ELOC	1.1573e-10	0.336605	0.329	0.248	2.1991e-06	CD4_Memory_Pre_Non-Rejector			GPR183	4.6526e-18	0.456271	0.568	0.463	8.84086e-14	CD4_Memory_Post_Rejector
	TXNDC16	1.20299e-10	0.295994	0.24	0.169	2.28592e-06	CD4_Memory_Pre_Non-Rejector			EVA1C	4.94128e-18	1.18418	0.076	0.032	9.38943e-14	CD4_Memory_Post_Rejector
	HARS	1.21353e-10	0.547407	0.156	0.101	2.30595e-06	CD4_Memory_Pre_Non-Rejector			TBC1D32	5.12032e-18	0.61864	0.176	0.101	9.72964e-14	CD4_Memory_Post_Rejector
	BPGM	1.22283e-10	0.568543	0.156	0.101	2.32362e-06	CD4_Memory_Pre_Non-Rejector			RBMS1	5.57572e-18	0.254807	0.51	0.379	1.0595e-13	CD4_Memory_Post_Rejector
	CORO7	1.29298e-10	0.542321	0.152	0.098	2.45691e-06	CD4_Memory_Pre_Non-Rejector			ZNF565	5.7488e-18	0.697505	0.162	0.091	1.09239e-13	CD4_Memory_Post_Rejector
	ZNF451-AS1	1.32982e-10	0.736316	0.107	0.063	2.52692e-06	CD4_Memory_Pre_Non-Rejector			SLC35D2	5.9643e-18	1.25565	0.066	0.026	1.13334e-13	CD4_Memory_Post_Rejector
	CFAP298	1.514e-10	0.766605	0.101	0.059	2.8769e-06	CD4_Memory_Pre_Non-Rejector			MIF	6.25125e-18	0.507311	0.351	0.247	1.18786e-13	CD4_Memory_Post_Rejector
	HSD17B12	1.51946e-10	0.401673	0.241	0.172	2.88727e-06	CD4_Memory_Pre_Non-Rejector			SUCLG1	6.83309e-18	0.640023	0.205	0.124	1.29842e-13	CD4_Memory_Post_Rejector
	HSPBP1	1.52001e-10	0.823459	0.082	0.045	2.88832e-06	CD4_Memory_Pre_Non-Rejector			ATP1A1	6.9911e-18	0.399976	0.456	0.338	1.32845e-13	CD4_Memory_Post_Rejector
	AL109741.1	1.52645e-10	1.36932	0.039	0.016	2.90056e-06	CD4_Memory_Pre_Non-Rejector			PQBP1	7.09267e-18	0.666836	0.207	0.126	1.34775e-13	CD4_Memory_Post_Rejector
	PGM2L1	1.66377e-10	0.51245	0.183	0.124	3.1615e-06	CD4_Memory_Pre_Non-Rejector			MTFP1	7.51522e-18	1.54133	0.048	0.016	1.42804e-13	CD4_Memory_Post_Rejector
	TUSC2	1.69226e-10	0.758307	0.109	0.065	3.21564e-06	CD4_Memory_Pre_Non-Rejector			S100PBP	7.84642e-18	0.881907	0.139	0.075	1.49098e-13	CD4_Memory_Post_Rejector
	POLR2F	1.69666e-10	0.492853	0.196	0.135	3.224e-06	CD4_Memory_Pre_Non-Rejector			FGFR1OP2	8.25433e-18	0.502664	0.322	0.221	1.56849e-13	CD4_Memory_Post_Rejector
	ARL13B	1.80765e-10	0.422496	0.181	0.122	3.4349e-06	CD4_Memory_Pre_Non-Rejector			GADD45GIP1	8.28213e-18	0.498451	0.304	0.204	1.57377e-13	CD4_Memory_Post_Rejector
	AKTIP	1.94593e-10	0.84665	0.091	0.052	3.69766e-06	CD4_Memory_Pre_Non-Rejector			SHLD1	8.40607e-18	0.787814	0.16	0.091	1.59732e-13	CD4_Memory_Post_Rejector
	AL049840.1	1.97231e-10	0.893647	0.08	0.043	3.74778e-06	CD4_Memory_Pre_Non-Rejector			PSMD8	8.4898e-18	0.447999	0.352	0.245	1.61323e-13	CD4_Memory_Post_Rejector
	TNFSF8	2.00566e-10	0.346827	0.221	0.154	3.81116e-06	CD4_Memory_Pre_Non-Rejector			PRKACB	8.73146e-18	0.580324	0.295	0.199	1.65915e-13	CD4_Memory_Post_Rejector
	GAN	2.02163e-10	0.614165	0.142	0.091	3.8415e-06	CD4_Memory_Pre_Non-Rejector			CLDND1	8.752e-18	0.540548	0.281	0.186	1.66305e-13	CD4_Memory_Post_Rejector
	DDRGK1	2.0361e-10	0.677452	0.128	0.08	3.86899e-06	CD4_Memory_Pre_Non-Rejector			PSMC4	8.79595e-18	0.670681	0.202	0.123	1.67141e-13	CD4_Memory_Post_Rejector
	RNF139	2.07947e-10	0.413476	0.226	0.16	3.95142e-06	CD4_Memory_Pre_Non-Rejector			AL109935.1	8.93238e-18	1.64995	0.043	0.014	1.69733e-13	CD4_Memory_Post_Rejector
	GXYLT1	2.15199e-10	0.474125	0.177	0.119	4.08922e-06	CD4_Memory_Pre_Non-Rejector			RETREG3	9.2869e-18	0.651013	0.191	0.114	1.7647e-13	CD4_Memory_Post_Rejector
	ZNF131	2.32799e-10	0.25834	0.392	0.3	4.42365e-06	CD4_Memory_Pre_Non-Rejector			POLR2I	9.61566e-18	0.714047	0.185	0.11	1.82717e-13	CD4_Memory_Post_Rejector
	TARSL2	2.53464e-10	0.414341	0.254	0.185	4.81632e-06	CD4_Memory_Pre_Non-Rejector			APBB1IP	1.01202e-17	0.278878	0.463	0.345	1.92305e-13	CD4_Memory_Post_Rejector
	TUBD1	2.55286e-10	0.623381	0.124	0.077	4.85095e-06	CD4_Memory_Pre_Non-Rejector			FAM171A1	1.09239e-17	1.37374	0.062	0.024	2.07575e-13	CD4_Memory_Post_Rejector
	NME7	2.67225e-10	0.597973	0.133	0.084	5.0778e-06	CD4_Memory_Pre_Non-Rejector			ABT1	1.10807e-17	0.747486	0.176	0.103	2.10556e-13	CD4_Memory_Post_Rejector
	SSB	2.72362e-10	0.295745	0.384	0.3	5.17542e-06	CD4_Memory_Pre_Non-Rejector			FABP5	1.1336e-17	0.528009	0.241	0.154	2.15406e-13	CD4_Memory_Post_Rejector
	NOP16	2.77835e-10	0.760892	0.103	0.061	5.27942e-06	CD4_Memory_Pre_Non-Rejector			TMEM11	1.17888e-17	0.810376	0.151	0.084	2.2401e-13	CD4_Memory_Post_Rejector
	ARL3	2.78112e-10	0.736507	0.097	0.056	5.28468e-06	CD4_Memory_Pre_Non-Rejector			LIMA1	1.19692e-17	1.05558	0.089	0.04	2.27439e-13	CD4_Memory_Post_Rejector
	RELA	3.0151e-10	0.564143	0.161	0.107	5.7293e-06	CD4_Memory_Pre_Non-Rejector			COL6A2	1.20186e-17	1.29539	0.053	0.019	2.28378e-13	CD4_Memory_Post_Rejector
	CYTH2	3.06175e-10	0.729324	0.102	0.06	5.81794e-06	CD4_Memory_Pre_Non-Rejector			THEMIS	1.21455e-17	0.358909	0.244	0.153	2.30789e-13	CD4_Memory_Post_Rejector
	ALDOC	3.22904e-10	1.25199	0.04	0.017	6.13582e-06	CD4_Memory_Pre_Non-Rejector			KIF9	1.38061e-17	0.820048	0.138	0.075	2.62344e-13	CD4_Memory_Post_Rejector
	TP53BP1	3.24271e-10	0.299639	0.273	0.198	6.16179e-06	CD4_Memory_Pre_Non-Rejector			PSMD9	1.38179e-17	1.02898	0.102	0.049	2.62568e-13	CD4_Memory_Post_Rejector
	TWISTNB	3.27864e-10	0.366579	0.282	0.208	6.23008e-06	CD4_Memory_Pre_Non-Rejector			EIF3J	1.38425e-17	0.371602	0.463	0.344	2.63035e-13	CD4_Memory_Post_Rejector
	PLAT	3.34612e-10	1.83602	0.019	0.005	6.35829e-06	CD4_Memory_Pre_Non-Rejector			PCNA	1.45554e-17	0.747112	0.168	0.097	2.76582e-13	CD4_Memory_Post_Rejector
	RBBP9	3.45206e-10	1.01795	0.056	0.027	6.5596e-06	CD4_Memory_Pre_Non-Rejector			MYADM	1.53802e-17	0.303335	0.507	0.384	2.92254e-13	CD4_Memory_Post_Rejector
	TATDN1	3.48057e-10	0.571719	0.15	0.098	6.61378e-06	CD4_Memory_Pre_Non-Rejector			ARL3	1.60129e-17	0.972672	0.107	0.053	3.04278e-13	CD4_Memory_Post_Rejector
	PCMT1	3.65171e-10	0.411895	0.238	0.171	6.93899e-06	CD4_Memory_Pre_Non-Rejector			EEF1E1	1.63871e-17	0.859051	0.145	0.08	3.11388e-13	CD4_Memory_Post_Rejector
	UBE2D1	4.02048e-10	0.260764	0.267	0.193	7.63972e-06	CD4_Memory_Pre_Non-Rejector			C12orf10	1.66004e-17	0.876237	0.13	0.069	3.1544e-13	CD4_Memory_Post_Rejector
	ZCCHC14	4.02112e-10	0.558202	0.154	0.102	7.64094e-06	CD4_Memory_Pre_Non-Rejector			UBAP2	1.71342e-17	0.446901	0.289	0.192	3.25584e-13	CD4_Memory_Post_Rejector
	LSM10	4.38363e-10	0.613938	0.145	0.094	8.32977e-06	CD4_Memory_Pre_Non-Rejector			ATP8A1	1.84202e-17	0.295761	0.454	0.336	3.5002e-13	CD4_Memory_Post_Rejector
	AL109761.1	4.42796e-10	1.49394	0.028	0.01	8.41401e-06	CD4_Memory_Pre_Non-Rejector			ATP5F1C	1.8557e-17	0.516531	0.309	0.211	3.5262e-13	CD4_Memory_Post_Rejector
	KRT72	4.48331e-10	1.3599	0.032	0.012	8.51919e-06	CD4_Memory_Pre_Non-Rejector			AP000311.1	1.98041e-17	0.70262	0.166	0.095	3.76317e-13	CD4_Memory_Post_Rejector
	C12orf29	4.68572e-10	0.693005	0.116	0.071	8.9038e-06	CD4_Memory_Pre_Non-Rejector			TMED9	2.02956e-17	0.623497	0.218	0.136	3.85658e-13	CD4_Memory_Post_Rejector
	NYX	4.87485e-10	2.26562	0.01	0.002	9.26319e-06	CD4_Memory_Pre_Non-Rejector			WDR35	2.04287e-17	0.991325	0.11	0.055	3.88187e-13	CD4_Memory_Post_Rejector
	TIMM10	4.87872e-10	0.672861	0.129	0.082	9.27053e-06	CD4_Memory_Pre_Non-Rejector			PBXIP1	2.05773e-17	0.480681	0.294	0.197	3.9101e-13	CD4_Memory_Post_Rejector
	ADI1	5.00369e-10	0.567039	0.159	0.106	9.50801e-06	CD4_Memory_Pre_Non-Rejector			AURKAIP1	2.0949e-17	0.602541	0.252	0.164	3.98073e-13	CD4_Memory_Post_Rejector
	NAA20	5.31375e-10	0.525556	0.173	0.117	1.00972e-05	CD4_Memory_Pre_Non-Rejector			TRDMT1	2.18151e-17	0.789243	0.146	0.08	4.14531e-13	CD4_Memory_Post_Rejector
	HTATSF1	5.50299e-10	0.576554	0.154	0.102	1.04568e-05	CD4_Memory_Pre_Non-Rejector			DERL2	2.40017e-17	0.599789	0.232	0.147	4.5608e-13	CD4_Memory_Post_Rejector
	UBE2A	5.57822e-10	0.324339	0.296	0.221	1.05997e-05	CD4_Memory_Pre_Non-Rejector			TSPYL1	2.56153e-17	0.589097	0.23	0.145	4.86742e-13	CD4_Memory_Post_Rejector
	ZNF667	5.60114e-10	1.37788	0.029	0.01	1.06433e-05	CD4_Memory_Pre_Non-Rejector			CHIC2	2.7351e-17	0.354421	0.478	0.359	5.19724e-13	CD4_Memory_Post_Rejector
	NFATC1	5.67497e-10	0.412673	0.279	0.21	1.07836e-05	CD4_Memory_Pre_Non-Rejector			TMEM50A	3.30595e-17	0.409028	0.4	0.29	6.28196e-13	CD4_Memory_Post_Rejector
	C17orf51	5.80802e-10	1.12313	0.044	0.019	1.10364e-05	CD4_Memory_Pre_Non-Rejector			PLEKHA7	3.30717e-17	0.860127	0.125	0.065	6.28429e-13	CD4_Memory_Post_Rejector
	FADD	5.94976e-10	0.982344	0.06	0.03	1.13057e-05	CD4_Memory_Pre_Non-Rejector			PDHB	3.30889e-17	0.858576	0.128	0.068	6.28755e-13	CD4_Memory_Post_Rejector
	FAM32A	6.04636e-10	0.487246	0.187	0.129	1.14893e-05	CD4_Memory_Pre_Non-Rejector			AP1M1	3.32648e-17	0.906848	0.137	0.075	6.32098e-13	CD4_Memory_Post_Rejector
	AC017101.1	6.08865e-10	1.13174	0.054	0.026	1.15696e-05	CD4_Memory_Pre_Non-Rejector			AL133227.1	3.4284e-17	1.32267	0.061	0.024	6.51465e-13	CD4_Memory_Post_Rejector
	NDUFA12	6.34524e-10	0.317382	0.291	0.216	1.20572e-05	CD4_Memory_Pre_Non-Rejector			MT1X	3.55513e-17	0.95125	0.101	0.049	6.75546e-13	CD4_Memory_Post_Rejector
	AC068888.1	6.6027e-10	0.639298	0.126	0.079	1.25464e-05	CD4_Memory_Pre_Non-Rejector			TMEM43	3.55562e-17	0.775798	0.157	0.089	6.75639e-13	CD4_Memory_Post_Rejector
	ZNF287	6.79526e-10	1.36788	0.032	0.012	1.29123e-05	CD4_Memory_Pre_Non-Rejector			MAP1A	3.69228e-17	1.25898	0.065	0.026	7.01607e-13	CD4_Memory_Post_Rejector
	SUCLG1	6.85147e-10	0.45025	0.207	0.146	1.30192e-05	CD4_Memory_Pre_Non-Rejector			GRIP1	3.7706e-17	1.02271	0.092	0.043	7.1649e-13	CD4_Memory_Post_Rejector
	PSMD6	6.96614e-10	0.452313	0.193	0.133	1.32371e-05	CD4_Memory_Pre_Non-Rejector			BORCS7	3.9611e-17	0.708428	0.187	0.113	7.52688e-13	CD4_Memory_Post_Rejector
	GCNT4	7.13756e-10	1.32661	0.034	0.014	1.35628e-05	CD4_Memory_Pre_Non-Rejector			RNF149	4.04085e-17	0.316938	0.448	0.33	7.67842e-13	CD4_Memory_Post_Rejector
	C9orf153	7.48834e-10	1.0589	0.049	0.023	1.42293e-05	CD4_Memory_Pre_Non-Rejector			STRAP	4.10025e-17	0.351533	0.468	0.349	7.79129e-13	CD4_Memory_Post_Rejector
	CWC15	7.52694e-10	0.296741	0.33	0.252	1.43027e-05	CD4_Memory_Pre_Non-Rejector			ANKRD26	4.21528e-17	0.760727	0.145	0.08	8.00988e-13	CD4_Memory_Post_Rejector
	OCIAD2	7.70753e-10	0.321117	0.315	0.24	1.46458e-05	CD4_Memory_Pre_Non-Rejector			COX5B	4.26319e-17	0.399447	0.428	0.316	8.10092e-13	CD4_Memory_Post_Rejector
	PIGA	7.76815e-10	0.63982	0.114	0.07	1.4761e-05	CD4_Memory_Pre_Non-Rejector			FAM69A	4.59388e-17	0.551656	0.296	0.203	8.7293e-13	CD4_Memory_Post_Rejector
	ISCU	8.32291e-10	0.304583	0.345	0.265	1.58152e-05	CD4_Memory_Pre_Non-Rejector			APRT	5.47613e-17	0.33412	0.482	0.36	1.04057e-12	CD4_Memory_Post_Rejector
	SELENOM	8.33541e-10	0.597202	0.136	0.088	1.58389e-05	CD4_Memory_Pre_Non-Rejector			C9orf16	5.50153e-17	0.377226	0.435	0.325	1.0454e-12	CD4_Memory_Post_Rejector
	USP35	8.34674e-10	1.33024	0.031	0.012	1.58605e-05	CD4_Memory_Pre_Non-Rejector			SDF2L1	5.51311e-17	0.81962	0.144	0.08	1.0476e-12	CD4_Memory_Post_Rejector
	NGDN	8.37874e-10	0.351294	0.253	0.184	1.59213e-05	CD4_Memory_Pre_Non-Rejector			GUK1	5.5953e-17	0.384308	0.489	0.38	1.06322e-12	CD4_Memory_Post_Rejector
	AL645465.1	9.27048e-10	0.558812	0.101	0.06	1.76158e-05	CD4_Memory_Pre_Non-Rejector			LSM1	5.67364e-17	0.640259	0.218	0.137	1.07811e-12	CD4_Memory_Post_Rejector
	SDHAF1	9.28879e-10	1.02438	0.056	0.027	1.76506e-05	CD4_Memory_Pre_Non-Rejector			USP20	6.15456e-17	0.667064	0.165	0.095	1.16949e-12	CD4_Memory_Post_Rejector
	MVK	9.29503e-10	0.963512	0.062	0.032	1.76624e-05	CD4_Memory_Pre_Non-Rejector			AC015802.6	6.93848e-17	1.21258	0.072	0.031	1.31845e-12	CD4_Memory_Post_Rejector
	CEP112	9.30977e-10	0.981241	0.064	0.033	1.76904e-05	CD4_Memory_Pre_Non-Rejector			CXorf40B	7.03486e-17	1.06983	0.088	0.041	1.33676e-12	CD4_Memory_Post_Rejector
	ATP6V0A4	1.09692e-09	1.66342	0.02	0.006	2.08438e-05	CD4_Memory_Pre_Non-Rejector			FAM136A	7.08949e-17	0.801707	0.146	0.082	1.34714e-12	CD4_Memory_Post_Rejector
	PKP4	1.09702e-09	0.428657	0.154	0.102	2.08456e-05	CD4_Memory_Pre_Non-Rejector			ARHGAP9	7.11775e-17	0.669775	0.174	0.102	1.35251e-12	CD4_Memory_Post_Rejector
	HYOU1	1.11174e-09	0.616113	0.108	0.066	2.11253e-05	CD4_Memory_Pre_Non-Rejector			MCAT	7.50437e-17	1.35935	0.059	0.023	1.42598e-12	CD4_Memory_Post_Rejector
	NIP7	1.12525e-09	0.670731	0.113	0.07	2.13819e-05	CD4_Memory_Pre_Non-Rejector			RIC8B	8.35317e-17	1.12832	0.08	0.036	1.58727e-12	CD4_Memory_Post_Rejector
	AC023906.4	1.14738e-09	0.875031	0.064	0.033	2.18026e-05	CD4_Memory_Pre_Non-Rejector			NOB1	8.37039e-17	0.699955	0.178	0.106	1.59054e-12	CD4_Memory_Post_Rejector
	R3HDM4	1.15357e-09	0.460241	0.205	0.145	2.19201e-05	CD4_Memory_Pre_Non-Rejector			CLN8	8.48403e-17	0.67575	0.162	0.093	1.61214e-12	CD4_Memory_Post_Rejector
	HCG18	1.17339e-09	0.39621	0.204	0.143	2.22968e-05	CD4_Memory_Pre_Non-Rejector			ATP5PD	8.82576e-17	0.51905	0.274	0.182	1.67707e-12	CD4_Memory_Post_Rejector
	CASC1	1.18008e-09	0.929341	0.058	0.029	2.2424e-05	CD4_Memory_Pre_Non-Rejector			EFHC2	8.8611e-17	1.53447	0.045	0.015	1.68379e-12	CD4_Memory_Post_Rejector
	RAB39B	1.19938e-09	0.93072	0.057	0.028	2.27907e-05	CD4_Memory_Pre_Non-Rejector			PRKAR1B	8.87325e-17	0.755494	0.138	0.075	1.68609e-12	CD4_Memory_Post_Rejector
	AARS	1.20156e-09	0.613504	0.131	0.084	2.2832e-05	CD4_Memory_Pre_Non-Rejector			AF107885.2	9.16879e-17	1.69514	0.038	0.012	1.74225e-12	CD4_Memory_Post_Rejector
	TRMT112	1.22155e-09	0.348755	0.328	0.254	2.3212e-05	CD4_Memory_Pre_Non-Rejector			PRKAR2A	1.04164e-16	0.447322	0.309	0.212	1.97933e-12	CD4_Memory_Post_Rejector
	SLC35F3	1.23461e-09	1.42559	0.025	0.008	2.34601e-05	CD4_Memory_Pre_Non-Rejector			TMOD2	1.13514e-16	1.10184	0.084	0.039	2.15699e-12	CD4_Memory_Post_Rejector
	AC090971.2	1.24087e-09	0.932154	0.066	0.035	2.35791e-05	CD4_Memory_Pre_Non-Rejector			RASSF8	1.16081e-16	1.73166	0.036	0.011	2.20577e-12	CD4_Memory_Post_Rejector
	LRRC75A	1.26471e-09	0.738939	0.099	0.059	2.40321e-05	CD4_Memory_Pre_Non-Rejector			SF3A1	1.16887e-16	0.563625	0.241	0.156	2.22108e-12	CD4_Memory_Post_Rejector
	ZNF675	1.27094e-09	0.442942	0.185	0.127	2.41504e-05	CD4_Memory_Pre_Non-Rejector			CFAP298	1.20357e-16	1.04834	0.092	0.044	2.28702e-12	CD4_Memory_Post_Rejector
	SEC23B	1.33298e-09	0.48852	0.187	0.13	2.53292e-05	CD4_Memory_Pre_Non-Rejector			IL2RG	1.22803e-16	0.57326	0.225	0.143	2.33351e-12	CD4_Memory_Post_Rejector
	CYB5A	1.35066e-09	0.587338	0.13	0.083	2.56653e-05	CD4_Memory_Pre_Non-Rejector			ZFP36L2	1.27978e-16	0.289909	0.747	0.661	2.43183e-12	CD4_Memory_Post_Rejector
	DNAJC19	1.38509e-09	0.500942	0.181	0.125	2.63194e-05	CD4_Memory_Pre_Non-Rejector			INKA2	1.30695e-16	0.860057	0.121	0.063	2.48347e-12	CD4_Memory_Post_Rejector
	KCTD21	1.3993e-09	1.15578	0.038	0.016	2.65896e-05	CD4_Memory_Pre_Non-Rejector			ITPRIP	1.31424e-16	0.472004	0.272	0.181	2.49731e-12	CD4_Memory_Post_Rejector
	B9D2	1.42663e-09	0.680076	0.121	0.076	2.71088e-05	CD4_Memory_Pre_Non-Rejector			VSIG1	1.32634e-16	1.63564	0.045	0.015	2.52031e-12	CD4_Memory_Post_Rejector
	AC023510.1	1.46639e-09	1.69011	0.019	0.005	2.78644e-05	CD4_Memory_Pre_Non-Rejector			MLEC	1.44727e-16	0.671757	0.17	0.099	2.7501e-12	CD4_Memory_Post_Rejector
	SSU72	1.48574e-09	0.330964	0.314	0.241	2.82321e-05	CD4_Memory_Pre_Non-Rejector			CAMSAP2	1.53993e-16	0.92208	0.084	0.038	2.92617e-12	CD4_Memory_Post_Rejector
	NKAPD1	1.578e-09	0.625281	0.136	0.088	2.99852e-05	CD4_Memory_Pre_Non-Rejector			OPRM1	1.89614e-16	0.959616	0.097	0.048	3.60305e-12	CD4_Memory_Post_Rejector
	FBXO32	1.61953e-09	0.389098	0.197	0.138	3.07743e-05	CD4_Memory_Pre_Non-Rejector			FKBP1A	2.11941e-16	0.584348	0.213	0.134	4.0273e-12	CD4_Memory_Post_Rejector
	AC027290.1	1.6628e-09	1.612	0.023	0.007	3.15966e-05	CD4_Memory_Pre_Non-Rejector			LYAR	2.15059e-16	0.787317	0.148	0.084	4.08655e-12	CD4_Memory_Post_Rejector
	SLC20A2	1.67541e-09	0.36405	0.265	0.198	3.18362e-05	CD4_Memory_Pre_Non-Rejector			EIF4B	2.76442e-16	0.31977	0.536	0.418	5.25295e-12	CD4_Memory_Post_Rejector
	NT5C3B	1.69272e-09	0.990509	0.059	0.03	3.21651e-05	CD4_Memory_Pre_Non-Rejector			UQCRFS1	2.91264e-16	0.428231	0.385	0.281	5.5346e-12	CD4_Memory_Post_Rejector
	RFX1	1.70806e-09	0.368579	0.231	0.166	3.24566e-05	CD4_Memory_Pre_Non-Rejector			ARMH1	3.30595e-16	0.624749	0.185	0.112	6.28196e-12	CD4_Memory_Post_Rejector
	LPAR2	1.74699e-09	0.843714	0.073	0.04	3.31964e-05	CD4_Memory_Pre_Non-Rejector			ATP5MD	3.5531e-16	0.48463	0.287	0.195	6.7516e-12	CD4_Memory_Post_Rejector
	RUVBL1	1.76396e-09	0.575471	0.147	0.097	3.35187e-05	CD4_Memory_Pre_Non-Rejector			SUMO4	3.59562e-16	1.13756	0.078	0.035	6.83241e-12	CD4_Memory_Post_Rejector
	HAX1	1.84629e-09	0.439012	0.218	0.157	3.50831e-05	CD4_Memory_Pre_Non-Rejector			RNF34	4.15156e-16	0.48193	0.287	0.195	7.8888e-12	CD4_Memory_Post_Rejector
	AP001267.3	1.91169e-09	1.18578	0.04	0.017	3.6326e-05	CD4_Memory_Pre_Non-Rejector			FADD	4.19748e-16	1.23899	0.064	0.026	7.97605e-12	CD4_Memory_Post_Rejector
	DPH5	1.95043e-09	0.574196	0.135	0.088	3.7062e-05	CD4_Memory_Pre_Non-Rejector			ERAP1	4.22308e-16	0.708857	0.178	0.108	8.02469e-12	CD4_Memory_Post_Rejector
	RBX1	1.96018e-09	0.251262	0.375	0.293	3.72474e-05	CD4_Memory_Pre_Non-Rejector			AC103724.4	4.35346e-16	1.21617	0.064	0.026	8.27245e-12	CD4_Memory_Post_Rejector
	SELENOS	1.99535e-09	0.430967	0.206	0.146	3.79156e-05	CD4_Memory_Pre_Non-Rejector			BLZF1	4.49265e-16	0.673493	0.166	0.098	8.53693e-12	CD4_Memory_Post_Rejector
	UQCR10	2.11488e-09	0.297578	0.34	0.264	4.0187e-05	CD4_Memory_Pre_Non-Rejector			A1BG	4.56266e-16	0.792694	0.143	0.081	8.66998e-12	CD4_Memory_Post_Rejector
	EBPL	2.14808e-09	0.554066	0.142	0.094	4.08179e-05	CD4_Memory_Pre_Non-Rejector			ZFP69B	4.90579e-16	1.60428	0.04	0.013	9.32198e-12	CD4_Memory_Post_Rejector
	FXYD7	2.36336e-09	0.888611	0.065	0.034	4.49086e-05	CD4_Memory_Pre_Non-Rejector			RAB22A	5.48761e-16	0.38771	0.401	0.295	1.04275e-11	CD4_Memory_Post_Rejector
	LRRN3	2.38382e-09	0.542081	0.122	0.077	4.52973e-05	CD4_Memory_Pre_Non-Rejector			PRUNE1	5.50005e-16	1.17158	0.064	0.026	1.04512e-11	CD4_Memory_Post_Rejector
	RASSF8	2.51762e-09	1.6875	0.03	0.012	4.78399e-05	CD4_Memory_Pre_Non-Rejector			ADCY10	5.55265e-16	1.99914	0.027	0.007	1.05511e-11	CD4_Memory_Post_Rejector
	SSX2IP	2.53016e-09	0.63485	0.098	0.059	4.8078e-05	CD4_Memory_Pre_Non-Rejector			CCDC28B	5.89722e-16	1.01773	0.09	0.043	1.12059e-11	CD4_Memory_Post_Rejector
	LYSMD2	2.57163e-09	0.470801	0.166	0.113	4.88662e-05	CD4_Memory_Pre_Non-Rejector			EMSY	6.00828e-16	0.580724	0.214	0.135	1.14169e-11	CD4_Memory_Post_Rejector
	AL021707.1	2.60346e-09	0.480068	0.162	0.109	4.94709e-05	CD4_Memory_Pre_Non-Rejector			TRG-AS1	6.3357e-16	0.8353	0.116	0.061	1.20391e-11	CD4_Memory_Post_Rejector
	SDE2	2.60779e-09	0.306595	0.265	0.196	4.95532e-05	CD4_Memory_Pre_Non-Rejector			C2orf49	6.51439e-16	0.671958	0.183	0.111	1.23786e-11	CD4_Memory_Post_Rejector
	USE1	2.70276e-09	0.517054	0.155	0.104	5.13579e-05	CD4_Memory_Pre_Non-Rejector			COA1	6.77875e-16	0.433402	0.319	0.223	1.2881e-11	CD4_Memory_Post_Rejector
	WIPI2	2.85308e-09	0.307203	0.283	0.212	5.42143e-05	CD4_Memory_Pre_Non-Rejector			GNG4	8.75443e-16	1.24161	0.067	0.029	1.66352e-11	CD4_Memory_Post_Rejector
	CHCHD1	2.9335e-09	0.62676	0.128	0.083	5.57423e-05	CD4_Memory_Pre_Non-Rejector			KIF3A	9.94389e-16	0.881524	0.117	0.062	1.88954e-11	CD4_Memory_Post_Rejector
	PSMB8	3.26404e-09	0.266054	0.345	0.267	6.20233e-05	CD4_Memory_Pre_Non-Rejector			TRIM14	1.06767e-15	0.627728	0.178	0.108	2.02879e-11	CD4_Memory_Post_Rejector
	RABIF	3.31573e-09	0.502167	0.161	0.109	6.30055e-05	CD4_Memory_Pre_Non-Rejector			CD81	1.08595e-15	0.455161	0.329	0.233	2.06353e-11	CD4_Memory_Post_Rejector
	SESN2	3.41484e-09	0.496926	0.147	0.098	6.48889e-05	CD4_Memory_Pre_Non-Rejector			AC010978.1	1.22661e-15	1.41418	0.052	0.02	2.3308e-11	CD4_Memory_Post_Rejector
	CSRNP2	3.42461e-09	0.3622	0.147	0.097	6.50744e-05	CD4_Memory_Pre_Non-Rejector			POLR3E	1.25274e-15	0.44934	0.257	0.17	2.38046e-11	CD4_Memory_Post_Rejector
	IFT52	3.44114e-09	0.682985	0.104	0.064	6.53886e-05	CD4_Memory_Pre_Non-Rejector			C1orf112	1.29563e-15	0.754272	0.114	0.06	2.46196e-11	CD4_Memory_Post_Rejector
	NIFK	3.53653e-09	0.394083	0.26	0.195	6.72011e-05	CD4_Memory_Pre_Non-Rejector			AKIRIN1	1.30076e-15	0.417369	0.368	0.267	2.4717e-11	CD4_Memory_Post_Rejector
	PAPOLG	3.68201e-09	0.443196	0.174	0.12	6.99655e-05	CD4_Memory_Pre_Non-Rejector			EXOSC6	1.34597e-15	0.542346	0.247	0.164	2.55762e-11	CD4_Memory_Post_Rejector
	ZNF706	3.69956e-09	0.289407	0.349	0.272	7.0299e-05	CD4_Memory_Pre_Non-Rejector			COPB1	1.40703e-15	0.416824	0.345	0.246	2.67364e-11	CD4_Memory_Post_Rejector
	FOXK1	3.73276e-09	0.270753	0.286	0.215	7.093e-05	CD4_Memory_Pre_Non-Rejector			HPGD	1.41085e-15	0.722962	0.11	0.057	2.6809e-11	CD4_Memory_Post_Rejector
	DNAH6	3.77996e-09	0.760463	0.061	0.032	7.18268e-05	CD4_Memory_Pre_Non-Rejector			ZNF165	1.53334e-15	0.59842	0.178	0.107	2.91366e-11	CD4_Memory_Post_Rejector
	AC010260.1	3.84887e-09	0.556907	0.135	0.088	7.31363e-05	CD4_Memory_Pre_Non-Rejector			EFHC1	1.735e-15	1.04789	0.084	0.04	3.29684e-11	CD4_Memory_Post_Rejector
	SOX4	3.95989e-09	1.02707	0.181	0.13	7.52458e-05	CD4_Memory_Pre_Non-Rejector			PIGX	1.75451e-15	0.705841	0.15	0.086	3.33392e-11	CD4_Memory_Post_Rejector
	RBFOX2	4.02801e-09	0.758593	0.093	0.055	7.65402e-05	CD4_Memory_Pre_Non-Rejector			SCUBE3	1.78316e-15	2.13512	0.023	0.005	3.38837e-11	CD4_Memory_Post_Rejector
	PSMB2	4.12082e-09	0.417957	0.197	0.139	7.83039e-05	CD4_Memory_Pre_Non-Rejector			GIMAP8	1.79158e-15	1.13992	0.065	0.028	3.40435e-11	CD4_Memory_Post_Rejector
	AC138956.2	4.20659e-09	1.27584	0.033	0.013	7.99335e-05	CD4_Memory_Pre_Non-Rejector			C15orf61	1.8007e-15	0.954056	0.102	0.052	3.4217e-11	CD4_Memory_Post_Rejector
	PUS3	4.50479e-09	0.94105	0.058	0.03	8.56e-05	CD4_Memory_Pre_Non-Rejector			MFHAS1	2.35807e-15	0.728246	0.12	0.064	4.4808e-11	CD4_Memory_Post_Rejector
	TXNL1	4.63078e-09	0.341202	0.296	0.226	8.79942e-05	CD4_Memory_Pre_Non-Rejector			MAGED2	2.4223e-15	1.0019	0.088	0.042	4.60285e-11	CD4_Memory_Post_Rejector
	CDC26	4.86767e-09	0.459069	0.172	0.119	9.24956e-05	CD4_Memory_Pre_Non-Rejector			TIMM8B	2.81128e-15	0.853516	0.124	0.068	5.34199e-11	CD4_Memory_Post_Rejector
	OOEP	5.12083e-09	0.724321	0.095	0.057	9.7306e-05	CD4_Memory_Pre_Non-Rejector			FCMR	2.96293e-15	0.558297	0.195	0.121	5.63017e-11	CD4_Memory_Post_Rejector
	ELOVL4	5.14134e-09	1.27335	0.028	0.011	9.76958e-05	CD4_Memory_Pre_Non-Rejector			APOA1-AS	3.07456e-15	1.18489	0.07	0.031	5.84228e-11	CD4_Memory_Post_Rejector
	PAK3	5.14531e-09	2.04274	0.013	0.003	9.77712e-05	CD4_Memory_Pre_Non-Rejector			USP37	3.63271e-15	0.402578	0.303	0.211	6.90288e-11	CD4_Memory_Post_Rejector
	TNFRSF25	5.53098e-09	0.431002	0.158	0.107	0.0001051	CD4_Memory_Pre_Non-Rejector			EID2	3.70286e-15	1.03808	0.082	0.038	7.03618e-11	CD4_Memory_Post_Rejector
	MEX3D	5.57171e-09	2.27508	0.011	0.002	0.000105874	CD4_Memory_Pre_Non-Rejector			LMBR1	4.38681e-15	0.316693	0.394	0.291	8.33581e-11	CD4_Memory_Post_Rejector
	SPDYA	5.72272e-09	0.501303	0.12	0.077	0.000108743	CD4_Memory_Pre_Non-Rejector			CDC26	5.69682e-15	0.69178	0.155	0.091	1.08251e-10	CD4_Memory_Post_Rejector
	MZT1	5.85752e-09	0.543893	0.142	0.095	0.000111305	CD4_Memory_Pre_Non-Rejector			CLUAP1	6.45939e-15	0.970624	0.083	0.04	1.22741e-10	CD4_Memory_Post_Rejector
	PSMA2	5.9929e-09	0.529764	0.156	0.107	0.000113877	CD4_Memory_Pre_Non-Rejector			FAM241A	6.48074e-15	0.406934	0.294	0.203	1.23147e-10	CD4_Memory_Post_Rejector
	SPCS1	6.23252e-09	0.262799	0.353	0.276	0.00011843	CD4_Memory_Pre_Non-Rejector			AC137810.1	6.88603e-15	1.40974	0.05	0.019	1.30848e-10	CD4_Memory_Post_Rejector
	CNIH1	6.72687e-09	0.42214	0.212	0.154	0.000127824	CD4_Memory_Pre_Non-Rejector			SLC30A7	7.90623e-15	0.449457	0.315	0.223	1.50234e-10	CD4_Memory_Post_Rejector
	GPR174	6.87152e-09	0.362723	0.22	0.159	0.000130573	CD4_Memory_Pre_Non-Rejector			TSHZ1	7.92429e-15	0.549135	0.18	0.11	1.50577e-10	CD4_Memory_Post_Rejector
	HPRT1	6.87291e-09	0.558166	0.118	0.075	0.000130599	CD4_Memory_Pre_Non-Rejector			EIF3M	8.27857e-15	0.311249	0.506	0.393	1.57309e-10	CD4_Memory_Post_Rejector
	SAFB2	6.89947e-09	0.263982	0.371	0.294	0.000131104	CD4_Memory_Pre_Non-Rejector			OSBPL8	8.42573e-15	0.332878	0.736	0.663	1.60106e-10	CD4_Memory_Post_Rejector
	ZNF814	7.04955e-09	0.557397	0.124	0.08	0.000133956	CD4_Memory_Pre_Non-Rejector			CD53	8.57762e-15	0.314227	0.582	0.473	1.62992e-10	CD4_Memory_Post_Rejector
	SLC35E1	7.2621e-09	0.664553	0.1	0.061	0.000137994	CD4_Memory_Pre_Non-Rejector			VPS8	8.71091e-15	0.468153	0.259	0.175	1.65525e-10	CD4_Memory_Post_Rejector
	REG4	7.34798e-09	1.82762	0.019	0.006	0.000139626	CD4_Memory_Pre_Non-Rejector			USP47	9.14495e-15	0.296136	0.592	0.486	1.73772e-10	CD4_Memory_Post_Rejector
	PRKAR2A	7.41826e-09	0.294724	0.328	0.253	0.000140962	CD4_Memory_Pre_Non-Rejector			MYDGF	9.7508e-15	0.511871	0.26	0.176	1.85285e-10	CD4_Memory_Post_Rejector
	DOHH	7.49893e-09	0.93072	0.056	0.029	0.000142495	CD4_Memory_Pre_Non-Rejector			TOMM5	9.82284e-15	0.683065	0.16	0.096	1.86654e-10	CD4_Memory_Post_Rejector
	MOGS	7.59698e-09	0.530635	0.147	0.099	0.000144358	CD4_Memory_Pre_Non-Rejector			GBP3	1.02795e-14	1.15074	0.067	0.029	1.95331e-10	CD4_Memory_Post_Rejector
	TRBV28	7.91832e-09	1.39702	0.029	0.011	0.000150464	CD4_Memory_Pre_Non-Rejector			DHCR7	1.0623e-14	1.46687	0.042	0.014	2.01859e-10	CD4_Memory_Post_Rejector
	AC008569.1	8.03838e-09	0.394771	0.203	0.145	0.000152745	CD4_Memory_Pre_Non-Rejector			PIGL	1.08151e-14	0.730236	0.142	0.082	2.05508e-10	CD4_Memory_Post_Rejector
	CRIPT	8.27007e-09	0.575329	0.132	0.087	0.000157148	CD4_Memory_Pre_Non-Rejector			POLR2F	1.16345e-14	0.649949	0.173	0.106	2.21079e-10	CD4_Memory_Post_Rejector
	C1orf112	8.9618e-09	0.577232	0.116	0.074	0.000170292	CD4_Memory_Pre_Non-Rejector			UTP3	1.17959e-14	0.851341	0.114	0.062	2.24145e-10	CD4_Memory_Post_Rejector
	FAM241A	9.18246e-09	0.337819	0.257	0.192	0.000174485	CD4_Memory_Pre_Non-Rejector			MBNL1-AS1	1.18952e-14	1.38514	0.046	0.017	2.26032e-10	CD4_Memory_Post_Rejector
	TRIM4	9.85391e-09	0.432056	0.181	0.127	0.000187244	CD4_Memory_Pre_Non-Rejector			KIAA0513	1.30794e-14	0.924702	0.079	0.037	2.48534e-10	CD4_Memory_Post_Rejector
	CITED2	1.00267e-08	0.350535	0.231	0.169	0.000190528	CD4_Memory_Pre_Non-Rejector			APEX1	1.33916e-14	0.527733	0.244	0.163	2.54468e-10	CD4_Memory_Post_Rejector
	HIST3H2A	1.01701e-08	0.699075	0.087	0.052	0.000193253	CD4_Memory_Pre_Non-Rejector			HAPLN3	1.35215e-14	0.756539	0.129	0.072	2.56935e-10	CD4_Memory_Post_Rejector
	IL2RG	1.02846e-08	0.303856	0.277	0.209	0.000195428	CD4_Memory_Pre_Non-Rejector			COX7B	1.38829e-14	0.357829	0.455	0.351	2.63802e-10	CD4_Memory_Post_Rejector
	GPN3	1.0354e-08	0.716197	0.089	0.053	0.000196747	CD4_Memory_Pre_Non-Rejector			AC079203.2	1.39322e-14	2.1467	0.021	0.005	2.64739e-10	CD4_Memory_Post_Rejector
	SMIM10L1	1.03763e-08	0.502815	0.163	0.113	0.000197171	CD4_Memory_Pre_Non-Rejector			PTPN4	1.48512e-14	0.383819	0.315	0.222	2.82202e-10	CD4_Memory_Post_Rejector
	GAREM1	1.04797e-08	0.696166	0.1	0.062	0.000199135	CD4_Memory_Pre_Non-Rejector			R3HDM4	1.63965e-14	0.463603	0.251	0.168	3.11566e-10	CD4_Memory_Post_Rejector
	LIN7C	1.17562e-08	0.516036	0.138	0.091	0.000223391	CD4_Memory_Pre_Non-Rejector			SLC12A6	1.64888e-14	0.455354	0.366	0.273	3.1332e-10	CD4_Memory_Post_Rejector
	MARS	1.19843e-08	0.428357	0.195	0.14	0.000227726	CD4_Memory_Pre_Non-Rejector			ZFAND1	1.70005e-14	0.808871	0.123	0.069	3.23043e-10	CD4_Memory_Post_Rejector
	UBN2	1.24019e-08	0.454418	0.168	0.117	0.000235661	CD4_Memory_Pre_Non-Rejector			MED25	1.74715e-14	0.85281	0.111	0.06	3.31993e-10	CD4_Memory_Post_Rejector
	GABARAPL2	1.24867e-08	0.258022	0.285	0.215	0.000237272	CD4_Memory_Pre_Non-Rejector			DDI2	1.82361e-14	0.583404	0.174	0.107	3.46522e-10	CD4_Memory_Post_Rejector
	ZNF44	1.2574e-08	0.341657	0.211	0.152	0.000238931	CD4_Memory_Pre_Non-Rejector			BTN3A2	1.83223e-14	0.737456	0.127	0.071	3.4816e-10	CD4_Memory_Post_Rejector
	ZNF140	1.29961e-08	0.625983	0.087	0.052	0.000246952	CD4_Memory_Pre_Non-Rejector			PUSL1	1.87094e-14	1.2779	0.055	0.022	3.55517e-10	CD4_Memory_Post_Rejector
	RGL4	1.30622e-08	0.824843	0.082	0.048	0.000248207	CD4_Memory_Pre_Non-Rejector			MEAF6	1.92921e-14	0.627935	0.173	0.106	3.66589e-10	CD4_Memory_Post_Rejector
	CDKN1C	1.31556e-08	0.548302	0.089	0.053	0.000249983	CD4_Memory_Pre_Non-Rejector			LDLR	1.96348e-14	0.523124	0.164	0.099	3.731e-10	CD4_Memory_Post_Rejector
	CELA1	1.33665e-08	1.28404	0.032	0.013	0.00025399	CD4_Memory_Pre_Non-Rejector			ENY2	2.01232e-14	0.344641	0.428	0.322	3.82381e-10	CD4_Memory_Post_Rejector
	ENO2	1.34049e-08	1.04822	0.044	0.021	0.000254719	CD4_Memory_Pre_Non-Rejector			STXBP3	2.03285e-14	0.407157	0.307	0.216	3.86283e-10	CD4_Memory_Post_Rejector
	ZNF830	1.4226e-08	0.409809	0.187	0.132	0.000270322	CD4_Memory_Pre_Non-Rejector			HYOU1	2.08794e-14	0.826124	0.107	0.057	3.96751e-10	CD4_Memory_Post_Rejector
	AC114760.2	1.51967e-08	0.520189	0.137	0.091	0.000288767	CD4_Memory_Pre_Non-Rejector			SS18L2	2.19924e-14	0.430923	0.287	0.199	4.179e-10	CD4_Memory_Post_Rejector
	NEDD4	1.56581e-08	1.02818	0.052	0.027	0.000297536	CD4_Memory_Pre_Non-Rejector			ARHGAP10	2.27349e-14	0.381478	0.164	0.098	4.32009e-10	CD4_Memory_Post_Rejector
	BTF3L4	1.56905e-08	0.347483	0.236	0.175	0.00029815	CD4_Memory_Pre_Non-Rejector			AC015795.1	2.38966e-14	1.52033	0.04	0.014	4.54082e-10	CD4_Memory_Post_Rejector
	DYRK1B	1.58482e-08	0.701795	0.081	0.047	0.000301148	CD4_Memory_Pre_Non-Rejector			CDC37L1	2.42888e-14	0.545693	0.217	0.142	4.61536e-10	CD4_Memory_Post_Rejector
	TDG	1.64472e-08	0.291575	0.293	0.225	0.00031253	CD4_Memory_Pre_Non-Rejector			CKAP2	2.65664e-14	0.639771	0.192	0.122	5.04815e-10	CD4_Memory_Post_Rejector
	HDGF	1.66586e-08	0.448296	0.173	0.121	0.000316547	CD4_Memory_Pre_Non-Rejector			GIMAP5	2.79468e-14	1.15748	0.061	0.026	5.31045e-10	CD4_Memory_Post_Rejector
	CHAC2	1.68329e-08	1.01981	0.049	0.024	0.000319858	CD4_Memory_Pre_Non-Rejector			DYNLT3	2.83123e-14	0.706738	0.162	0.098	5.37991e-10	CD4_Memory_Post_Rejector
	ATP5F1A	1.74587e-08	0.319539	0.287	0.22	0.00033175	CD4_Memory_Pre_Non-Rejector			TMEM186	2.92204e-14	1.69809	0.033	0.01	5.55247e-10	CD4_Memory_Post_Rejector
	PLK3	1.75134e-08	0.338339	0.21	0.152	0.00033279	CD4_Memory_Pre_Non-Rejector			LRRC8C-DT	3.00875e-14	0.817725	0.116	0.063	5.71723e-10	CD4_Memory_Post_Rejector
	NRBP1	1.79459e-08	0.339564	0.253	0.19	0.000341009	CD4_Memory_Pre_Non-Rejector			FAM149A	3.08997e-14	2.02091	0.026	0.007	5.87156e-10	CD4_Memory_Post_Rejector
	STARD7	1.8481e-08	0.324475	0.246	0.183	0.000351175	CD4_Memory_Pre_Non-Rejector			RAB5IF	3.19752e-14	0.605011	0.184	0.115	6.07592e-10	CD4_Memory_Post_Rejector
	BAG3	1.92684e-08	0.302355	0.148	0.1	0.000366138	CD4_Memory_Pre_Non-Rejector			ZNF184	3.267e-14	0.997237	0.086	0.042	6.20795e-10	CD4_Memory_Post_Rejector
	ARHGAP9	2.03737e-08	0.340479	0.212	0.153	0.000387142	CD4_Memory_Pre_Non-Rejector			TEX30	3.54735e-14	0.964082	0.091	0.046	6.74068e-10	CD4_Memory_Post_Rejector
	CARS	2.06479e-08	0.483373	0.159	0.11	0.000392351	CD4_Memory_Pre_Non-Rejector			RTN4RL1	3.96018e-14	2.00326	0.025	0.006	7.52514e-10	CD4_Memory_Post_Rejector
	CHRNE	2.11908e-08	1.33678	0.028	0.011	0.000402668	CD4_Memory_Pre_Non-Rejector			AL365275.1	4.64346e-14	1.63213	0.035	0.011	8.8235e-10	CD4_Memory_Post_Rejector
	KLRK1	2.12813e-08	1.69858	0.017	0.005	0.000404387	CD4_Memory_Pre_Non-Rejector			CREBL2	4.9171e-14	1.03808	0.078	0.037	9.34348e-10	CD4_Memory_Post_Rejector
	YTHDF2	2.14586e-08	0.308091	0.269	0.203	0.000407756	CD4_Memory_Pre_Non-Rejector			BCR	5.11288e-14	0.552725	0.156	0.093	9.7155e-10	CD4_Memory_Post_Rejector
	KRT73	2.21646e-08	1.92987	0.014	0.004	0.000421172	CD4_Memory_Pre_Non-Rejector			TUBD1	5.14182e-14	0.762667	0.127	0.072	9.77049e-10	CD4_Memory_Post_Rejector
	TTC3-AS1	2.28004e-08	1.05581	0.038	0.017	0.000433254	CD4_Memory_Pre_Non-Rejector			KIF3B	5.56777e-14	0.780415	0.111	0.06	1.05799e-09	CD4_Memory_Post_Rejector
	SUGT1	2.28212e-08	0.28195	0.255	0.19	0.000433648	CD4_Memory_Pre_Non-Rejector			RANBP1	5.58075e-14	0.546655	0.23	0.154	1.06045e-09	CD4_Memory_Post_Rejector
	SIVA1	2.29335e-08	0.309698	0.328	0.259	0.000435783	CD4_Memory_Pre_Non-Rejector			ORMDL1	5.84441e-14	0.400179	0.347	0.254	1.11055e-09	CD4_Memory_Post_Rejector
	AC091153.2	2.32758e-08	1.03992	0.042	0.02	0.000442287	CD4_Memory_Pre_Non-Rejector			ITGA6	6.04147e-14	0.429485	0.204	0.131	1.148e-09	CD4_Memory_Post_Rejector
	ZNF260	2.42674e-08	0.783786	0.069	0.039	0.00046113	CD4_Memory_Pre_Non-Rejector			ISOC1	6.14188e-14	0.96775	0.087	0.044	1.16708e-09	CD4_Memory_Post_Rejector
	VDAC3	2.43559e-08	0.392059	0.213	0.156	0.00046281	CD4_Memory_Pre_Non-Rejector			DLD	6.29802e-14	0.560088	0.205	0.133	1.19675e-09	CD4_Memory_Post_Rejector
	AL023584.2	2.43831e-08	1.22819	0.031	0.013	0.000463327	CD4_Memory_Pre_Non-Rejector			ISY1	6.6116e-14	0.749712	0.132	0.076	1.25634e-09	CD4_Memory_Post_Rejector
	EPOR	2.50231e-08	1.02187	0.04	0.019	0.000475489	CD4_Memory_Pre_Non-Rejector			RNF7	6.75392e-14	0.423246	0.336	0.244	1.28338e-09	CD4_Memory_Post_Rejector
	MED25	2.64394e-08	0.576496	0.111	0.071	0.000502402	CD4_Memory_Pre_Non-Rejector			RELL1	6.82056e-14	0.445425	0.212	0.137	1.29604e-09	CD4_Memory_Post_Rejector
	GPATCH2	2.69526e-08	0.31095	0.213	0.154	0.000512154	CD4_Memory_Pre_Non-Rejector			SVIP	6.82058e-14	0.423894	0.275	0.191	1.29605e-09	CD4_Memory_Post_Rejector
	UBE2M	2.90844e-08	0.467097	0.175	0.124	0.000552663	CD4_Memory_Pre_Non-Rejector			AC010468.2	6.95286e-14	2.60613	0.014	0.002	1.32118e-09	CD4_Memory_Post_Rejector
	AC138123.1	2.96782e-08	0.621895	0.111	0.072	0.000563945	CD4_Memory_Pre_Non-Rejector			IKZF3	7.07291e-14	0.387078	0.407	0.311	1.34399e-09	CD4_Memory_Post_Rejector
	CTR9	3.16576e-08	0.354742	0.244	0.184	0.000601558	CD4_Memory_Pre_Non-Rejector			SSH2	7.29149e-14	0.258416	0.726	0.641	1.38553e-09	CD4_Memory_Post_Rejector
	MAPRE1	3.33759e-08	0.266969	0.304	0.235	0.000634209	CD4_Memory_Pre_Non-Rejector			RALGDS	7.31059e-14	0.748712	0.131	0.075	1.38916e-09	CD4_Memory_Post_Rejector
	AC079594.2	3.49832e-08	0.736407	0.075	0.043	0.00066475	CD4_Memory_Pre_Non-Rejector			NBR1	7.50661e-14	0.604968	0.157	0.095	1.42641e-09	CD4_Memory_Post_Rejector
	GPR89B	3.57657e-08	0.451139	0.156	0.108	0.000679621	CD4_Memory_Pre_Non-Rejector			TUFM	7.81482e-14	0.483937	0.249	0.169	1.48497e-09	CD4_Memory_Post_Rejector
	OTUD6B	3.6702e-08	0.568156	0.141	0.096	0.000697412	CD4_Memory_Pre_Non-Rejector			TIMM9	8.02374e-14	0.610154	0.184	0.116	1.52467e-09	CD4_Memory_Post_Rejector
	GRWD1	3.71201e-08	0.707921	0.085	0.051	0.000705356	CD4_Memory_Pre_Non-Rejector			RWDD4	8.41279e-14	0.759678	0.127	0.072	1.5986e-09	CD4_Memory_Post_Rejector
	AFG3L2	3.78409e-08	0.435764	0.175	0.124	0.000719053	CD4_Memory_Pre_Non-Rejector			MFSD6	8.72771e-14	0.517314	0.204	0.132	1.65844e-09	CD4_Memory_Post_Rejector
	SYS1	4.0254e-08	0.483266	0.167	0.118	0.000764907	CD4_Memory_Pre_Non-Rejector			IMP4	8.88723e-14	0.52996	0.225	0.15	1.68875e-09	CD4_Memory_Post_Rejector
	RNF219	4.04481e-08	0.532697	0.119	0.078	0.000768594	CD4_Memory_Pre_Non-Rejector			NDUFC1	9.75759e-14	0.575669	0.203	0.132	1.85414e-09	CD4_Memory_Post_Rejector
	PRKX-AS1	4.09533e-08	0.919569	0.058	0.031	0.000778194	CD4_Memory_Pre_Non-Rejector			TPGS1	1.01654e-13	0.879878	0.104	0.056	1.93162e-09	CD4_Memory_Post_Rejector
	TIMM29	4.11061e-08	0.704922	0.088	0.053	0.000781098	CD4_Memory_Pre_Non-Rejector			ELMO2	1.0226e-13	0.680984	0.138	0.081	1.94314e-09	CD4_Memory_Post_Rejector
	KIAA1191	4.16528e-08	0.549493	0.136	0.092	0.000791487	CD4_Memory_Pre_Non-Rejector			SERINC3	1.06712e-13	0.435357	0.277	0.192	2.02775e-09	CD4_Memory_Post_Rejector
	CASC15	4.29516e-08	1.15843	0.066	0.037	0.000816166	CD4_Memory_Pre_Non-Rejector			DNAJC19	1.09012e-13	0.671016	0.166	0.103	2.07145e-09	CD4_Memory_Post_Rejector
	GPR171	4.41417e-08	0.786828	0.097	0.061	0.00083878	CD4_Memory_Pre_Non-Rejector			DIMT1	1.1435e-13	0.639909	0.162	0.099	2.17288e-09	CD4_Memory_Post_Rejector
	ABHD15-AS1	4.43447e-08	0.565713	0.172	0.124	0.000842637	CD4_Memory_Pre_Non-Rejector			PACS1	1.14917e-13	0.36398	0.45	0.352	2.18365e-09	CD4_Memory_Post_Rejector
	AAMDC	4.43543e-08	0.493366	0.126	0.084	0.00084282	CD4_Memory_Pre_Non-Rejector			MAP9	1.2126e-13	0.803968	0.125	0.071	2.30418e-09	CD4_Memory_Post_Rejector
	ISOC1	4.4523e-08	0.741837	0.085	0.051	0.000846025	CD4_Memory_Pre_Non-Rejector			UCHL3	1.23313e-13	0.591928	0.188	0.12	2.34319e-09	CD4_Memory_Post_Rejector
	ZNF33B	4.47475e-08	0.518821	0.162	0.114	0.000850291	CD4_Memory_Pre_Non-Rejector			EIF3D	1.30434e-13	0.345401	0.481	0.38	2.4785e-09	CD4_Memory_Post_Rejector
	PLEKHA3	4.68986e-08	0.382517	0.204	0.149	0.000891167	CD4_Memory_Pre_Non-Rejector			THAP11	1.32817e-13	0.958877	0.083	0.041	2.5238e-09	CD4_Memory_Post_Rejector
	RBM12	4.79063e-08	0.552889	0.112	0.072	0.000910316	CD4_Memory_Pre_Non-Rejector			PHB2	1.35302e-13	0.417639	0.324	0.234	2.57101e-09	CD4_Memory_Post_Rejector
	SATL1	4.79497e-08	1.99944	0.011	0.003	0.000911139	CD4_Memory_Pre_Non-Rejector			DLK2	1.49562e-13	2.70964	0.013	0.002	2.84198e-09	CD4_Memory_Post_Rejector
	2024-09-01	5.04578e-08	0.347597	0.237	0.178	0.000958799	CD4_Memory_Pre_Non-Rejector			GPR89B	1.49601e-13	0.690272	0.144	0.085	2.84272e-09	CD4_Memory_Post_Rejector
	ADARB1	5.05182e-08	0.316803	0.185	0.132	0.000959947	CD4_Memory_Pre_Non-Rejector			FAM162A	1.59887e-13	0.482518	0.235	0.158	3.03818e-09	CD4_Memory_Post_Rejector
	PDCL	5.07582e-08	0.631088	0.113	0.074	0.000964508	CD4_Memory_Pre_Non-Rejector			TNFRSF4	1.62537e-13	1.42776	0.046	0.018	3.08853e-09	CD4_Memory_Post_Rejector
	HEG1	5.25333e-08	0.409816	0.159	0.111	0.000998237	CD4_Memory_Pre_Non-Rejector			APBB1	1.67964e-13	0.77356	0.112	0.061	3.19164e-09	CD4_Memory_Post_Rejector
	KIAA1549	5.28967e-08	2.08459	0.013	0.003	0.00100514	CD4_Memory_Pre_Non-Rejector			CRLS1	1.71646e-13	0.695853	0.132	0.077	3.26162e-09	CD4_Memory_Post_Rejector
	CCDC28B	5.29926e-08	0.769996	0.079	0.047	0.00100697	CD4_Memory_Pre_Non-Rejector			MYB	1.77421e-13	1.4027	0.046	0.018	3.37136e-09	CD4_Memory_Post_Rejector
	EXOSC3	5.30829e-08	0.779503	0.069	0.039	0.00100868	CD4_Memory_Pre_Non-Rejector			PRKRA	1.78244e-13	0.56109	0.213	0.141	3.38699e-09	CD4_Memory_Post_Rejector
	FAM239A	5.45666e-08	1.74736	0.015	0.004	0.00103687	CD4_Memory_Pre_Non-Rejector			CCNE1	1.79113e-13	1.24583	0.052	0.021	3.40351e-09	CD4_Memory_Post_Rejector
	PRMT1	5.524e-08	0.446538	0.173	0.123	0.00104967	CD4_Memory_Pre_Non-Rejector			PYGO2	1.83053e-13	1.17835	0.06	0.026	3.47837e-09	CD4_Memory_Post_Rejector
	C5orf15	5.63336e-08	0.50408	0.126	0.084	0.00107045	CD4_Memory_Pre_Non-Rejector			TANC2	1.90311e-13	0.350126	0.187	0.119	3.61628e-09	CD4_Memory_Post_Rejector
	AP001020.1	5.65093e-08	1.80876	0.015	0.005	0.00107379	CD4_Memory_Pre_Non-Rejector			PDK3	1.90918e-13	0.556085	0.184	0.117	3.62782e-09	CD4_Memory_Post_Rejector
	AL158801.3	5.67049e-08	0.816557	0.065	0.037	0.00107751	CD4_Memory_Pre_Non-Rejector			AL023584.2	1.95451e-13	1.37321	0.044	0.017	3.71395e-09	CD4_Memory_Post_Rejector
	SLC7A6OS	5.76387e-08	0.39456	0.208	0.153	0.00109525	CD4_Memory_Pre_Non-Rejector			PEX3	2.02277e-13	0.686062	0.134	0.078	3.84367e-09	CD4_Memory_Post_Rejector
	CCT6A	5.76923e-08	0.37969	0.232	0.174	0.00109627	CD4_Memory_Pre_Non-Rejector			VDAC3	2.11759e-13	0.54718	0.195	0.126	4.02384e-09	CD4_Memory_Post_Rejector
	OPRM1	5.80039e-08	0.523717	0.095	0.059	0.00110219	CD4_Memory_Pre_Non-Rejector			EMC4	2.1663e-13	0.670905	0.162	0.1	4.11641e-09	CD4_Memory_Post_Rejector
	ARSK	5.99077e-08	0.830658	0.067	0.038	0.00113837	CD4_Memory_Pre_Non-Rejector			RNF144A	2.18996e-13	0.706184	0.111	0.061	4.16136e-09	CD4_Memory_Post_Rejector
	ERF	5.99985e-08	0.764305	0.079	0.047	0.00114009	CD4_Memory_Pre_Non-Rejector			CMPK1	2.2584e-13	0.49305	0.258	0.179	4.29141e-09	CD4_Memory_Post_Rejector
	KLHL28	6.27789e-08	0.335237	0.253	0.192	0.00119293	CD4_Memory_Pre_Non-Rejector			COPS9	2.25865e-13	0.430889	0.287	0.202	4.29188e-09	CD4_Memory_Post_Rejector
	AL158163.1	6.32438e-08	1.45401	0.024	0.009	0.00120176	CD4_Memory_Pre_Non-Rejector			MCAM	2.33714e-13	2.4581	0.016	0.003	4.44103e-09	CD4_Memory_Post_Rejector
	C2orf49	6.43525e-08	0.455947	0.164	0.115	0.00122283	CD4_Memory_Pre_Non-Rejector			PEF1	2.60113e-13	0.703919	0.138	0.082	4.94266e-09	CD4_Memory_Post_Rejector
	MDH1	6.83149e-08	0.350921	0.212	0.156	0.00129812	CD4_Memory_Pre_Non-Rejector			PNP	2.69258e-13	0.331753	0.294	0.206	5.11644e-09	CD4_Memory_Post_Rejector
	BRMS1	6.94315e-08	0.511776	0.138	0.094	0.00131934	CD4_Memory_Pre_Non-Rejector			ATP5PB	2.71866e-13	0.441269	0.288	0.204	5.166e-09	CD4_Memory_Post_Rejector
	TUBE1	6.97072e-08	0.717762	0.077	0.046	0.00132458	CD4_Memory_Pre_Non-Rejector			RIPOR2	2.74448e-13	0.314437	0.52	0.417	5.21506e-09	CD4_Memory_Post_Rejector
	BBOF1	7.23043e-08	0.897751	0.041	0.02	0.00137393	CD4_Memory_Pre_Non-Rejector			HNRNPF	2.75893e-13	0.321374	0.458	0.359	5.24253e-09	CD4_Memory_Post_Rejector
	OGFOD1	7.30624e-08	0.687139	0.093	0.058	0.00138833	CD4_Memory_Pre_Non-Rejector			HACE1	2.7994e-13	0.937708	0.08	0.04	5.31943e-09	CD4_Memory_Post_Rejector
	FOXK2	7.44864e-08	0.251725	0.314	0.246	0.00141539	CD4_Memory_Pre_Non-Rejector			GCNA	2.8087e-13	0.67091	0.114	0.063	5.33709e-09	CD4_Memory_Post_Rejector
	ATP5F1C	7.93796e-08	0.26045	0.305	0.238	0.00150837	CD4_Memory_Pre_Non-Rejector			ACTR6	2.95999e-13	0.526822	0.196	0.126	5.62457e-09	CD4_Memory_Post_Rejector
	TRIAP1	8.21158e-08	0.542385	0.122	0.081	0.00156036	CD4_Memory_Pre_Non-Rejector			ABCE1	3.02538e-13	0.429663	0.277	0.195	5.74882e-09	CD4_Memory_Post_Rejector
	KLRC4	8.35017e-08	0.977835	0.05	0.026	0.0015867	CD4_Memory_Pre_Non-Rejector			FAM122A	3.10074e-13	0.960599	0.08	0.039	5.89203e-09	CD4_Memory_Post_Rejector
	GLTP	8.93489e-08	0.495509	0.15	0.104	0.00169781	CD4_Memory_Pre_Non-Rejector			CHCHD1	3.10919e-13	0.733145	0.146	0.088	5.90808e-09	CD4_Memory_Post_Rejector
	GIMAP2	9.22112e-08	0.459153	0.144	0.099	0.0017522	CD4_Memory_Pre_Non-Rejector			VAMP5	3.17573e-13	0.660668	0.157	0.097	6.03453e-09	CD4_Memory_Post_Rejector
	KIAA1958	9.26025e-08	0.469394	0.152	0.107	0.00175963	CD4_Memory_Pre_Non-Rejector			CFAP20	3.63863e-13	0.572384	0.18	0.114	6.91412e-09	CD4_Memory_Post_Rejector
	ZBTB4	9.41161e-08	0.44494	0.146	0.101	0.00178839	CD4_Memory_Pre_Non-Rejector			WDR19	3.742e-13	0.714427	0.121	0.068	7.11054e-09	CD4_Memory_Post_Rejector
	PUF60	9.51768e-08	0.413564	0.177	0.127	0.00180855	CD4_Memory_Pre_Non-Rejector			FAM98A	3.76167e-13	0.828526	0.104	0.056	7.14793e-09	CD4_Memory_Post_Rejector
	DDOST	9.56757e-08	0.411216	0.183	0.133	0.00181803	CD4_Memory_Pre_Non-Rejector			RAB27A	3.82511e-13	0.437579	0.217	0.144	7.26848e-09	CD4_Memory_Post_Rejector
	PFDN4	9.73012e-08	0.418133	0.174	0.124	0.00184892	CD4_Memory_Pre_Non-Rejector			PAQR8	4.04146e-13	2.09107	0.02	0.005	7.67957e-09	CD4_Memory_Post_Rejector
	FAM98A	9.74809e-08	0.714818	0.094	0.059	0.00185233	CD4_Memory_Pre_Non-Rejector			2024-09-06	4.32415e-13	0.280538	0.497	0.395	8.21676e-09	CD4_Memory_Post_Rejector
	SDF4	1.01448e-07	0.364394	0.195	0.142	0.00192771	CD4_Memory_Pre_Non-Rejector			HES4	4.51687e-13	0.82627	0.101	0.054	8.58296e-09	CD4_Memory_Post_Rejector
	PSMA3	1.02967e-07	0.288858	0.308	0.242	0.00195657	CD4_Memory_Pre_Non-Rejector			ALG3	4.64618e-13	1.08885	0.063	0.029	8.82867e-09	CD4_Memory_Post_Rejector
	EMC4	1.04574e-07	0.5265	0.136	0.093	0.00198712	CD4_Memory_Pre_Non-Rejector			ASNSD1	4.67978e-13	0.548944	0.21	0.14	8.89252e-09	CD4_Memory_Post_Rejector
	COPS3	1.10847e-07	0.317637	0.242	0.183	0.00210631	CD4_Memory_Pre_Non-Rejector			FAM160A1	5.2528e-13	1.1159	0.054	0.023	9.98137e-09	CD4_Memory_Post_Rejector
	KIFAP3	1.11507e-07	0.327624	0.19	0.137	0.00211885	CD4_Memory_Pre_Non-Rejector			ZNF287	5.33156e-13	1.65074	0.031	0.01	1.0131e-08	CD4_Memory_Post_Rejector
	NOLC1	1.12743e-07	0.386413	0.185	0.134	0.00214234	CD4_Memory_Pre_Non-Rejector			TIMM10	5.58103e-13	0.701711	0.144	0.087	1.06051e-08	CD4_Memory_Post_Rejector
	ZNF581	1.1874e-07	0.587775	0.118	0.079	0.0022563	CD4_Memory_Pre_Non-Rejector			GTF3C6	5.69887e-13	0.480359	0.225	0.152	1.0829e-08	CD4_Memory_Post_Rejector
	EPRS	1.23574e-07	0.391147	0.177	0.128	0.00234816	CD4_Memory_Pre_Non-Rejector			UXS1	5.75418e-13	0.523725	0.2	0.131	1.09341e-08	CD4_Memory_Post_Rejector
	AC073333.1	1.26905e-07	1.09552	0.036	0.016	0.00241146	CD4_Memory_Pre_Non-Rejector			C5orf15	5.96877e-13	0.662717	0.138	0.082	1.13419e-08	CD4_Memory_Post_Rejector
	LXN	1.27633e-07	0.889132	0.054	0.029	0.00242528	CD4_Memory_Pre_Non-Rejector			LSM5	6.09305e-13	0.436058	0.262	0.182	1.1578e-08	CD4_Memory_Post_Rejector
	KCNIP4	1.28166e-07	0.538111	0.032	0.014	0.00243542	CD4_Memory_Pre_Non-Rejector			VPS28	6.1804e-13	0.426203	0.274	0.193	1.1744e-08	CD4_Memory_Post_Rejector
	PSMA5	1.31898e-07	0.274272	0.286	0.222	0.00250633	CD4_Memory_Pre_Non-Rejector			STX6	6.33581e-13	0.56678	0.145	0.087	1.20393e-08	CD4_Memory_Post_Rejector
	AC011933.4	1.34e-07	0.477829	0.152	0.107	0.00254627	CD4_Memory_Pre_Non-Rejector			CASP6	6.36889e-13	1.01442	0.068	0.032	1.21022e-08	CD4_Memory_Post_Rejector
	CNPY2	1.34979e-07	0.449534	0.163	0.115	0.00256486	CD4_Memory_Pre_Non-Rejector			BUB3	6.64309e-13	0.518568	0.231	0.157	1.26232e-08	CD4_Memory_Post_Rejector
	ATMIN	1.36623e-07	0.590671	0.105	0.068	0.00259611	CD4_Memory_Pre_Non-Rejector			THAP2	6.74261e-13	0.630823	0.151	0.092	1.28123e-08	CD4_Memory_Post_Rejector
	PSMC3	1.44514e-07	0.45599	0.161	0.114	0.00274606	CD4_Memory_Pre_Non-Rejector			ENPP2	6.77302e-13	0.807315	0.082	0.041	1.28701e-08	CD4_Memory_Post_Rejector
	HSF2	1.46199e-07	0.421023	0.165	0.118	0.00277807	CD4_Memory_Pre_Non-Rejector			ZNF569	7.46303e-13	0.697784	0.119	0.067	1.41813e-08	CD4_Memory_Post_Rejector
	GPN1	1.46484e-07	0.511106	0.128	0.087	0.00278349	CD4_Memory_Pre_Non-Rejector			AC023510.1	7.62573e-13	1.78003	0.027	0.008	1.44904e-08	CD4_Memory_Post_Rejector
	SDHAF2	1.48602e-07	0.553898	0.116	0.077	0.00282373	CD4_Memory_Pre_Non-Rejector			PIBF1	7.97477e-13	0.416922	0.307	0.222	1.51537e-08	CD4_Memory_Post_Rejector
	GPM6B	1.49028e-07	0.765871	0.066	0.038	0.00283183	CD4_Memory_Pre_Non-Rejector			OOEP	8.26897e-13	0.756672	0.124	0.072	1.57127e-08	CD4_Memory_Post_Rejector
	CETN2	1.4936e-07	0.955115	0.052	0.028	0.00283814	CD4_Memory_Pre_Non-Rejector			DSTN	8.5772e-13	0.364359	0.247	0.17	1.62984e-08	CD4_Memory_Post_Rejector
	CRLS1	1.49751e-07	0.415305	0.144	0.1	0.00284557	CD4_Memory_Pre_Non-Rejector			FNTA	8.6842e-13	0.653054	0.162	0.102	1.65017e-08	CD4_Memory_Post_Rejector
	TEDC1	1.51221e-07	0.856653	0.054	0.029	0.00287351	CD4_Memory_Pre_Non-Rejector			AP005131.1	8.92068e-13	1.87268	0.025	0.007	1.69511e-08	CD4_Memory_Post_Rejector
	TMEM14B	1.52085e-07	0.333381	0.24	0.182	0.00288992	CD4_Memory_Pre_Non-Rejector			YPEL4	9.43216e-13	2.07662	0.021	0.005	1.7923e-08	CD4_Memory_Post_Rejector
	TMED9	1.52557e-07	0.383943	0.199	0.147	0.00289888	CD4_Memory_Pre_Non-Rejector			PPIL4	9.60972e-13	0.343153	0.431	0.336	1.82604e-08	CD4_Memory_Post_Rejector
	CCDC174	1.55051e-07	0.348187	0.222	0.167	0.00294628	CD4_Memory_Pre_Non-Rejector			TIMM29	9.8189e-13	0.93786	0.088	0.046	1.86579e-08	CD4_Memory_Post_Rejector
	TOM1L2	1.60302e-07	0.344255	0.191	0.139	0.00304606	CD4_Memory_Pre_Non-Rejector			SORBS3	9.91572e-13	1.12685	0.059	0.026	1.88418e-08	CD4_Memory_Post_Rejector
	CENPT	1.61154e-07	0.726423	0.069	0.04	0.00306225	CD4_Memory_Pre_Non-Rejector			RSBN1	1.03895e-12	0.393302	0.333	0.247	1.97421e-08	CD4_Memory_Post_Rejector
	CXorf40A	1.67738e-07	0.875031	0.053	0.029	0.00318735	CD4_Memory_Pre_Non-Rejector			AC015849.3	1.04575e-12	1.08885	0.063	0.029	1.98713e-08	CD4_Memory_Post_Rejector
	TMEM43	1.71494e-07	0.458313	0.145	0.101	0.00325873	CD4_Memory_Pre_Non-Rejector			ETFRF1	1.10269e-12	0.681435	0.153	0.095	2.09533e-08	CD4_Memory_Post_Rejector
	BSG	1.75631e-07	0.268356	0.248	0.189	0.00333734	CD4_Memory_Pre_Non-Rejector			NEDD4	1.16824e-12	1.33316	0.046	0.019	2.21989e-08	CD4_Memory_Post_Rejector
	AL133492.1	1.94725e-07	1.99944	0.011	0.003	0.00370017	CD4_Memory_Pre_Non-Rejector			P2RY8	1.19091e-12	0.309905	0.48	0.384	2.26296e-08	CD4_Memory_Post_Rejector
	HEATR1	1.97332e-07	0.411582	0.185	0.136	0.0037497	CD4_Memory_Pre_Non-Rejector			CDK8	1.22693e-12	0.440563	0.242	0.167	2.33142e-08	CD4_Memory_Post_Rejector
	AP005131.1	1.98041e-07	1.44328	0.021	0.008	0.00376317	CD4_Memory_Pre_Non-Rejector			KDELR2	1.23719e-12	0.713474	0.13	0.077	2.3509e-08	CD4_Memory_Post_Rejector
	GSK3A	2.05262e-07	0.590393	0.105	0.068	0.00390038	CD4_Memory_Pre_Non-Rejector			AC010624.3	1.25483e-12	1.83454	0.025	0.007	2.38442e-08	CD4_Memory_Post_Rejector
	AC010168.1	2.06962e-07	0.86881	0.052	0.028	0.00393269	CD4_Memory_Pre_Non-Rejector			SMIM10L1	1.27094e-12	0.585744	0.162	0.101	2.41504e-08	CD4_Memory_Post_Rejector
	PINX1.1	2.12135e-07	0.858314	0.051	0.027	0.00403099	CD4_Memory_Pre_Non-Rejector			CHURC1	1.28301e-12	0.481169	0.249	0.173	2.43797e-08	CD4_Memory_Post_Rejector
	CDKL5	2.15143e-07	0.520988	0.109	0.072	0.00408815	CD4_Memory_Pre_Non-Rejector			PAF1	1.66062e-12	0.578243	0.172	0.11	3.15551e-08	CD4_Memory_Post_Rejector
	SHLD1	2.17752e-07	0.419456	0.169	0.121	0.00413772	CD4_Memory_Pre_Non-Rejector			AL139021.2	1.68815e-12	1.05612	0.069	0.033	3.20782e-08	CD4_Memory_Post_Rejector
	ZNF10	2.22055e-07	0.67428	0.08	0.049	0.00421948	CD4_Memory_Pre_Non-Rejector			B9D2	1.72392e-12	0.664459	0.146	0.09	3.2758e-08	CD4_Memory_Post_Rejector
	KARS	2.2366e-07	0.377852	0.177	0.128	0.00424998	CD4_Memory_Pre_Non-Rejector			DDRGK1	1.72674e-12	0.845649	0.106	0.059	3.28116e-08	CD4_Memory_Post_Rejector
	ZDHHC11B	2.25582e-07	1.50679	0.024	0.01	0.00428651	CD4_Memory_Pre_Non-Rejector			STMN1	1.94858e-12	0.494181	0.219	0.148	3.70268e-08	CD4_Memory_Post_Rejector
	FAS	2.30736e-07	0.573246	0.109	0.072	0.00438445	CD4_Memory_Pre_Non-Rejector			HARS	2.14095e-12	0.609529	0.153	0.094	4.06824e-08	CD4_Memory_Post_Rejector
	AL031594.1	2.34045e-07	1.56881	0.017	0.006	0.00444731	CD4_Memory_Pre_Non-Rejector			FDX1	2.26765e-12	0.484804	0.219	0.148	4.30898e-08	CD4_Memory_Post_Rejector
	ACTR6	2.34696e-07	0.402995	0.17	0.122	0.0044597	CD4_Memory_Pre_Non-Rejector			PVT1	2.26972e-12	0.42609	0.217	0.146	4.31293e-08	CD4_Memory_Post_Rejector
	AC015971.1	2.37769e-07	0.590789	0.09	0.057	0.00451809	CD4_Memory_Pre_Non-Rejector			RCC1	2.339e-12	0.300271	0.419	0.321	4.44456e-08	CD4_Memory_Post_Rejector
	SLC35D2	2.48661e-07	0.824479	0.057	0.032	0.00472506	CD4_Memory_Pre_Non-Rejector			OPTN	2.45763e-12	0.43732	0.234	0.161	4.66999e-08	CD4_Memory_Post_Rejector
	MB21D2	2.50031e-07	0.576457	0.068	0.039	0.00475109	CD4_Memory_Pre_Non-Rejector			NMT1	2.49908e-12	0.427434	0.228	0.154	4.74875e-08	CD4_Memory_Post_Rejector
	AL137779.2	2.50752e-07	0.455218	0.125	0.085	0.00476479	CD4_Memory_Pre_Non-Rejector			TXN2	2.55746e-12	0.57975	0.163	0.103	4.85969e-08	CD4_Memory_Post_Rejector
	TULP3	2.51612e-07	0.561363	0.101	0.065	0.00478113	CD4_Memory_Pre_Non-Rejector			TMEM63B	2.61145e-12	0.676427	0.131	0.078	4.96227e-08	CD4_Memory_Post_Rejector
	SIK1	2.53905e-07	0.743732	0.058	0.033	0.0048247	CD4_Memory_Pre_Non-Rejector			TUSC2	2.62276e-12	0.779449	0.113	0.065	4.98376e-08	CD4_Memory_Post_Rejector
	MICU3	2.55629e-07	0.53608	0.122	0.082	0.00485745	CD4_Memory_Pre_Non-Rejector			PLEKHA1	2.64978e-12	0.506547	0.208	0.139	5.03511e-08	CD4_Memory_Post_Rejector
	BUD23	2.56904e-07	0.261045	0.289	0.226	0.0048817	CD4_Memory_Pre_Non-Rejector			AC090772.2	2.7199e-12	1.33257	0.042	0.016	5.16835e-08	CD4_Memory_Post_Rejector
	EIF2D	2.58578e-07	0.381918	0.154	0.109	0.0049135	CD4_Memory_Pre_Non-Rejector			SLC3A1	2.83166e-12	1.1458	0.054	0.024	5.38072e-08	CD4_Memory_Post_Rejector
	AC027031.2	2.648e-07	1.21418	0.029	0.012	0.00503173	CD4_Memory_Pre_Non-Rejector			CNST	2.86874e-12	0.358046	0.393	0.303	5.45117e-08	CD4_Memory_Post_Rejector
	ZFAND1	2.6706e-07	0.488306	0.125	0.085	0.00507468	CD4_Memory_Pre_Non-Rejector			AL357060.1	2.91264e-12	0.492079	0.161	0.101	5.5346e-08	CD4_Memory_Post_Rejector
	USP20	2.68736e-07	0.414231	0.154	0.109	0.00510651	CD4_Memory_Pre_Non-Rejector			ACP1	3.03053e-12	0.425546	0.279	0.199	5.75861e-08	CD4_Memory_Post_Rejector
	PMPCB	2.68844e-07	0.278412	0.261	0.201	0.00510857	CD4_Memory_Pre_Non-Rejector			DNAJC8	3.04096e-12	0.300254	0.423	0.325	5.77843e-08	CD4_Memory_Post_Rejector
	SELENOI	2.70408e-07	0.324619	0.228	0.172	0.0051383	CD4_Memory_Pre_Non-Rejector			KLHDC3	3.0473e-12	0.79868	0.107	0.06	5.79048e-08	CD4_Memory_Post_Rejector
	PGRMC1	2.7157e-07	0.628364	0.086	0.054	0.00516037	CD4_Memory_Pre_Non-Rejector			MORN2	3.12444e-12	1.39258	0.042	0.016	5.93706e-08	CD4_Memory_Post_Rejector
	PLP2	2.81176e-07	0.291873	0.242	0.184	0.0053429	CD4_Memory_Pre_Non-Rejector			CCDC28A	3.19811e-12	0.51905	0.206	0.138	6.07705e-08	CD4_Memory_Post_Rejector
	CLPP	2.82334e-07	0.508249	0.142	0.1	0.00536492	CD4_Memory_Pre_Non-Rejector			RAB9A	3.20366e-12	0.591249	0.146	0.09	6.0876e-08	CD4_Memory_Post_Rejector
	ZNHIT2	2.83248e-07	1.04615	0.038	0.018	0.00538227	CD4_Memory_Pre_Non-Rejector			AP005131.5	3.22367e-12	1.33426	0.038	0.014	6.12563e-08	CD4_Memory_Post_Rejector
	TSIX	2.84116e-07	1.32333	0.023	0.009	0.00539877	CD4_Memory_Pre_Non-Rejector			JPT2	3.27273e-12	1.08192	0.061	0.028	6.21885e-08	CD4_Memory_Post_Rejector
	DUS1L	2.84611e-07	0.42739	0.157	0.112	0.00540818	CD4_Memory_Pre_Non-Rejector			ZDHHC12	3.29871e-12	0.850309	0.101	0.056	6.26821e-08	CD4_Memory_Post_Rejector
	HIST2H2AC	2.95855e-07	0.269427	0.232	0.176	0.00562183	CD4_Memory_Pre_Non-Rejector			AC114760.2	3.31207e-12	0.625678	0.147	0.091	6.2936e-08	CD4_Memory_Post_Rejector
	WDR35	3.01953e-07	0.63811	0.085	0.053	0.00573771	CD4_Memory_Pre_Non-Rejector			ZDHHC18	3.45316e-12	0.836494	0.091	0.048	6.5617e-08	CD4_Memory_Post_Rejector
	RSPRY1	3.0229e-07	0.386648	0.157	0.111	0.00574412	CD4_Memory_Pre_Non-Rejector			NDUFA4	3.64635e-12	0.254013	0.533	0.43	6.9288e-08	CD4_Memory_Post_Rejector
	STX17-AS1	3.04624e-07	0.921526	0.048	0.026	0.00578847	CD4_Memory_Pre_Non-Rejector			PTTG1IP	3.70076e-12	0.540605	0.162	0.102	7.03218e-08	CD4_Memory_Post_Rejector
	LAGE3	3.07525e-07	0.512957	0.128	0.087	0.0058436	CD4_Memory_Pre_Non-Rejector			CXCR3	4.02097e-12	1.53781	0.03	0.01	7.64065e-08	CD4_Memory_Post_Rejector
	FBLN7	3.07735e-07	1.04642	0.036	0.017	0.00584758	CD4_Memory_Pre_Non-Rejector			FEN1	4.09506e-12	1.04254	0.067	0.032	7.78143e-08	CD4_Memory_Post_Rejector
	CCDC157	3.11025e-07	0.725047	0.064	0.037	0.0059101	CD4_Memory_Pre_Non-Rejector			ANKRD13C	4.11965e-12	0.450379	0.245	0.171	7.82815e-08	CD4_Memory_Post_Rejector
	ISG20L2	3.11897e-07	0.452672	0.139	0.097	0.00592666	CD4_Memory_Pre_Non-Rejector			AL158207.2	4.14641e-12	1.72061	0.027	0.008	7.87902e-08	CD4_Memory_Post_Rejector
	CORO1B	3.13031e-07	0.41406	0.173	0.126	0.00594821	CD4_Memory_Pre_Non-Rejector			LMNB2	4.19515e-12	1.16833	0.054	0.024	7.97163e-08	CD4_Memory_Post_Rejector
	HAUS3	3.23789e-07	0.53371	0.126	0.086	0.00615263	CD4_Memory_Pre_Non-Rejector			MEA1	4.25763e-12	0.886454	0.084	0.044	8.09035e-08	CD4_Memory_Post_Rejector
	SORBS1	3.27396e-07	0.690757	0.067	0.039	0.00622118	CD4_Memory_Pre_Non-Rejector			CD99	4.38449e-12	0.263637	0.43	0.331	8.33141e-08	CD4_Memory_Post_Rejector
	SPTSSA	3.31673e-07	0.803199	0.068	0.04	0.00630246	CD4_Memory_Pre_Non-Rejector			MMADHC	4.39289e-12	0.516082	0.236	0.164	8.34736e-08	CD4_Memory_Post_Rejector
	PARL	3.36585e-07	0.620774	0.101	0.066	0.00639578	CD4_Memory_Pre_Non-Rejector			GHITM	4.5446e-12	0.440227	0.268	0.191	8.63565e-08	CD4_Memory_Post_Rejector
	TMEM71	3.44471e-07	0.266668	0.255	0.196	0.00654563	CD4_Memory_Pre_Non-Rejector			CASC1	4.61257e-12	1.06692	0.06	0.028	8.76481e-08	CD4_Memory_Post_Rejector
	YARS2	3.49515e-07	0.48253	0.129	0.088	0.00664148	CD4_Memory_Pre_Non-Rejector			FRMD8	4.8424e-12	0.811517	0.094	0.051	9.20153e-08	CD4_Memory_Post_Rejector
	AC243960.1	3.61481e-07	0.334998	0.199	0.148	0.00686887	CD4_Memory_Pre_Non-Rejector			GPKOW	5.26719e-12	1.00124	0.069	0.033	1.00087e-07	CD4_Memory_Post_Rejector
	CEP83	3.7158e-07	0.273694	0.231	0.176	0.00706077	CD4_Memory_Pre_Non-Rejector			TPRG1L	5.41322e-12	0.909643	0.077	0.039	1.02862e-07	CD4_Memory_Post_Rejector
	ABCD3	4.03604e-07	0.391385	0.171	0.124	0.00766929	CD4_Memory_Pre_Non-Rejector			ERG28	5.5114e-12	0.775824	0.099	0.054	1.04728e-07	CD4_Memory_Post_Rejector
	FRAT2	4.06646e-07	0.581415	0.099	0.064	0.00772708	CD4_Memory_Pre_Non-Rejector			TMEM115	5.52397e-12	1.18699	0.054	0.024	1.04966e-07	CD4_Memory_Post_Rejector
	PLCG1-AS1	4.14971e-07	0.703346	0.064	0.037	0.00788528	CD4_Memory_Pre_Non-Rejector			SSR4	5.54223e-12	0.255181	0.542	0.441	1.05313e-07	CD4_Memory_Post_Rejector
	PLEKHA7	4.19384e-07	0.618369	0.082	0.051	0.00796914	CD4_Memory_Pre_Non-Rejector			PTGES3	5.73105e-12	0.255015	0.552	0.453	1.08901e-07	CD4_Memory_Post_Rejector
	APBB1	4.21021e-07	0.515135	0.111	0.074	0.00800023	CD4_Memory_Pre_Non-Rejector			DUSP11	6.48888e-12	0.493712	0.2	0.133	1.23302e-07	CD4_Memory_Post_Rejector
	DGCR6	4.29637e-07	1.50759	0.019	0.007	0.00816396	CD4_Memory_Pre_Non-Rejector			CTU1	6.66506e-12	0.915187	0.082	0.043	1.2665e-07	CD4_Memory_Post_Rejector
	THAP9-AS1	4.40488e-07	0.475243	0.136	0.094	0.00837015	CD4_Memory_Pre_Non-Rejector			PUF60	6.79592e-12	0.497692	0.209	0.141	1.29136e-07	CD4_Memory_Post_Rejector
	AIP	4.45133e-07	0.33776	0.226	0.172	0.00845842	CD4_Memory_Pre_Non-Rejector			AC018878.1	6.79671e-12	1.69186	0.029	0.009	1.29151e-07	CD4_Memory_Post_Rejector
	DNAJC25	4.4864e-07	0.892029	0.051	0.028	0.00852506	CD4_Memory_Pre_Non-Rejector			VPS37A	7.20683e-12	0.604381	0.141	0.086	1.36944e-07	CD4_Memory_Post_Rejector
	SLC5A10	4.58604e-07	1.24303	0.026	0.011	0.0087144	CD4_Memory_Pre_Non-Rejector			RUVBL1	7.2768e-12	0.659514	0.134	0.081	1.38274e-07	CD4_Memory_Post_Rejector
	DPF2	4.60049e-07	0.486791	0.13	0.09	0.00874186	CD4_Memory_Pre_Non-Rejector			LCMT1	7.57555e-12	0.746098	0.112	0.065	1.43951e-07	CD4_Memory_Post_Rejector
	RING1	4.65662e-07	0.553776	0.101	0.066	0.0088485	CD4_Memory_Pre_Non-Rejector			COPS5	7.6133e-12	0.538921	0.186	0.123	1.44668e-07	CD4_Memory_Post_Rejector
	GNL1	4.67581e-07	0.2508	0.221	0.165	0.00888498	CD4_Memory_Pre_Non-Rejector			Z82206.1	7.63937e-12	1.90603	0.016	0.004	1.45163e-07	CD4_Memory_Post_Rejector
	SLC25A30	4.7082e-07	0.59587	0.087	0.055	0.00894652	CD4_Memory_Pre_Non-Rejector			AP2S1	8.46216e-12	0.464208	0.189	0.124	1.60798e-07	CD4_Memory_Post_Rejector
	RNF34	4.71853e-07	0.266964	0.258	0.2	0.00896615	CD4_Memory_Pre_Non-Rejector			SETD2	8.67092e-12	0.328206	0.55	0.461	1.64765e-07	CD4_Memory_Post_Rejector
	SF3B3	4.72521e-07	0.303976	0.211	0.158	0.00897884	CD4_Memory_Pre_Non-Rejector			SCGB3A1	8.71452e-12	2.01707	0.018	0.004	1.65593e-07	CD4_Memory_Post_Rejector
	EVA1C	4.74564e-07	0.478195	0.095	0.061	0.00901766	CD4_Memory_Pre_Non-Rejector			MX1	9.1167e-12	0.53567	0.154	0.096	1.73236e-07	CD4_Memory_Post_Rejector
	CCDC97	4.78018e-07	0.268683	0.269	0.209	0.00908329	CD4_Memory_Pre_Non-Rejector			RIC8A	9.25813e-12	0.785132	0.098	0.054	1.75923e-07	CD4_Memory_Post_Rejector
	CASC3	4.96239e-07	0.329868	0.194	0.144	0.00942953	CD4_Memory_Pre_Non-Rejector			HOXB2	9.32354e-12	1.17224	0.049	0.021	1.77166e-07	CD4_Memory_Post_Rejector
	AC136475.5	4.978e-07	0.987429	0.034	0.016	0.00945919	CD4_Memory_Pre_Non-Rejector			UTP11	9.50983e-12	0.647409	0.144	0.089	1.80706e-07	CD4_Memory_Post_Rejector
	AL137856.1	5.3423e-07	0.986296	0.036	0.018	0.0101514	CD4_Memory_Pre_Non-Rejector			PSMA3	1.00453e-11	0.337288	0.317	0.232	1.9088e-07	CD4_Memory_Post_Rejector
	NDUFV2-AS1	5.64429e-07	0.32056	0.19	0.141	0.0107253	CD4_Memory_Pre_Non-Rejector			CLNS1A	1.00643e-11	0.482538	0.194	0.129	1.91243e-07	CD4_Memory_Post_Rejector
	ZC3H8	5.8748e-07	0.301298	0.216	0.163	0.0111633	CD4_Memory_Pre_Non-Rejector			TRIM28	1.00725e-11	0.45044	0.247	0.174	1.91398e-07	CD4_Memory_Post_Rejector
	AXIN2	6.06211e-07	1.09127	0.032	0.015	0.0115192	CD4_Memory_Pre_Non-Rejector			FH	1.04544e-11	0.8887	0.089	0.048	1.98655e-07	CD4_Memory_Post_Rejector
	ERAP1	6.29639e-07	0.395254	0.166	0.12	0.0119644	CD4_Memory_Pre_Non-Rejector			AC026979.2	1.09649e-11	0.407225	0.249	0.175	2.08355e-07	CD4_Memory_Post_Rejector
	VPS51	6.33399e-07	0.286667	0.277	0.218	0.0120359	CD4_Memory_Pre_Non-Rejector			LIX1L	1.10212e-11	0.750974	0.107	0.061	2.09425e-07	CD4_Memory_Post_Rejector
	METTL21A	6.36329e-07	0.319341	0.173	0.125	0.0120915	CD4_Memory_Pre_Non-Rejector			IFFO2	1.16141e-11	0.509151	0.169	0.109	2.2069e-07	CD4_Memory_Post_Rejector
	TTPAL	6.87161e-07	0.672562	0.081	0.05	0.0130574	CD4_Memory_Pre_Non-Rejector			ADRM1	1.19155e-11	0.454114	0.234	0.162	2.26418e-07	CD4_Memory_Post_Rejector
	KIF3A	6.94383e-07	0.532371	0.104	0.069	0.0131947	CD4_Memory_Pre_Non-Rejector			CCDC66	1.20566e-11	0.455459	0.241	0.168	2.291e-07	CD4_Memory_Post_Rejector
	GADD45G	7.10185e-07	0.336078	0.124	0.084	0.0134949	CD4_Memory_Pre_Non-Rejector			RNF219	1.25024e-11	0.673949	0.127	0.077	2.3757e-07	CD4_Memory_Post_Rejector
	CREG1	7.51949e-07	0.427288	0.116	0.078	0.0142885	CD4_Memory_Pre_Non-Rejector			AL022323.4	1.26333e-11	2.15526	0.016	0.004	2.40058e-07	CD4_Memory_Post_Rejector
	SMC4	7.79287e-07	0.299299	0.265	0.206	0.014808	CD4_Memory_Pre_Non-Rejector			SNHG19	1.28898e-11	0.571507	0.153	0.096	2.44931e-07	CD4_Memory_Post_Rejector
	ETFRF1	7.80655e-07	0.460806	0.13	0.091	0.014834	CD4_Memory_Pre_Non-Rejector			GTF2F1	1.32488e-11	0.492687	0.2	0.135	2.51754e-07	CD4_Memory_Post_Rejector
	SDHB	7.87269e-07	0.295969	0.221	0.168	0.0149597	CD4_Memory_Pre_Non-Rejector			MCU	1.36034e-11	0.357142	0.242	0.168	2.58492e-07	CD4_Memory_Post_Rejector
	COPS5	8.03576e-07	0.400878	0.176	0.13	0.0152695	CD4_Memory_Pre_Non-Rejector			EPRS	1.39944e-11	0.576825	0.166	0.107	2.65921e-07	CD4_Memory_Post_Rejector
	SDHD	8.04036e-07	0.469956	0.133	0.093	0.0152783	CD4_Memory_Pre_Non-Rejector			TMEM126A	1.41015e-11	0.556451	0.181	0.12	2.67956e-07	CD4_Memory_Post_Rejector
	CCDC92	8.07276e-07	0.421237	0.132	0.092	0.0153399	CD4_Memory_Pre_Non-Rejector			EIF1AY	1.4422e-11	0.495692	0.179	0.117	2.74047e-07	CD4_Memory_Post_Rejector
	POLR1E	8.07535e-07	0.604557	0.089	0.057	0.0153448	CD4_Memory_Pre_Non-Rejector			ATXN2	1.44672e-11	0.367355	0.277	0.199	2.74905e-07	CD4_Memory_Post_Rejector
	FAM200A	8.12202e-07	0.630613	0.079	0.049	0.0154335	CD4_Memory_Pre_Non-Rejector			RBMX2	1.45805e-11	0.805147	0.103	0.058	2.77059e-07	CD4_Memory_Post_Rejector
	SYPL1	8.5136e-07	0.311663	0.23	0.176	0.0161776	CD4_Memory_Pre_Non-Rejector			PNRC2	1.47175e-11	0.27209	0.446	0.347	2.79663e-07	CD4_Memory_Post_Rejector
	MBNL1-AS1	8.54965e-07	1.04131	0.036	0.017	0.016246	CD4_Memory_Pre_Non-Rejector			EXOSC1	1.50061e-11	0.657383	0.132	0.08	2.85146e-07	CD4_Memory_Post_Rejector
	BORCS7	8.57262e-07	0.419246	0.179	0.133	0.0162897	CD4_Memory_Pre_Non-Rejector			CCNG1	1.51146e-11	0.56478	0.177	0.116	2.87209e-07	CD4_Memory_Post_Rejector
	DOK2	8.88902e-07	0.37291	0.173	0.127	0.0168909	CD4_Memory_Pre_Non-Rejector			TMEM135	1.52465e-11	0.604038	0.139	0.086	2.89713e-07	CD4_Memory_Post_Rejector
	PREPL	9.04035e-07	0.313912	0.212	0.161	0.0171785	CD4_Memory_Pre_Non-Rejector			RNF181	1.53064e-11	0.584602	0.161	0.103	2.90853e-07	CD4_Memory_Post_Rejector
	FAM153C	9.24147e-07	1.05824	0.028	0.013	0.0175606	CD4_Memory_Pre_Non-Rejector			OGFOD1	1.62708e-11	0.797963	0.097	0.054	3.09177e-07	CD4_Memory_Post_Rejector
	CRTAM	9.2496e-07	0.473629	0.094	0.061	0.0175761	CD4_Memory_Pre_Non-Rejector			DHX36	1.63921e-11	0.286119	0.522	0.425	3.11483e-07	CD4_Memory_Post_Rejector
	MRFAP1L1	9.28774e-07	0.495657	0.116	0.079	0.0176486	CD4_Memory_Pre_Non-Rejector			AC073333.1	1.64294e-11	1.29675	0.041	0.016	3.12192e-07	CD4_Memory_Post_Rejector
	C12orf10	9.36504e-07	0.477873	0.119	0.081	0.0177955	CD4_Memory_Pre_Non-Rejector			CCNQ	1.64672e-11	0.766016	0.112	0.066	3.1291e-07	CD4_Memory_Post_Rejector
	AC073052.2	9.40437e-07	1.35308	0.021	0.008	0.0178702	CD4_Memory_Pre_Non-Rejector			PAPOLG	1.75035e-11	0.542872	0.174	0.114	3.32601e-07	CD4_Memory_Post_Rejector
	NDUFA11	9.46909e-07	0.325769	0.244	0.19	0.0179932	CD4_Memory_Pre_Non-Rejector			KMT2A	1.82779e-11	0.289514	0.401	0.309	3.47317e-07	CD4_Memory_Post_Rejector
	PITPNA-AS1	9.50601e-07	0.571884	0.101	0.067	0.0180633	CD4_Memory_Pre_Non-Rejector			EMG1	1.88938e-11	0.776602	0.104	0.059	3.5902e-07	CD4_Memory_Post_Rejector
	AC004039.1	9.87673e-07	1.14286	0.031	0.014	0.0187678	CD4_Memory_Pre_Non-Rejector			PPIB	1.95408e-11	0.295931	0.424	0.332	3.71314e-07	CD4_Memory_Post_Rejector
	MCC	1.00904e-06	0.48975	0.075	0.046	0.0191738	CD4_Memory_Pre_Non-Rejector			LRRC75A	1.96403e-11	0.7445	0.109	0.063	3.73205e-07	CD4_Memory_Post_Rejector
	PDHA1	1.01516e-06	0.451981	0.12	0.082	0.0192901	CD4_Memory_Pre_Non-Rejector			RNF24	1.99685e-11	0.292087	0.204	0.135	3.79441e-07	CD4_Memory_Post_Rejector
	IFT22	1.07541e-06	1.07386	0.032	0.015	0.020435	CD4_Memory_Pre_Non-Rejector			SELENOW	2.00186e-11	0.45603	0.217	0.149	3.80393e-07	CD4_Memory_Post_Rejector
	SUMO4	1.08332e-06	0.792638	0.058	0.033	0.0205853	CD4_Memory_Pre_Non-Rejector			FAM32A	2.00647e-11	0.534594	0.187	0.124	3.8127e-07	CD4_Memory_Post_Rejector
	ERG28	1.08519e-06	0.544242	0.091	0.059	0.0206208	CD4_Memory_Pre_Non-Rejector			RILPL2	2.03515e-11	0.264637	0.435	0.34	3.86719e-07	CD4_Memory_Post_Rejector
	LTA	1.10215e-06	0.706625	0.068	0.041	0.0209431	CD4_Memory_Pre_Non-Rejector			MCF2L-AS1	2.07448e-11	2.87956	0.01	0.001	3.94193e-07	CD4_Memory_Post_Rejector
	FAM136A	1.10236e-06	0.458322	0.128	0.089	0.020947	CD4_Memory_Pre_Non-Rejector			SEPHS1	2.07522e-11	0.601919	0.137	0.084	3.94333e-07	CD4_Memory_Post_Rejector
	ACP1	1.11073e-06	0.284458	0.252	0.196	0.0211062	CD4_Memory_Pre_Non-Rejector			SBK1	2.08921e-11	1.3108	0.038	0.015	3.96992e-07	CD4_Memory_Post_Rejector
	ATF1	1.11595e-06	0.369456	0.171	0.126	0.0212054	CD4_Memory_Pre_Non-Rejector			SLC18A2	2.18852e-11	1.35839	0.04	0.016	4.15863e-07	CD4_Memory_Post_Rejector
	AL354989.1	1.13136e-06	1.5212	0.016	0.006	0.0214981	CD4_Memory_Pre_Non-Rejector			AL031772.1	2.2461e-11	0.419985	0.207	0.14	4.26804e-07	CD4_Memory_Post_Rejector
	ANKRD39	1.1446e-06	0.816096	0.066	0.04	0.0217496	CD4_Memory_Pre_Non-Rejector			SEC11C	2.32676e-11	0.531771	0.188	0.126	4.4213e-07	CD4_Memory_Post_Rejector
	CALM3	1.14478e-06	0.27328	0.259	0.203	0.0217532	CD4_Memory_Pre_Non-Rejector			BTG3	2.34901e-11	0.448551	0.245	0.173	4.46359e-07	CD4_Memory_Post_Rejector
	FKBP1A	1.15666e-06	0.359691	0.201	0.152	0.0219789	CD4_Memory_Pre_Non-Rejector			CORO7	2.38168e-11	0.513531	0.163	0.105	4.52567e-07	CD4_Memory_Post_Rejector
	NUTF2	1.20134e-06	0.477699	0.138	0.098	0.0228278	CD4_Memory_Pre_Non-Rejector			KCTD20	2.41604e-11	0.356357	0.279	0.201	4.59095e-07	CD4_Memory_Post_Rejector
	ZNF570	1.22652e-06	0.752686	0.06	0.035	0.0233063	CD4_Memory_Pre_Non-Rejector			CARS	2.504e-11	0.544579	0.163	0.106	4.75809e-07	CD4_Memory_Post_Rejector
	TPRKB	1.26209e-06	0.486546	0.142	0.102	0.0239823	CD4_Memory_Pre_Non-Rejector			DRG1	2.50481e-11	0.494723	0.198	0.133	4.75965e-07	CD4_Memory_Post_Rejector
	PRR7	1.29165e-06	0.371712	0.161	0.117	0.024544	CD4_Memory_Pre_Non-Rejector			GTF2A2	2.60391e-11	0.413422	0.267	0.192	4.94796e-07	CD4_Memory_Post_Rejector
	KIAA0895	1.39074e-06	0.856925	0.043	0.023	0.0264269	CD4_Memory_Pre_Non-Rejector			NUDT16L1	2.83891e-11	0.60547	0.149	0.094	5.39449e-07	CD4_Memory_Post_Rejector
	AF107885.2	1.41472e-06	1.17943	0.027	0.012	0.0268825	CD4_Memory_Pre_Non-Rejector			NUP50	2.87043e-11	0.437418	0.234	0.164	5.45439e-07	CD4_Memory_Post_Rejector
	FAHD1	1.41744e-06	0.750838	0.054	0.03	0.0269342	CD4_Memory_Pre_Non-Rejector			DPY30	2.93396e-11	0.687709	0.122	0.073	5.57511e-07	CD4_Memory_Post_Rejector
	NPM3	1.45735e-06	0.83668	0.051	0.029	0.0276925	CD4_Memory_Pre_Non-Rejector			DPF2	3.06762e-11	0.627641	0.14	0.087	5.8291e-07	CD4_Memory_Post_Rejector
	ACOT13	1.4694e-06	0.533361	0.103	0.069	0.0279215	CD4_Memory_Pre_Non-Rejector			SACM1L	3.17249e-11	0.48586	0.196	0.132	6.02837e-07	CD4_Memory_Post_Rejector
	CCR9	1.50266e-06	1.79914	0.019	0.007	0.0285535	CD4_Memory_Pre_Non-Rejector			PCMT1	3.33239e-11	0.451483	0.225	0.156	6.33222e-07	CD4_Memory_Post_Rejector
	RAB5IF	1.59544e-06	0.351758	0.169	0.124	0.0303165	CD4_Memory_Pre_Non-Rejector			NPHP4	3.47776e-11	0.754032	0.091	0.05	6.60844e-07	CD4_Memory_Post_Rejector
	ADAM23	1.61147e-06	1.00349	0.031	0.015	0.0306212	CD4_Memory_Pre_Non-Rejector			C17orf97	3.56142e-11	1.41928	0.035	0.013	6.76742e-07	CD4_Memory_Post_Rejector
	MED21	1.61931e-06	0.2824	0.221	0.169	0.0307701	CD4_Memory_Pre_Non-Rejector			SEC23A	3.64143e-11	0.419978	0.199	0.134	6.91944e-07	CD4_Memory_Post_Rejector
	KCNQ3	1.66727e-06	2.38479	0.01	0.003	0.0316814	CD4_Memory_Pre_Non-Rejector			CAST	3.7147e-11	0.386397	0.542	0.465	7.05868e-07	CD4_Memory_Post_Rejector
	MED30	1.70205e-06	0.326365	0.239	0.187	0.0323424	CD4_Memory_Pre_Non-Rejector			AKAP1	3.73878e-11	0.886727	0.077	0.04	7.10442e-07	CD4_Memory_Post_Rejector
	SPATA2L	1.76062e-06	0.614727	0.069	0.042	0.0334552	CD4_Memory_Pre_Non-Rejector			AL157912.1	3.7601e-11	1.03477	0.054	0.025	7.14494e-07	CD4_Memory_Post_Rejector
	TPGS1	1.78606e-06	0.506668	0.113	0.078	0.0339387	CD4_Memory_Pre_Non-Rejector			MPLKIP	3.78723e-11	0.649695	0.132	0.081	7.19649e-07	CD4_Memory_Post_Rejector
	SEMA4C	1.81499e-06	1.12829	0.028	0.012	0.0344884	CD4_Memory_Pre_Non-Rejector			IFT52	3.91856e-11	0.726056	0.103	0.059	7.44604e-07	CD4_Memory_Post_Rejector
	NDUFC1	1.87264e-06	0.341702	0.186	0.139	0.0355839	CD4_Memory_Pre_Non-Rejector			C4orf47	4.20777e-11	0.793101	0.082	0.044	7.9956e-07	CD4_Memory_Post_Rejector
	PELO	1.87961e-06	0.859198	0.05	0.028	0.0357163	CD4_Memory_Pre_Non-Rejector			DNAJA2	4.21116e-11	0.408995	0.28	0.205	8.00206e-07	CD4_Memory_Post_Rejector
	SFXN3	1.91038e-06	0.688389	0.058	0.034	0.0363011	CD4_Memory_Pre_Non-Rejector			SLC30A5	4.43027e-11	0.490084	0.24	0.171	8.41839e-07	CD4_Memory_Post_Rejector
	POLR2H	1.92001e-06	0.549797	0.099	0.066	0.0364841	CD4_Memory_Pre_Non-Rejector			MAPK14	4.46407e-11	0.31348	0.268	0.191	8.48263e-07	CD4_Memory_Post_Rejector
	ZNF232	1.9474e-06	1.16374	0.027	0.012	0.0370045	CD4_Memory_Pre_Non-Rejector			STARD10	4.58123e-11	0.677845	0.114	0.068	8.70524e-07	CD4_Memory_Post_Rejector
	ENOSF1	1.95172e-06	0.273351	0.189	0.141	0.0370867	CD4_Memory_Pre_Non-Rejector			JTB	4.683e-11	0.354231	0.353	0.27	8.89865e-07	CD4_Memory_Post_Rejector
	AL157912.1	1.96377e-06	0.708492	0.052	0.03	0.0373155	CD4_Memory_Pre_Non-Rejector			HTATSF1	4.68332e-11	0.604196	0.149	0.095	8.89925e-07	CD4_Memory_Post_Rejector
	DCTN3	2.00758e-06	0.322977	0.212	0.162	0.0381481	CD4_Memory_Pre_Non-Rejector			GNAI2	4.6845e-11	0.335458	0.354	0.268	8.90148e-07	CD4_Memory_Post_Rejector
	API5	2.01242e-06	0.264862	0.265	0.21	0.0382401	CD4_Memory_Pre_Non-Rejector			RBX1	4.73254e-11	0.261036	0.404	0.311	8.99278e-07	CD4_Memory_Post_Rejector
	LMAN2	2.05968e-06	0.331621	0.2	0.152	0.039138	CD4_Memory_Pre_Non-Rejector			TUB	4.8518e-11	1.79984	0.02	0.005	9.21939e-07	CD4_Memory_Post_Rejector
	B3GLCT	2.06795e-06	0.393992	0.167	0.123	0.0392952	CD4_Memory_Pre_Non-Rejector			NEU1	5.01543e-11	0.353027	0.27	0.195	9.53033e-07	CD4_Memory_Post_Rejector
	UQCRQ	2.0879e-06	0.311182	0.244	0.191	0.0396742	CD4_Memory_Pre_Non-Rejector			ILF2	5.0854e-11	0.354776	0.343	0.261	9.66328e-07	CD4_Memory_Post_Rejector
	TNIP2	2.16095e-06	0.377636	0.149	0.108	0.0410623	CD4_Memory_Pre_Non-Rejector			PUS7	5.10818e-11	0.861677	0.084	0.045	9.70657e-07	CD4_Memory_Post_Rejector
	NTN4	2.16672e-06	1.7912	0.011	0.003	0.041172	CD4_Memory_Pre_Non-Rejector			AASDHPPT	5.13878e-11	0.606464	0.146	0.093	9.76472e-07	CD4_Memory_Post_Rejector
	TSR2	2.1859e-06	0.464667	0.14	0.1	0.0415365	CD4_Memory_Pre_Non-Rejector			CYSLTR1	5.29776e-11	0.856585	0.127	0.078	1.00668e-06	CD4_Memory_Post_Rejector
	TESK2	2.2455e-06	0.353079	0.156	0.113	0.042669	CD4_Memory_Pre_Non-Rejector			PFDN4	5.31308e-11	0.532318	0.183	0.123	1.00959e-06	CD4_Memory_Post_Rejector
	SHLD3	2.29853e-06	0.788539	0.054	0.031	0.0436768	CD4_Memory_Pre_Non-Rejector			AC022075.2	5.53103e-11	2.75403	0.01	0.001	1.05101e-06	CD4_Memory_Post_Rejector
	NPHP4	2.3083e-06	0.616704	0.074	0.046	0.0438623	CD4_Memory_Pre_Non-Rejector			GLTP	5.71121e-11	0.610701	0.144	0.091	1.08524e-06	CD4_Memory_Post_Rejector
	AAMP	2.35058e-06	0.431081	0.123	0.086	0.0446657	CD4_Memory_Pre_Non-Rejector			GRWD1	5.72716e-11	0.686198	0.123	0.075	1.08828e-06	CD4_Memory_Post_Rejector
	GTF2A2	2.3667e-06	0.271659	0.241	0.188	0.044972	CD4_Memory_Pre_Non-Rejector			PHB	5.85069e-11	0.647002	0.131	0.081	1.11175e-06	CD4_Memory_Post_Rejector
	FBXO42	2.37639e-06	0.257069	0.228	0.176	0.0451561	CD4_Memory_Pre_Non-Rejector			TRMT112	5.97105e-11	0.354254	0.307	0.227	1.13462e-06	CD4_Memory_Post_Rejector
	AC069234.1	2.38242e-06	1.47861	0.018	0.007	0.0452708	CD4_Memory_Pre_Non-Rejector			AEBP2	6.30034e-11	0.37795	0.284	0.209	1.19719e-06	CD4_Memory_Post_Rejector
	PHB	2.43368e-06	0.411307	0.153	0.112	0.0462448	CD4_Memory_Pre_Non-Rejector			B4GALT3	6.34177e-11	0.942719	0.07	0.036	1.20506e-06	CD4_Memory_Post_Rejector
	B4GALT4	2.46504e-06	0.429963	0.135	0.096	0.0468408	CD4_Memory_Pre_Non-Rejector			ZNF200	6.43746e-11	1.34928	0.036	0.014	1.22325e-06	CD4_Memory_Post_Rejector
	MORN2	2.48988e-06	1.10185	0.03	0.014	0.0473127	CD4_Memory_Pre_Non-Rejector			AL365361.1	6.55267e-11	0.943817	0.071	0.036	1.24514e-06	CD4_Memory_Post_Rejector
	TRBV21-1	2.49105e-06	1.16043	0.022	0.009	0.047335	CD4_Memory_Pre_Non-Rejector			ODF2	6.61033e-11	0.610933	0.129	0.079	1.25609e-06	CD4_Memory_Post_Rejector
	RAB11FIP3	2.51098e-06	0.353079	0.153	0.111	0.0477137	CD4_Memory_Pre_Non-Rejector			ATP5F1A	7.05553e-11	0.408599	0.281	0.206	1.34069e-06	CD4_Memory_Post_Rejector
	KLRC4-KLRK1	2.51751e-06	0.563114	0.089	0.058	0.0478377	CD4_Memory_Pre_Non-Rejector			GLRX	7.06748e-11	0.646775	0.155	0.1	1.34296e-06	CD4_Memory_Post_Rejector
	ARHGAP26-AS1	2.5324e-06	0.604557	0.087	0.057	0.0481207	CD4_Memory_Pre_Non-Rejector			CRIPT	7.09563e-11	0.627798	0.136	0.085	1.34831e-06	CD4_Memory_Post_Rejector
	AL450992.1	2.55567e-06	0.633467	0.055	0.032	0.0485629	CD4_Memory_Pre_Non-Rejector			KLF16	7.22477e-11	0.795029	0.096	0.054	1.37285e-06	CD4_Memory_Post_Rejector
	MYOZ3	0	10.8049	0.286	0	0	pDC_Pre_Rejector			DYRK1B	7.51752e-11	0.774612	0.093	0.052	1.42848e-06	CD4_Memory_Post_Rejector
	TUSC1	2.19919e-131	10.2199	0.143	0	4.17889e-127	pDC_Pre_Rejector			ZCCHC17	7.55611e-11	0.464397	0.185	0.123	1.43581e-06	CD4_Memory_Post_Rejector
	NPHS1	4.10735e-69	5.86743	0.714	0.011	7.80478e-65	pDC_Pre_Rejector			ZNF473	7.61238e-11	0.791185	0.079	0.042	1.4465e-06	CD4_Memory_Post_Rejector
	COL26A1	1.18892e-68	6.80041	0.429	0.004	2.25918e-64	pDC_Pre_Rejector			ZBTB4	8.19363e-11	0.625726	0.134	0.084	1.55695e-06	CD4_Memory_Post_Rejector
	PACSIN1	6.619e-61	6.56889	0.571	0.008	1.25774e-56	pDC_Pre_Rejector			IKZF2	8.36696e-11	0.712479	0.149	0.096	1.58989e-06	CD4_Memory_Post_Rejector
	SHANK1	3.19157e-59	9.05002	0.143	0	6.06462e-55	pDC_Pre_Rejector			UBE2M	8.87322e-11	0.568958	0.166	0.109	1.68609e-06	CD4_Memory_Post_Rejector
	PALD1	9.96044e-59	6.76521	0.571	0.008	1.89268e-54	pDC_Pre_Rejector			TMEM184B	8.91134e-11	0.782701	0.087	0.047	1.69333e-06	CD4_Memory_Post_Rejector
	TPM2	1.80323e-58	6.41259	0.571	0.008	3.4265e-54	pDC_Pre_Rejector			HDGFL3	9.08324e-11	0.556145	0.112	0.066	1.726e-06	CD4_Memory_Post_Rejector
	MCOLN3	1.93058e-53	8.89802	0.143	0.001	3.6685e-49	pDC_Pre_Rejector			CNPY2	9.08397e-11	0.614708	0.149	0.095	1.72614e-06	CD4_Memory_Post_Rejector
	ABCG8	1.93058e-53	8.89802	0.143	0.001	3.6685e-49	pDC_Pre_Rejector			TRIM52	9.10443e-11	0.65717	0.119	0.071	1.73002e-06	CD4_Memory_Post_Rejector
	NUDT4B	1.04261e-48	8.76051	0.143	0.001	1.98116e-44	pDC_Pre_Rejector			NLE1	9.17466e-11	1.23243	0.043	0.018	1.74337e-06	CD4_Memory_Post_Rejector
	CERCAM	1.04261e-48	8.76051	0.143	0.001	1.98116e-44	pDC_Pre_Rejector			TUBE1	9.2356e-11	0.993274	0.069	0.035	1.75495e-06	CD4_Memory_Post_Rejector
	GRM8	1.04261e-48	8.76051	0.143	0.001	1.98116e-44	pDC_Pre_Rejector			MZT2A	9.39094e-11	0.344641	0.311	0.232	1.78447e-06	CD4_Memory_Post_Rejector
	DPPA4	8.89935e-46	6.43859	0.429	0.006	1.69105e-41	pDC_Pre_Rejector			CCT8	9.47505e-11	0.317988	0.33	0.248	1.80045e-06	CD4_Memory_Post_Rejector
	AL022313.2	9.19284e-45	8.63498	0.143	0.001	1.74682e-40	pDC_Pre_Rejector			ENO2	9.62499e-11	1.3415	0.036	0.014	1.82894e-06	CD4_Memory_Post_Rejector
	AL731571.1	2.00995e-41	8.51951	0.143	0.001	3.81931e-37	pDC_Pre_Rejector			CHMP7	9.85039e-11	0.464916	0.225	0.158	1.87177e-06	CD4_Memory_Post_Rejector
	CCDC189	3.86768e-39	6.23126	0.429	0.007	7.34936e-35	pDC_Pre_Rejector			ATMIN	1.00065e-10	0.755259	0.099	0.057	1.90143e-06	CD4_Memory_Post_Rejector
	GINS1	1.48399e-38	8.31306	0.143	0.001	2.81987e-34	pDC_Pre_Rejector			RHCE	1.03034e-10	1.07355	0.045	0.019	1.95786e-06	CD4_Memory_Post_Rejector
	NUDT17	1.1194e-34	6.0702	0.429	0.008	2.12708e-30	pDC_Pre_Rejector			MAGOH	1.03393e-10	0.329647	0.327	0.245	1.96468e-06	CD4_Memory_Post_Rejector
	JAM2	5.22882e-33	6.42987	0.286	0.004	9.9358e-29	pDC_Pre_Rejector			PCGF6	1.03961e-10	0.968157	0.059	0.028	1.97547e-06	CD4_Memory_Post_Rejector
	AC104472.3	5.56882e-32	8.05002	0.143	0.001	1.05819e-27	pDC_Pre_Rejector			SNAPC3	1.04065e-10	0.832857	0.084	0.046	1.97744e-06	CD4_Memory_Post_Rejector
	AL136382.1	5.66335e-32	7.89802	0.143	0.001	1.07615e-27	pDC_Pre_Rejector			CYB5B	1.04812e-10	0.529951	0.159	0.103	1.99164e-06	CD4_Memory_Post_Rejector
	AC002480.4	9.5649e-31	6.57609	0.286	0.004	1.81752e-26	pDC_Pre_Rejector			PKD2L2	1.15805e-10	0.811692	0.088	0.049	2.20053e-06	CD4_Memory_Post_Rejector
	RHEX	1.06912e-30	4.98241	0.714	0.026	2.03155e-26	pDC_Pre_Rejector			SPICE1	1.17101e-10	0.730185	0.096	0.055	2.22515e-06	CD4_Memory_Post_Rejector
	GJC1	2.85192e-30	7.82763	0.143	0.001	5.41921e-26	pDC_Pre_Rejector			ATP5F1D	1.19357e-10	0.266748	0.441	0.35	2.26803e-06	CD4_Memory_Post_Rejector
	CRYM	6.59552e-30	6.29711	0.286	0.004	1.25328e-25	pDC_Pre_Rejector			IARS	1.21932e-10	0.372114	0.247	0.176	2.31695e-06	CD4_Memory_Post_Rejector
	CSF2RB	2.57013e-29	5.37446	0.571	0.017	4.88376e-25	pDC_Pre_Rejector			TOMM34	1.23764e-10	0.797673	0.086	0.047	2.35176e-06	CD4_Memory_Post_Rejector
	NEK8	4.33525e-29	5.65701	0.714	0.028	8.23784e-25	pDC_Pre_Rejector			RNF5	1.26223e-10	0.743579	0.106	0.062	2.3985e-06	CD4_Memory_Post_Rejector
	BEND6	9.52055e-29	7.89802	0.143	0.001	1.8091e-24	pDC_Pre_Rejector			GPN3	1.313e-10	0.762659	0.099	0.057	2.49496e-06	CD4_Memory_Post_Rejector
	PLD4	7.9169e-28	5.65516	0.571	0.018	1.50437e-23	pDC_Pre_Rejector			PPP2CA	1.3192e-10	0.354266	0.296	0.219	2.50675e-06	CD4_Memory_Post_Rejector
	PRICKLE3	1.06806e-26	6.39552	0.286	0.005	2.02952e-22	pDC_Pre_Rejector			TMEM126B	1.35193e-10	0.685412	0.114	0.068	2.56893e-06	CD4_Memory_Post_Rejector
	MANEAL	4.01645e-26	7.57609	0.143	0.001	7.63206e-22	pDC_Pre_Rejector			RAB15	1.36157e-10	1.69514	0.024	0.007	2.58726e-06	CD4_Memory_Post_Rejector
	FO393418.1	1.83327e-25	6.21995	0.286	0.005	3.48357e-21	pDC_Pre_Rejector			DEGS1	1.39882e-10	0.489511	0.193	0.132	2.65804e-06	CD4_Memory_Post_Rejector
	PTPN20	5.33165e-25	7.76051	0.143	0.001	1.01312e-20	pDC_Pre_Rejector			AC116348.3	1.42231e-10	2.07596	0.016	0.004	2.70267e-06	CD4_Memory_Post_Rejector
	AC098828.2	5.50776e-25	7.41259	0.143	0.001	1.04658e-20	pDC_Pre_Rejector			AL157838.1	1.42651e-10	1.61044	0.027	0.009	2.71065e-06	CD4_Memory_Post_Rejector
	ST14	7.81884e-25	5.89474	0.571	0.021	1.48574e-20	pDC_Pre_Rejector			TARS	1.47897e-10	0.503187	0.174	0.116	2.81033e-06	CD4_Memory_Post_Rejector
	PTCRA	1.04295e-24	6.50113	0.286	0.005	1.98182e-20	pDC_Pre_Rejector			LMAN2	1.48556e-10	0.495051	0.188	0.127	2.82286e-06	CD4_Memory_Post_Rejector
	LHFPL6	1.21691e-24	5.78115	0.429	0.012	2.31237e-20	pDC_Pre_Rejector			ABHD17A	1.55502e-10	0.376276	0.226	0.159	2.95486e-06	CD4_Memory_Post_Rejector
	P2RY6	1.83532e-24	6.70688	0.286	0.005	3.48747e-20	pDC_Pre_Rejector			CCDC40	1.56647e-10	1.25625	0.035	0.014	2.97661e-06	CD4_Memory_Post_Rejector
	CYP46A1	2.58414e-24	5.73882	0.286	0.005	4.91038e-20	pDC_Pre_Rejector			GNPNAT1	1.63938e-10	0.966556	0.069	0.036	3.11514e-06	CD4_Memory_Post_Rejector
	AC111006.1	4.30761e-24	5.97202	0.286	0.005	8.18531e-20	pDC_Pre_Rejector			BMT2	1.68314e-10	0.606448	0.136	0.086	3.1983e-06	CD4_Memory_Post_Rejector
	SLC38A4	5.80009e-24	7.57609	0.143	0.001	1.10213e-19	pDC_Pre_Rejector			THYN1	1.69447e-10	0.835267	0.082	0.044	3.21983e-06	CD4_Memory_Post_Rejector
	AL022068.1	5.80009e-24	7.63498	0.143	0.001	1.10213e-19	pDC_Pre_Rejector			EBPL	1.7507e-10	0.638824	0.135	0.085	3.32667e-06	CD4_Memory_Post_Rejector
	AC073655.2	5.11517e-23	7.63498	0.143	0.001	9.71985e-19	pDC_Pre_Rejector			ERLEC1	1.78096e-10	0.463408	0.193	0.132	3.38419e-06	CD4_Memory_Post_Rejector
	COL24A1	9.72989e-23	6.14022	0.429	0.013	1.84887e-18	pDC_Pre_Rejector			MXRA7	1.78876e-10	0.821441	0.068	0.035	3.399e-06	CD4_Memory_Post_Rejector
	ARHGEF17	3.83667e-22	7.51951	0.143	0.001	7.29043e-18	pDC_Pre_Rejector			NSG1	1.81526e-10	1.71082	0.024	0.008	3.44935e-06	CD4_Memory_Post_Rejector
	TNFRSF21	1.39177e-21	4.12041	0.714	0.036	2.64464e-17	pDC_Pre_Rejector			ECI2	1.82515e-10	0.755259	0.095	0.055	3.46815e-06	CD4_Memory_Post_Rejector
	DERL3	1.54139e-21	5.14848	0.429	0.013	2.92896e-17	pDC_Pre_Rejector			POLR3H	1.92335e-10	0.958787	0.063	0.031	3.65475e-06	CD4_Memory_Post_Rejector
	AC132219.1	2.48008e-21	7.31306	0.143	0.001	4.71265e-17	pDC_Pre_Rejector			THEM4	1.95702e-10	0.700394	0.106	0.063	3.71873e-06	CD4_Memory_Post_Rejector
	KCNRG	1.36065e-20	7.46506	0.143	0.002	2.5855e-16	pDC_Pre_Rejector			PSMD2	1.99485e-10	0.534657	0.157	0.102	3.79062e-06	CD4_Memory_Post_Rejector
	AC025211.1	1.36783e-20	7.41259	0.143	0.002	2.59915e-16	pDC_Pre_Rejector			NDUFB8	2.14374e-10	0.384709	0.254	0.183	4.07353e-06	CD4_Memory_Post_Rejector
	JCHAIN	1.49931e-19	4.42416	0.714	0.042	2.84899e-15	pDC_Pre_Rejector			MSH2	2.1705e-10	0.730278	0.102	0.06	4.12438e-06	CD4_Memory_Post_Rejector
	AC083805.2	2.97162e-19	7.36197	0.143	0.002	5.64668e-15	pDC_Pre_Rejector			TMEM50B	2.36294e-10	0.48806	0.193	0.132	4.49005e-06	CD4_Memory_Post_Rejector
	CIB2	7.20436e-19	6.30108	0.286	0.007	1.36897e-14	pDC_Pre_Rejector			ZNF576	2.39786e-10	1.11018	0.05	0.023	4.55642e-06	CD4_Memory_Post_Rejector
	AC084036.1	1.19697e-18	7.26575	0.143	0.002	2.27448e-14	pDC_Pre_Rejector			SELENOS	2.47028e-10	0.442786	0.196	0.134	4.69402e-06	CD4_Memory_Post_Rejector
	PTPRS	1.82355e-18	4.75847	0.571	0.028	3.46511e-14	pDC_Pre_Rejector			LMAN1	2.488e-10	0.481058	0.183	0.124	4.7277e-06	CD4_Memory_Post_Rejector
	APLP1	3.85594e-18	5.68597	0.286	0.007	7.32705e-14	pDC_Pre_Rejector			GLMN	2.48848e-10	0.433739	0.204	0.141	4.72862e-06	CD4_Memory_Post_Rejector
	GAS6	7.58477e-18	5.64504	0.286	0.007	1.44126e-13	pDC_Pre_Rejector			SLC27A5	2.52532e-10	0.981852	0.058	0.028	4.79861e-06	CD4_Memory_Post_Rejector
	CLIP1-AS1	1.28643e-17	7.80491	0.143	0.002	2.44447e-13	pDC_Pre_Rejector			ATXN7L1	2.60121e-10	0.599351	0.114	0.068	4.94282e-06	CD4_Memory_Post_Rejector
	BMP6	1.45568e-17	3.96256	0.429	0.016	2.76609e-13	pDC_Pre_Rejector			PURA	2.6108e-10	0.46778	0.171	0.114	4.96105e-06	CD4_Memory_Post_Rejector
	KCNK7	1.48459e-17	7.17555	0.143	0.002	2.82103e-13	pDC_Pre_Rejector			ARL13B	2.70155e-10	0.398235	0.196	0.134	5.13349e-06	CD4_Memory_Post_Rejector
	AC005224.4	1.50467e-17	6.97202	0.143	0.002	2.85917e-13	pDC_Pre_Rejector			NUDT15	2.72109e-10	0.717608	0.108	0.065	5.17061e-06	CD4_Memory_Post_Rejector
	TRIM2	1.53166e-17	6.19758	0.429	0.017	2.91045e-13	pDC_Pre_Rejector			TMCO1	2.7227e-10	0.404838	0.238	0.171	5.17367e-06	CD4_Memory_Post_Rejector
	SCD5	3.5434e-17	5.53812	0.286	0.008	6.73316e-13	pDC_Pre_Rejector			NUDCD2	2.82726e-10	0.616881	0.137	0.087	5.37236e-06	CD4_Memory_Post_Rejector
	NEGR1	3.60607e-17	5.48388	0.429	0.017	6.85226e-13	pDC_Pre_Rejector			NMNAT3	2.85237e-10	1.34018	0.035	0.014	5.42008e-06	CD4_Memory_Post_Rejector
	RASD1	3.81479e-17	4.60892	0.429	0.017	7.24887e-13	pDC_Pre_Rejector			PSMD6-AS2	2.89127e-10	0.888898	0.074	0.04	5.494e-06	CD4_Memory_Post_Rejector
	RIMS3	4.66627e-17	7.13248	0.143	0.002	8.86685e-13	pDC_Pre_Rejector			MZT1	2.93491e-10	0.572219	0.154	0.101	5.57691e-06	CD4_Memory_Post_Rejector
	AC017074.1	4.68658e-17	7.09066	0.143	0.002	8.90543e-13	pDC_Pre_Rejector			TEDC1	2.9885e-10	0.927873	0.066	0.034	5.67875e-06	CD4_Memory_Post_Rejector
	CCDC183	4.68658e-17	7.09066	0.143	0.002	8.90543e-13	pDC_Pre_Rejector			SEC23B	3.07495e-10	0.470474	0.176	0.118	5.84303e-06	CD4_Memory_Post_Rejector
	PEA15	7.19717e-17	4.0821	0.714	0.046	1.36761e-12	pDC_Pre_Rejector			VTI1B	3.09452e-10	0.5883	0.135	0.085	5.8802e-06	CD4_Memory_Post_Rejector
	HCCS	1.23415e-16	4.47579	0.571	0.03	2.34513e-12	pDC_Pre_Rejector			TTC39C	3.13235e-10	0.376427	0.254	0.184	5.95209e-06	CD4_Memory_Post_Rejector
	CCDC36	1.37172e-16	7.09066	0.143	0.002	2.60654e-12	pDC_Pre_Rejector			MPHOSPH10	3.19495e-10	0.395485	0.247	0.179	6.07104e-06	CD4_Memory_Post_Rejector
	CLECL1	1.89951e-16	4.29632	0.571	0.031	3.60944e-12	pDC_Pre_Rejector			AC002306.1	3.19916e-10	1.59257	0.025	0.008	6.07905e-06	CD4_Memory_Post_Rejector
	FCER1A	2.80618e-16	4.97202	0.286	0.008	5.3323e-12	pDC_Pre_Rejector			NRBF2	3.23927e-10	0.425726	0.243	0.175	6.15526e-06	CD4_Memory_Post_Rejector
	MPIG6B	3.88726e-16	6.63498	0.143	0.002	7.38657e-12	pDC_Pre_Rejector			CCDC174	3.24237e-10	0.39184	0.24	0.172	6.16114e-06	CD4_Memory_Post_Rejector
	AP001059.3	3.95107e-16	5.67563	0.286	0.008	7.50782e-12	pDC_Pre_Rejector			KIF2A	3.44853e-10	0.278215	0.399	0.316	6.5529e-06	CD4_Memory_Post_Rejector
	NIPA1	4.57633e-16	4.34466	0.571	0.032	8.69595e-12	pDC_Pre_Rejector			AC012309.1	3.4798e-10	1.4321	0.029	0.01	6.61232e-06	CD4_Memory_Post_Rejector
	AC008957.1	5.25344e-16	5.57609	0.286	0.008	9.98259e-12	pDC_Pre_Rejector			UNC119B	3.54177e-10	1.25937	0.038	0.016	6.73008e-06	CD4_Memory_Post_Rejector
	AC106886.5	9.87675e-16	7.05002	0.143	0.002	1.87678e-11	pDC_Pre_Rejector			RUNDC3B	3.59795e-10	1.47275	0.026	0.009	6.83683e-06	CD4_Memory_Post_Rejector
	KIF2C	9.91564e-16	7.01049	0.143	0.002	1.88417e-11	pDC_Pre_Rejector			POLR2K	3.67067e-10	0.405395	0.243	0.175	6.97501e-06	CD4_Memory_Post_Rejector
	AL355353.1	9.91564e-16	7.01049	0.143	0.002	1.88417e-11	pDC_Pre_Rejector			STX17-AS1	3.70862e-10	1.09853	0.049	0.022	7.04712e-06	CD4_Memory_Post_Rejector
	SKA3	9.95519e-16	6.93454	0.143	0.002	1.89169e-11	pDC_Pre_Rejector			JAGN1	3.78339e-10	0.645612	0.131	0.083	7.1892e-06	CD4_Memory_Post_Rejector
	AC092384.1	5.87281e-15	6.86239	0.143	0.002	1.11595e-10	pDC_Pre_Rejector			NAA20	3.88662e-10	0.488477	0.181	0.123	7.38536e-06	CD4_Memory_Post_Rejector
	IL6	6.03974e-15	5.19758	0.286	0.009	1.14767e-10	pDC_Pre_Rejector			NDUFB2	3.89596e-10	0.327386	0.323	0.244	7.4031e-06	CD4_Memory_Post_Rejector
	SEMA7A	9.56992e-15	4.37655	0.571	0.035	1.81848e-10	pDC_Pre_Rejector			NCK1	3.90379e-10	0.343479	0.268	0.196	7.41799e-06	CD4_Memory_Post_Rejector
	TLCD1	1.12974e-14	4.74017	0.429	0.02	2.14674e-10	pDC_Pre_Rejector			KCTD21	3.93918e-10	1.17912	0.04	0.017	7.48523e-06	CD4_Memory_Post_Rejector
	AC020913.1	1.33162e-14	4.76874	0.429	0.02	2.53035e-10	pDC_Pre_Rejector			C16orf91	4.04731e-10	0.705745	0.105	0.062	7.69069e-06	CD4_Memory_Post_Rejector
	LTK	1.34032e-14	6.72809	0.143	0.002	2.54687e-10	pDC_Pre_Rejector			CDK4	4.06047e-10	0.945033	0.063	0.032	7.71571e-06	CD4_Memory_Post_Rejector
	MIR155HG	1.66177e-14	5.82124	0.857	0.085	3.15769e-10	pDC_Pre_Rejector			HMGA1	4.09427e-10	0.266325	0.326	0.245	7.77994e-06	CD4_Memory_Post_Rejector
	SPHK1	1.85249e-14	4.69247	0.429	0.02	3.52009e-10	pDC_Pre_Rejector			PEBP1	4.31864e-10	0.337144	0.356	0.276	8.20627e-06	CD4_Memory_Post_Rejector
	MED14OS	1.95023e-14	5.51029	0.286	0.009	3.70583e-10	pDC_Pre_Rejector			LAGE3	4.37907e-10	0.681623	0.113	0.069	8.32111e-06	CD4_Memory_Post_Rejector
	IRF4	2.90477e-14	3.27499	1	0.109	5.51965e-10	pDC_Pre_Rejector			RBFOX2	4.3808e-10	0.72073	0.117	0.072	8.32439e-06	CD4_Memory_Post_Rejector
	DSCAML1	3.68981e-14	5.51259	0.286	0.009	7.01137e-10	pDC_Pre_Rejector			HSF2	4.45495e-10	0.478624	0.169	0.113	8.4653e-06	CD4_Memory_Post_Rejector
	AC010127.1	6.02196e-14	6.82763	0.143	0.002	1.14429e-09	pDC_Pre_Rejector			CCT6A	4.49032e-10	0.421777	0.225	0.16	8.5325e-06	CD4_Memory_Post_Rejector
	RFLNA	6.04305e-14	6.79368	0.143	0.002	1.1483e-09	pDC_Pre_Rejector			UQCRQ	4.51447e-10	0.440674	0.247	0.181	8.57839e-06	CD4_Memory_Post_Rejector
	SLC33A1	9.12938e-14	4.67305	0.429	0.021	1.73476e-09	pDC_Pre_Rejector			BLMH	4.53209e-10	0.639285	0.112	0.067	8.61187e-06	CD4_Memory_Post_Rejector
	LILRB4	1.72168e-13	4.48863	0.429	0.022	3.27153e-09	pDC_Pre_Rejector			NPAT	4.57854e-10	0.330593	0.302	0.225	8.70014e-06	CD4_Memory_Post_Rejector
	ABCG2	2.41896e-13	6.60524	0.143	0.003	4.5965e-09	pDC_Pre_Rejector			ENOSF1	4.62707e-10	0.423896	0.154	0.1	8.79236e-06	CD4_Memory_Post_Rejector
	SPRED2	3.21343e-13	3.99691	0.714	0.061	6.10615e-09	pDC_Pre_Rejector			GFI1	4.64409e-10	1.49834	0.026	0.009	8.8247e-06	CD4_Memory_Post_Rejector
	ITM2C	3.48215e-13	5.76224	0.571	0.041	6.61678e-09	pDC_Pre_Rejector			ANXA2R	4.68618e-10	0.616187	0.126	0.079	8.90468e-06	CD4_Memory_Post_Rejector
	LRRC25	5.60054e-13	4.46172	0.429	0.022	1.06421e-08	pDC_Pre_Rejector			MHENCR	4.70065e-10	0.554318	0.152	0.099	8.93218e-06	CD4_Memory_Post_Rejector
	FAM124A	7.42391e-13	7.10447	0.143	0.003	1.41069e-08	pDC_Pre_Rejector			HDHD3	4.7814e-10	0.80442	0.082	0.045	9.08561e-06	CD4_Memory_Post_Rejector
	ANKDD1B	8.45978e-13	6.60524	0.143	0.003	1.60753e-08	pDC_Pre_Rejector			LETMD1	4.78893e-10	0.609152	0.124	0.077	9.09992e-06	CD4_Memory_Post_Rejector
	RNF32	1.01226e-12	5.30506	0.286	0.01	1.92349e-08	pDC_Pre_Rejector			C1orf159	5.01011e-10	0.739427	0.084	0.047	9.52021e-06	CD4_Memory_Post_Rejector
	RGS13	1.06599e-12	5.16105	0.286	0.01	2.02559e-08	pDC_Pre_Rejector			SAMD3	5.08153e-10	0.444006	0.122	0.075	9.65593e-06	CD4_Memory_Post_Rejector
	PLXNA4	1.20665e-12	3.66865	0.571	0.04	2.29287e-08	pDC_Pre_Rejector			C1orf35	5.24523e-10	0.575229	0.144	0.094	9.96698e-06	CD4_Memory_Post_Rejector
	KLHL10	1.51223e-12	6.63498	0.143	0.003	2.87354e-08	pDC_Pre_Rejector			APMAP	5.34487e-10	0.512627	0.117	0.071	1.01563e-05	CD4_Memory_Post_Rejector
	CCDC50	2.22367e-12	4.16594	0.857	0.098	4.22543e-08	pDC_Pre_Rejector			B3GALT6	5.43499e-10	0.963955	0.061	0.03	1.03276e-05	CD4_Memory_Post_Rejector
	SPIB	2.28016e-12	3.56531	0.714	0.064	4.33276e-08	pDC_Pre_Rejector			AC079209.2	5.59451e-10	1.09768	0.046	0.021	1.06307e-05	CD4_Memory_Post_Rejector
	FXYD2	2.65392e-12	6.60524	0.143	0.003	5.04299e-08	pDC_Pre_Rejector			GFOD2	5.65096e-10	0.777748	0.076	0.041	1.07379e-05	CD4_Memory_Post_Rejector
	GNRH1	2.67832e-12	6.51951	0.143	0.003	5.08935e-08	pDC_Pre_Rejector			ZNF146	5.78574e-10	0.52762	0.157	0.104	1.09941e-05	CD4_Memory_Post_Rejector
	IQCE	3.32438e-12	4.44846	0.429	0.024	6.31698e-08	pDC_Pre_Rejector			CCDC157	5.85905e-10	0.840539	0.072	0.038	1.11334e-05	CD4_Memory_Post_Rejector
	SENP3	3.93878e-12	5.19758	0.286	0.011	7.48447e-08	pDC_Pre_Rejector			FER	5.98416e-10	0.430876	0.3	0.228	1.13711e-05	CD4_Memory_Post_Rejector
	MREG	4.11158e-12	4.35576	0.429	0.024	7.81283e-08	pDC_Pre_Rejector			THAP3	5.98796e-10	1.01594	0.054	0.026	1.13783e-05	CD4_Memory_Post_Rejector
	PIK3AP1	4.2632e-12	3.44846	1	0.143	8.10094e-08	pDC_Pre_Rejector			FAM129A	6.32987e-10	0.853668	0.133	0.085	1.2028e-05	CD4_Memory_Post_Rejector
	AC084082.1	4.57794e-12	6.51951	0.143	0.003	8.699e-08	pDC_Pre_Rejector			GAR1	6.34985e-10	0.595198	0.14	0.091	1.2066e-05	CD4_Memory_Post_Rejector
	SEMA3C	4.84612e-12	4.88496	0.429	0.024	9.2086e-08	pDC_Pre_Rejector			POLR2C	6.63158e-10	0.535706	0.177	0.121	1.26013e-05	CD4_Memory_Post_Rejector
	RBMS3	4.94121e-12	4.88605	0.286	0.011	9.38929e-08	pDC_Pre_Rejector			SLC5A10	6.78147e-10	1.14111	0.044	0.019	1.28862e-05	CD4_Memory_Post_Rejector
	AC015813.2	6.03059e-12	3.94196	0.571	0.043	1.14593e-07	pDC_Pre_Rejector			C11orf1	6.98858e-10	0.537171	0.136	0.087	1.32797e-05	CD4_Memory_Post_Rejector
	FMNL3	6.11084e-12	4.43154	0.714	0.071	1.16118e-07	pDC_Pre_Rejector			POLR2E	7.05452e-10	0.570195	0.142	0.092	1.3405e-05	CD4_Memory_Post_Rejector
	PGM3	6.3641e-12	3.56293	0.714	0.066	1.20931e-07	pDC_Pre_Rejector			DUSP8	7.07237e-10	0.644631	0.111	0.067	1.34389e-05	CD4_Memory_Post_Rejector
	CCDC149	6.59623e-12	5.29513	0.286	0.011	1.25341e-07	pDC_Pre_Rejector			C11orf68	7.08858e-10	1.14019	0.046	0.021	1.34697e-05	CD4_Memory_Post_Rejector
	AL031709.1	7.61238e-12	6.57609	0.143	0.003	1.44651e-07	pDC_Pre_Rejector			PPP3CC	7.14928e-10	0.283911	0.34	0.262	1.35851e-05	CD4_Memory_Post_Rejector
	ARHGEF39	7.7246e-12	6.38706	0.143	0.003	1.46783e-07	pDC_Pre_Rejector			JMJD6	7.2258e-10	0.334072	0.248	0.179	1.37305e-05	CD4_Memory_Post_Rejector
	AC009318.1	9.26885e-12	4.29513	0.429	0.025	1.76127e-07	pDC_Pre_Rejector			MVK	7.44832e-10	0.879878	0.07	0.037	1.41533e-05	CD4_Memory_Post_Rejector
	SMPD3	9.99224e-12	5.21432	0.286	0.011	1.89873e-07	pDC_Pre_Rejector			MTERF4	7.52863e-10	0.352796	0.251	0.182	1.43059e-05	CD4_Memory_Post_Rejector
	GLT1D1	1.0896e-11	3.3312	0.571	0.043	2.07047e-07	pDC_Pre_Rejector			EIF2B4	7.53628e-10	0.781943	0.091	0.053	1.43204e-05	CD4_Memory_Post_Rejector
	CCDC113	1.25489e-11	6.51951	0.143	0.003	2.38455e-07	pDC_Pre_Rejector			CLN5	7.92931e-10	0.565774	0.134	0.086	1.50673e-05	CD4_Memory_Post_Rejector
	ZNF341-AS1	1.28853e-11	5.15925	0.286	0.012	2.44846e-07	pDC_Pre_Rejector			TAF10	7.97337e-10	0.392042	0.291	0.22	1.5151e-05	CD4_Memory_Post_Rejector
	RGS7	1.78905e-11	4.32513	0.286	0.012	3.39955e-07	pDC_Pre_Rejector			SNRNP40	8.02695e-10	0.375657	0.231	0.165	1.52528e-05	CD4_Memory_Post_Rejector
	STARD3NL	2.03367e-11	3.1608	0.857	0.097	3.86439e-07	pDC_Pre_Rejector			POLR3K	8.10837e-10	1.01817	0.055	0.027	1.54075e-05	CD4_Memory_Post_Rejector
	MEMO1	2.24782e-11	4.3934	0.429	0.026	4.27131e-07	pDC_Pre_Rejector			PPP2R3A	8.39802e-10	0.582532	0.106	0.063	1.59579e-05	CD4_Memory_Post_Rejector
	AC006449.6	2.44488e-11	5.4584	0.286	0.012	4.64576e-07	pDC_Pre_Rejector			HAX1	8.80825e-10	0.439613	0.201	0.141	1.67374e-05	CD4_Memory_Post_Rejector
	NECTIN1	3.08693e-11	5.21713	0.429	0.027	5.86579e-07	pDC_Pre_Rejector			ACAT1	9.2991e-10	0.545408	0.149	0.097	1.76701e-05	CD4_Memory_Post_Rejector
	SMIM3	3.82376e-11	4.25994	0.429	0.026	7.26591e-07	pDC_Pre_Rejector			ARL6	9.4246e-10	1.24819	0.036	0.015	1.79086e-05	CD4_Memory_Post_Rejector
	MIR193BHG	4.9984e-11	6.38706	0.143	0.003	9.49796e-07	pDC_Pre_Rejector			CD40LG	9.68623e-10	0.750477	0.096	0.056	1.84058e-05	CD4_Memory_Post_Rejector
	SMIM15-AS1	5.02553e-11	6.3373	0.143	0.003	9.54951e-07	pDC_Pre_Rejector			TBC1D19	1.04067e-09	0.623245	0.087	0.05	1.97748e-05	CD4_Memory_Post_Rejector
	NTNG2	6.06766e-11	5.71533	0.286	0.012	1.15298e-06	pDC_Pre_Rejector			PNMA1	1.05552e-09	0.964793	0.056	0.027	2.00571e-05	CD4_Memory_Post_Rejector
	TST	1.15703e-10	6.26575	0.143	0.003	2.19858e-06	pDC_Pre_Rejector			BIN1	1.05903e-09	0.410343	0.214	0.151	2.01237e-05	CD4_Memory_Post_Rejector
	LRRC47	1.16636e-10	3.79872	0.571	0.048	2.21632e-06	pDC_Pre_Rejector			ARMH4	1.06793e-09	0.386432	0.214	0.151	2.02927e-05	CD4_Memory_Post_Rejector
	KCNQ3	1.17221e-10	6.17555	0.143	0.003	2.22744e-06	pDC_Pre_Rejector			S100B	1.09221e-09	0.991958	0.043	0.019	2.07542e-05	CD4_Memory_Post_Rejector
	FGF13	1.62119e-10	5.94693	0.143	0.003	3.08058e-06	pDC_Pre_Rejector			ARHGEF3	1.11422e-09	0.304075	0.26	0.191	2.11725e-05	CD4_Memory_Post_Rejector
	AC104984.3	1.69507e-10	5.01049	0.286	0.013	3.22097e-06	pDC_Pre_Rejector			KIAA1324	1.13233e-09	1.02529	0.043	0.019	2.15166e-05	CD4_Memory_Post_Rejector
	NNAT	1.72383e-10	6.03012	0.143	0.003	3.27563e-06	pDC_Pre_Rejector			COPE	1.14001e-09	0.314838	0.354	0.277	2.16625e-05	CD4_Memory_Post_Rejector
	MAD2L2	1.83961e-10	3.78699	0.571	0.049	3.49562e-06	pDC_Pre_Rejector			C19orf25	1.14009e-09	0.527792	0.147	0.096	2.16639e-05	CD4_Memory_Post_Rejector
	SH3BP4	1.84386e-10	4.65516	0.286	0.013	3.50371e-06	pDC_Pre_Rejector			KIF21A	1.18882e-09	0.690971	0.074	0.04	2.25899e-05	CD4_Memory_Post_Rejector
	COQ3	1.90078e-10	4.94693	0.286	0.013	3.61187e-06	pDC_Pre_Rejector			SPCS2	1.20481e-09	0.312387	0.336	0.259	2.28937e-05	CD4_Memory_Post_Rejector
	AC112484.1	2.52029e-10	6.28921	0.143	0.003	4.78906e-06	pDC_Pre_Rejector			TMF1	1.24969e-09	0.344502	0.341	0.264	2.37466e-05	CD4_Memory_Post_Rejector
	AC005410.2	2.5394e-10	6.15386	0.143	0.003	4.82536e-06	pDC_Pre_Rejector			PLK3	1.25741e-09	0.346252	0.23	0.165	2.38933e-05	CD4_Memory_Post_Rejector
	CYB561A3	3.45703e-10	3.63311	0.714	0.081	6.56905e-06	pDC_Pre_Rejector			UBL5	1.26204e-09	0.272514	0.413	0.33	2.39812e-05	CD4_Memory_Post_Rejector
	AC022384.1	3.61937e-10	6.3373	0.143	0.003	6.87752e-06	pDC_Pre_Rejector			PLEKHA5	1.36664e-09	0.838424	0.057	0.029	2.59689e-05	CD4_Memory_Post_Rejector
	CMKLR1	3.70084e-10	6.11142	0.143	0.003	7.03234e-06	pDC_Pre_Rejector			MED19	1.37917e-09	0.511232	0.169	0.115	2.62071e-05	CD4_Memory_Post_Rejector
	AL133410.1	3.94524e-10	4.86239	0.286	0.013	7.49674e-06	pDC_Pre_Rejector			PHF23	1.483e-09	0.818572	0.08	0.045	2.818e-05	CD4_Memory_Post_Rejector
	AK1	5.2615e-10	6.13248	0.143	0.003	9.9979e-06	pDC_Pre_Rejector			AL109741.1	1.5827e-09	1.20971	0.037	0.016	3.00745e-05	CD4_Memory_Post_Rejector
	MAP3K14-AS1	5.57504e-10	4.20314	0.429	0.03	1.05937e-05	pDC_Pre_Rejector			CHCHD4	1.59544e-09	1.39342	0.03	0.011	3.03165e-05	CD4_Memory_Post_Rejector
	ALCAM	5.84196e-10	3.14313	0.857	0.124	1.11009e-05	pDC_Pre_Rejector			BIK	1.59608e-09	1.49834	0.026	0.009	3.03286e-05	CD4_Memory_Post_Rejector
	WNT9A	6.88277e-10	6.13248	0.143	0.004	1.30786e-05	pDC_Pre_Rejector			AC079594.2	1.59819e-09	0.827879	0.079	0.044	3.03689e-05	CD4_Memory_Post_Rejector
	EPB41L1	7.5368e-10	5.84491	0.143	0.004	1.43214e-05	pDC_Pre_Rejector			CCDC127	1.62567e-09	0.919492	0.061	0.031	3.08911e-05	CD4_Memory_Post_Rejector
	ARHGAP31-AS1	8.19309e-10	4.84491	0.286	0.014	1.55685e-05	pDC_Pre_Rejector			BST2	1.66803e-09	0.49289	0.191	0.134	3.1696e-05	CD4_Memory_Post_Rejector
	FNBP1L	9.5079e-10	4.41689	0.429	0.031	1.80669e-05	pDC_Pre_Rejector			PARD6G	1.78216e-09	1.3581	0.024	0.008	3.38645e-05	CD4_Memory_Post_Rejector
	AJAP1	1.03742e-09	6.09066	0.143	0.004	1.9713e-05	pDC_Pre_Rejector			C8orf33	1.79505e-09	0.621318	0.119	0.075	3.41096e-05	CD4_Memory_Post_Rejector
	DERA	1.36959e-09	3.09669	0.714	0.08	2.60249e-05	pDC_Pre_Rejector			NDUFV2-AS1	1.79587e-09	0.338272	0.223	0.159	3.41252e-05	CD4_Memory_Post_Rejector
	AC005899.8	1.42995e-09	6.05002	0.143	0.004	2.71719e-05	pDC_Pre_Rejector			KDELR1	1.81744e-09	0.628227	0.119	0.074	3.4535e-05	CD4_Memory_Post_Rejector
	PLEK	1.45382e-09	3.48503	1	0.182	2.76254e-05	pDC_Pre_Rejector			SF3B6	1.8827e-09	0.279843	0.379	0.298	3.5775e-05	CD4_Memory_Post_Rejector
	AP002373.1	1.66818e-09	4.79928	0.286	0.014	3.16988e-05	pDC_Pre_Rejector			MON1A	1.89366e-09	1.59416	0.025	0.009	3.59834e-05	CD4_Memory_Post_Rejector
	TNFRSF12A	2.25586e-09	4.29632	0.429	0.032	4.28658e-05	pDC_Pre_Rejector			NDUFA13	1.91682e-09	0.506729	0.163	0.11	3.64233e-05	CD4_Memory_Post_Rejector
	SCUBE2	2.39841e-09	4.43859	0.286	0.014	4.55746e-05	pDC_Pre_Rejector			PSMG4	1.92191e-09	0.656069	0.102	0.061	3.65201e-05	CD4_Memory_Post_Rejector
	RHBDF2	2.53428e-09	2.8027	0.857	0.116	4.81564e-05	pDC_Pre_Rejector			SPDYE5	1.96478e-09	1.3541	0.03	0.011	3.73347e-05	CD4_Memory_Post_Rejector
	MAP1A	2.57579e-09	4.19094	0.429	0.032	4.89452e-05	pDC_Pre_Rejector			ARSK	1.98258e-09	0.849501	0.066	0.035	3.76729e-05	CD4_Memory_Post_Rejector
	WDR81	2.76286e-09	3.9555	0.429	0.032	5.24999e-05	pDC_Pre_Rejector			DCUN1D5	1.99207e-09	0.536247	0.14	0.091	3.78534e-05	CD4_Memory_Post_Rejector
	LY75-CD302	3.51626e-09	6.15386	0.143	0.004	6.68159e-05	pDC_Pre_Rejector			TMED3	2.01529e-09	0.701711	0.089	0.051	3.82945e-05	CD4_Memory_Post_Rejector
	FN3K	3.53182e-09	6.11142	0.143	0.004	6.71117e-05	pDC_Pre_Rejector			PXN	2.02772e-09	0.306183	0.178	0.121	3.85307e-05	CD4_Memory_Post_Rejector
	AC016876.1	3.67256e-09	4.79928	0.286	0.015	6.97859e-05	pDC_Pre_Rejector			WIPI2	2.10166e-09	0.32814	0.281	0.21	3.99358e-05	CD4_Memory_Post_Rejector
	AC109927.1	3.70981e-09	4.81056	0.286	0.015	7.04938e-05	pDC_Pre_Rejector			TMEM179B	2.10486e-09	0.56289	0.147	0.097	3.99966e-05	CD4_Memory_Post_Rejector
	SULF2	4.43047e-09	4.08347	0.714	0.098	8.41878e-05	pDC_Pre_Rejector			CDKN1B	2.10969e-09	0.319177	0.292	0.219	4.00884e-05	CD4_Memory_Post_Rejector
	CTSZ	4.4554e-09	2.90002	0.857	0.122	8.46615e-05	pDC_Pre_Rejector			C9orf85	2.11943e-09	0.543027	0.128	0.082	4.02734e-05	CD4_Memory_Post_Rejector
	SNCA	4.54635e-09	4.0702	0.286	0.015	8.63898e-05	pDC_Pre_Rejector			NELFA	2.16068e-09	0.585334	0.129	0.082	4.10573e-05	CD4_Memory_Post_Rejector
	CXXC5	4.60261e-09	3.71793	0.714	0.095	8.74589e-05	pDC_Pre_Rejector			H2AFX	2.42423e-09	0.306066	0.22	0.156	4.60652e-05	CD4_Memory_Post_Rejector
	ZNF711	5.26258e-09	4.60524	0.286	0.015	9.99996e-05	pDC_Pre_Rejector			SLC20A2	2.51457e-09	0.366296	0.229	0.166	4.77819e-05	CD4_Memory_Post_Rejector
	ZNF865	5.98138e-09	4.70162	0.286	0.015	0.000113658	pDC_Pre_Rejector			VDAC2	2.58616e-09	0.323753	0.357	0.282	4.91422e-05	CD4_Memory_Post_Rejector
	KIF14	6.36076e-09	5.79368	0.143	0.004	0.000120867	pDC_Pre_Rejector			AC245297.3	2.6084e-09	0.401878	0.26	0.194	4.95648e-05	CD4_Memory_Post_Rejector
	RNASE6	6.72753e-09	3.91161	0.429	0.033	0.000127836	pDC_Pre_Rejector			NPHP1	2.63335e-09	1.99717	0.016	0.004	5.00389e-05	CD4_Memory_Post_Rejector
	ST7	6.99043e-09	3.26899	0.714	0.093	0.000132832	pDC_Pre_Rejector			AL354989.1	2.72228e-09	1.88462	0.017	0.005	5.17288e-05	CD4_Memory_Post_Rejector
	NME1	7.10922e-09	3.57177	0.571	0.058	0.000135089	pDC_Pre_Rejector			DUSP2	2.74572e-09	0.331583	0.454	0.379	5.21742e-05	CD4_Memory_Post_Rejector
	ICOSLG	7.21211e-09	3.97439	0.429	0.033	0.000137045	pDC_Pre_Rejector			TGFA	2.76053e-09	1.4321	0.023	0.008	5.24555e-05	CD4_Memory_Post_Rejector
	SMAGP	7.22852e-09	3.97439	0.429	0.033	0.000137356	pDC_Pre_Rejector			SAYSD1	2.79399e-09	0.929603	0.062	0.032	5.30915e-05	CD4_Memory_Post_Rejector
	SPATS2L	7.25469e-09	3.96823	0.429	0.034	0.000137854	pDC_Pre_Rejector			PSMC5	2.81397e-09	0.486966	0.176	0.122	5.3471e-05	CD4_Memory_Post_Rejector
	ATL1	7.81359e-09	4.53812	0.286	0.015	0.000148474	pDC_Pre_Rejector			AL354733.2	2.96044e-09	2.16907	0.013	0.003	5.62543e-05	CD4_Memory_Post_Rejector
	ZFAT	7.8796e-09	3.44187	0.714	0.093	0.000149728	pDC_Pre_Rejector			DPM1	2.97982e-09	0.331657	0.295	0.224	5.66226e-05	CD4_Memory_Post_Rejector
	AP000763.3	7.92437e-09	4.84274	0.429	0.035	0.000150579	pDC_Pre_Rejector			SHROOM1	3.08012e-09	1.30282	0.032	0.013	5.85284e-05	CD4_Memory_Post_Rejector
	ZCCHC18	8.06217e-09	6.11142	0.143	0.004	0.000153197	pDC_Pre_Rejector			CEACAM21	3.09073e-09	0.619227	0.097	0.058	5.87301e-05	CD4_Memory_Post_Rejector
	CEP295NL	8.09629e-09	6.0702	0.143	0.004	0.000153846	pDC_Pre_Rejector			PPP4R2	3.22053e-09	0.284193	0.348	0.271	6.11966e-05	CD4_Memory_Post_Rejector
	SLC41A2	9.74159e-09	4.91096	0.571	0.064	0.00018511	pDC_Pre_Rejector			DPH5	3.22849e-09	0.645883	0.11	0.068	6.13478e-05	CD4_Memory_Post_Rejector
	DIMT1	9.80425e-09	3.14313	0.714	0.09	0.0001863	pDC_Pre_Rejector			GON7	3.44756e-09	0.756147	0.084	0.049	6.55105e-05	CD4_Memory_Post_Rejector
	MYO5C	1.01845e-08	4.58574	0.286	0.016	0.000193526	pDC_Pre_Rejector			TSSC4	3.47716e-09	0.653341	0.12	0.076	6.60729e-05	CD4_Memory_Post_Rejector
	KIAA1217	1.05809e-08	5.95316	0.143	0.004	0.000201058	pDC_Pre_Rejector			AC087286.2	3.64431e-09	0.486481	0.169	0.116	6.92492e-05	CD4_Memory_Post_Rejector
	DTX4	1.09271e-08	4.58574	0.286	0.016	0.000207637	pDC_Pre_Rejector			NDUFS8	3.81933e-09	0.507655	0.163	0.111	7.25749e-05	CD4_Memory_Post_Rejector
	PUS10	1.12248e-08	3.31908	0.571	0.058	0.000213295	pDC_Pre_Rejector			NRBP1	3.8476e-09	0.360003	0.228	0.165	7.31122e-05	CD4_Memory_Post_Rejector
	TATDN3	1.29709e-08	3.65898	0.571	0.061	0.000246473	pDC_Pre_Rejector			AC007728.1	3.85215e-09	1.11908	0.044	0.02	7.31985e-05	CD4_Memory_Post_Rejector
	AP003469.4	1.34742e-08	6.09066	0.143	0.004	0.000256037	pDC_Pre_Rejector			ABRAXAS1	3.96946e-09	0.54553	0.135	0.088	7.54276e-05	CD4_Memory_Post_Rejector
	AC020908.3	1.72504e-08	6.0702	0.143	0.004	0.000327792	pDC_Pre_Rejector			LSM8	4.09075e-09	0.310041	0.325	0.251	7.77325e-05	CD4_Memory_Post_Rejector
	GHRLOS	1.72836e-08	6.05002	0.143	0.004	0.000328424	pDC_Pre_Rejector			AARS	4.1038e-09	0.557964	0.126	0.081	7.79804e-05	CD4_Memory_Post_Rejector
	PSMD10	1.72906e-08	3.94615	0.429	0.035	0.000328556	pDC_Pre_Rejector			RABIF	4.23824e-09	0.526947	0.145	0.096	8.05351e-05	CD4_Memory_Post_Rejector
	ZNF883	1.74947e-08	5.93454	0.143	0.004	0.000332434	pDC_Pre_Rejector			CEP104	4.24059e-09	0.696899	0.106	0.065	8.05797e-05	CD4_Memory_Post_Rejector
	AC022973.3	1.91416e-08	4.67563	0.286	0.016	0.000363728	pDC_Pre_Rejector			GSTK1	4.35587e-09	0.270126	0.281	0.209	8.27703e-05	CD4_Memory_Post_Rejector
	AL096865.1	2.19775e-08	6.03012	0.143	0.004	0.000417617	pDC_Pre_Rejector			CCP110	4.43854e-09	0.686508	0.097	0.059	8.43411e-05	CD4_Memory_Post_Rejector
	UHRF1	2.73236e-08	4.5665	0.286	0.017	0.000519202	pDC_Pre_Rejector			TSHZ2	4.45664e-09	0.529112	0.13	0.084	8.46851e-05	CD4_Memory_Post_Rejector
	AC004520.1	2.79298e-08	5.95316	0.143	0.004	0.000530721	pDC_Pre_Rejector			CCDC167	4.45736e-09	0.672184	0.103	0.063	8.46987e-05	CD4_Memory_Post_Rejector
	MTURN	2.81811e-08	3.31065	0.571	0.062	0.000535497	pDC_Pre_Rejector			SF3A2	4.60158e-09	0.504175	0.155	0.104	8.74392e-05	CD4_Memory_Post_Rejector
	SLC15A4	2.82716e-08	4.52953	0.714	0.111	0.000537217	pDC_Pre_Rejector			ADI1	4.62589e-09	0.544011	0.133	0.087	8.79011e-05	CD4_Memory_Post_Rejector
	AC007100.1	2.92785e-08	5.3373	0.143	0.004	0.000556349	pDC_Pre_Rejector			CDKN1C	4.7134e-09	0.925568	0.066	0.035	8.9564e-05	CD4_Memory_Post_Rejector
	AL159163.1	3.35038e-08	3.82978	0.429	0.036	0.000636639	pDC_Pre_Rejector			NIFK	4.88277e-09	0.381196	0.266	0.199	9.27824e-05	CD4_Memory_Post_Rejector
	SLC1A4	3.44852e-08	3.73412	0.429	0.036	0.000655288	pDC_Pre_Rejector			PTPRK	4.92773e-09	0.350648	0.146	0.097	9.36367e-05	CD4_Memory_Post_Rejector
	SQLE	3.48677e-08	3.29959	0.714	0.098	0.000662555	pDC_Pre_Rejector			WRB	5.06106e-09	0.816768	0.063	0.033	9.61703e-05	CD4_Memory_Post_Rejector
	OVCH1	3.51313e-08	5.89802	0.143	0.004	0.000667566	pDC_Pre_Rejector			ZCRB1	5.1116e-09	0.442716	0.193	0.137	9.71306e-05	CD4_Memory_Post_Rejector
	C3orf20	3.70067e-08	4.55224	0.286	0.017	0.000703202	pDC_Pre_Rejector			C17orf49	5.14373e-09	0.767944	0.083	0.048	9.77412e-05	CD4_Memory_Post_Rejector
	ZNF841	3.72299e-08	4.56173	0.286	0.017	0.000707443	pDC_Pre_Rejector			AC093535.1	5.14631e-09	1.37455	0.027	0.01	9.77903e-05	CD4_Memory_Post_Rejector
	POLN	3.83651e-08	4.45618	0.286	0.017	0.000729013	pDC_Pre_Rejector			ESD	5.34226e-09	0.453363	0.184	0.129	0.000101514	CD4_Memory_Post_Rejector
	GNA15	3.89276e-08	4.0804	0.571	0.066	0.000739703	pDC_Pre_Rejector			TSR2	5.44938e-09	0.547715	0.147	0.099	0.000103549	CD4_Memory_Post_Rejector
	TGFBI	4.04913e-08	3.78699	0.429	0.037	0.000769415	pDC_Pre_Rejector			ERGIC3	5.5451e-09	0.517189	0.166	0.114	0.000105368	CD4_Memory_Post_Rejector
	VWCE	4.72036e-08	6.46506	0.143	0.004	0.000896964	pDC_Pre_Rejector			SCYL3	5.76308e-09	0.779724	0.072	0.039	0.00010951	CD4_Memory_Post_Rejector
	ALG2	4.85717e-08	3.77227	0.571	0.068	0.00092296	pDC_Pre_Rejector			AL512428.1	5.89979e-09	1.61653	0.016	0.005	0.000112108	CD4_Memory_Post_Rejector
	SLC12A7	5.12553e-08	3.70087	0.571	0.068	0.000973953	pDC_Pre_Rejector			NIFK-AS1	6.10279e-09	0.907895	0.061	0.032	0.000115965	CD4_Memory_Post_Rejector
	GTSF1	6.65014e-08	5.95316	0.143	0.005	0.00126366	pDC_Pre_Rejector			KIF27	6.27961e-09	0.641525	0.11	0.069	0.000119325	CD4_Memory_Post_Rejector
	AL035587.1	6.66147e-08	4.06412	0.429	0.039	0.00126581	pDC_Pre_Rejector			BFAR	6.63114e-09	0.452209	0.183	0.128	0.000126005	CD4_Memory_Post_Rejector
	SEMA5A	6.99262e-08	5.25416	0.143	0.005	0.00132874	pDC_Pre_Rejector			FRMD6	6.68334e-09	1.32107	0.03	0.012	0.000126997	CD4_Memory_Post_Rejector
	C11orf24	7.83744e-08	4.91161	0.286	0.018	0.00148927	pDC_Pre_Rejector			FXR2	6.70945e-09	1.00297	0.047	0.022	0.000127493	CD4_Memory_Post_Rejector
	AP1S3	8.19993e-08	2.94965	0.714	0.1	0.00155815	pDC_Pre_Rejector			TRMT10C	7.1758e-09	0.262857	0.302	0.229	0.000136355	CD4_Memory_Post_Rejector
	PRRT3-AS1	8.2227e-08	5.86239	0.143	0.005	0.00156248	pDC_Pre_Rejector			AL445248.1	7.43884e-09	1.01835	0.047	0.023	0.000141353	CD4_Memory_Post_Rejector
	CNR1	8.25305e-08	5.81056	0.143	0.005	0.00156824	pDC_Pre_Rejector			GID4	7.79783e-09	1.10567	0.042	0.019	0.000148174	CD4_Memory_Post_Rejector
	KAZN	8.68337e-08	4.86239	0.286	0.018	0.00165001	pDC_Pre_Rejector			HILPDA	7.86998e-09	1.09018	0.048	0.023	0.000149545	CD4_Memory_Post_Rejector
	REPIN1	8.76509e-08	3.79578	0.429	0.038	0.00166554	pDC_Pre_Rejector			C12orf76	7.89936e-09	0.724598	0.091	0.055	0.000150104	CD4_Memory_Post_Rejector
	ZBTB32	8.82494e-08	6.31306	0.143	0.005	0.00167692	pDC_Pre_Rejector			CRBN	7.94094e-09	0.255889	0.326	0.25	0.000150894	CD4_Memory_Post_Rejector
	CSF2RA	9.12755e-08	2.71612	0.571	0.063	0.00173442	pDC_Pre_Rejector			COA5	7.97876e-09	0.699388	0.09	0.053	0.000151612	CD4_Memory_Post_Rejector
	FLT3	9.96185e-08	4.10101	0.286	0.018	0.00189295	pDC_Pre_Rejector			IL2RB	8.32602e-09	0.76661	0.059	0.031	0.000158211	CD4_Memory_Post_Rejector
	CD40	9.9912e-08	4.17754	0.571	0.068	0.00189853	pDC_Pre_Rejector			SDHAF1	8.36676e-09	0.994987	0.052	0.026	0.000158985	CD4_Memory_Post_Rejector
	KIAA1522	1.00411e-07	5.84491	0.143	0.005	0.00190802	pDC_Pre_Rejector			XPC	8.46659e-09	0.332685	0.257	0.192	0.000160882	CD4_Memory_Post_Rejector
	AKR1C3	1.03239e-07	4.34138	0.286	0.018	0.00196174	pDC_Pre_Rejector			FASTKD1	8.61074e-09	0.545022	0.115	0.073	0.000163621	CD4_Memory_Post_Rejector
	CFAP161	1.04083e-07	5.43111	0.286	0.019	0.00197778	pDC_Pre_Rejector			CIPC	8.99874e-09	1.30461	0.031	0.012	0.000170994	CD4_Memory_Post_Rejector
	HYI	1.4795e-07	4.5057	0.286	0.018	0.00281135	pDC_Pre_Rejector			KBTBD4	9.00432e-09	0.837555	0.067	0.036	0.0001711	CD4_Memory_Post_Rejector
	NOS1AP	1.50207e-07	5.57609	0.143	0.005	0.00285424	pDC_Pre_Rejector			DNAAF4	9.41907e-09	1.26218	0.036	0.016	0.000178981	CD4_Memory_Post_Rejector
	MIR222HG	1.74164e-07	2.88307	0.571	0.068	0.00330946	pDC_Pre_Rejector			TMEM263	9.50222e-09	0.417407	0.183	0.128	0.000180561	CD4_Memory_Post_Rejector
	AP000487.1	1.77657e-07	5.777	0.143	0.005	0.00337584	pDC_Pre_Rejector			TRAPPC3	9.52096e-09	0.543361	0.129	0.084	0.000180917	CD4_Memory_Post_Rejector
	GPM6B	1.92836e-07	3.67691	0.429	0.04	0.00366427	pDC_Pre_Rejector			PREPL	9.59479e-09	0.370889	0.2	0.143	0.00018232	CD4_Memory_Post_Rejector
	CST3	2.06817e-07	3.31512	0.714	0.118	0.00392993	pDC_Pre_Rejector			BTRC	9.65534e-09	0.339083	0.227	0.166	0.000183471	CD4_Memory_Post_Rejector
	SPNS1	2.07761e-07	3.24496	0.571	0.069	0.00394787	pDC_Pre_Rejector			COX11	9.74867e-09	0.665679	0.097	0.059	0.000185244	CD4_Memory_Post_Rejector
	P2RY14	2.43665e-07	3.37603	0.429	0.04	0.00463012	pDC_Pre_Rejector			LUZP1	9.80894e-09	0.290193	0.246	0.182	0.000186389	CD4_Memory_Post_Rejector
	AC061992.1	2.55026e-07	5.71215	0.143	0.005	0.004846	pDC_Pre_Rejector			PPP2R5D	1.00301e-08	0.920851	0.057	0.03	0.000190592	CD4_Memory_Post_Rejector
	GZMB	2.69944e-07	2.49985	0.714	0.111	0.00512947	pDC_Pre_Rejector			CASC15	1.01084e-08	1.16532	0.04	0.018	0.00019208	CD4_Memory_Post_Rejector
	AZIN2	2.86614e-07	5.06441	0.286	0.02	0.00544625	pDC_Pre_Rejector			DDIT4	1.03747e-08	0.577385	0.392	0.334	0.00019714	CD4_Memory_Post_Rejector
	KCNG2	3.02103e-07	5.72809	0.143	0.005	0.00574057	pDC_Pre_Rejector			MIA3	1.05096e-08	0.290172	0.277	0.208	0.000199704	CD4_Memory_Post_Rejector
	DISP1	3.0364e-07	5.68079	0.143	0.005	0.00576976	pDC_Pre_Rejector			FSCN1	1.0581e-08	0.941117	0.048	0.024	0.00020106	CD4_Memory_Post_Rejector
	AC006504.5	3.10404e-07	4.28921	0.286	0.019	0.00589829	pDC_Pre_Rejector			CCDC82	1.05993e-08	0.383212	0.208	0.149	0.000201407	CD4_Memory_Post_Rejector
	NKIRAS2	3.20075e-07	3.67691	0.429	0.041	0.00608207	pDC_Pre_Rejector			NKAPD1	1.10145e-08	0.541105	0.139	0.092	0.000209297	CD4_Memory_Post_Rejector
	CLIC3	3.33526e-07	3.41201	0.571	0.073	0.00633765	pDC_Pre_Rejector			PAOX	1.1417e-08	1.07193	0.044	0.021	0.000216946	CD4_Memory_Post_Rejector
	WNT10A	3.35419e-07	4.74017	0.286	0.02	0.00637362	pDC_Pre_Rejector			NDUFA9	1.14176e-08	0.605625	0.121	0.078	0.000216958	CD4_Memory_Post_Rejector
	VCAN-AS1	3.58279e-07	5.71215	0.143	0.005	0.00680802	pDC_Pre_Rejector			ATP5MPL	1.14879e-08	0.262419	0.384	0.306	0.000218293	CD4_Memory_Post_Rejector
	ZNF816-ZNF321P	3.59479e-07	5.68079	0.143	0.005	0.00683081	pDC_Pre_Rejector			PRDX2	1.15292e-08	0.484183	0.169	0.118	0.000219077	CD4_Memory_Post_Rejector
	CBX6	3.96546e-07	3.13036	0.571	0.072	0.00753516	pDC_Pre_Rejector			PRDX3	1.16311e-08	0.753647	0.078	0.045	0.000221014	CD4_Memory_Post_Rejector
	C4orf19	4.14907e-07	3.16141	0.571	0.072	0.00788407	pDC_Pre_Rejector			SDCBP2-AS1	1.22226e-08	0.710861	0.092	0.055	0.000232255	CD4_Memory_Post_Rejector
	CCDC102A	4.17128e-07	4.37864	0.286	0.02	0.00792626	pDC_Pre_Rejector			TXNL4A	1.2235e-08	0.283781	0.3	0.229	0.00023249	CD4_Memory_Post_Rejector
	AC008537.4	4.31734e-07	5.41259	0.143	0.005	0.0082038	pDC_Pre_Rejector			ASPN	1.22686e-08	1.38771	0.027	0.01	0.000233129	CD4_Memory_Post_Rejector
	MYO1E	4.40072e-07	3.07137	0.714	0.112	0.00836225	pDC_Pre_Rejector			CENPV	1.27626e-08	0.706518	0.092	0.055	0.000242515	CD4_Memory_Post_Rejector
	AC113382.1	4.96554e-07	5.66536	0.143	0.005	0.00943551	pDC_Pre_Rejector			RNF25	1.33397e-08	0.857749	0.061	0.033	0.000253481	CD4_Memory_Post_Rejector
	CIITA	5.45166e-07	3.36742	0.571	0.077	0.0103592	pDC_Pre_Rejector			GTF2H1	1.35031e-08	0.295806	0.244	0.18	0.000256585	CD4_Memory_Post_Rejector
	TCF4-AS2	5.833e-07	5.63498	0.143	0.005	0.0110839	pDC_Pre_Rejector			MAZ	1.35871e-08	0.529066	0.159	0.11	0.000258181	CD4_Memory_Post_Rejector
	ESRRA	5.90773e-07	3.56531	0.429	0.043	0.0112259	pDC_Pre_Rejector			CENPF	1.36155e-08	0.737088	0.051	0.025	0.000258722	CD4_Memory_Post_Rejector
	BICC1	5.94706e-07	5.37446	0.143	0.005	0.0113006	pDC_Pre_Rejector			AHCYL2	1.36916e-08	0.352785	0.221	0.162	0.000260169	CD4_Memory_Post_Rejector
	TRAF4	6.00875e-07	4.29853	0.571	0.087	0.0114178	pDC_Pre_Rejector			SMAD4	1.40607e-08	0.515144	0.161	0.111	0.000267182	CD4_Memory_Post_Rejector
	PPP1R14B	6.14764e-07	4.86484	0.714	0.138	0.0116817	pDC_Pre_Rejector			HAUS3	1.41132e-08	0.509783	0.142	0.095	0.00026818	CD4_Memory_Post_Rejector
	FLVCR1	6.20597e-07	3.55995	0.429	0.043	0.0117926	pDC_Pre_Rejector			TAF3	1.41467e-08	0.285962	0.331	0.258	0.000268816	CD4_Memory_Post_Rejector
	C12orf75	6.38748e-07	3.9401	0.714	0.137	0.0121375	pDC_Pre_Rejector			CHRM3-AS2	1.4244e-08	0.447785	0.125	0.08	0.000270664	CD4_Memory_Post_Rejector
	MEX3C	6.54628e-07	3.00199	0.714	0.121	0.0124392	pDC_Pre_Rejector			DUS1L	1.42469e-08	0.49539	0.154	0.105	0.00027072	CD4_Memory_Post_Rejector
	SLC13A3	6.78445e-07	5.60524	0.143	0.005	0.0128918	pDC_Pre_Rejector			ASNA1	1.43132e-08	0.594788	0.119	0.076	0.00027198	CD4_Memory_Post_Rejector
	TCF4	6.98618e-07	3.00838	0.857	0.185	0.0132751	pDC_Pre_Rejector			TMEM250	1.43466e-08	1.40595	0.027	0.01	0.000272614	CD4_Memory_Post_Rejector
	TMEM88	7.02059e-07	4.34138	0.286	0.02	0.0133405	pDC_Pre_Rejector			SNAPC5	1.45313e-08	0.632962	0.1	0.062	0.000276124	CD4_Memory_Post_Rejector
	PLAGL1	7.92651e-07	2.97916	0.571	0.075	0.015062	pDC_Pre_Rejector			ARFIP2	1.46039e-08	0.865757	0.061	0.033	0.000277503	CD4_Memory_Post_Rejector
	JADE3	8.06291e-07	3.43597	0.429	0.044	0.0153211	pDC_Pre_Rejector			LYPLA2	1.4685e-08	0.787687	0.069	0.039	0.000279045	CD4_Memory_Post_Rejector
	KIFC3	8.59073e-07	4.12543	0.286	0.02	0.0163241	pDC_Pre_Rejector			AC100810.1	1.4962e-08	0.728627	0.091	0.055	0.000284308	CD4_Memory_Post_Rejector
	PLP2	8.88968e-07	3.44406	0.857	0.189	0.0168922	pDC_Pre_Rejector			AL139022.1	1.49781e-08	0.553902	0.129	0.085	0.000284614	CD4_Memory_Post_Rejector
	SLC2A1	8.96379e-07	3.05303	0.571	0.076	0.017033	pDC_Pre_Rejector			TMEM184C	1.56912e-08	0.493962	0.159	0.109	0.000298163	CD4_Memory_Post_Rejector
	AC020908.1	9.0898e-07	5.68079	0.143	0.005	0.0172724	pDC_Pre_Rejector			ZPR1	1.58953e-08	0.522684	0.15	0.102	0.000302043	CD4_Memory_Post_Rejector
	TPTEP2-CSNK1E	9.10469e-07	3.53082	0.571	0.078	0.0173007	pDC_Pre_Rejector			PPP2R3C	1.64703e-08	0.311681	0.311	0.241	0.000312968	CD4_Memory_Post_Rejector
	MAMDC2	9.13253e-07	5.57609	0.143	0.005	0.0173536	pDC_Pre_Rejector			ZMYND11	1.64911e-08	0.422311	0.188	0.134	0.000313365	CD4_Memory_Post_Rejector
	TTYH2	1.02015e-06	4.58332	0.286	0.021	0.0193849	pDC_Pre_Rejector			TIMM10B	1.69958e-08	0.551974	0.124	0.081	0.000322954	CD4_Memory_Post_Rejector
	AC087521.2	1.05215e-06	5.65009	0.143	0.006	0.0199929	pDC_Pre_Rejector			ZNF420	1.74487e-08	0.594833	0.098	0.06	0.00033156	CD4_Memory_Post_Rejector
	TMEM79	1.05377e-06	5.63498	0.143	0.006	0.0200238	pDC_Pre_Rejector			ASCC1	1.82244e-08	0.435576	0.134	0.088	0.0003463	CD4_Memory_Post_Rejector
	AC064836.3	1.05377e-06	5.63498	0.143	0.006	0.0200238	pDC_Pre_Rejector			NUDT21	1.84068e-08	0.483329	0.166	0.115	0.000349765	CD4_Memory_Post_Rejector
	TMEM184A	1.05377e-06	5.63498	0.143	0.006	0.0200238	pDC_Pre_Rejector			SDHA	1.84374e-08	0.368534	0.198	0.142	0.000350347	CD4_Memory_Post_Rejector
	MZB1	1.16855e-06	3.42813	0.429	0.046	0.0222048	pDC_Pre_Rejector			ZNF219	1.86098e-08	1.16307	0.033	0.014	0.000353624	CD4_Memory_Post_Rejector
	CAPG	1.2062e-06	2.99017	0.571	0.076	0.0229201	pDC_Pre_Rejector			ZNF583	1.92831e-08	1.19764	0.034	0.015	0.000366418	CD4_Memory_Post_Rejector
	TTC28	1.34334e-06	3.12587	0.429	0.045	0.0255262	pDC_Pre_Rejector			GABARAPL2	1.9378e-08	0.305492	0.265	0.2	0.000368221	CD4_Memory_Post_Rejector
	SPACA9	1.39694e-06	5.59059	0.143	0.006	0.0265446	pDC_Pre_Rejector			MYCBP	1.93847e-08	1.32699	0.029	0.011	0.000368349	CD4_Memory_Post_Rejector
	AP003557.1	1.40117e-06	5.53345	0.143	0.006	0.0266251	pDC_Pre_Rejector			CXADR	1.98284e-08	1.6545	0.018	0.005	0.000376779	CD4_Memory_Post_Rejector
	PDCD1	1.40968e-06	5.49203	0.143	0.006	0.0267867	pDC_Pre_Rejector			RSBN1L	2.03896e-08	0.309111	0.289	0.222	0.000387443	CD4_Memory_Post_Rejector
	NEU3	1.42129e-06	3.79704	0.429	0.047	0.0270073	pDC_Pre_Rejector			AAMP	2.05293e-08	0.543579	0.129	0.085	0.000390098	CD4_Memory_Post_Rejector
	OSBPL11	1.46901e-06	2.60095	0.714	0.116	0.0279141	pDC_Pre_Rejector			NAE1	2.16218e-08	0.411727	0.188	0.134	0.000410857	CD4_Memory_Post_Rejector
	IL3RA	1.48367e-06	3.41775	0.571	0.089	0.0281927	pDC_Pre_Rejector			TMEM109	2.16674e-08	0.839724	0.065	0.035	0.000411725	CD4_Memory_Post_Rejector
	ARMC2	1.50018e-06	3.42391	0.429	0.046	0.0285065	pDC_Pre_Rejector			ZFP90	2.16791e-08	0.563983	0.113	0.072	0.000411947	CD4_Memory_Post_Rejector
	MYO1C	1.50635e-06	3.61262	0.429	0.047	0.0286237	pDC_Pre_Rejector			ZNF324B	2.22965e-08	1.26218	0.029	0.012	0.000423679	CD4_Memory_Post_Rejector
	AC006978.2	1.56212e-06	3.21619	0.571	0.081	0.0296834	pDC_Pre_Rejector			AC243960.1	2.26483e-08	0.424111	0.168	0.117	0.000430363	CD4_Memory_Post_Rejector
	SLC9A7	1.63709e-06	4.09893	0.571	0.083	0.031108	pDC_Pre_Rejector			LAX1	2.27971e-08	0.549996	0.091	0.055	0.00043319	CD4_Memory_Post_Rejector
	UBE2W	1.68451e-06	3.54929	0.429	0.046	0.032009	pDC_Pre_Rejector			MED28	2.33516e-08	0.360003	0.237	0.176	0.000443727	CD4_Memory_Post_Rejector
	SCAMP4	1.68759e-06	3.03111	0.571	0.079	0.0320675	pDC_Pre_Rejector			PACRGL	2.33835e-08	0.655337	0.091	0.055	0.000444334	CD4_Memory_Post_Rejector
	CCDC88A	1.74463e-06	2.4559	0.714	0.12	0.0331514	pDC_Pre_Rejector			PDCD2L	2.398e-08	1.0769	0.04	0.019	0.000455668	CD4_Memory_Post_Rejector
	FUT10	1.77277e-06	4.12895	0.286	0.022	0.0336862	pDC_Pre_Rejector			PHF20L1	2.4029e-08	0.287797	0.378	0.304	0.000456598	CD4_Memory_Post_Rejector
	AC068282.1	1.82859e-06	4.24267	0.286	0.022	0.0347469	pDC_Pre_Rejector			GATC	2.4308e-08	0.765753	0.074	0.043	0.0004619	CD4_Memory_Post_Rejector
	AL359513.1	1.88034e-06	4.16466	0.286	0.022	0.0357302	pDC_Pre_Rejector			CHCHD3	2.47872e-08	0.265012	0.356	0.284	0.000471007	CD4_Memory_Post_Rejector
	RIPOR1	1.94365e-06	2.94475	0.571	0.079	0.0369332	pDC_Pre_Rejector			AAED1	2.48071e-08	0.441021	0.175	0.123	0.000471384	CD4_Memory_Post_Rejector
	CNPY3	1.98933e-06	2.72369	0.857	0.188	0.0378013	pDC_Pre_Rejector			UBAP1L	2.48704e-08	0.950697	0.051	0.026	0.000472587	CD4_Memory_Post_Rejector
	AL022238.2	2.07699e-06	4.1792	0.286	0.022	0.0394669	pDC_Pre_Rejector			NXPE3	2.50641e-08	0.628877	0.098	0.061	0.000476267	CD4_Memory_Post_Rejector
	SMG8	2.0798e-06	5.54752	0.143	0.006	0.0395203	pDC_Pre_Rejector			NCAPD3	2.55644e-08	0.603629	0.099	0.061	0.000485774	CD4_Memory_Post_Rejector
	AL050403.2	2.11364e-06	5.37446	0.143	0.006	0.0401633	pDC_Pre_Rejector			AC099489.1	2.59189e-08	0.690637	0.067	0.037	0.000492511	CD4_Memory_Post_Rejector
	IRF7	2.18297e-06	3.39977	0.571	0.089	0.0414808	pDC_Pre_Rejector			AC008781.2	2.70012e-08	0.89851	0.054	0.028	0.000513076	CD4_Memory_Post_Rejector
	MPEG1	2.27785e-06	3.35421	0.429	0.047	0.0432836	pDC_Pre_Rejector			FBXO42	2.70267e-08	0.345159	0.204	0.148	0.000513562	CD4_Memory_Post_Rejector
	SEC13	2.2904e-06	2.81663	0.714	0.127	0.0435222	pDC_Pre_Rejector			ADARB1	2.89886e-08	0.354914	0.162	0.112	0.000550842	CD4_Memory_Post_Rejector
	PREB	2.38499e-06	4.1902	0.286	0.022	0.0453196	pDC_Pre_Rejector			AC090152.1	2.91195e-08	1.55378	0.022	0.008	0.000553329	CD4_Memory_Post_Rejector
	CGAS	2.54246e-06	3.28583	0.571	0.083	0.0483119	pDC_Pre_Rejector			P4HB	2.92362e-08	0.341806	0.213	0.155	0.000555546	CD4_Memory_Post_Rejector
	MYO1A	2.27697e-174	9.63377	0.095	0	4.32669e-170	Platelets_Pre_Rejector			TMEM203	2.92952e-08	0.797722	0.074	0.042	0.000556667	CD4_Memory_Post_Rejector
	AL121760.1	7.64225e-59	7.63377	0.095	0.001	1.45218e-54	Platelets_Pre_Rejector			DYRK3	3.02194e-08	0.972672	0.044	0.021	0.000574229	CD4_Memory_Post_Rejector
	AC132872.2	4.38276e-36	8.31185	0.048	0	8.32813e-32	Platelets_Pre_Rejector			CPA5	3.08214e-08	1.31371	0.025	0.01	0.000585669	CD4_Memory_Post_Rejector
	RAC3	4.42476e-36	8.04881	0.048	0	8.40792e-32	Platelets_Pre_Rejector			TXNDC12	3.08647e-08	0.43487	0.17	0.12	0.000586491	CD4_Memory_Post_Rejector
	LGALSL	2.67633e-30	9.04881	0.048	0	5.08557e-26	Platelets_Pre_Rejector			ZNF250	3.08822e-08	0.731664	0.083	0.049	0.000586824	CD4_Memory_Post_Rejector
	ABLIM3	2.67634e-30	9.44113	0.048	0	5.08557e-26	Platelets_Pre_Rejector			KLHL25	3.12762e-08	0.890394	0.053	0.027	0.00059431	CD4_Memory_Post_Rejector
	AC129492.3	2.78485e-30	8.04881	0.048	0	5.29177e-26	Platelets_Pre_Rejector			MIEN1	3.16771e-08	0.55661	0.127	0.084	0.000601928	CD4_Memory_Post_Rejector
	AJ003147.2	2.80707e-30	7.82642	0.048	0	5.33399e-26	Platelets_Pre_Rejector			AC111182.1	3.25446e-08	1.31392	0.027	0.011	0.000618412	CD4_Memory_Post_Rejector
	CLU	4.83659e-30	7.35367	0.19	0.005	9.19049e-26	Platelets_Pre_Rejector			GTF3A	3.27223e-08	0.255404	0.375	0.301	0.00062179	CD4_Memory_Post_Rejector
	TARID	1.21132e-27	6.5183	0.095	0.001	2.30176e-23	Platelets_Pre_Rejector			IDH3B	3.32007e-08	0.554823	0.149	0.103	0.00063088	CD4_Memory_Post_Rejector
	GNG11	1.61719e-26	7.86675	0.238	0.01	3.07298e-22	Platelets_Pre_Rejector			NDUFA5	3.34261e-08	0.316241	0.27	0.206	0.000635162	CD4_Memory_Post_Rejector
	ACRBP	9.43097e-25	8.43446	0.143	0.004	1.79207e-20	Platelets_Pre_Rejector			RRAGA	3.43443e-08	0.696302	0.083	0.049	0.00065261	CD4_Memory_Post_Rejector
	AC016027.1	2.60984e-23	6.17434	0.095	0.002	4.95921e-19	Platelets_Pre_Rejector			REG4	3.49724e-08	1.91426	0.014	0.004	0.000664546	CD4_Memory_Post_Rejector
	TUBB1	1.11039e-22	6.73847	0.19	0.007	2.10997e-18	Platelets_Pre_Rejector			POLD3	3.55103e-08	0.676789	0.083	0.049	0.000674767	CD4_Memory_Post_Rejector
	FCER1A	6.02625e-21	6.2346	0.19	0.008	1.14511e-16	Platelets_Pre_Rejector			ORC4	3.5624e-08	0.439138	0.161	0.112	0.000676927	CD4_Memory_Post_Rejector
	CMTM5	1.37496e-20	6.63377	0.048	0	2.6127e-16	Platelets_Pre_Rejector			SMIM4	3.58002e-08	0.490386	0.143	0.097	0.000680276	CD4_Memory_Post_Rejector
	PPM1J	1.38961e-20	7.04881	0.048	0	2.64053e-16	Platelets_Pre_Rejector			MCC	3.67337e-08	0.751382	0.054	0.028	0.000698014	CD4_Memory_Post_Rejector
	ENHO	1.07512e-19	6.34837	0.095	0.002	2.04295e-15	Platelets_Pre_Rejector			WDR3	3.6967e-08	0.518004	0.109	0.069	0.000702447	CD4_Memory_Post_Rejector
	IGFBP6	1.20826e-18	7.31185	0.048	0.001	2.29593e-14	Platelets_Pre_Rejector			SIGIRR	3.71748e-08	0.368028	0.19	0.136	0.000706395	CD4_Memory_Post_Rejector
	LRRC26	4.72642e-17	7.17434	0.048	0.001	8.98114e-13	Platelets_Pre_Rejector			PPOX	3.72097e-08	0.964599	0.052	0.027	0.000707059	CD4_Memory_Post_Rejector
	GRB14	9.94226e-17	6.79247	0.095	0.003	1.88923e-12	Platelets_Pre_Rejector			CRLF3	3.74856e-08	0.269418	0.27	0.204	0.000712301	CD4_Memory_Post_Rejector
	ITGA2B	2.78962e-16	6.82642	0.143	0.006	5.30083e-12	Platelets_Pre_Rejector			TRIM4	3.75023e-08	0.395014	0.172	0.121	0.000712618	CD4_Memory_Post_Rejector
	AC097375.1	9.64098e-16	8.04881	0.048	0.001	1.83198e-11	Platelets_Pre_Rejector			APIP	3.79693e-08	0.552873	0.107	0.068	0.000721493	CD4_Memory_Post_Rejector
	UBE2Q2L	1.0072e-15	7.04881	0.048	0.001	1.91388e-11	Platelets_Pre_Rejector			AC008871.1	3.85846e-08	1.47275	0.023	0.008	0.000733185	CD4_Memory_Post_Rejector
	MROH9	1.01121e-15	6.93333	0.048	0.001	1.9215e-11	Platelets_Pre_Rejector			GBP4	3.94953e-08	0.561539	0.118	0.077	0.00075049	CD4_Memory_Post_Rejector
	PF4	3.33495e-15	8.09073	0.19	0.011	6.33706e-11	Platelets_Pre_Rejector			SYS1	4.07238e-08	0.453908	0.178	0.127	0.000773834	CD4_Memory_Post_Rejector
	IFI27	4.53747e-15	5.37325	0.095	0.003	8.6221e-11	Platelets_Pre_Rejector			TWF2	4.12258e-08	0.57952	0.106	0.067	0.000783373	CD4_Memory_Post_Rejector
	CES1	1.21626e-14	4.07918	0.238	0.017	2.31114e-10	Platelets_Pre_Rejector			SLC9A3R1	4.19073e-08	0.421073	0.151	0.104	0.000796322	CD4_Memory_Post_Rejector
	IL27	1.34481e-14	6.93333	0.048	0.001	2.5554e-10	Platelets_Pre_Rejector			FBXO45	4.40659e-08	0.874727	0.058	0.031	0.00083734	CD4_Memory_Post_Rejector
	GPR162	1.34974e-14	6.82642	0.048	0.001	2.56478e-10	Platelets_Pre_Rejector			TMEM97	4.5056e-08	1.28421	0.029	0.012	0.000856153	CD4_Memory_Post_Rejector
	DTNA	2.44439e-14	4.29195	0.19	0.011	4.64483e-10	Platelets_Pre_Rejector			MIS18A	4.53499e-08	1.00781	0.045	0.022	0.000861739	CD4_Memory_Post_Rejector
	CTTN	1.20985e-13	6.97081	0.048	0.001	2.29896e-09	Platelets_Pre_Rejector			ICAM3	4.56438e-08	0.270274	0.34	0.269	0.000867323	CD4_Memory_Post_Rejector
	AC002454.1	1.24329e-13	6.82642	0.048	0.001	2.3625e-09	Platelets_Pre_Rejector			AC011444.2	4.62913e-08	1.16125	0.031	0.013	0.000879627	CD4_Memory_Post_Rejector
	P2RY13	8.46984e-13	4.84718	0.143	0.007	1.60944e-08	Platelets_Pre_Rejector			SELENOI	4.76057e-08	0.332432	0.224	0.166	0.000904604	CD4_Memory_Post_Rejector
	NMNAT2	4.64448e-12	6.63377	0.048	0.001	8.82545e-08	Platelets_Pre_Rejector			MORN3	4.91026e-08	0.629269	0.091	0.055	0.000933048	CD4_Memory_Post_Rejector
	F13A1	5.2468e-12	5.38043	0.238	0.022	9.96997e-08	Platelets_Pre_Rejector			ATP23	5.03734e-08	1.00584	0.043	0.021	0.000957196	CD4_Memory_Post_Rejector
	NAGA	9.41402e-12	4.03684	0.19	0.014	1.78885e-07	Platelets_Pre_Rejector			2024-03-09	5.07163e-08	0.607455	0.104	0.066	0.000963711	CD4_Memory_Post_Rejector
	YWHAH	1.14689e-11	3.89728	0.381	0.054	2.17932e-07	Platelets_Pre_Rejector			DDX10	5.07815e-08	0.308081	0.215	0.158	0.00096495	CD4_Memory_Post_Rejector
	CACNA2D3	1.36e-11	4.14651	0.19	0.014	2.58427e-07	Platelets_Pre_Rejector			DTWD1	5.09207e-08	0.727302	0.08	0.048	0.000967596	CD4_Memory_Post_Rejector
	RGS18	1.64318e-11	6.50724	0.238	0.023	3.12236e-07	Platelets_Pre_Rejector			LAMA3	5.11692e-08	2.46248	0.012	0.003	0.000972318	CD4_Memory_Post_Rejector
	NRGN	1.6847e-11	6.46385	0.286	0.032	3.20127e-07	Platelets_Pre_Rejector			STAM	5.24196e-08	0.290996	0.252	0.191	0.000996078	CD4_Memory_Post_Rejector
	AL009179.1	2.06807e-11	6.54631	0.048	0.001	3.92975e-07	Platelets_Pre_Rejector			AC138123.1	5.2427e-08	0.548398	0.123	0.081	0.000996219	CD4_Memory_Post_Rejector
	HCG14	2.07387e-11	6.38585	0.048	0.001	3.94077e-07	Platelets_Pre_Rejector			IGF1R	5.31636e-08	0.283809	0.267	0.203	0.00101021	CD4_Memory_Post_Rejector
	CLEC10A	2.64743e-11	5.28585	0.143	0.008	5.03064e-07	Platelets_Pre_Rejector			MCFD2	5.32405e-08	0.378929	0.178	0.127	0.00101168	CD4_Memory_Post_Rejector
	SNCA	3.187e-11	3.9161	0.19	0.015	6.05593e-07	Platelets_Pre_Rejector			P4HTM	5.32874e-08	0.85281	0.057	0.031	0.00101257	CD4_Memory_Post_Rejector
	CAVIN2	6.18184e-11	7.65649	0.095	0.004	1.17467e-06	Platelets_Pre_Rejector			TSFM	5.37218e-08	0.680583	0.095	0.059	0.00102082	CD4_Memory_Post_Rejector
	AL590617.2	7.81284e-11	6.46385	0.048	0.001	1.4846e-06	Platelets_Pre_Rejector			CISD1	5.42981e-08	0.734079	0.062	0.034	0.00103177	CD4_Memory_Post_Rejector
	VAC14-AS1	1.04131e-10	5.02891	0.095	0.004	1.97869e-06	Platelets_Pre_Rejector			UGP2	5.54563e-08	0.283062	0.202	0.146	0.00105378	CD4_Memory_Post_Rejector
	CYYR1	2.56981e-10	6.38585	0.048	0.001	4.88315e-06	Platelets_Pre_Rejector			FAHD1	5.60931e-08	0.885774	0.054	0.029	0.00106588	CD4_Memory_Post_Rejector
	HHIP-AS1	2.57625e-10	6.31185	0.048	0.001	4.89539e-06	Platelets_Pre_Rejector			AC007014.1	5.68673e-08	0.777015	0.059	0.032	0.00108059	CD4_Memory_Post_Rejector
	GP9	7.33618e-10	6.32999	0.048	0.001	1.39402e-05	Platelets_Pre_Rejector			MTSS1L	5.69209e-08	1.29633	0.025	0.01	0.00108161	CD4_Memory_Post_Rejector
	ZNF396	7.53121e-10	6.24146	0.048	0.001	1.43108e-05	Platelets_Pre_Rejector			ANKHD1-EIF4EBP3	5.8337e-08	0.993734	0.045	0.022	0.00110852	CD4_Memory_Post_Rejector
	LAMP5	7.62158e-10	5.72688	0.048	0.001	1.44825e-05	Platelets_Pre_Rejector			LNX2	5.94262e-08	0.486324	0.119	0.077	0.00112922	CD4_Memory_Post_Rejector
	SLC35F3	7.96083e-10	4.04881	0.143	0.01	1.51272e-05	Platelets_Pre_Rejector			CHMP5	5.95151e-08	0.558873	0.107	0.068	0.00113091	CD4_Memory_Post_Rejector
	NFE2	1.5734e-09	6.90795	0.095	0.005	2.98977e-05	Platelets_Pre_Rejector			LYSMD3	5.97133e-08	0.39363	0.19	0.137	0.00113467	CD4_Memory_Post_Rejector
	PPP4R4	1.9946e-09	6.04881	0.048	0.001	3.79013e-05	Platelets_Pre_Rejector			HOOK1	6.18243e-08	0.715316	0.072	0.041	0.00117479	CD4_Memory_Post_Rejector
	AQP4-AS1	1.99913e-09	5.93333	0.048	0.001	3.79875e-05	Platelets_Pre_Rejector			2024-09-01	6.33571e-08	0.358462	0.209	0.153	0.00120391	CD4_Memory_Post_Rejector
	CD151	2.17636e-09	4.27329	0.238	0.028	4.13553e-05	Platelets_Pre_Rejector			NOP16	6.35193e-08	0.527158	0.13	0.087	0.00120699	CD4_Memory_Post_Rejector
	IGSF6	2.19008e-09	3.00989	0.286	0.037	4.16158e-05	Platelets_Pre_Rejector			HMGB3	6.45274e-08	0.858637	0.055	0.029	0.00122615	CD4_Memory_Post_Rejector
	FLT3	2.2922e-09	3.52525	0.19	0.018	4.35564e-05	Platelets_Pre_Rejector			GEMIN5	6.49985e-08	0.878302	0.052	0.027	0.0012351	CD4_Memory_Post_Rejector
	GMPR	3.35256e-09	6.10326	0.095	0.005	6.37053e-05	Platelets_Pre_Rejector			INSL3	6.50052e-08	1.64783	0.018	0.006	0.00123523	CD4_Memory_Post_Rejector
	PLD4	4.36607e-09	3.89568	0.19	0.018	8.2964e-05	Platelets_Pre_Rejector			SPATA13	6.52148e-08	0.559275	0.107	0.068	0.00123921	CD4_Memory_Post_Rejector
	SAMD14	4.59441e-09	7.11021	0.048	0.001	8.73029e-05	Platelets_Pre_Rejector			NDUFB5	6.68222e-08	0.502493	0.139	0.095	0.00126976	CD4_Memory_Post_Rejector
	VCAN-AS1	7.92768e-09	4.72688	0.095	0.005	0.000150642	Platelets_Pre_Rejector			DNTTIP1	6.72043e-08	0.649117	0.095	0.06	0.00127702	CD4_Memory_Post_Rejector
	PCLAF	9.90409e-09	4.67958	0.095	0.005	0.000188198	Platelets_Pre_Rejector			C14orf119	6.78268e-08	0.390585	0.179	0.128	0.00128884	CD4_Memory_Post_Rejector
	PPBP	1.05639e-08	7.01986	0.19	0.02	0.000200734	Platelets_Pre_Rejector			ZNF706	6.91616e-08	0.290235	0.345	0.276	0.00131421	CD4_Memory_Post_Rejector
	AC126283.1	1.08382e-08	5.93333	0.048	0.001	0.000205948	Platelets_Pre_Rejector			POLN	6.92092e-08	1.22514	0.03	0.013	0.00131511	CD4_Memory_Post_Rejector
	PTCRA	1.15054e-08	5.34837	0.095	0.005	0.000218625	Platelets_Pre_Rejector			C18orf21	6.95615e-08	0.590987	0.116	0.076	0.00132181	CD4_Memory_Post_Rejector
	TRIM58	1.69607e-08	5.18752	0.095	0.005	0.000322288	Platelets_Pre_Rejector			NMB	7.1245e-08	0.710479	0.065	0.036	0.0013538	CD4_Memory_Post_Rejector
	CD9	1.85183e-08	4.80088	0.19	0.02	0.000351885	Platelets_Pre_Rejector			ARCN1	7.13973e-08	0.322786	0.212	0.155	0.00135669	CD4_Memory_Post_Rejector
	NEFL	2.27129e-08	5.87889	0.048	0.001	0.000431591	Platelets_Pre_Rejector			METTL4	7.50028e-08	0.643325	0.089	0.054	0.0014252	CD4_Memory_Post_Rejector
	AC107959.2	2.28943e-08	5.67958	0.048	0.001	0.000435038	Platelets_Pre_Rejector			SPATA33	8.11647e-08	0.867319	0.056	0.03	0.00154229	CD4_Memory_Post_Rejector
	DAB2	2.56672e-08	5.47003	0.143	0.012	0.000487729	Platelets_Pre_Rejector			TMEM63A	8.20479e-08	0.538683	0.109	0.07	0.00155907	CD4_Memory_Post_Rejector
	AC005229.4	4.49839e-08	5.87889	0.048	0.001	0.000854784	Platelets_Pre_Rejector			CBR1	8.39929e-08	0.811652	0.059	0.032	0.00159603	CD4_Memory_Post_Rejector
	HGD	4.79181e-08	5.50449	0.095	0.006	0.000910539	Platelets_Pre_Rejector			EFNA1	8.77727e-08	1.51882	0.02	0.007	0.00166786	CD4_Memory_Post_Rejector
	GRIK4	7.81462e-08	4.49422	0.095	0.006	0.00148493	Platelets_Pre_Rejector			AC109587.1	8.91579e-08	0.695138	0.08	0.048	0.00169418	CD4_Memory_Post_Rejector
	AC096733.2	1.14789e-07	4.41138	0.095	0.006	0.00218122	Platelets_Pre_Rejector			KIAA0895	8.92491e-08	0.919455	0.049	0.025	0.00169591	CD4_Memory_Post_Rejector
	MILR1	1.51768e-07	4.32999	0.143	0.013	0.0028839	Platelets_Pre_Rejector			KYAT3	8.95388e-08	0.56357	0.101	0.064	0.00170142	CD4_Memory_Post_Rejector
	AC025031.4	1.51907e-07	5.77579	0.048	0.002	0.00288653	Platelets_Pre_Rejector			CASP10	8.95786e-08	0.512222	0.128	0.086	0.00170217	CD4_Memory_Post_Rejector
	AL139353.2	1.52714e-07	5.58938	0.048	0.002	0.00290187	Platelets_Pre_Rejector			AC005237.1	9.1267e-08	0.65423	0.072	0.041	0.00173426	CD4_Memory_Post_Rejector
	MGST2	1.61831e-07	3.54631	0.19	0.022	0.00307511	Platelets_Pre_Rejector			PSMA2	9.13243e-08	0.459842	0.17	0.121	0.00173534	CD4_Memory_Post_Rejector
	CD1C	1.80894e-07	3.50449	0.143	0.013	0.00343734	Platelets_Pre_Rejector			ZC3H14	9.33466e-08	0.515017	0.121	0.08	0.00177377	CD4_Memory_Post_Rejector
	AC145285.3	2.62673e-07	5.58938	0.048	0.002	0.00499132	Platelets_Pre_Rejector			GIMAP6	9.36415e-08	1.16651	0.031	0.014	0.00177938	CD4_Memory_Post_Rejector
	INHBA-AS1	2.6447e-07	5.46385	0.048	0.002	0.00502546	Platelets_Pre_Rejector			KRT73-AS1	9.46196e-08	1.46632	0.021	0.008	0.00179796	CD4_Memory_Post_Rejector
	DMTN	4.84275e-07	5.288	0.095	0.007	0.0092022	Platelets_Pre_Rejector			AP003733.3	9.80793e-08	1.94272	0.015	0.004	0.0018637	CD4_Memory_Post_Rejector
	MPST	5.05563e-07	3.53926	0.19	0.024	0.00960672	Platelets_Pre_Rejector			HSD17B12	1.00046e-07	0.274262	0.225	0.167	0.00190108	CD4_Memory_Post_Rejector
	CHID1	5.57817e-07	3.34606	0.238	0.036	0.0105996	Platelets_Pre_Rejector			NIP7	1.03384e-07	0.535592	0.124	0.083	0.00196449	CD4_Memory_Post_Rejector
	SLC43A1	5.77786e-07	4.38585	0.095	0.007	0.0109791	Platelets_Pre_Rejector			FAM227A	1.08618e-07	1.24624	0.027	0.011	0.00206396	CD4_Memory_Post_Rejector
	AC023157.3	6.00379e-07	2.56768	0.238	0.035	0.0114084	Platelets_Pre_Rejector			AL136115.2	1.08661e-07	1.19805	0.029	0.012	0.00206478	CD4_Memory_Post_Rejector
	C2orf88	6.78734e-07	6.04881	0.143	0.015	0.0128973	Platelets_Pre_Rejector			RAD9B	1.15794e-07	1.19604	0.03	0.013	0.00220032	CD4_Memory_Post_Rejector
	AC127024.2	6.99515e-07	5.63377	0.048	0.002	0.0132922	Platelets_Pre_Rejector			PFDN2	1.16154e-07	0.252065	0.327	0.259	0.00220716	CD4_Memory_Post_Rejector
	TRH	1.04115e-06	6.17434	0.048	0.002	0.019784	Platelets_Pre_Rejector			RALBP1	1.18921e-07	0.402594	0.161	0.113	0.00225974	CD4_Memory_Post_Rejector
	RUFY4	1.09541e-06	5.42432	0.048	0.002	0.020815	Platelets_Pre_Rejector			SARNP	1.2273e-07	0.733683	0.074	0.043	0.00233212	CD4_Memory_Post_Rejector
	CIB2	1.13027e-06	4.71491	0.095	0.007	0.0214774	Platelets_Pre_Rejector			STARD7	1.24022e-07	0.35801	0.24	0.182	0.00235667	CD4_Memory_Post_Rejector
	OAS1	1.2444e-06	3.06696	0.19	0.025	0.023646	Platelets_Pre_Rejector			ZNF260	1.25533e-07	0.753121	0.066	0.038	0.00238539	CD4_Memory_Post_Rejector
	UNC5C	1.65142e-06	5.58938	0.048	0.002	0.0313802	Platelets_Pre_Rejector			SUSD3	1.25729e-07	0.63387	0.089	0.055	0.00238909	CD4_Memory_Post_Rejector
	E2F2	1.65882e-06	5.27622	0.048	0.002	0.0315209	Platelets_Pre_Rejector			VPS26C	1.26634e-07	0.400979	0.156	0.109	0.0024063	CD4_Memory_Post_Rejector
	AC097534.2	1.97516e-06	4.23005	0.095	0.007	0.037532	Platelets_Pre_Rejector			NMI	1.29449e-07	0.586181	0.112	0.074	0.0024598	CD4_Memory_Post_Rejector
	LY96	2.02682e-06	2.53574	0.286	0.053	0.0385136	Platelets_Pre_Rejector			KLHL6-AS1	1.30961e-07	1.33778	0.025	0.01	0.00248852	CD4_Memory_Post_Rejector
	AC005540.1	2.44014e-06	5.58938	0.048	0.002	0.0463675	Platelets_Pre_Rejector			AC017101.1	1.3106e-07	0.952936	0.041	0.02	0.0024904	CD4_Memory_Post_Rejector
	RIMS3	2.44363e-06	5.54631	0.048	0.002	0.0464339	Platelets_Pre_Rejector			ZKSCAN1	1.31597e-07	0.444419	0.157	0.111	0.00250061	CD4_Memory_Post_Rejector
	PPP2R2B	1.72879e-82	3.7768	0.442	0.058	3.28504e-78	NKT_Like_Cells_Pre_Rejector			TBCA	1.33935e-07	0.283283	0.36	0.294	0.00254504	CD4_Memory_Post_Rejector
	NCAM1	1.1965e-80	4.43259	0.304	0.028	2.2736e-76	NKT_Like_Cells_Pre_Rejector			BET1L	1.34779e-07	0.665201	0.082	0.05	0.00256106	CD4_Memory_Post_Rejector
	RAP1GAP2	1.58482e-71	3.14887	0.623	0.134	3.01148e-67	NKT_Like_Cells_Pre_Rejector			PTGIR	1.38516e-07	1.18883	0.029	0.012	0.00263208	CD4_Memory_Post_Rejector
	SYNE1	1.07364e-67	3.27823	0.783	0.259	2.04014e-63	NKT_Like_Cells_Pre_Rejector			KCNA3	1.39381e-07	0.96893	0.046	0.023	0.00264852	CD4_Memory_Post_Rejector
	PDGFD	9.31674e-57	3.72352	0.319	0.043	1.77037e-52	NKT_Like_Cells_Pre_Rejector			RBBP7	1.39574e-07	0.358855	0.223	0.168	0.00265219	CD4_Memory_Post_Rejector
	UTRN	5.28242e-55	2.13625	0.949	0.624	1.00377e-50	NKT_Like_Cells_Pre_Rejector			ITCH-AS1	1.4309e-07	1.51882	0.02	0.007	0.00271899	CD4_Memory_Post_Rejector
	MYBL1	3.00386e-51	3.2576	0.406	0.075	5.70794e-47	NKT_Like_Cells_Pre_Rejector			DMAC1	1.43168e-07	0.647327	0.091	0.057	0.00272048	CD4_Memory_Post_Rejector
	PRKCH	5.30563e-48	2.02201	0.928	0.56	1.00818e-43	NKT_Like_Cells_Pre_Rejector			CHAC2	1.43596e-07	0.926072	0.048	0.025	0.00272862	CD4_Memory_Post_Rejector
	MCTP2	1.47155e-47	2.49528	0.638	0.196	2.79624e-43	NKT_Like_Cells_Pre_Rejector			GKAP1	1.44164e-07	0.449451	0.153	0.107	0.00273941	CD4_Memory_Post_Rejector
	TGFBR3	5.99246e-45	3.08823	0.536	0.147	1.13869e-40	NKT_Like_Cells_Pre_Rejector			SLC25A38	1.44819e-07	0.549461	0.117	0.078	0.00275185	CD4_Memory_Post_Rejector
	PRF1	5.62258e-43	2.66667	0.37	0.07	1.0684e-38	NKT_Like_Cells_Pre_Rejector			PITPNA-AS1	1.45232e-07	0.628077	0.084	0.051	0.0027597	CD4_Memory_Post_Rejector
	RNF165	8.57402e-42	4.63582	0.116	0.008	1.62924e-37	NKT_Like_Cells_Pre_Rejector			PTRHD1	1.45587e-07	0.481407	0.162	0.115	0.00276645	CD4_Memory_Post_Rejector
	SKAP1	1.65327e-41	1.9572	0.855	0.499	3.14154e-37	NKT_Like_Cells_Pre_Rejector			TARSL2	1.46534e-07	0.318525	0.217	0.161	0.00278444	CD4_Memory_Post_Rejector
	NCALD	4.12346e-41	3.17805	0.529	0.156	7.83541e-37	NKT_Like_Cells_Pre_Rejector			NT5E	1.48903e-07	0.663344	0.061	0.034	0.00282945	CD4_Memory_Post_Rejector
	SYNE2	3.9203e-38	2.2054	0.79	0.428	7.44935e-34	NKT_Like_Cells_Pre_Rejector			CDC7	1.52918e-07	1.16201	0.032	0.014	0.00290575	CD4_Memory_Post_Rejector
	C1orf21	1.3066e-37	2.53791	0.42	0.101	2.4828e-33	NKT_Like_Cells_Pre_Rejector			C1orf174	1.5529e-07	0.717081	0.072	0.042	0.00295083	CD4_Memory_Post_Rejector
	BNC2	3.64342e-35	3.63029	0.232	0.035	6.92323e-31	NKT_Like_Cells_Pre_Rejector			ATP8B2	1.55645e-07	0.70365	0.067	0.039	0.00295756	CD4_Memory_Post_Rejector
	MYO1F	9.65176e-34	1.98439	0.587	0.203	1.83403e-29	NKT_Like_Cells_Pre_Rejector			PMM1	1.55956e-07	0.732742	0.069	0.04	0.00296348	CD4_Memory_Post_Rejector
	CD247	2.08774e-33	1.76346	0.891	0.563	3.96712e-29	NKT_Like_Cells_Pre_Rejector			BCL7B	1.61698e-07	0.342113	0.234	0.177	0.00307258	CD4_Memory_Post_Rejector
	IL18RAP	8.4264e-33	3.28878	0.217	0.033	1.60118e-28	NKT_Like_Cells_Pre_Rejector			CYTH2	1.62115e-07	0.596445	0.092	0.058	0.00308051	CD4_Memory_Post_Rejector
	PLCG2	8.80499e-33	1.87073	0.928	0.753	1.67312e-28	NKT_Like_Cells_Pre_Rejector			POLR1E	1.69472e-07	0.69573	0.08	0.049	0.00322031	CD4_Memory_Post_Rejector
	AOAH	1.0482e-32	2.1462	0.717	0.348	1.9918e-28	NKT_Like_Cells_Pre_Rejector			EIF2B2	1.76374e-07	0.718244	0.072	0.043	0.00335146	CD4_Memory_Post_Rejector
	PYHIN1	1.83163e-31	2.55709	0.428	0.122	3.48045e-27	NKT_Like_Cells_Pre_Rejector			AC087190.1	1.76739e-07	0.552521	0.126	0.085	0.0033584	CD4_Memory_Post_Rejector
	GNLY	2.35667e-31	0.456789	0.63	0.212	4.47814e-27	NKT_Like_Cells_Pre_Rejector			C11orf49	1.7693e-07	0.33179	0.181	0.131	0.00336203	CD4_Memory_Post_Rejector
	EPB41L4A	5.07142e-31	3.75213	0.152	0.018	9.63672e-27	NKT_Like_Cells_Pre_Rejector			ZNRF1	1.8059e-07	0.507179	0.068	0.039	0.00343158	CD4_Memory_Post_Rejector
	RABGAP1L	1.12181e-30	1.68158	0.877	0.58	2.13166e-26	NKT_Like_Cells_Pre_Rejector			DNAJC25	1.81848e-07	0.794674	0.061	0.034	0.00345547	CD4_Memory_Post_Rejector
	SAMD3	2.34237e-30	2.52252	0.486	0.162	4.45097e-26	NKT_Like_Cells_Pre_Rejector			AL049840.1	1.85999e-07	0.749745	0.071	0.042	0.00353436	CD4_Memory_Post_Rejector
	RNF213	2.73352e-30	2.00129	0.746	0.456	5.19423e-26	NKT_Like_Cells_Pre_Rejector			DDX31	1.86405e-07	0.447285	0.133	0.091	0.00354207	CD4_Memory_Post_Rejector
	PIP4K2A	5.2235e-30	2.21085	0.732	0.434	9.92569e-26	NKT_Like_Cells_Pre_Rejector			AC090617.4	1.89003e-07	0.954694	0.039	0.019	0.00359144	CD4_Memory_Post_Rejector
	STK39	2.18545e-29	2.48768	0.507	0.186	4.1528e-25	NKT_Like_Cells_Pre_Rejector			LRRC58	1.91752e-07	0.389291	0.162	0.115	0.00364366	CD4_Memory_Post_Rejector
	CBLB	3.34418e-28	1.79757	0.812	0.524	6.35462e-24	NKT_Like_Cells_Pre_Rejector			MBOAT4	1.92726e-07	1.32248	0.025	0.01	0.00366217	CD4_Memory_Post_Rejector
	SLFN12L	7.74711e-28	2.17366	0.551	0.218	1.47211e-23	NKT_Like_Cells_Pre_Rejector			AL513188.1	1.92759e-07	0.727086	0.076	0.046	0.00366281	CD4_Memory_Post_Rejector
	FOXN3	1.40938e-27	1.31666	0.899	0.678	2.6781e-23	NKT_Like_Cells_Pre_Rejector			SNTG2	1.97857e-07	0.657785	0.082	0.05	0.00375969	CD4_Memory_Post_Rejector
	ANKRD44	3.62203e-27	1.16898	0.978	0.743	6.88257e-23	NKT_Like_Cells_Pre_Rejector			ZNF675	1.98622e-07	0.378526	0.171	0.122	0.00377422	CD4_Memory_Post_Rejector
	AC096711.3	4.37202e-27	6.54484	0.022	0	8.3077e-23	NKT_Like_Cells_Pre_Rejector			METTL5	2.06558e-07	0.554534	0.112	0.074	0.00392501	CD4_Memory_Post_Rejector
	OSBPL5	1.49951e-26	2.85641	0.254	0.052	2.84936e-22	NKT_Like_Cells_Pre_Rejector			DNAJB2	2.08355e-07	0.566005	0.11	0.072	0.00395917	CD4_Memory_Post_Rejector
	MACF1	6.20457e-26	1.77392	0.717	0.415	1.17899e-21	NKT_Like_Cells_Pre_Rejector			ATP1B1	2.09206e-07	0.529401	0.074	0.044	0.00397534	CD4_Memory_Post_Rejector
	PTGDR	1.08238e-25	2.96312	0.167	0.025	2.05675e-21	NKT_Like_Cells_Pre_Rejector			AC073896.2	2.09674e-07	0.93203	0.046	0.024	0.00398422	CD4_Memory_Post_Rejector
	ST8SIA6	1.26028e-25	3.64755	0.13	0.016	2.39478e-21	NKT_Like_Cells_Pre_Rejector			CEBPG	2.09781e-07	0.343502	0.198	0.146	0.00398627	CD4_Memory_Post_Rejector
	TOX	2.50396e-25	2.17231	0.42	0.135	4.75802e-21	NKT_Like_Cells_Pre_Rejector			ADAT3	2.14565e-07	1.92514	0.012	0.003	0.00407716	CD4_Memory_Post_Rejector
	IQGAP2	2.97926e-24	1.73794	0.725	0.441	5.66118e-20	NKT_Like_Cells_Pre_Rejector			P4HA3	2.21033e-07	1.27396	0.027	0.011	0.00420007	CD4_Memory_Post_Rejector
	ITGAL	4.3849e-24	2.28367	0.457	0.175	8.33219e-20	NKT_Like_Cells_Pre_Rejector			NBDY	2.2244e-07	0.281107	0.292	0.229	0.00422681	CD4_Memory_Post_Rejector
	TRERF1	5.20488e-24	2.3084	0.442	0.153	9.89032e-20	NKT_Like_Cells_Pre_Rejector			MOCS2	2.2251e-07	0.673658	0.08	0.049	0.00422813	CD4_Memory_Post_Rejector
	KIR3DX1	6.32811e-24	4.63892	0.051	0.003	1.20247e-19	NKT_Like_Cells_Pre_Rejector			NIM1K	2.25127e-07	1.4321	0.022	0.009	0.00427787	CD4_Memory_Post_Rejector
	KLRC1	6.0248e-23	2.92556	0.167	0.027	1.14483e-18	NKT_Like_Cells_Pre_Rejector			AC007216.4	2.27324e-07	0.317369	0.189	0.138	0.00431962	CD4_Memory_Post_Rejector
	LRBA	7.78192e-23	1.557	0.761	0.522	1.47872e-18	NKT_Like_Cells_Pre_Rejector			SMARCC2	2.30646e-07	0.37277	0.17	0.122	0.00438274	CD4_Memory_Post_Rejector
	ATP8B4	1.24744e-22	3.19023	0.232	0.051	2.37039e-18	NKT_Like_Cells_Pre_Rejector			MFAP1	2.34199e-07	0.414584	0.17	0.122	0.00445025	CD4_Memory_Post_Rejector
	SLCO4C1	2.44987e-22	3.50045	0.116	0.014	4.65525e-18	NKT_Like_Cells_Pre_Rejector			COQ4	2.36455e-07	0.648019	0.083	0.051	0.00449313	CD4_Memory_Post_Rejector
	EVC2	3.67005e-22	7.22934	0.014	0	6.97383e-18	NKT_Like_Cells_Pre_Rejector			TMEM258	2.421e-07	0.30598	0.269	0.209	0.00460038	CD4_Memory_Post_Rejector
	LPCAT1	7.26207e-22	2.27302	0.362	0.117	1.37994e-17	NKT_Like_Cells_Pre_Rejector			CSNK2A2	2.54273e-07	0.384754	0.173	0.125	0.00483169	CD4_Memory_Post_Rejector
	ARID1B	8.47282e-22	1.18305	0.87	0.648	1.61e-17	NKT_Like_Cells_Pre_Rejector			FBXO25	2.55314e-07	0.496494	0.123	0.083	0.00485148	CD4_Memory_Post_Rejector
	AGAP1	1.00653e-21	2.95322	0.203	0.042	1.91261e-17	NKT_Like_Cells_Pre_Rejector			SLC2A4RG	2.58338e-07	0.602175	0.102	0.066	0.00490894	CD4_Memory_Post_Rejector
	FYN	2.037e-21	1.11616	0.971	0.731	3.87071e-17	NKT_Like_Cells_Pre_Rejector			SNRNP48	2.60596e-07	0.594229	0.097	0.062	0.00495185	CD4_Memory_Post_Rejector
	PRKCB	2.07734e-21	1.14213	0.804	0.512	3.94737e-17	NKT_Like_Cells_Pre_Rejector			CCDC184	2.63117e-07	2.06014	0.011	0.003	0.00499974	CD4_Memory_Post_Rejector
	LINGO2	4.26472e-21	4.17189	0.138	0.021	8.10383e-17	NKT_Like_Cells_Pre_Rejector			MMS19	2.66009e-07	0.430427	0.14	0.097	0.00505471	CD4_Memory_Post_Rejector
	ANKRD11	6.12267e-21	1.06901	0.92	0.719	1.16343e-16	NKT_Like_Cells_Pre_Rejector			PJA1	2.79183e-07	1.10484	0.035	0.017	0.00530503	CD4_Memory_Post_Rejector
	KLRD1	6.47006e-21	1.75367	0.384	0.124	1.22944e-16	NKT_Like_Cells_Pre_Rejector			AC083798.2	2.80268e-07	0.508025	0.119	0.079	0.00532565	CD4_Memory_Post_Rejector
	AF165147.1	8.76566e-21	2.95821	0.196	0.04	1.66565e-16	NKT_Like_Cells_Pre_Rejector			BATF	2.94723e-07	0.371365	0.131	0.089	0.00560033	CD4_Memory_Post_Rejector
	LGR6	1.09252e-20	3.91806	0.072	0.006	2.07601e-16	NKT_Like_Cells_Pre_Rejector			MTHFS	3.06138e-07	0.993312	0.042	0.021	0.00581723	CD4_Memory_Post_Rejector
	VPS13B	1.23691e-20	1.41904	0.732	0.488	2.35038e-16	NKT_Like_Cells_Pre_Rejector			POLR2H	3.16324e-07	0.629513	0.087	0.055	0.00601078	CD4_Memory_Post_Rejector
	PAM	6.60363e-20	1.98112	0.391	0.137	1.25482e-15	NKT_Like_Cells_Pre_Rejector			ZNF71	3.18206e-07	1.23709	0.025	0.01	0.00604654	CD4_Memory_Post_Rejector
	RASA3	7.07827e-20	1.27964	0.732	0.484	1.34501e-15	NKT_Like_Cells_Pre_Rejector			ERGIC2	3.28289e-07	0.312214	0.215	0.161	0.00623815	CD4_Memory_Post_Rejector
	ZEB2	2.4439e-19	0.497993	0.775	0.398	4.64389e-15	NKT_Like_Cells_Pre_Rejector			RNF220	3.30991e-07	0.437053	0.144	0.101	0.00628949	CD4_Memory_Post_Rejector
	ADGRG5	5.02661e-19	2.84672	0.181	0.037	9.55156e-15	NKT_Like_Cells_Pre_Rejector			GSK3A	3.3413e-07	0.591673	0.103	0.067	0.00634913	CD4_Memory_Post_Rejector
	B3GAT1	6.08728e-19	4.45811	0.051	0.004	1.1567e-14	NKT_Like_Cells_Pre_Rejector			CARHSP1	3.4252e-07	0.479348	0.127	0.086	0.00650856	CD4_Memory_Post_Rejector
	ZBTB16	6.74631e-19	2.14901	0.362	0.126	1.28193e-14	NKT_Like_Cells_Pre_Rejector			ATP6V1D	3.46218e-07	0.265921	0.245	0.187	0.00657883	CD4_Memory_Post_Rejector
	KLF12	7.51734e-19	1.4649	0.746	0.502	1.42845e-14	NKT_Like_Cells_Pre_Rejector			PDCL	3.49037e-07	0.518018	0.108	0.071	0.0066324	CD4_Memory_Post_Rejector
	ARNTL	9.50221e-19	1.67179	0.5	0.218	1.80561e-14	NKT_Like_Cells_Pre_Rejector			KLHL21	3.50167e-07	0.566626	0.093	0.059	0.00665387	CD4_Memory_Post_Rejector
	HIVEP3	1.03409e-18	2.24211	0.442	0.185	1.96497e-14	NKT_Like_Cells_Pre_Rejector			DPH1	3.50337e-07	0.782004	0.056	0.031	0.0066571	CD4_Memory_Post_Rejector
	CEP78	2.84073e-18	2.47461	0.29	0.088	5.39795e-14	NKT_Like_Cells_Pre_Rejector			ARHGEF26	3.61522e-07	1.58411	0.016	0.005	0.00686965	CD4_Memory_Post_Rejector
	AC243829.2	3.80833e-18	4.41322	0.08	0.009	7.2366e-14	NKT_Like_Cells_Pre_Rejector			RTL10	3.65031e-07	1.30741	0.024	0.01	0.00693632	CD4_Memory_Post_Rejector
	ABHD2	3.8551e-18	2.21188	0.341	0.117	7.32546e-14	NKT_Like_Cells_Pre_Rejector			AL360091.3	3.68269e-07	0.607675	0.087	0.054	0.00699785	CD4_Memory_Post_Rejector
	SYTL2	4.51371e-18	2.05767	0.355	0.123	8.57695e-14	NKT_Like_Cells_Pre_Rejector			SPOP	3.76118e-07	0.35726	0.225	0.171	0.00714699	CD4_Memory_Post_Rejector
	SYTL3	4.5519e-18	1.5579	0.659	0.404	8.64953e-14	NKT_Like_Cells_Pre_Rejector			NELFE	3.8108e-07	0.610796	0.097	0.062	0.00724128	CD4_Memory_Post_Rejector
	PPP2R5C	1.03177e-17	1.07986	0.87	0.686	1.96058e-13	NKT_Like_Cells_Pre_Rejector			COA4	3.83201e-07	0.480149	0.125	0.085	0.00728158	CD4_Memory_Post_Rejector
	MIR646HG	3.28324e-17	3.14365	0.181	0.041	6.23882e-13	NKT_Like_Cells_Pre_Rejector			KLHDC2	3.85363e-07	0.370062	0.187	0.138	0.00732267	CD4_Memory_Post_Rejector
	KMT2C	7.49133e-17	1.11658	0.783	0.584	1.4235e-12	NKT_Like_Cells_Pre_Rejector			ACTR1B	3.8596e-07	0.560159	0.105	0.069	0.007334	CD4_Memory_Post_Rejector
	NCOA1	8.23483e-17	1.53048	0.659	0.434	1.56478e-12	NKT_Like_Cells_Pre_Rejector			RBMS2	3.91703e-07	0.806499	0.046	0.024	0.00744314	CD4_Memory_Post_Rejector
	CCL5	8.73695e-17	0.763218	0.5	0.198	1.6602e-12	NKT_Like_Cells_Pre_Rejector			TAF9B	3.95937e-07	0.783269	0.053	0.029	0.0075236	CD4_Memory_Post_Rejector
	CHST11	9.96548e-17	1.4081	0.71	0.47	1.89364e-12	NKT_Like_Cells_Pre_Rejector			ZFPM1	3.99841e-07	0.395529	0.112	0.075	0.00759779	CD4_Memory_Post_Rejector
	NUGGC	1.05535e-16	4.06306	0.051	0.004	2.00537e-12	NKT_Like_Cells_Pre_Rejector			ZNF836	4.01055e-07	0.584634	0.099	0.065	0.00762085	CD4_Memory_Post_Rejector
	PPP1R9A	1.18328e-16	3.93062	0.13	0.023	2.24847e-12	NKT_Like_Cells_Pre_Rejector			IMMP1L	4.19285e-07	0.38936	0.139	0.096	0.00796725	CD4_Memory_Post_Rejector
	SACM1L	2.51323e-16	1.96274	0.391	0.159	4.77565e-12	NKT_Like_Cells_Pre_Rejector			PRMT1	4.22743e-07	0.455166	0.17	0.123	0.00803295	CD4_Memory_Post_Rejector
	ARHGAP15	2.52652e-16	0.834265	0.971	0.83	4.8009e-12	NKT_Like_Cells_Pre_Rejector			FBXL22	4.22934e-07	1.12251	0.031	0.014	0.0080366	CD4_Memory_Post_Rejector
	MYO6	3.03057e-16	2.60075	0.159	0.033	5.75868e-12	NKT_Like_Cells_Pre_Rejector			Z99758.1	4.23163e-07	1.55763	0.016	0.005	0.00804094	CD4_Memory_Post_Rejector
	RAB27B	3.06939e-16	3.05425	0.123	0.021	5.83246e-12	NKT_Like_Cells_Pre_Rejector			ARMC1	4.35425e-07	0.54718	0.099	0.064	0.00827394	CD4_Memory_Post_Rejector
	TPST2	3.98954e-16	2.11281	0.297	0.099	7.58093e-12	NKT_Like_Cells_Pre_Rejector			AC060780.1	4.42754e-07	0.805016	0.059	0.033	0.00841322	CD4_Memory_Post_Rejector
	ATP8A1	4.39431e-16	1.5862	0.616	0.386	8.35007e-12	NKT_Like_Cells_Pre_Rejector			NPM3	4.44814e-07	0.937995	0.047	0.025	0.00845236	CD4_Memory_Post_Rejector
	DTHD1	4.89849e-16	2.45542	0.174	0.039	9.30811e-12	NKT_Like_Cells_Pre_Rejector			BBS7	4.53323e-07	0.908542	0.042	0.021	0.00861405	CD4_Memory_Post_Rejector
	CD226	5.65531e-16	2.21856	0.355	0.137	1.07462e-11	NKT_Like_Cells_Pre_Rejector			AL158163.1	4.59515e-07	1.45635	0.02	0.007	0.0087317	CD4_Memory_Post_Rejector
	GRIK4	6.60795e-16	4.57351	0.058	0.005	1.25564e-11	NKT_Like_Cells_Pre_Rejector			SLC35E1	4.72444e-07	0.586972	0.093	0.059	0.00897738	CD4_Memory_Post_Rejector
	EXOC4	7.12699e-16	1.45889	0.674	0.458	1.35427e-11	NKT_Like_Cells_Pre_Rejector			CASTOR2	4.73225e-07	0.996285	0.037	0.018	0.00899221	CD4_Memory_Post_Rejector
	LPP	7.99485e-16	1.59065	0.623	0.399	1.51918e-11	NKT_Like_Cells_Pre_Rejector			C4orf3	4.91007e-07	0.3395	0.235	0.18	0.00933012	CD4_Memory_Post_Rejector
	MIAT	8.39505e-16	2.49892	0.174	0.04	1.59523e-11	NKT_Like_Cells_Pre_Rejector			STMN3	5.12733e-07	0.554847	0.094	0.06	0.00974295	CD4_Memory_Post_Rejector
	IL12RB2	1.26201e-15	2.81656	0.181	0.043	2.39808e-11	NKT_Like_Cells_Pre_Rejector			GPR155	5.13647e-07	0.328088	0.129	0.089	0.00976032	CD4_Memory_Post_Rejector
	ZFPM1	1.42687e-15	2.17789	0.304	0.108	2.71133e-11	NKT_Like_Cells_Pre_Rejector			TIMM8A	5.14291e-07	0.964498	0.043	0.022	0.00977255	CD4_Memory_Post_Rejector
	ZBTB20	1.80578e-15	0.937491	0.877	0.656	3.43134e-11	NKT_Like_Cells_Pre_Rejector			DYNC2LI1	5.39982e-07	1.15577	0.029	0.013	0.0102607	CD4_Memory_Post_Rejector
	PIK3R5	2.29551e-15	1.1899	0.659	0.399	4.36192e-11	NKT_Like_Cells_Pre_Rejector			SV2A	5.42504e-07	2.03979	0.01	0.003	0.0103087	CD4_Memory_Post_Rejector
	FCRL6	2.35307e-15	3.54667	0.123	0.023	4.4713e-11	NKT_Like_Cells_Pre_Rejector			PAFAH1B3	5.43809e-07	0.705841	0.076	0.047	0.0103335	CD4_Memory_Post_Rejector
	ARAP2	2.88987e-15	1.6893	0.558	0.33	5.49132e-11	NKT_Like_Cells_Pre_Rejector			C5orf22	5.52787e-07	0.601871	0.093	0.06	0.0105041	CD4_Memory_Post_Rejector
	ANKRD36C	3.10949e-15	2.01135	0.37	0.15	5.90865e-11	NKT_Like_Cells_Pre_Rejector			ZNF589	5.55271e-07	0.528279	0.104	0.068	0.0105513	CD4_Memory_Post_Rejector
	CELF2	3.22022e-15	1.07011	0.884	0.727	6.11907e-11	NKT_Like_Cells_Pre_Rejector			GGCT	5.55445e-07	0.817394	0.054	0.03	0.0105546	CD4_Memory_Post_Rejector
	PRR5L	5.28568e-15	2.59417	0.174	0.042	1.00439e-10	NKT_Like_Cells_Pre_Rejector			DHX40	5.61823e-07	0.275246	0.242	0.185	0.0106758	CD4_Memory_Post_Rejector
	FAM172A	5.30059e-15	1.31132	0.71	0.5	1.00722e-10	NKT_Like_Cells_Pre_Rejector			GPSM3	5.67385e-07	0.250968	0.322	0.258	0.0107814	CD4_Memory_Post_Rejector
	BRD1	5.74621e-15	1.96785	0.486	0.265	1.09189e-10	NKT_Like_Cells_Pre_Rejector			NKAP	5.78585e-07	0.402612	0.207	0.157	0.0109943	CD4_Memory_Post_Rejector
	TFDP2	6.55173e-15	1.66382	0.514	0.273	1.24496e-10	NKT_Like_Cells_Pre_Rejector			FAM89B	5.82876e-07	0.445669	0.124	0.085	0.0110758	CD4_Memory_Post_Rejector
	AKNA	1.16454e-14	1.46793	0.551	0.306	2.21286e-10	NKT_Like_Cells_Pre_Rejector			CSTF1	5.83367e-07	0.719386	0.061	0.035	0.0110851	CD4_Memory_Post_Rejector
	GAB3	1.25373e-14	2.2585	0.232	0.069	2.38235e-10	NKT_Like_Cells_Pre_Rejector			YIPF3	5.83877e-07	0.562388	0.101	0.067	0.0110948	CD4_Memory_Post_Rejector
	SGCD	3.57138e-14	4.36552	0.072	0.009	6.78634e-10	NKT_Like_Cells_Pre_Rejector			CACNA2D2	5.8858e-07	1.02091	0.031	0.014	0.0111842	CD4_Memory_Post_Rejector
	VSTM2B	4.09592e-14	6.42199	0.014	0	7.78307e-10	NKT_Like_Cells_Pre_Rejector			SELENOM	5.90678e-07	0.628961	0.095	0.061	0.0112241	CD4_Memory_Post_Rejector
	PITPNC1	6.31347e-14	0.87676	0.862	0.632	1.19969e-09	NKT_Like_Cells_Pre_Rejector			REXO2	5.93327e-07	0.479477	0.117	0.079	0.0112744	CD4_Memory_Post_Rejector
	ELOVL6	7.20718e-14	3.14808	0.101	0.017	1.36951e-09	NKT_Like_Cells_Pre_Rejector			NUBP2	5.97192e-07	0.572634	0.11	0.074	0.0113478	CD4_Memory_Post_Rejector
	CARD11	1.0949e-13	1.84628	0.522	0.307	2.08054e-09	NKT_Like_Cells_Pre_Rejector			MPP5	6.10665e-07	0.509191	0.12	0.082	0.0116039	CD4_Memory_Post_Rejector
	KLRC3	1.21303e-13	3.76991	0.051	0.005	2.30501e-09	NKT_Like_Cells_Pre_Rejector			PLAGL2	6.15343e-07	0.702958	0.074	0.045	0.0116928	CD4_Memory_Post_Rejector
	ATM	1.67405e-13	1.08594	0.732	0.522	3.18103e-09	NKT_Like_Cells_Pre_Rejector			NPRL3	6.22286e-07	0.594476	0.083	0.052	0.0118247	CD4_Memory_Post_Rejector
	RUNX3	1.72778e-13	1.35474	0.58	0.365	3.28313e-09	NKT_Like_Cells_Pre_Rejector			RDH14	6.31297e-07	0.587382	0.098	0.064	0.0119959	CD4_Memory_Post_Rejector
	SMYD3	2.20144e-13	1.6157	0.609	0.4	4.18318e-09	NKT_Like_Cells_Pre_Rejector			ZER1	6.40236e-07	0.460474	0.126	0.087	0.0121658	CD4_Memory_Post_Rejector
	CHSY3	2.45558e-13	3.94589	0.051	0.005	4.66609e-09	NKT_Like_Cells_Pre_Rejector			HIST3H2A	6.50533e-07	0.632854	0.065	0.038	0.0123614	CD4_Memory_Post_Rejector
	CNOT6L	2.53923e-13	0.955629	0.891	0.709	4.82505e-09	NKT_Like_Cells_Pre_Rejector			BAK1	6.65313e-07	0.704976	0.069	0.042	0.0126423	CD4_Memory_Post_Rejector
	NLRC3	2.72514e-13	1.88949	0.275	0.097	5.1783e-09	NKT_Like_Cells_Pre_Rejector			CSPP1	6.7128e-07	0.27132	0.228	0.172	0.0127557	CD4_Memory_Post_Rejector
	EPDR1	2.91332e-13	2.83213	0.08	0.012	5.53589e-09	NKT_Like_Cells_Pre_Rejector			C11orf65	6.87872e-07	0.755399	0.063	0.036	0.0130709	CD4_Memory_Post_Rejector
	BIRC6	2.9697e-13	1.15365	0.725	0.56	5.64302e-09	NKT_Like_Cells_Pre_Rejector			TBC1D22B	6.98267e-07	0.530406	0.107	0.071	0.0132685	CD4_Memory_Post_Rejector
	VAV3	4.94484e-13	1.56918	0.558	0.331	9.39619e-09	NKT_Like_Cells_Pre_Rejector			H2AFJ	7.05425e-07	0.388201	0.163	0.118	0.0134045	CD4_Memory_Post_Rejector
	STK10	5.43701e-13	1.33462	0.609	0.41	1.03314e-08	NKT_Like_Cells_Pre_Rejector			ZNF217	7.10639e-07	0.263632	0.212	0.159	0.0135036	CD4_Memory_Post_Rejector
	CEMIP2	8.13438e-13	1.33558	0.739	0.581	1.54569e-08	NKT_Like_Cells_Pre_Rejector			AIFM1	7.14931e-07	0.746814	0.054	0.03	0.0135851	CD4_Memory_Post_Rejector
	DOCK2	8.84329e-13	1.163	0.645	0.44	1.6804e-08	NKT_Like_Cells_Pre_Rejector			TOPORS	7.19659e-07	0.326045	0.21	0.158	0.013675	CD4_Memory_Post_Rejector
	SLC14A1	1.16778e-12	3.58549	0.101	0.019	2.21902e-08	NKT_Like_Cells_Pre_Rejector			RBM22	7.3272e-07	0.314041	0.221	0.167	0.0139231	CD4_Memory_Post_Rejector
	ARHGAP26	1.5977e-12	0.597964	0.717	0.48	3.03595e-08	NKT_Like_Cells_Pre_Rejector			ABHD14B	7.44591e-07	0.515835	0.121	0.083	0.0141487	CD4_Memory_Post_Rejector
	ARHGAP35	1.62496e-12	2.57936	0.174	0.048	3.08775e-08	NKT_Like_Cells_Pre_Rejector			RAD1	7.73722e-07	0.481492	0.122	0.083	0.0147023	CD4_Memory_Post_Rejector
	IKZF2	1.63949e-12	2.2675	0.326	0.14	3.11535e-08	NKT_Like_Cells_Pre_Rejector			URB1	7.87169e-07	0.704453	0.066	0.039	0.0149578	CD4_Memory_Post_Rejector
	SLC39A11	2.28249e-12	1.81593	0.355	0.161	4.33719e-08	NKT_Like_Cells_Pre_Rejector			LYRM7	7.88812e-07	0.532631	0.095	0.062	0.014989	CD4_Memory_Post_Rejector
	GOLGA8N	3.56382e-12	3.24445	0.065	0.009	6.77197e-08	NKT_Like_Cells_Pre_Rejector			ZNF32	8.13758e-07	0.59976	0.093	0.06	0.015463	CD4_Memory_Post_Rejector
	LEXM	3.65424e-12	4.73749	0.036	0.003	6.94378e-08	NKT_Like_Cells_Pre_Rejector			NDUFS1	8.22193e-07	0.428336	0.153	0.109	0.0156233	CD4_Memory_Post_Rejector
	NNMT	4.0482e-12	3.53237	0.043	0.004	7.69238e-08	NKT_Like_Cells_Pre_Rejector			AC010894.3	8.42281e-07	0.32927	0.208	0.157	0.016005	CD4_Memory_Post_Rejector
	KLRF1	5.29331e-12	1.97955	0.21	0.065	1.00584e-07	NKT_Like_Cells_Pre_Rejector			FAM89A	8.54045e-07	1.04925	0.033	0.016	0.0162286	CD4_Memory_Post_Rejector
	ZFAND3	1.07517e-11	0.994234	0.797	0.603	2.04304e-07	NKT_Like_Cells_Pre_Rejector			FRG1	8.55475e-07	0.292797	0.26	0.202	0.0162557	CD4_Memory_Post_Rejector
	TMEM181	1.20732e-11	1.69763	0.399	0.198	2.29416e-07	NKT_Like_Cells_Pre_Rejector			UTP23	8.67992e-07	0.325936	0.192	0.143	0.0164936	CD4_Memory_Post_Rejector
	SPON2	1.21034e-11	1.91515	0.246	0.087	2.29989e-07	NKT_Like_Cells_Pre_Rejector			DDOST	8.76784e-07	0.401621	0.16	0.116	0.0166607	CD4_Memory_Post_Rejector
	ITCH	1.2151e-11	1.30464	0.587	0.411	2.30893e-07	NKT_Like_Cells_Pre_Rejector			DDX27	8.81093e-07	0.288783	0.269	0.212	0.0167425	CD4_Memory_Post_Rejector
	BRF1	1.22374e-11	1.87988	0.268	0.101	2.32535e-07	NKT_Like_Cells_Pre_Rejector			PSMC2	8.83302e-07	0.420469	0.161	0.116	0.0167845	CD4_Memory_Post_Rejector
	SGSM1	1.35241e-11	3.24635	0.08	0.013	2.56984e-07	NKT_Like_Cells_Pre_Rejector			DCAF10	8.86933e-07	0.398398	0.178	0.132	0.0168535	CD4_Memory_Post_Rejector
	USP9Y	1.38189e-11	1.87294	0.297	0.121	2.62586e-07	NKT_Like_Cells_Pre_Rejector			POGK	9.08526e-07	0.568448	0.094	0.061	0.0172638	CD4_Memory_Post_Rejector
	NOL4L	1.3889e-11	2.03877	0.275	0.107	2.63919e-07	NKT_Like_Cells_Pre_Rejector			MDH1	9.28483e-07	0.332255	0.2	0.15	0.017643	CD4_Memory_Post_Rejector
	SORL1	1.43933e-11	1.37319	0.543	0.362	2.73501e-07	NKT_Like_Cells_Pre_Rejector			SF3A3	9.62187e-07	0.372991	0.172	0.126	0.0182835	CD4_Memory_Post_Rejector
	NPC1	1.57346e-11	1.59201	0.406	0.207	2.98989e-07	NKT_Like_Cells_Pre_Rejector			C6orf226	9.63503e-07	0.584652	0.097	0.063	0.0183085	CD4_Memory_Post_Rejector
	TNRC6B	1.723e-11	0.810415	0.913	0.746	3.27405e-07	NKT_Like_Cells_Pre_Rejector			KIZ-AS1	9.64603e-07	0.648996	0.079	0.049	0.0183294	CD4_Memory_Post_Rejector
	MYO3B	2.26371e-11	3.57443	0.051	0.006	4.3015e-07	NKT_Like_Cells_Pre_Rejector			CCDC138	9.69924e-07	0.298608	0.138	0.097	0.0184305	CD4_Memory_Post_Rejector
	TTC38	2.68728e-11	2.20697	0.138	0.034	5.10637e-07	NKT_Like_Cells_Pre_Rejector			FAM8A1	9.80809e-07	0.674767	0.072	0.043	0.0186373	CD4_Memory_Post_Rejector
	ATP10A	2.7842e-11	1.71404	0.42	0.221	5.29053e-07	NKT_Like_Cells_Pre_Rejector			SKA2	9.85862e-07	0.705922	0.061	0.035	0.0187333	CD4_Memory_Post_Rejector
	DIP2A	2.90316e-11	1.76932	0.391	0.197	5.51658e-07	NKT_Like_Cells_Pre_Rejector			FSIP2	9.8922e-07	1.66272	0.014	0.005	0.0187972	CD4_Memory_Post_Rejector
	PXN	2.92074e-11	2.19874	0.333	0.156	5.55e-07	NKT_Like_Cells_Pre_Rejector			STYX	1.03507e-06	0.493207	0.134	0.094	0.0196683	CD4_Memory_Post_Rejector
	KIAA1109	2.96983e-11	1.58377	0.471	0.279	5.64326e-07	NKT_Like_Cells_Pre_Rejector			PSMA4	1.03939e-06	0.333634	0.228	0.176	0.0197504	CD4_Memory_Post_Rejector
	ZAP70	3.02483e-11	1.94191	0.304	0.131	5.74778e-07	NKT_Like_Cells_Pre_Rejector			CERS2	1.06068e-06	0.644671	0.083	0.053	0.020155	CD4_Memory_Post_Rejector
	DOCK8	3.10619e-11	0.981037	0.703	0.512	5.90238e-07	NKT_Like_Cells_Pre_Rejector			ZNF823	1.07083e-06	0.995117	0.035	0.017	0.020348	CD4_Memory_Post_Rejector
	MNAT1	3.46568e-11	1.82499	0.384	0.198	6.58549e-07	NKT_Like_Cells_Pre_Rejector			TRIAP1	1.07134e-06	0.507131	0.123	0.085	0.0203575	CD4_Memory_Post_Rejector
	ARHGEF28	4.8985e-11	3.79889	0.036	0.003	9.30813e-07	NKT_Like_Cells_Pre_Rejector			NUP43	1.07524e-06	0.585649	0.087	0.055	0.0204316	CD4_Memory_Post_Rejector
	GNPTAB	6.40318e-11	1.59788	0.449	0.248	1.21673e-06	NKT_Like_Cells_Pre_Rejector			DDX58	1.0905e-06	0.382787	0.154	0.111	0.0207217	CD4_Memory_Post_Rejector
	RASA2	6.46757e-11	1.02913	0.667	0.521	1.22897e-06	NKT_Like_Cells_Pre_Rejector			DNAL1	1.09471e-06	0.749844	0.057	0.032	0.0208016	CD4_Memory_Post_Rejector
	YPEL1	7.05226e-11	2.39335	0.188	0.06	1.34007e-06	NKT_Like_Cells_Pre_Rejector			DFFA	1.10636e-06	0.679541	0.075	0.046	0.0210231	CD4_Memory_Post_Rejector
	FAM129A	7.39874e-11	1.0539	0.355	0.155	1.40591e-06	NKT_Like_Cells_Pre_Rejector			DAXX	1.11034e-06	0.672811	0.072	0.044	0.0210987	CD4_Memory_Post_Rejector
	MALAT1	9.169e-11	0.356319	1	1	1.74229e-06	NKT_Like_Cells_Pre_Rejector			IFNAR2	1.11944e-06	0.707339	0.064	0.038	0.0212717	CD4_Memory_Post_Rejector
	SUSD1	9.38826e-11	1.97459	0.232	0.084	1.78396e-06	NKT_Like_Cells_Pre_Rejector			RNF215	1.11988e-06	0.877095	0.047	0.025	0.02128	CD4_Memory_Post_Rejector
	PLXNA4	9.87307e-11	2.79194	0.145	0.039	1.87608e-06	NKT_Like_Cells_Pre_Rejector			C5orf24	1.1335e-06	0.41972	0.166	0.121	0.0215388	CD4_Memory_Post_Rejector
	PLCL2	1.06755e-10	1.2522	0.58	0.418	2.02856e-06	NKT_Like_Cells_Pre_Rejector			POLE3	1.13364e-06	0.320533	0.24	0.186	0.0215414	CD4_Memory_Post_Rejector
	AL158071.4	1.09709e-10	3.32245	0.065	0.01	2.08469e-06	NKT_Like_Cells_Pre_Rejector			WDR54	1.13651e-06	0.722986	0.067	0.041	0.021596	CD4_Memory_Post_Rejector
	GSAP	1.15478e-10	1.80434	0.326	0.147	2.19431e-06	NKT_Like_Cells_Pre_Rejector			MALSU1	1.13769e-06	0.458762	0.131	0.091	0.0216183	CD4_Memory_Post_Rejector
	TSPAN5	1.35395e-10	1.87608	0.254	0.097	2.57277e-06	NKT_Like_Cells_Pre_Rejector			TFAM	1.16568e-06	0.278561	0.264	0.208	0.0221502	CD4_Memory_Post_Rejector
	FAT4	1.36983e-10	4.2885	0.029	0.002	2.60295e-06	NKT_Like_Cells_Pre_Rejector			CLIC5	1.17255e-06	1.20604	0.018	0.006	0.0222808	CD4_Memory_Post_Rejector
	PPP1R16B	1.37102e-10	1.27984	0.529	0.333	2.60521e-06	NKT_Like_Cells_Pre_Rejector			DESI2	1.21132e-06	0.292989	0.198	0.148	0.0230175	CD4_Memory_Post_Rejector
	MSC-AS1	1.4421e-10	2.835	0.065	0.01	2.74027e-06	NKT_Like_Cells_Pre_Rejector			SLC25A15	1.23835e-06	1.29255	0.021	0.008	0.0235311	CD4_Memory_Post_Rejector
	INPP5D	1.59693e-10	1.33238	0.543	0.376	3.03449e-06	NKT_Like_Cells_Pre_Rejector			HMGN5	1.27968e-06	1.17084	0.037	0.018	0.0243165	CD4_Memory_Post_Rejector
	TNFRSF11A	1.59954e-10	4.20287	0.058	0.008	3.03945e-06	NKT_Like_Cells_Pre_Rejector			MTHFD2	1.28033e-06	0.31286	0.196	0.146	0.0243288	CD4_Memory_Post_Rejector
	VPS13C	1.84963e-10	1.36659	0.565	0.415	3.51467e-06	NKT_Like_Cells_Pre_Rejector			LZTS3	1.29717e-06	1.0233	0.037	0.019	0.0246487	CD4_Memory_Post_Rejector
	AC011313.1	1.95796e-10	6.17045	0.014	0.001	3.72052e-06	NKT_Like_Cells_Pre_Rejector			CTDSP2	1.32124e-06	0.5509	0.091	0.059	0.0251063	CD4_Memory_Post_Rejector
	JAKMIP2	1.97547e-10	2.13734	0.152	0.043	3.75379e-06	NKT_Like_Cells_Pre_Rejector			RNF114	1.33437e-06	0.25468	0.32	0.259	0.0253557	CD4_Memory_Post_Rejector
	KIAA1671	2.1163e-10	2.96255	0.072	0.012	4.02138e-06	NKT_Like_Cells_Pre_Rejector			GLOD4	1.34691e-06	0.428705	0.139	0.098	0.0255941	CD4_Memory_Post_Rejector
	AKT3	2.12486e-10	1.28046	0.681	0.517	4.03766e-06	NKT_Like_Cells_Pre_Rejector			SRSF9	1.34828e-06	0.276125	0.29	0.232	0.02562	CD4_Memory_Post_Rejector
	KANSL1	2.1433e-10	1.09914	0.688	0.554	4.0727e-06	NKT_Like_Cells_Pre_Rejector			BBC3	1.38524e-06	0.74433	0.058	0.033	0.0263224	CD4_Memory_Post_Rejector
	KLHDC4	2.19109e-10	1.8189	0.312	0.139	4.1635e-06	NKT_Like_Cells_Pre_Rejector			RNF113A	1.40366e-06	0.494931	0.117	0.08	0.0266723	CD4_Memory_Post_Rejector
	ARL15	2.61161e-10	1.31029	0.551	0.366	4.96259e-06	NKT_Like_Cells_Pre_Rejector			SLC12A9-AS1	1.43376e-06	1.40563	0.018	0.006	0.0272442	CD4_Memory_Post_Rejector
	JAK1	2.62203e-10	0.712873	0.891	0.761	4.98239e-06	NKT_Like_Cells_Pre_Rejector			PRR5	1.44486e-06	0.7652	0.051	0.028	0.0274552	CD4_Memory_Post_Rejector
	TBX21	4.37522e-10	2.48787	0.138	0.037	8.31379e-06	NKT_Like_Cells_Pre_Rejector			AL022238.2	1.46413e-06	0.896051	0.042	0.022	0.0278214	CD4_Memory_Post_Rejector
	PPM1L	5.34829e-10	1.79068	0.326	0.154	1.01628e-05	NKT_Like_Cells_Pre_Rejector			NOA1	1.47132e-06	0.612312	0.088	0.057	0.0279581	CD4_Memory_Post_Rejector
	ATXN1	5.86517e-10	1.13339	0.558	0.37	1.1145e-05	NKT_Like_Cells_Pre_Rejector			TUBB	1.49013e-06	0.393391	0.155	0.112	0.0283154	CD4_Memory_Post_Rejector
	SLFN13	7.09405e-10	2.39284	0.13	0.034	1.34801e-05	NKT_Like_Cells_Pre_Rejector			IDH2	1.5756e-06	0.497334	0.108	0.073	0.0299395	CD4_Memory_Post_Rejector
	PIK3R1	7.78961e-10	1.13831	0.587	0.43	1.48018e-05	NKT_Like_Cells_Pre_Rejector			AL137856.1	1.62722e-06	1.13932	0.027	0.012	0.0309205	CD4_Memory_Post_Rejector
	EPB41	7.79948e-10	0.829733	0.746	0.589	1.48206e-05	NKT_Like_Cells_Pre_Rejector			DYNLRB1	1.71879e-06	0.295009	0.208	0.158	0.0326605	CD4_Memory_Post_Rejector
	RAPGEF1	7.99301e-10	1.03502	0.609	0.411	1.51883e-05	NKT_Like_Cells_Pre_Rejector			CPNE2	1.7304e-06	0.953372	0.035	0.018	0.032881	CD4_Memory_Post_Rejector
	RORA	1.09437e-09	1.25634	0.594	0.42	2.07953e-05	NKT_Like_Cells_Pre_Rejector			PLPBP	1.74616e-06	0.597326	0.089	0.057	0.0331805	CD4_Memory_Post_Rejector
	ATAD2B	1.15358e-09	1.26185	0.514	0.346	2.19203e-05	NKT_Like_Cells_Pre_Rejector			AC104982.1	1.75575e-06	1.51783	0.017	0.006	0.0333628	CD4_Memory_Post_Rejector
	PICALM	1.16713e-09	1.00266	0.623	0.464	2.21777e-05	NKT_Like_Cells_Pre_Rejector			COX20	1.76072e-06	0.292025	0.251	0.197	0.0334572	CD4_Memory_Post_Rejector
	DOCK10	1.2946e-09	0.836037	0.775	0.59	2.46001e-05	NKT_Like_Cells_Pre_Rejector			SCOC	1.77795e-06	0.709638	0.063	0.037	0.0337846	CD4_Memory_Post_Rejector
	ESRRG	1.53801e-09	4.42199	0.022	0.001	2.92253e-05	NKT_Like_Cells_Pre_Rejector			TRIT1	1.85179e-06	0.544018	0.091	0.06	0.0351877	CD4_Memory_Post_Rejector
	COLQ	1.6187e-09	2.98803	0.087	0.018	3.07585e-05	NKT_Like_Cells_Pre_Rejector			SFI1	1.86244e-06	0.256678	0.217	0.165	0.03539	CD4_Memory_Post_Rejector
	CMIP	1.63311e-09	1.22254	0.543	0.376	3.10323e-05	NKT_Like_Cells_Pre_Rejector			MAK	1.86681e-06	0.484741	0.099	0.066	0.0354731	CD4_Memory_Post_Rejector
	YES1	2.85857e-09	1.42754	0.442	0.254	5.43185e-05	NKT_Like_Cells_Pre_Rejector			ZNF764	1.87682e-06	1.1766	0.027	0.012	0.0356634	CD4_Memory_Post_Rejector
	ADGRG1	2.90997e-09	2.49648	0.123	0.033	5.52952e-05	NKT_Like_Cells_Pre_Rejector			CEP41	1.93269e-06	1.13045	0.027	0.012	0.0367249	CD4_Memory_Post_Rejector
	KDM4C	2.91407e-09	0.973176	0.63	0.476	5.53732e-05	NKT_Like_Cells_Pre_Rejector			PIGA	1.9847e-06	0.525213	0.104	0.07	0.0377132	CD4_Memory_Post_Rejector
	PTPRJ	2.93263e-09	1.21633	0.522	0.35	5.57259e-05	NKT_Like_Cells_Pre_Rejector			MOGS	1.9886e-06	0.463988	0.123	0.085	0.0377875	CD4_Memory_Post_Rejector
	RNF115	3.25616e-09	1.49069	0.42	0.246	6.18735e-05	NKT_Like_Cells_Pre_Rejector			ATP5MF	1.99204e-06	0.317488	0.21	0.161	0.0378528	CD4_Memory_Post_Rejector
	PTPRC	3.28186e-09	0.566233	0.986	0.909	6.2362e-05	NKT_Like_Cells_Pre_Rejector			HACD3	1.99379e-06	0.37607	0.13	0.091	0.037886	CD4_Memory_Post_Rejector
	GBP5	3.49983e-09	2.12001	0.196	0.071	6.65038e-05	NKT_Like_Cells_Pre_Rejector			AC010618.3	2.03287e-06	0.788248	0.054	0.031	0.0386285	CD4_Memory_Post_Rejector
	NFATC3	3.75553e-09	1.71305	0.464	0.311	7.13626e-05	NKT_Like_Cells_Pre_Rejector			CBX1	2.05647e-06	0.539407	0.093	0.061	0.039077	CD4_Memory_Post_Rejector
	ITGAM	3.92744e-09	1.92178	0.181	0.062	7.46292e-05	NKT_Like_Cells_Pre_Rejector			UCP2	2.06874e-06	0.340081	0.243	0.191	0.0393103	CD4_Memory_Post_Rejector
	ATG2A	4.4682e-09	1.80308	0.246	0.102	8.49048e-05	NKT_Like_Cells_Pre_Rejector			TRAPPC2L	2.10656e-06	0.480562	0.127	0.09	0.0400288	CD4_Memory_Post_Rejector
	AC116366.3	5.12042e-09	1.70796	0.384	0.221	9.72981e-05	NKT_Like_Cells_Pre_Rejector			FBLN7	2.1254e-06	1.17835	0.026	0.011	0.0403869	CD4_Memory_Post_Rejector
	EVA1C	5.17038e-09	2.24407	0.181	0.063	9.82475e-05	NKT_Like_Cells_Pre_Rejector			AC121761.1	2.13105e-06	1.17061	0.026	0.011	0.0404942	CD4_Memory_Post_Rejector
	FBXL17	6.07153e-09	1.27046	0.522	0.349	0.000115371	NKT_Like_Cells_Pre_Rejector			ICMT	2.19811e-06	1.29075	0.022	0.009	0.0417685	CD4_Memory_Post_Rejector
	DNAJC1	6.76074e-09	1.33756	0.457	0.295	0.000128468	NKT_Like_Cells_Pre_Rejector			ELAVL1	2.20041e-06	0.327489	0.163	0.119	0.0418122	CD4_Memory_Post_Rejector
	GSE1	8.09673e-09	1.59742	0.319	0.157	0.000153854	NKT_Like_Cells_Pre_Rejector			PARD6A	2.25582e-06	0.694371	0.063	0.037	0.0428651	CD4_Memory_Post_Rejector
	AL035701.1	8.13693e-09	3.30139	0.065	0.012	0.000154618	NKT_Like_Cells_Pre_Rejector			LYRM4	2.25758e-06	0.31568	0.185	0.139	0.0428986	CD4_Memory_Post_Rejector
	SUGP2	8.25089e-09	1.60009	0.297	0.142	0.000156784	NKT_Like_Cells_Pre_Rejector			KLC2	2.2618e-06	0.854795	0.042	0.022	0.0429788	CD4_Memory_Post_Rejector
	CCND3	9.48255e-09	1.18394	0.638	0.516	0.000180187	NKT_Like_Cells_Pre_Rejector			HNRNPA1P48	2.3522e-06	0.819307	0.052	0.029	0.0446965	CD4_Memory_Post_Rejector
	PDZD8	9.9009e-09	1.60611	0.37	0.206	0.000188137	NKT_Like_Cells_Pre_Rejector			MKRN2	2.36102e-06	0.446881	0.122	0.085	0.0448642	CD4_Memory_Post_Rejector
	SLC4A4	1.28159e-08	3.02379	0.08	0.017	0.000243528	NKT_Like_Cells_Pre_Rejector			TXNDC16	2.36828e-06	0.250567	0.198	0.149	0.0450021	CD4_Memory_Post_Rejector
	RAP1B	1.3143e-08	0.670241	0.899	0.769	0.000249744	NKT_Like_Cells_Pre_Rejector			BCL2L12	2.39908e-06	0.872484	0.044	0.024	0.0455873	CD4_Memory_Post_Rejector
	TRAPPC9	1.32542e-08	1.32037	0.471	0.303	0.000251856	NKT_Like_Cells_Pre_Rejector			TAF12	2.43144e-06	0.482689	0.104	0.07	0.0462022	CD4_Memory_Post_Rejector
	ITPR2	1.34989e-08	1.07643	0.543	0.367	0.000256507	NKT_Like_Cells_Pre_Rejector			SNRNP27	2.43776e-06	0.361427	0.159	0.116	0.0463224	CD4_Memory_Post_Rejector
	CYTH1	1.35716e-08	0.677816	0.87	0.729	0.000257888	NKT_Like_Cells_Pre_Rejector			INTS10	2.46881e-06	0.369142	0.16	0.117	0.0469123	CD4_Memory_Post_Rejector
	CHST12	1.47607e-08	1.70988	0.21	0.082	0.000280482	NKT_Like_Cells_Pre_Rejector			C9orf153	2.47022e-06	0.879131	0.044	0.024	0.0469392	CD4_Memory_Post_Rejector
	STARD9	1.60579e-08	2.36451	0.123	0.035	0.000305132	NKT_Like_Cells_Pre_Rejector			CFLAR-AS1	2.47767e-06	0.548128	0.072	0.044	0.0470807	CD4_Memory_Post_Rejector
	FNDC3B	1.81434e-08	0.60907	0.594	0.409	0.000344762	NKT_Like_Cells_Pre_Rejector			ZNHIT1	2.49016e-06	0.363624	0.185	0.139	0.0473179	CD4_Memory_Post_Rejector
	LLGL2	2.02382e-08	1.92172	0.174	0.061	0.000384566	NKT_Like_Cells_Pre_Rejector			YARS2	2.50787e-06	0.441049	0.122	0.085	0.0476546	CD4_Memory_Post_Rejector
	PTPN12	2.16328e-08	1.40368	0.355	0.185	0.000411066	NKT_Like_Cells_Pre_Rejector			PXN-AS1	2.53571e-06	0.778515	0.044	0.023	0.0481836	CD4_Memory_Post_Rejector
	RAP1GDS1	2.38411e-08	1.22091	0.42	0.25	0.000453029	NKT_Like_Cells_Pre_Rejector			NECAP2	2.56503e-06	0.25503	0.264	0.208	0.0487408	CD4_Memory_Post_Rejector
	HELZ	2.73422e-08	1.30375	0.551	0.408	0.000519556	NKT_Like_Cells_Pre_Rejector			MYC	2.57946e-06	0.401179	0.196	0.149	0.0490149	CD4_Memory_Post_Rejector
	PLCH1	2.79112e-08	3.81995	0.022	0.002	0.000530368	NKT_Like_Cells_Pre_Rejector			TPT1	2.37229e-168	0.623577	1	0.994	4.50783e-164	CD8_Memory_Post_Rejector
	DYRK1A	2.81986e-08	0.824617	0.732	0.622	0.00053583	NKT_Like_Cells_Pre_Rejector			IL32	1.24668e-148	1.66141	0.519	0.174	2.36894e-144	CD8_Memory_Post_Rejector
	CTBP2	2.84004e-08	1.68438	0.275	0.126	0.000539665	NKT_Like_Cells_Pre_Rejector			TNFAIP3	6.31662e-145	1.23757	0.92	0.644	1.20028e-140	CD8_Memory_Post_Rejector
	ZFYVE28	2.91499e-08	1.70151	0.225	0.091	0.000553907	NKT_Like_Cells_Pre_Rejector			NFKBIA	9.32741e-132	1.07914	0.938	0.763	1.77239e-127	CD8_Memory_Post_Rejector
	TAOK3	3.27926e-08	0.923531	0.587	0.432	0.000623124	NKT_Like_Cells_Pre_Rejector			EEF1A1	8.45758e-130	0.542534	1	0.995	1.60711e-125	CD8_Memory_Post_Rejector
	HERC1	3.28542e-08	0.749372	0.746	0.625	0.000624296	NKT_Like_Cells_Pre_Rejector			CD3G	7.94539e-128	1.48039	0.511	0.181	1.50978e-123	CD8_Memory_Post_Rejector
	TNIK	3.33146e-08	1.18604	0.558	0.397	0.000633044	NKT_Like_Cells_Pre_Rejector			FOS	5.19865e-126	1.4814	0.871	0.609	9.87848e-122	CD8_Memory_Post_Rejector
	DOCK5	3.95213e-08	1.92469	0.246	0.107	0.000750985	NKT_Like_Cells_Pre_Rejector			GIMAP7	5.42707e-114	1.43392	0.581	0.249	1.03125e-109	CD8_Memory_Post_Rejector
	PACSIN1	4.1628e-08	1.40138	0.051	0.008	0.000791016	NKT_Like_Cells_Pre_Rejector			AC013394.1	5.78146e-113	0.89641	0.944	0.762	1.09859e-108	CD8_Memory_Post_Rejector
	ANAPC4	4.61794e-08	2.01853	0.181	0.069	0.000877502	NKT_Like_Cells_Pre_Rejector			ICOS	4.13225e-112	1.38283	0.509	0.195	7.8521e-108	CD8_Memory_Post_Rejector
	NKTR	4.84372e-08	1.08412	0.58	0.46	0.000920404	NKT_Like_Cells_Pre_Rejector			RCAN3	9.73219e-110	1.11134	0.677	0.31	1.84931e-105	CD8_Memory_Post_Rejector
	IKZF1	4.99995e-08	0.747059	0.812	0.624	0.00095009	NKT_Like_Cells_Pre_Rejector			DNAJA1	1.27251e-109	0.945219	0.927	0.699	2.41803e-105	CD8_Memory_Post_Rejector
	NFATC2	5.34883e-08	1.48429	0.428	0.265	0.00101638	NKT_Like_Cells_Pre_Rejector			CD3E	4.40821e-107	1.29584	0.566	0.239	8.37649e-103	CD8_Memory_Post_Rejector
	ABCB1	6.49252e-08	1.38115	0.254	0.113	0.00123371	NKT_Like_Cells_Pre_Rejector			TMSB10	1.24927e-105	0.66332	0.998	0.963	2.37386e-101	CD8_Memory_Post_Rejector
	STAT4	6.55976e-08	0.80357	0.667	0.478	0.00124649	NKT_Like_Cells_Pre_Rejector			LEPROTL1	7.13802e-99	0.93151	0.817	0.458	1.35637e-94	CD8_Memory_Post_Rejector
	SSH2	6.77021e-08	0.680383	0.884	0.691	0.00128648	NKT_Like_Cells_Pre_Rejector			CD3D	1.9151e-96	1.1547	0.584	0.262	3.63907e-92	CD8_Memory_Post_Rejector
	CDK17	8.08335e-08	0.996258	0.638	0.526	0.001536	NKT_Like_Cells_Pre_Rejector			FYB1	8.60854e-96	1.07129	0.639	0.3	1.63579e-91	CD8_Memory_Post_Rejector
	DKK3	8.77036e-08	4.27515	0.022	0.002	0.00166654	NKT_Like_Cells_Pre_Rejector			ITM2A	6.50714e-95	1.38858	0.474	0.192	1.23649e-90	CD8_Memory_Post_Rejector
	AC005224.4	8.81017e-08	4.10006	0.022	0.002	0.00167411	NKT_Like_Cells_Pre_Rejector			C12orf57	2.18476e-94	0.973352	0.767	0.439	4.15148e-90	CD8_Memory_Post_Rejector
	BABAM2	1.01828e-07	1.47583	0.42	0.272	0.00193494	NKT_Like_Cells_Pre_Rejector			KLF2	2.4767e-94	1.09971	0.807	0.524	4.70622e-90	CD8_Memory_Post_Rejector
	PPP2R5A	1.0745e-07	1.45112	0.384	0.228	0.00204177	NKT_Like_Cells_Pre_Rejector			IL23A	6.21395e-93	1.84651	0.315	0.099	1.18078e-88	CD8_Memory_Post_Rejector
	EFNA5	1.15727e-07	2.81995	0.08	0.018	0.00219905	NKT_Like_Cells_Pre_Rejector			MAL	2.52324e-92	1.434	0.416	0.155	4.79466e-88	CD8_Memory_Post_Rejector
	CLASP1	1.18576e-07	1.29603	0.493	0.361	0.00225318	NKT_Like_Cells_Pre_Rejector			NOSIP	2.56903e-92	1.22124	0.585	0.282	4.88167e-88	CD8_Memory_Post_Rejector
	AGPS	1.19661e-07	1.50748	0.29	0.145	0.00227381	NKT_Like_Cells_Pre_Rejector			CD7	1.30163e-90	1.20724	0.532	0.232	2.47336e-86	CD8_Memory_Post_Rejector
	EIF4G3	1.29745e-07	1.49372	0.435	0.293	0.00246542	NKT_Like_Cells_Pre_Rejector			EEF1B2	2.66614e-89	0.55622	0.993	0.923	5.0662e-85	CD8_Memory_Post_Rejector
	TRAPPC10	1.31711e-07	1.26697	0.493	0.357	0.00250277	NKT_Like_Cells_Pre_Rejector			LDHB	2.74537e-86	1.01092	0.676	0.353	5.21674e-82	CD8_Memory_Post_Rejector
	ABCA2	1.37505e-07	2.82846	0.08	0.019	0.00261287	NKT_Like_Cells_Pre_Rejector			CD69	2.75335e-86	0.784045	0.912	0.709	5.23192e-82	CD8_Memory_Post_Rejector
	ADGRG3	1.37773e-07	2.63439	0.051	0.009	0.00261796	NKT_Like_Cells_Pre_Rejector			CDC14A	6.03253e-86	1.03653	0.693	0.382	1.1463e-81	CD8_Memory_Post_Rejector
	SH3KBP1	1.4174e-07	0.968686	0.616	0.476	0.00269334	NKT_Like_Cells_Pre_Rejector			GADD45B	2.46284e-84	1.01184	0.793	0.525	4.67989e-80	CD8_Memory_Post_Rejector
	ANKRD36	1.60857e-07	1.47648	0.312	0.165	0.00305661	NKT_Like_Cells_Pre_Rejector			NFE2L3	4.68733e-81	1.6629	0.293	0.094	8.90687e-77	CD8_Memory_Post_Rejector
	CCDC88C	1.64712e-07	1.17777	0.507	0.365	0.00312986	NKT_Like_Cells_Pre_Rejector			IL7R	2.64111e-80	0.72498	0.759	0.407	5.01865e-76	CD8_Memory_Post_Rejector
	KLRC2	1.82574e-07	1.94328	0.08	0.019	0.00346927	NKT_Like_Cells_Pre_Rejector			RHOH	3.20219e-79	0.782124	0.901	0.703	6.08481e-75	CD8_Memory_Post_Rejector
	MADD	1.91714e-07	1.74834	0.246	0.116	0.00364295	NKT_Like_Cells_Pre_Rejector			ARL6IP5	6.62639e-78	1.11124	0.575	0.288	1.25915e-73	CD8_Memory_Post_Rejector
	FAM49B	1.9218e-07	0.890622	0.688	0.569	0.0036518	NKT_Like_Cells_Pre_Rejector			TMSB4X	5.64085e-76	0.430914	0.996	0.966	1.07187e-71	CD8_Memory_Post_Rejector
	SUCLG2	1.95435e-07	1.21363	0.435	0.285	0.00371367	NKT_Like_Cells_Pre_Rejector			TRAC	1.4974e-75	1.41039	0.382	0.152	2.84535e-71	CD8_Memory_Post_Rejector
	PPP3CC	1.99886e-07	1.33374	0.449	0.322	0.00379824	NKT_Like_Cells_Pre_Rejector			DNAJB1	7.30841e-75	0.737735	0.738	0.431	1.38874e-70	CD8_Memory_Post_Rejector
	ZBED4	2.05939e-07	1.70591	0.239	0.11	0.00391326	NKT_Like_Cells_Pre_Rejector			BCL11B	1.05503e-73	0.798993	0.647	0.328	2.00476e-69	CD8_Memory_Post_Rejector
	LDB2	2.14122e-07	3.71759	0.043	0.007	0.00406874	NKT_Like_Cells_Pre_Rejector			CAMK4	3.54733e-72	0.693101	0.723	0.38	6.74063e-68	CD8_Memory_Post_Rejector
	KAT2B	2.16667e-07	1.58698	0.341	0.192	0.00411711	NKT_Like_Cells_Pre_Rejector			NACA	6.50618e-72	0.457642	0.999	0.952	1.23631e-67	CD8_Memory_Post_Rejector
	UTY	2.31704e-07	1.33336	0.457	0.313	0.00440283	NKT_Like_Cells_Pre_Rejector			TCF7	2.22579e-71	0.951373	0.598	0.311	4.22944e-67	CD8_Memory_Post_Rejector
	LITAF	2.40874e-07	0.903554	0.638	0.522	0.00457708	NKT_Like_Cells_Pre_Rejector			PLCL1	3.02808e-71	0.848314	0.56	0.27	5.75396e-67	CD8_Memory_Post_Rejector
	SAP130	3.13942e-07	1.7202	0.217	0.095	0.00596553	NKT_Like_Cells_Pre_Rejector			GZMM	1.7753e-69	1.21986	0.372	0.148	3.37342e-65	CD8_Memory_Post_Rejector
	PTPRA	3.27458e-07	1.32549	0.5	0.382	0.00622235	NKT_Like_Cells_Pre_Rejector			IFITM1	9.9728e-68	1.33808	0.372	0.153	1.89503e-63	CD8_Memory_Post_Rejector
	USP28	3.28431e-07	2.02967	0.174	0.068	0.00624085	NKT_Like_Cells_Pre_Rejector			PTGER4	2.86088e-67	1.14051	0.509	0.252	5.43624e-63	CD8_Memory_Post_Rejector
	ITGA4	3.34914e-07	1.07678	0.493	0.358	0.00636403	NKT_Like_Cells_Pre_Rejector			BICDL1	7.78144e-67	0.649242	0.656	0.344	1.47863e-62	CD8_Memory_Post_Rejector
	DENND4C	3.42186e-07	1.39557	0.391	0.245	0.00650222	NKT_Like_Cells_Pre_Rejector			JUNB	9.30481e-67	0.959708	0.911	0.759	1.7681e-62	CD8_Memory_Post_Rejector
	ATP9A	3.48024e-07	2.56502	0.065	0.014	0.00661315	NKT_Like_Cells_Pre_Rejector			HSPA8	2.08709e-66	0.760825	0.827	0.594	3.9659e-62	CD8_Memory_Post_Rejector
	A2M-AS1	3.70573e-07	2.46185	0.087	0.022	0.00704162	NKT_Like_Cells_Pre_Rejector			MGAT4A	3.2953e-65	0.92186	0.573	0.294	6.26174e-61	CD8_Memory_Post_Rejector
	IL18R1	3.94407e-07	1.93148	0.145	0.051	0.00749453	NKT_Like_Cells_Pre_Rejector			LEF1	7.23849e-65	0.542304	0.641	0.321	1.37546e-60	CD8_Memory_Post_Rejector
	SPIDR	4.15991e-07	1.15143	0.478	0.329	0.00790466	NKT_Like_Cells_Pre_Rejector			JUN	2.62481e-64	0.811681	0.739	0.478	4.98766e-60	CD8_Memory_Post_Rejector
	TMEM241	4.4161e-07	2.23075	0.138	0.048	0.00839148	NKT_Like_Cells_Pre_Rejector			ID2	8.95025e-64	0.929748	0.594	0.325	1.70073e-59	CD8_Memory_Post_Rejector
	ARHGEF12	4.80856e-07	2.16046	0.109	0.033	0.00913723	NKT_Like_Cells_Pre_Rejector			BTF3	4.98091e-62	0.540895	0.96	0.819	9.46473e-58	CD8_Memory_Post_Rejector
	RIPOR2	4.85865e-07	0.788472	0.783	0.629	0.00923241	NKT_Like_Cells_Pre_Rejector			RACK1	5.2905e-60	0.432185	0.997	0.943	1.0053e-55	CD8_Memory_Post_Rejector
	ZMAT4	5.14824e-07	4.41975	0.036	0.005	0.00978269	NKT_Like_Cells_Pre_Rejector			TOB1	9.00198e-60	1.06049	0.499	0.255	1.71056e-55	CD8_Memory_Post_Rejector
	RAB37	5.2751e-07	1.78996	0.145	0.051	0.0100237	NKT_Like_Cells_Pre_Rejector			SOCS3	2.13441e-58	1.26318	0.411	0.195	4.05581e-54	CD8_Memory_Post_Rejector
	PLCB1	5.51023e-07	1.28432	0.377	0.226	0.0104705	NKT_Like_Cells_Pre_Rejector			HCST	1.12615e-57	0.853519	0.522	0.27	2.13991e-53	CD8_Memory_Post_Rejector
	AGTPBP1	5.51358e-07	1.15603	0.522	0.402	0.0104769	NKT_Like_Cells_Pre_Rejector			CITED2	5.20467e-56	1.32021	0.335	0.142	9.88991e-52	CD8_Memory_Post_Rejector
	FAM19A1	6.13391e-07	2.08346	0.174	0.07	0.0116556	NKT_Like_Cells_Pre_Rejector			GYPC	1.29727e-55	0.804513	0.625	0.364	2.46507e-51	CD8_Memory_Post_Rejector
	AC136475.9	6.13494e-07	4.81995	0.014	0.001	0.0116576	NKT_Like_Cells_Pre_Rejector			CD2	1.66579e-55	0.826756	0.455	0.216	3.16533e-51	CD8_Memory_Post_Rejector
	MVB12B	6.14785e-07	2.10888	0.152	0.057	0.0116821	NKT_Like_Cells_Pre_Rejector			EVL	1.7051e-55	0.83773	0.63	0.376	3.24003e-51	CD8_Memory_Post_Rejector
	TTC16	6.9862e-07	2.85297	0.058	0.012	0.0132752	NKT_Like_Cells_Pre_Rejector			TRBC2	1.77252e-54	1.04942	0.491	0.259	3.36814e-50	CD8_Memory_Post_Rejector
	DLG5	7.016e-07	2.36552	0.08	0.02	0.0133318	NKT_Like_Cells_Pre_Rejector			ZFP36L2	6.38552e-54	0.723312	0.847	0.659	1.21338e-49	CD8_Memory_Post_Rejector
	ATXN7L1	7.06952e-07	1.67301	0.261	0.134	0.0134335	NKT_Like_Cells_Pre_Rejector			BATF	9.38247e-54	1.52107	0.237	0.085	1.78286e-49	CD8_Memory_Post_Rejector
	TMEM147-AS1	7.08693e-07	2.59453	0.051	0.009	0.0134666	NKT_Like_Cells_Pre_Rejector			APRT	9.51235e-54	0.912732	0.592	0.358	1.80754e-49	CD8_Memory_Post_Rejector
	RAB8B	7.55922e-07	0.793726	0.652	0.553	0.014364	NKT_Like_Cells_Pre_Rejector			RAB11A	5.20167e-53	0.649794	0.86	0.669	9.8842e-49	CD8_Memory_Post_Rejector
	MYCBP2	7.69873e-07	0.730251	0.659	0.537	0.0146291	NKT_Like_Cells_Pre_Rejector			CORO1B	2.43003e-52	1.60165	0.232	0.083	4.61755e-48	CD8_Memory_Post_Rejector
	PPP1R12A	7.90558e-07	1.04134	0.572	0.473	0.0150222	NKT_Like_Cells_Pre_Rejector			SRSF7	4.21149e-52	0.665009	0.854	0.7	8.00268e-48	CD8_Memory_Post_Rejector
	BPTF	8.95967e-07	1.01438	0.616	0.519	0.0170252	NKT_Like_Cells_Pre_Rejector			ZC3HAV1	1.98521e-51	0.665176	0.782	0.562	3.7723e-47	CD8_Memory_Post_Rejector
	VWA8	9.57397e-07	1.37379	0.312	0.171	0.0181925	NKT_Like_Cells_Pre_Rejector			FAAH2	6.76964e-50	1.03483	0.394	0.189	1.28637e-45	CD8_Memory_Post_Rejector
	TSPOAP1	9.91064e-07	2.05656	0.123	0.041	0.0188322	NKT_Like_Cells_Pre_Rejector			UBA52	9.71741e-50	0.365725	0.999	0.957	1.8465e-45	CD8_Memory_Post_Rejector
	PDE3B	1.01192e-06	0.793841	0.804	0.652	0.0192286	NKT_Like_Cells_Pre_Rejector			EIF1	3.17588e-49	0.343835	1	0.988	6.0348e-45	CD8_Memory_Post_Rejector
	GALNT3	1.04271e-06	1.80088	0.174	0.071	0.0198135	NKT_Like_Cells_Pre_Rejector			TRMO	4.47826e-49	0.971561	0.511	0.285	8.50959e-45	CD8_Memory_Post_Rejector
	SMG6	1.05369e-06	1.18636	0.442	0.298	0.0200221	NKT_Like_Cells_Pre_Rejector			TESPA1	6.17112e-49	0.878596	0.434	0.215	1.17264e-44	CD8_Memory_Post_Rejector
	OGA	1.08738e-06	1.17992	0.507	0.401	0.0206625	NKT_Like_Cells_Pre_Rejector			GADD45G	1.20351e-48	1.55402	0.222	0.08	2.28692e-44	CD8_Memory_Post_Rejector
	WDR41	1.13614e-06	2.08758	0.145	0.053	0.0215889	NKT_Like_Cells_Pre_Rejector			AES	2.00846e-48	0.708879	0.694	0.462	3.81648e-44	CD8_Memory_Post_Rejector
	ATG16L1	1.16113e-06	1.55427	0.29	0.159	0.0220638	NKT_Like_Cells_Pre_Rejector			TRAT1	2.21577e-48	1.06652	0.367	0.173	4.21041e-44	CD8_Memory_Post_Rejector
	BCR	1.2549e-06	1.85733	0.268	0.141	0.0238456	NKT_Like_Cells_Pre_Rejector			PRDX2	3.94476e-48	1.27363	0.277	0.114	7.49584e-44	CD8_Memory_Post_Rejector
	AUH	1.44384e-06	1.50931	0.297	0.164	0.0274359	NKT_Like_Cells_Pre_Rejector			LTB	8.72927e-48	0.647034	0.775	0.544	1.65874e-43	CD8_Memory_Post_Rejector
	SLA2	1.50993e-06	1.91576	0.196	0.086	0.0286917	NKT_Like_Cells_Pre_Rejector			TMIGD2	2.48928e-47	1.72556	0.154	0.045	4.73013e-43	CD8_Memory_Post_Rejector
	MOV10	1.53889e-06	2.1292	0.116	0.038	0.029242	NKT_Like_Cells_Pre_Rejector			SNHG15	2.91292e-47	1.03677	0.533	0.314	5.53512e-43	CD8_Memory_Post_Rejector
	VTI1A	1.57051e-06	1.16666	0.507	0.39	0.0298429	NKT_Like_Cells_Pre_Rejector			AC022217.3	8.80091e-47	0.84493	0.418	0.209	1.67235e-42	CD8_Memory_Post_Rejector
	KIF21B	1.60261e-06	1.76757	0.167	0.067	0.0304528	NKT_Like_Cells_Pre_Rejector			AC026979.2	2.47626e-46	1.08524	0.36	0.172	4.7054e-42	CD8_Memory_Post_Rejector
	GARNL3	1.6889e-06	2.52275	0.051	0.01	0.0320925	NKT_Like_Cells_Pre_Rejector			DUSP2	3.02483e-46	1.11692	0.588	0.374	5.74778e-42	CD8_Memory_Post_Rejector
	GTDC1	1.78129e-06	1.56756	0.297	0.163	0.033848	NKT_Like_Cells_Pre_Rejector			FAM118A	3.58013e-46	0.932044	0.39	0.189	6.80297e-42	CD8_Memory_Post_Rejector
	FAR1	1.79791e-06	1.18902	0.413	0.276	0.034164	NKT_Like_Cells_Pre_Rejector			MAGI3	4.38808e-46	1.33665	0.219	0.08	8.33823e-42	CD8_Memory_Post_Rejector
	ARHGEF9	1.92143e-06	1.72389	0.188	0.082	0.0365109	NKT_Like_Cells_Pre_Rejector			TRBC1	8.70082e-46	1.17716	0.356	0.172	1.65333e-41	CD8_Memory_Post_Rejector
	AC016723.1	1.97455e-06	2.81995	0.036	0.005	0.0375204	NKT_Like_Cells_Pre_Rejector			UBE2S	1.20804e-45	0.799409	0.617	0.388	2.29552e-41	CD8_Memory_Post_Rejector
	CDC42SE2	2.15684e-06	0.471531	0.949	0.841	0.0409843	NKT_Like_Cells_Pre_Rejector			PIK3IP1	1.68245e-45	0.72983	0.609	0.37	3.19699e-41	CD8_Memory_Post_Rejector
	MCOLN2	2.16069e-06	1.97725	0.138	0.051	0.0410574	NKT_Like_Cells_Pre_Rejector			HNRNPA1	4.75955e-45	0.491716	0.905	0.777	9.0441e-41	CD8_Memory_Post_Rejector
	PTCH1	2.20152e-06	2.25278	0.08	0.021	0.0418334	NKT_Like_Cells_Pre_Rejector			STK17B	1.55429e-44	0.549357	0.871	0.708	2.95345e-40	CD8_Memory_Post_Rejector
	TRG-AS1	2.21497e-06	1.73124	0.232	0.114	0.0420888	NKT_Like_Cells_Pre_Rejector			EIF4A2	2.70923e-44	0.612651	0.787	0.594	5.14807e-40	CD8_Memory_Post_Rejector
	MED23	2.22332e-06	1.26356	0.319	0.178	0.0422475	NKT_Like_Cells_Pre_Rejector			NUCB2	3.01722e-44	1.04592	0.344	0.162	5.73332e-40	CD8_Memory_Post_Rejector
	DPYD	2.22932e-06	0.48927	0.775	0.623	0.0423615	NKT_Like_Cells_Pre_Rejector			RGCC	4.98545e-44	0.748412	0.678	0.436	9.47335e-40	CD8_Memory_Post_Rejector
	C15orf41	2.42966e-06	1.97668	0.123	0.043	0.0461684	NKT_Like_Cells_Pre_Rejector			SBDS	5.24447e-44	0.845164	0.553	0.336	9.96555e-40	CD8_Memory_Post_Rejector
	MAPK1	2.44212e-06	1.23016	0.486	0.363	0.0464053	NKT_Like_Cells_Pre_Rejector			RARRES3	1.04324e-43	0.924974	0.406	0.208	1.98236e-39	CD8_Memory_Post_Rejector
	PLEKHA2	2.59526e-06	1.15687	0.478	0.357	0.0493152	NKT_Like_Cells_Pre_Rejector			TOMM7	1.97936e-43	0.476333	0.911	0.765	3.76118e-39	CD8_Memory_Post_Rejector
	PLCL1	3.90954e-101	2.05707	0.862	0.356	7.42892e-97	Tcell_Memory_Pre_Rejector			CEP19	4.41317e-43	1.62271	0.178	0.061	8.3859e-39	CD8_Memory_Post_Rejector
	CAMK4	9.96557e-73	1.40377	0.923	0.505	1.89366e-68	Tcell_Memory_Pre_Rejector			SRSF3	4.52507e-43	0.677127	0.83	0.696	8.59854e-39	CD8_Memory_Post_Rejector
	LEF1	4.95948e-70	1.23672	0.896	0.417	9.424e-66	Tcell_Memory_Pre_Rejector			NELL2	5.23443e-43	0.625866	0.46	0.239	9.94647e-39	CD8_Memory_Post_Rejector
	GIMAP7	1.48697e-57	1.47106	0.751	0.342	2.82554e-53	Tcell_Memory_Pre_Rejector			PPP1R15A	9.68624e-43	0.622188	0.767	0.549	1.84058e-38	CD8_Memory_Post_Rejector
	ICOS	1.89057e-54	1.46494	0.684	0.284	3.59246e-50	Tcell_Memory_Pre_Rejector			PPP1R2	1.26023e-42	0.779909	0.643	0.431	2.39469e-38	CD8_Memory_Post_Rejector
	ZEB1	6.24768e-48	1.1198	0.912	0.633	1.18718e-43	Tcell_Memory_Pre_Rejector			FAU	1.95732e-42	0.331296	1	0.964	3.7193e-38	CD8_Memory_Post_Rejector
	NDFIP1	1.01005e-43	1.07055	0.889	0.593	1.91929e-39	Tcell_Memory_Pre_Rejector			ETS1	2.5711e-42	0.526187	0.734	0.484	4.8856e-38	CD8_Memory_Post_Rejector
	FHIT	2.28312e-43	1.0004	0.768	0.378	4.33839e-39	Tcell_Memory_Pre_Rejector			NDFIP1	4.91752e-42	0.426417	0.766	0.506	9.34428e-38	CD8_Memory_Post_Rejector
	FYB1	1.82971e-42	1.03443	0.862	0.513	3.47681e-38	Tcell_Memory_Pre_Rejector			GMFG	6.48323e-42	0.738323	0.598	0.38	1.23194e-37	CD8_Memory_Post_Rejector
	AC010275.1	4.31189e-42	2.25194	0.242	0.056	8.19345e-38	Tcell_Memory_Pre_Rejector			B2M	2.15735e-41	0.266484	1	0.994	4.09939e-37	CD8_Memory_Post_Rejector
	ABCC1	3.00138e-41	1.14824	0.751	0.386	5.70322e-37	Tcell_Memory_Pre_Rejector			SRGN	2.39638e-41	0.495125	0.871	0.651	4.5536e-37	CD8_Memory_Post_Rejector
	TRAT1	5.36991e-40	1.34717	0.549	0.226	1.02039e-35	Tcell_Memory_Pre_Rejector			HIPK1	3.66305e-41	0.804149	0.56	0.351	6.96054e-37	CD8_Memory_Post_Rejector
	MLLT3	4.97563e-39	1.14628	0.707	0.359	9.45468e-35	Tcell_Memory_Pre_Rejector			AC243960.1	1.32798e-40	1.19614	0.263	0.113	2.52343e-36	CD8_Memory_Post_Rejector
	RBMS1	8.3184e-37	1.04733	0.791	0.464	1.58066e-32	Tcell_Memory_Pre_Rejector			GADD45A	2.0362e-40	1.07501	0.395	0.212	3.86919e-36	CD8_Memory_Post_Rejector
	TESPA1	1.80896e-36	1.25184	0.623	0.293	3.43738e-32	Tcell_Memory_Pre_Rejector			SERTAD1	4.83695e-40	0.821151	0.533	0.331	9.19116e-36	CD8_Memory_Post_Rejector
	BCL11B	5.81504e-36	0.868748	0.842	0.477	1.10497e-31	Tcell_Memory_Pre_Rejector			NPM1	8.15673e-40	0.431478	0.941	0.81	1.54994e-35	CD8_Memory_Post_Rejector
	RAB11A	4.07641e-35	1.09093	0.875	0.634	7.74599e-31	Tcell_Memory_Pre_Rejector			G3BP2	2.3028e-39	0.6733	0.702	0.492	4.37579e-35	CD8_Memory_Post_Rejector
	CD247	6.73655e-35	0.751743	0.886	0.56	1.28008e-30	Tcell_Memory_Pre_Rejector			SNHG8	3.16216e-39	0.525399	0.834	0.64	6.00874e-35	CD8_Memory_Post_Rejector
	PDE3B	1.38771e-34	0.838955	0.916	0.648	2.63693e-30	Tcell_Memory_Pre_Rejector			IRF1	4.07759e-39	0.692563	0.682	0.478	7.74823e-35	CD8_Memory_Post_Rejector
	TGFBR2	2.12355e-31	0.925682	0.842	0.564	4.03518e-27	Tcell_Memory_Pre_Rejector			CD6	5.99766e-39	0.654959	0.46	0.249	1.13968e-34	CD8_Memory_Post_Rejector
	FAM102A	2.35873e-31	1.14762	0.552	0.255	4.48205e-27	Tcell_Memory_Pre_Rejector			ANP32B	8.48108e-39	0.666476	0.644	0.43	1.61157e-34	CD8_Memory_Post_Rejector
	ITK	2.94386e-31	1.0861	0.694	0.384	5.59393e-27	Tcell_Memory_Pre_Rejector			TBC1D4	8.5815e-39	1.07364	0.275	0.123	1.63066e-34	CD8_Memory_Post_Rejector
	IL6ST	5.53755e-31	0.953065	0.778	0.476	1.05225e-26	Tcell_Memory_Pre_Rejector			SOD1	1.1042e-38	0.686752	0.628	0.413	2.09821e-34	CD8_Memory_Post_Rejector
	USP3-AS1	9.82087e-31	1.19891	0.603	0.319	1.86616e-26	Tcell_Memory_Pre_Rejector			AC044849.1	1.22435e-38	0.957488	0.423	0.237	2.32651e-34	CD8_Memory_Post_Rejector
	RCAN3	3.40354e-30	0.974308	0.717	0.396	6.46741e-26	Tcell_Memory_Pre_Rejector			CNOT6L	5.5022e-38	0.541076	0.817	0.616	1.04553e-33	CD8_Memory_Post_Rejector
	ETS1	2.96907e-28	0.764899	0.892	0.609	5.64183e-24	Tcell_Memory_Pre_Rejector			IL6ST	7.31255e-38	0.611072	0.648	0.422	1.38953e-33	CD8_Memory_Post_Rejector
	HBS1L	3.20317e-28	1.06849	0.616	0.325	6.08667e-24	Tcell_Memory_Pre_Rejector			YES1	9.79908e-38	0.819082	0.356	0.179	1.86202e-33	CD8_Memory_Post_Rejector
	CD28	3.91815e-28	1.12965	0.455	0.191	7.44527e-24	Tcell_Memory_Pre_Rejector			SCGB3A1	1.07568e-37	3.25725	0.036	0.004	2.044e-33	CD8_Memory_Post_Rejector
	IL7R	7.95236e-28	0.739552	0.902	0.576	1.51111e-23	Tcell_Memory_Pre_Rejector			SNHG12	1.39967e-37	1.00464	0.388	0.21	2.65965e-33	CD8_Memory_Post_Rejector
	ANK3	4.48007e-27	0.845871	0.596	0.297	8.51302e-23	Tcell_Memory_Pre_Rejector			AL357060.1	1.84284e-37	1.13091	0.235	0.099	3.50177e-33	CD8_Memory_Post_Rejector
	PPP1R2	2.46223e-26	1.03455	0.727	0.491	4.67872e-22	Tcell_Memory_Pre_Rejector			CALM1	1.95188e-37	0.455717	0.935	0.814	3.70897e-33	CD8_Memory_Post_Rejector
	PRKCA	9.17991e-26	0.734607	0.795	0.498	1.74437e-21	Tcell_Memory_Pre_Rejector			IL27RA	4.77554e-37	0.881803	0.414	0.227	9.07448e-33	CD8_Memory_Post_Rejector
	CACYBP	4.01867e-25	1.30006	0.492	0.247	7.63627e-21	Tcell_Memory_Pre_Rejector			GALM	5.04105e-37	1.13886	0.318	0.158	9.57901e-33	CD8_Memory_Post_Rejector
	AC010609.1	9.58048e-25	1.72663	0.327	0.129	1.82048e-20	Tcell_Memory_Pre_Rejector			RWDD1	8.28532e-37	0.757863	0.523	0.319	1.57438e-32	CD8_Memory_Post_Rejector
	MGAT4A	2.62277e-24	0.82315	0.714	0.418	4.9838e-20	Tcell_Memory_Pre_Rejector			SELL	1.15258e-36	1.00437	0.357	0.186	2.19013e-32	CD8_Memory_Post_Rejector
	MAML2	4.19944e-24	0.703675	0.869	0.611	7.97977e-20	Tcell_Memory_Pre_Rejector			MZT2B	1.25083e-36	0.608724	0.692	0.473	2.37684e-32	CD8_Memory_Post_Rejector
	TRAJ14	1.34993e-23	5.20274	0.017	0	2.56513e-19	Tcell_Memory_Pre_Rejector			OXNAD1	1.38065e-36	0.643636	0.55	0.335	2.6235e-32	CD8_Memory_Post_Rejector
	CDC14A	2.15747e-23	0.876726	0.744	0.477	4.09963e-19	Tcell_Memory_Pre_Rejector			CUTA	1.98353e-36	0.87174	0.431	0.246	3.7691e-32	CD8_Memory_Post_Rejector
	USP3	4.23098e-23	0.725453	0.862	0.691	8.0397e-19	Tcell_Memory_Pre_Rejector			IER2	3.30912e-36	0.548361	0.759	0.557	6.288e-32	CD8_Memory_Post_Rejector
	NAA16	6.62385e-23	1.06864	0.502	0.257	1.25866e-18	Tcell_Memory_Pre_Rejector			UQCRB	3.34851e-36	0.480077	0.833	0.634	6.36284e-32	CD8_Memory_Post_Rejector
	CD40LG	7.64406e-23	1.81651	0.239	0.081	1.45252e-18	Tcell_Memory_Pre_Rejector			INPP4B	1.11417e-35	0.575212	0.345	0.17	2.11714e-31	CD8_Memory_Post_Rejector
	OXNAD1	1.28411e-22	0.826797	0.704	0.427	2.44007e-18	Tcell_Memory_Pre_Rejector			SLC38A2	1.18771e-35	0.600525	0.768	0.603	2.25688e-31	CD8_Memory_Post_Rejector
	CD6	2.49917e-22	0.939965	0.572	0.314	4.74892e-18	Tcell_Memory_Pre_Rejector			REX1BD	4.83782e-35	0.93074	0.353	0.185	9.19283e-31	CD8_Memory_Post_Rejector
	ITPKB	3.15201e-22	0.741189	0.734	0.458	5.98946e-18	Tcell_Memory_Pre_Rejector			ILF3-DT	7.68961e-35	0.857513	0.34	0.174	1.46118e-30	CD8_Memory_Post_Rejector
	FAM117B	4.5611e-22	1.11111	0.562	0.321	8.667e-18	Tcell_Memory_Pre_Rejector			CLEC2B	9.1141e-35	0.637211	0.624	0.417	1.73186e-30	CD8_Memory_Post_Rejector
	FYN	5.88695e-22	0.543625	0.919	0.729	1.11864e-17	Tcell_Memory_Pre_Rejector			AIP	1.20965e-34	1.02986	0.301	0.148	2.29859e-30	CD8_Memory_Post_Rejector
	CYSLTR1	5.9987e-22	1.73178	0.256	0.094	1.13987e-17	Tcell_Memory_Pre_Rejector			EEF1D	2.18393e-34	0.360917	0.969	0.885	4.1499e-30	CD8_Memory_Post_Rejector
	HIF1A-AS2	9.46323e-22	1.37846	0.306	0.122	1.7982e-17	Tcell_Memory_Pre_Rejector			RGS10	2.29204e-34	0.560181	0.517	0.308	4.35533e-30	CD8_Memory_Post_Rejector
	RHOH	1.11209e-21	0.702638	0.896	0.721	2.11319e-17	Tcell_Memory_Pre_Rejector			ANXA1	2.31367e-34	0.585333	0.595	0.388	4.39643e-30	CD8_Memory_Post_Rejector
	SERINC5	2.53187e-21	0.737005	0.734	0.466	4.81107e-17	Tcell_Memory_Pre_Rejector			SAP18	2.76022e-34	0.574423	0.737	0.541	5.24496e-30	CD8_Memory_Post_Rejector
	NELL2	3.31557e-21	0.901544	0.569	0.311	6.30025e-17	Tcell_Memory_Pre_Rejector			TNFRSF25	8.04597e-34	1.25572	0.208	0.087	1.52889e-29	CD8_Memory_Post_Rejector
	CNOT6L	5.47098e-21	0.660863	0.875	0.707	1.0396e-16	Tcell_Memory_Pre_Rejector			H3F3B	8.3398e-34	0.352307	0.982	0.951	1.58473e-29	CD8_Memory_Post_Rejector
	SCML1	9.31466e-21	0.952567	0.458	0.223	1.76997e-16	Tcell_Memory_Pre_Rejector			LDLR	1.30126e-33	1.02291	0.226	0.097	2.47266e-29	CD8_Memory_Post_Rejector
	KIF2A	2.21642e-20	0.938456	0.623	0.372	4.21164e-16	Tcell_Memory_Pre_Rejector			CD247	1.64756e-33	0.259902	0.659	0.398	3.1307e-29	CD8_Memory_Post_Rejector
	OSBPL8	2.38861e-20	0.91332	0.859	0.717	4.53884e-16	Tcell_Memory_Pre_Rejector			IFITM2	1.75396e-33	0.700098	0.486	0.299	3.33288e-29	CD8_Memory_Post_Rejector
	PRKCQ	2.50406e-20	0.869116	0.488	0.247	4.75822e-16	Tcell_Memory_Pre_Rejector			ANK3	2.06327e-33	0.569672	0.396	0.213	3.92062e-29	CD8_Memory_Post_Rejector
	LTB	2.53233e-20	0.46252	0.923	0.644	4.81194e-16	Tcell_Memory_Pre_Rejector			DDIT4	3.23893e-33	0.928877	0.512	0.33	6.15461e-29	CD8_Memory_Post_Rejector
	RETREG1	8.78934e-20	0.992966	0.428	0.21	1.67015e-15	Tcell_Memory_Pre_Rejector			ALKBH7	5.70939e-33	0.832554	0.416	0.241	1.0849e-28	CD8_Memory_Post_Rejector
	FAAH2	1.06742e-19	1.07777	0.404	0.194	2.02831e-15	Tcell_Memory_Pre_Rejector			H2AFX	9.27941e-33	1.01574	0.303	0.154	1.76327e-28	CD8_Memory_Post_Rejector
	CD3D	1.35854e-19	0.611394	0.727	0.429	2.5815e-15	Tcell_Memory_Pre_Rejector			TMEM238	1.26648e-32	1.08795	0.258	0.122	2.40656e-28	CD8_Memory_Post_Rejector
	KAT6A	1.7004e-19	0.659923	0.818	0.59	3.2311e-15	Tcell_Memory_Pre_Rejector			CFAP20	1.53151e-32	1.28007	0.243	0.113	2.91018e-28	CD8_Memory_Post_Rejector
	BICDL1	1.8312e-19	0.673468	0.636	0.371	3.47964e-15	Tcell_Memory_Pre_Rejector			BRD2	1.66132e-32	0.644848	0.592	0.404	3.15683e-28	CD8_Memory_Post_Rejector
	IPCEF1	1.90549e-19	1.08369	0.418	0.205	3.62081e-15	Tcell_Memory_Pre_Rejector			FAM117B	1.90867e-32	0.84273	0.438	0.258	3.62685e-28	CD8_Memory_Post_Rejector
	PIK3IP1	3.95105e-19	0.732212	0.67	0.407	7.50779e-15	Tcell_Memory_Pre_Rejector			CD48	2.53546e-32	0.502267	0.753	0.558	4.81788e-28	CD8_Memory_Post_Rejector
	OPRM1	5.31521e-19	1.80081	0.185	0.06	1.01e-14	Tcell_Memory_Pre_Rejector			MLLT3	5.86537e-32	0.615394	0.455	0.261	1.11454e-27	CD8_Memory_Post_Rejector
	TMEM243	8.91449e-19	0.711419	0.721	0.452	1.69393e-14	Tcell_Memory_Pre_Rejector			ENPP2	6.6294e-32	1.76247	0.124	0.041	1.25972e-27	CD8_Memory_Post_Rejector
	CCDC59	1.23016e-18	0.789197	0.62	0.377	2.33756e-14	Tcell_Memory_Pre_Rejector			LCK	7.03628e-32	1.04359	0.255	0.12	1.33703e-27	CD8_Memory_Post_Rejector
	AAK1	2.41252e-18	0.605254	0.724	0.462	4.58427e-14	Tcell_Memory_Pre_Rejector			FBXO32	1.18352e-31	1.06063	0.248	0.116	2.24893e-27	CD8_Memory_Post_Rejector
	LRRN3	5.64207e-18	1.56307	0.215	0.078	1.07211e-13	Tcell_Memory_Pre_Rejector			ITK	1.63832e-31	0.464634	0.502	0.294	3.11313e-27	CD8_Memory_Post_Rejector
	CSGALNACT1	5.84635e-18	0.813768	0.512	0.278	1.11092e-13	Tcell_Memory_Pre_Rejector			GRIP1	1.65827e-31	1.33261	0.128	0.043	3.15104e-27	CD8_Memory_Post_Rejector
	EVL	8.95327e-18	0.62142	0.778	0.531	1.7013e-13	Tcell_Memory_Pre_Rejector			SCML4	1.92693e-31	0.723418	0.425	0.247	3.66155e-27	CD8_Memory_Post_Rejector
	MAL	1.41727e-17	0.901017	0.418	0.206	2.6931e-13	Tcell_Memory_Pre_Rejector			TBCC	2.86935e-31	1.09841	0.273	0.136	5.45233e-27	CD8_Memory_Post_Rejector
	SLC7A6	1.50043e-17	1.05892	0.438	0.232	2.85111e-13	Tcell_Memory_Pre_Rejector			ARL6IP4	4.02166e-31	0.671177	0.509	0.319	7.64196e-27	CD8_Memory_Post_Rejector
	ARID4B	1.62126e-17	0.547049	0.912	0.794	3.08072e-13	Tcell_Memory_Pre_Rejector			NDUFA4	7.25531e-31	0.540435	0.631	0.428	1.37865e-26	CD8_Memory_Post_Rejector
	CD3G	1.63e-17	0.766176	0.579	0.335	3.09732e-13	Tcell_Memory_Pre_Rejector			HELB	7.59709e-31	0.879755	0.342	0.185	1.4436e-26	CD8_Memory_Post_Rejector
	LEPROTL1	2.79767e-17	0.564092	0.818	0.567	5.31612e-13	Tcell_Memory_Pre_Rejector			C6orf48	2.50266e-30	0.557333	0.631	0.436	4.75555e-26	CD8_Memory_Post_Rejector
	AP3M2	5.85967e-17	0.923663	0.411	0.208	1.11345e-12	Tcell_Memory_Pre_Rejector			BTBD11	2.76359e-30	0.457644	0.468	0.275	5.25137e-26	CD8_Memory_Post_Rejector
	PRKCH	7.39161e-17	0.489514	0.805	0.558	1.40455e-12	Tcell_Memory_Pre_Rejector			EIF3K	3.40062e-30	0.518807	0.767	0.578	6.46185e-26	CD8_Memory_Post_Rejector
	HIF1A	8.59053e-17	0.58259	0.758	0.532	1.63237e-12	Tcell_Memory_Pre_Rejector			USP3-AS1	4.31848e-30	0.731693	0.473	0.294	8.20597e-26	CD8_Memory_Post_Rejector
	AL136531.2	8.93921e-17	1.55642	0.192	0.068	1.69863e-12	Tcell_Memory_Pre_Rejector			PEBP1	8.51513e-30	0.716986	0.45	0.273	1.61804e-25	CD8_Memory_Post_Rejector
	KANSL1	1.18035e-16	0.61677	0.785	0.551	2.24289e-12	Tcell_Memory_Pre_Rejector			GTF3A	1.05719e-29	0.729401	0.476	0.298	2.00886e-25	CD8_Memory_Post_Rejector
	PSMA1	1.18103e-16	0.961018	0.582	0.379	2.24419e-12	Tcell_Memory_Pre_Rejector			RSL1D1	1.24048e-29	0.598126	0.596	0.407	2.35716e-25	CD8_Memory_Post_Rejector
	PKIA	1.48921e-16	1.14186	0.337	0.163	2.8298e-12	Tcell_Memory_Pre_Rejector			PRKCA	1.39814e-29	0.422136	0.543	0.332	2.65674e-25	CD8_Memory_Post_Rejector
	C1orf112	2.40885e-16	1.32921	0.205	0.076	4.5773e-12	Tcell_Memory_Pre_Rejector			NSA2	1.47685e-29	0.535634	0.679	0.49	2.8063e-25	CD8_Memory_Post_Rejector
	CYLD	3.51309e-16	0.608449	0.754	0.512	6.67558e-12	Tcell_Memory_Pre_Rejector			WHAMM	2.6649e-29	0.627399	0.548	0.365	5.06384e-25	CD8_Memory_Post_Rejector
	BACH2	3.97009e-16	0.29615	0.983	0.777	7.54397e-12	Tcell_Memory_Pre_Rejector			IKZF1	2.71639e-29	0.40258	0.718	0.512	5.16168e-25	CD8_Memory_Post_Rejector
	C12orf57	4.50623e-16	0.605005	0.758	0.518	8.56274e-12	Tcell_Memory_Pre_Rejector			REXO2	3.39189e-29	1.25774	0.183	0.077	6.44527e-25	CD8_Memory_Post_Rejector
	STK4	4.86085e-16	0.539019	0.879	0.741	9.23659e-12	Tcell_Memory_Pre_Rejector			CCNL1	4.10487e-29	0.427273	0.845	0.708	7.80007e-25	CD8_Memory_Post_Rejector
	STK17A	5.41676e-16	0.789791	0.741	0.576	1.02929e-11	Tcell_Memory_Pre_Rejector			LDHA	4.2014e-29	0.579796	0.621	0.433	7.9835e-25	CD8_Memory_Post_Rejector
	RNF138	8.1991e-16	0.763391	0.589	0.37	1.55799e-11	Tcell_Memory_Pre_Rejector			ZNF831	6.43723e-29	0.953861	0.246	0.118	1.2232e-24	CD8_Memory_Post_Rejector
	PSIP1	1.11202e-15	0.782726	0.542	0.319	2.11306e-11	Tcell_Memory_Pre_Rejector			UBB	1.1605e-28	0.396166	0.878	0.737	2.20517e-24	CD8_Memory_Post_Rejector
	RASA2	1.55547e-15	0.671256	0.744	0.518	2.9557e-11	Tcell_Memory_Pre_Rejector			HSP90AB1	1.50677e-28	0.398984	0.942	0.843	2.86317e-24	CD8_Memory_Post_Rejector
	TNRC6B	1.60207e-15	0.602685	0.892	0.744	3.04426e-11	Tcell_Memory_Pre_Rejector			MZT2A	1.65297e-28	0.767866	0.393	0.23	3.14098e-24	CD8_Memory_Post_Rejector
	RSRC2	1.62848e-15	0.662242	0.808	0.608	3.09443e-11	Tcell_Memory_Pre_Rejector			MT2A	1.92135e-28	0.834529	0.321	0.174	3.65095e-24	CD8_Memory_Post_Rejector
	THEMIS	1.66709e-15	0.770616	0.455	0.252	3.1678e-11	Tcell_Memory_Pre_Rejector			MPZL3	4.32096e-28	0.936074	0.28	0.145	8.21068e-24	CD8_Memory_Post_Rejector
	KMT2A	1.71311e-15	0.742336	0.582	0.368	3.25525e-11	Tcell_Memory_Pre_Rejector			SELENOW	4.60426e-28	0.961493	0.284	0.148	8.74901e-24	CD8_Memory_Post_Rejector
	ITM2A	1.71745e-15	0.9107	0.448	0.252	3.2635e-11	Tcell_Memory_Pre_Rejector			EDF1	4.97142e-28	0.543785	0.66	0.477	9.44669e-24	CD8_Memory_Post_Rejector
	FOXP1	2.26595e-15	0.308123	0.987	0.869	4.30576e-11	Tcell_Memory_Pre_Rejector			MIF	5.33636e-28	0.789662	0.409	0.248	1.01402e-23	CD8_Memory_Post_Rejector
	TCF7	2.53428e-15	0.533904	0.673	0.419	4.81564e-11	Tcell_Memory_Pre_Rejector			RSRC2	7.49908e-28	0.493539	0.758	0.617	1.42497e-23	CD8_Memory_Post_Rejector
	INKA2	4.85391e-15	1.63255	0.165	0.057	9.2234e-11	Tcell_Memory_Pre_Rejector			ABCC1	1.09776e-27	0.541001	0.548	0.361	2.08596e-23	CD8_Memory_Post_Rejector
	ARL6IP5	5.30666e-15	0.696638	0.623	0.403	1.00837e-10	Tcell_Memory_Pre_Rejector			SOCS1	2.39323e-27	0.849066	0.331	0.186	4.54762e-23	CD8_Memory_Post_Rejector
	TBC1D4	7.74189e-15	1.0189	0.35	0.177	1.47111e-10	Tcell_Memory_Pre_Rejector			SERINC5	2.45659e-27	0.523229	0.557	0.363	4.66801e-23	CD8_Memory_Post_Rejector
	MSL3	7.74311e-15	0.999476	0.401	0.216	1.47135e-10	Tcell_Memory_Pre_Rejector			PDCL	2.9961e-27	1.26783	0.166	0.069	5.69318e-23	CD8_Memory_Post_Rejector
	SLC16A10	7.90248e-15	0.482302	0.394	0.202	1.50163e-10	Tcell_Memory_Pre_Rejector			COMMD6	5.01463e-27	0.476088	0.726	0.553	9.5288e-23	CD8_Memory_Post_Rejector
	CYTIP	1.14445e-14	0.510433	0.886	0.712	2.17469e-10	Tcell_Memory_Pre_Rejector			C1QBP	6.50492e-27	0.742034	0.404	0.244	1.23607e-22	CD8_Memory_Post_Rejector
	INPP4B	1.29103e-14	0.592226	0.498	0.283	2.45321e-10	Tcell_Memory_Pre_Rejector			SSR4	1.00744e-26	0.556009	0.614	0.44	1.91434e-22	CD8_Memory_Post_Rejector
	PHF3	1.60302e-14	0.569326	0.69	0.459	3.04606e-10	Tcell_Memory_Pre_Rejector			ISG15	1.01572e-26	0.713008	0.458	0.288	1.93007e-22	CD8_Memory_Post_Rejector
	CMTM8	1.71708e-14	1.23244	0.273	0.125	3.26279e-10	Tcell_Memory_Pre_Rejector			AC008892.1	1.26384e-26	1.00445	0.213	0.099	2.40155e-22	CD8_Memory_Post_Rejector
	ZC3H7A	1.83786e-14	0.833969	0.485	0.288	3.49231e-10	Tcell_Memory_Pre_Rejector			FYN	1.60944e-26	0.268889	0.764	0.556	3.05826e-22	CD8_Memory_Post_Rejector
	ANP32B	2.22904e-14	0.606782	0.717	0.502	4.23562e-10	Tcell_Memory_Pre_Rejector			HIPK1-AS1	1.6482e-26	1.85971	0.08	0.023	3.13191e-22	CD8_Memory_Post_Rejector
	PAG1	2.74484e-14	0.614017	0.633	0.417	5.21575e-10	Tcell_Memory_Pre_Rejector			GSTK1	2.18076e-26	0.749701	0.359	0.207	4.14389e-22	CD8_Memory_Post_Rejector
	AC013394.1	3.09213e-14	0.472897	0.906	0.79	5.87566e-10	Tcell_Memory_Pre_Rejector			TMA7	2.32621e-26	0.458454	0.761	0.584	4.42026e-22	CD8_Memory_Post_Rejector
	GRAP2	3.39507e-14	0.902444	0.377	0.2	6.45132e-10	Tcell_Memory_Pre_Rejector			THEMIS	2.33414e-26	0.492657	0.296	0.153	4.43533e-22	CD8_Memory_Post_Rejector
	SNHG8	3.75578e-14	0.509012	0.805	0.605	7.13672e-10	Tcell_Memory_Pre_Rejector			TRAPPC4	3.15533e-26	0.94131	0.268	0.14	5.99576e-22	CD8_Memory_Post_Rejector
	IKZF1	4.4313e-14	0.465892	0.832	0.621	8.42035e-10	Tcell_Memory_Pre_Rejector			COX6C	3.77926e-26	0.560818	0.589	0.413	7.18136e-22	CD8_Memory_Post_Rejector
	CCDC66	5.38763e-14	0.862981	0.38	0.2	1.02376e-09	Tcell_Memory_Pre_Rejector			ACAP1	3.89851e-26	0.707956	0.402	0.245	7.40795e-22	CD8_Memory_Post_Rejector
	TOMM7	7.04762e-14	0.399751	0.949	0.806	1.33919e-09	Tcell_Memory_Pre_Rejector			LRRN3	4.60983e-26	1.32666	0.13	0.049	8.75959e-22	CD8_Memory_Post_Rejector
	DENND4A	8.1266e-14	0.536074	0.892	0.764	1.54422e-09	Tcell_Memory_Pre_Rejector			CLK1	5.0377e-26	0.470441	0.741	0.579	9.57263e-22	CD8_Memory_Post_Rejector
	HSPB1	8.27805e-14	1.03406	0.34	0.178	1.57299e-09	Tcell_Memory_Pre_Rejector			EIF3F	5.76328e-26	0.520498	0.673	0.507	1.09514e-21	CD8_Memory_Post_Rejector
	TMEM131L	1.13488e-13	0.589318	0.764	0.538	2.15649e-09	Tcell_Memory_Pre_Rejector			EIF3E	8.01613e-26	0.403607	0.815	0.668	1.52323e-21	CD8_Memory_Post_Rejector
	ALKBH7	1.14028e-13	0.824177	0.465	0.273	2.16675e-09	Tcell_Memory_Pre_Rejector			ABLIM1	9.75613e-26	0.33658	0.636	0.431	1.85386e-21	CD8_Memory_Post_Rejector
	ABLIM1	1.3327e-13	0.471241	0.721	0.513	2.53239e-09	Tcell_Memory_Pre_Rejector			ARMH1	1.07067e-25	1.07347	0.227	0.112	2.03448e-21	CD8_Memory_Post_Rejector
	CCT4	1.36173e-13	0.756736	0.542	0.345	2.58757e-09	Tcell_Memory_Pre_Rejector			HIST1H4C	1.1247e-25	0.705638	0.541	0.378	2.13715e-21	CD8_Memory_Post_Rejector
	PTGES3	1.53741e-13	0.728694	0.68	0.489	2.9214e-09	Tcell_Memory_Pre_Rejector			DDX58	1.30371e-25	1.00395	0.223	0.108	2.47731e-21	CD8_Memory_Post_Rejector
	GAPVD1	1.87152e-13	0.852026	0.431	0.246	3.55627e-09	Tcell_Memory_Pre_Rejector			SLC10A1	1.44064e-25	1.26156	0.149	0.061	2.7375e-21	CD8_Memory_Post_Rejector
	TPT1	2.09897e-13	0.272067	1	0.992	3.98847e-09	Tcell_Memory_Pre_Rejector			SATB1	1.52654e-25	0.684044	0.375	0.22	2.90073e-21	CD8_Memory_Post_Rejector
	CACHD1	2.11545e-13	1.2213	0.195	0.078	4.01977e-09	Tcell_Memory_Pre_Rejector			PRMT2	1.8218e-25	0.583998	0.476	0.304	3.46179e-21	CD8_Memory_Post_Rejector
	CHD3	2.40603e-13	1.05074	0.367	0.2	4.57195e-09	Tcell_Memory_Pre_Rejector			TOMM20	1.84417e-25	0.513545	0.684	0.51	3.5043e-21	CD8_Memory_Post_Rejector
	IGF1R	2.84668e-13	0.785763	0.441	0.258	5.40926e-09	Tcell_Memory_Pre_Rejector			EIF3G	2.14295e-25	0.591264	0.537	0.364	4.07204e-21	CD8_Memory_Post_Rejector
	CD2	3.06643e-13	0.617141	0.532	0.322	5.82684e-09	Tcell_Memory_Pre_Rejector			PASK	2.37622e-25	0.986127	0.212	0.1	4.5153e-21	CD8_Memory_Post_Rejector
	STK17B	4.70863e-13	0.47311	0.872	0.778	8.94734e-09	Tcell_Memory_Pre_Rejector			ARHGDIB	3.27066e-25	0.436035	0.767	0.592	6.2149e-21	CD8_Memory_Post_Rejector
	PPIG	5.07272e-13	0.656512	0.63	0.434	9.63919e-09	Tcell_Memory_Pre_Rejector			FLT3LG	3.576e-25	1.05416	0.204	0.096	6.79512e-21	CD8_Memory_Post_Rejector
	SIN3A	9.32534e-13	0.809771	0.384	0.211	1.772e-08	Tcell_Memory_Pre_Rejector			PSMB8	4.26165e-25	0.758791	0.376	0.227	8.09798e-21	CD8_Memory_Post_Rejector
	HSPH1	1.15149e-12	0.605241	0.69	0.507	2.18806e-08	Tcell_Memory_Pre_Rejector			CACYBP	4.50854e-25	0.706268	0.386	0.234	8.56712e-21	CD8_Memory_Post_Rejector
	PRMT2	1.16169e-12	0.635429	0.576	0.373	2.20745e-08	Tcell_Memory_Pre_Rejector			LAT	5.31675e-25	1.09173	0.189	0.087	1.01029e-20	CD8_Memory_Post_Rejector
	APBB1IP	1.24024e-12	0.634236	0.65	0.464	2.3567e-08	Tcell_Memory_Pre_Rejector			CMTM8	5.76301e-25	1.01872	0.192	0.088	1.09509e-20	CD8_Memory_Post_Rejector
	NSA2	1.31504e-12	0.553649	0.714	0.516	2.49884e-08	Tcell_Memory_Pre_Rejector			ITGA6	7.77648e-25	0.865102	0.254	0.131	1.47769e-20	CD8_Memory_Post_Rejector
	SARAF	1.37378e-12	0.466577	0.909	0.839	2.61047e-08	Tcell_Memory_Pre_Rejector			SAMHD1	8.34185e-25	0.565456	0.403	0.241	1.58512e-20	CD8_Memory_Post_Rejector
	EEF1B2	1.42815e-12	0.289287	0.993	0.923	2.71377e-08	Tcell_Memory_Pre_Rejector			ANXA2R	9.47617e-25	1.16782	0.175	0.078	1.80066e-20	CD8_Memory_Post_Rejector
	HIVEP2	1.60764e-12	0.475724	0.811	0.628	3.05484e-08	Tcell_Memory_Pre_Rejector			CD28	1.21551e-24	0.807751	0.267	0.141	2.30971e-20	CD8_Memory_Post_Rejector
	NOG	1.72582e-12	1.93908	0.094	0.027	3.2794e-08	Tcell_Memory_Pre_Rejector			BCAS2	1.48569e-24	0.602602	0.516	0.354	2.82312e-20	CD8_Memory_Post_Rejector
	MBNL1	1.83524e-12	0.388709	0.966	0.905	3.48733e-08	Tcell_Memory_Pre_Rejector			TERF2IP	1.68302e-24	0.591037	0.522	0.356	3.19808e-20	CD8_Memory_Post_Rejector
	RAP1A	1.93828e-12	0.674389	0.646	0.449	3.68312e-08	Tcell_Memory_Pre_Rejector			PPP2R3A	2.55657e-24	1.24797	0.149	0.062	4.858e-20	CD8_Memory_Post_Rejector
	HERC1	2.01033e-12	0.588032	0.781	0.624	3.82002e-08	Tcell_Memory_Pre_Rejector			GTF2B	2.73618e-24	0.555996	0.581	0.417	5.19929e-20	CD8_Memory_Post_Rejector
	CACNA1E	2.03685e-12	4.40919	0.013	0.001	3.87043e-08	Tcell_Memory_Pre_Rejector			B3GNT2	2.87528e-24	0.904513	0.262	0.139	5.46361e-20	CD8_Memory_Post_Rejector
	NOP53	2.13081e-12	0.467162	0.859	0.726	4.04896e-08	Tcell_Memory_Pre_Rejector			BUD31	3.91568e-24	0.649703	0.484	0.327	7.44058e-20	CD8_Memory_Post_Rejector
	HACD3	2.14839e-12	1.01489	0.239	0.108	4.08238e-08	Tcell_Memory_Pre_Rejector			GIMAP1	7.25738e-24	1.13829	0.167	0.074	1.37905e-19	CD8_Memory_Post_Rejector
	FXR1	2.49658e-12	0.746509	0.603	0.418	4.74401e-08	Tcell_Memory_Pre_Rejector			PNRC1	1.20612e-23	0.390776	0.89	0.818	2.29186e-19	CD8_Memory_Post_Rejector
	SGTB	3.01896e-12	0.805301	0.34	0.178	5.73664e-08	Tcell_Memory_Pre_Rejector			MAPKAPK5-AS1	1.31055e-23	0.923339	0.251	0.132	2.49032e-19	CD8_Memory_Post_Rejector
	CHIC2	3.05578e-12	0.633671	0.596	0.407	5.80659e-08	Tcell_Memory_Pre_Rejector			PFN1	1.3779e-23	0.465736	0.703	0.556	2.61828e-19	CD8_Memory_Post_Rejector
	APBA2	3.10602e-12	0.610297	0.431	0.248	5.90205e-08	Tcell_Memory_Pre_Rejector			DPP4	1.46402e-23	1.27031	0.129	0.051	2.78194e-19	CD8_Memory_Post_Rejector
	MCUB	3.25385e-12	0.56334	0.673	0.466	6.18297e-08	Tcell_Memory_Pre_Rejector			MAPRE2	1.54353e-23	0.586902	0.616	0.452	2.93301e-19	CD8_Memory_Post_Rejector
	USP47	3.28843e-12	0.590783	0.724	0.522	6.24868e-08	Tcell_Memory_Pre_Rejector			EIF5A	1.67093e-23	0.615168	0.529	0.365	3.1751e-19	CD8_Memory_Post_Rejector
	NOL7	3.33906e-12	0.701706	0.519	0.33	6.34489e-08	Tcell_Memory_Pre_Rejector			KPNA2	1.70374e-23	0.909756	0.296	0.168	3.23745e-19	CD8_Memory_Post_Rejector
	ARID4A	3.4447e-12	0.719861	0.522	0.33	6.54563e-08	Tcell_Memory_Pre_Rejector			UXT	1.75789e-23	0.49424	0.666	0.495	3.34033e-19	CD8_Memory_Post_Rejector
	TNIK	3.81993e-12	0.451807	0.606	0.394	7.25862e-08	Tcell_Memory_Pre_Rejector			AL606489.1	1.9102e-23	0.899711	0.245	0.128	3.62975e-19	CD8_Memory_Post_Rejector
	PKIA-AS1	5.2881e-12	1.50526	0.135	0.047	1.00484e-07	Tcell_Memory_Pre_Rejector			ZFAS1	1.95881e-23	0.319825	0.919	0.81	3.72214e-19	CD8_Memory_Post_Rejector
	SLC7A6OS	5.66742e-12	1.03579	0.3	0.155	1.07692e-07	Tcell_Memory_Pre_Rejector			NDUFB8	2.20561e-23	0.796364	0.316	0.183	4.19111e-19	CD8_Memory_Post_Rejector
	FOXN2	5.67256e-12	0.95195	0.411	0.243	1.0779e-07	Tcell_Memory_Pre_Rejector			BIN2	2.3901e-23	0.773091	0.292	0.162	4.54166e-19	CD8_Memory_Post_Rejector
	AC008892.1	6.38562e-12	1.21045	0.226	0.102	1.21339e-07	Tcell_Memory_Pre_Rejector			MCRIP2	3.87182e-23	1.30463	0.134	0.054	7.35723e-19	CD8_Memory_Post_Rejector
	FAM241A	6.53966e-12	1.05323	0.35	0.195	1.24267e-07	Tcell_Memory_Pre_Rejector			TECR	4.04195e-23	0.69618	0.341	0.2	7.68051e-19	CD8_Memory_Post_Rejector
	AP001011.1	9.9257e-12	0.571544	0.626	0.434	1.88608e-07	Tcell_Memory_Pre_Rejector			PSME1	4.45324e-23	0.613254	0.516	0.357	8.46205e-19	CD8_Memory_Post_Rejector
	TXK	1.06008e-11	0.513976	0.498	0.298	2.01437e-07	Tcell_Memory_Pre_Rejector			CDKN1B	4.54494e-23	0.764099	0.359	0.218	8.63629e-19	CD8_Memory_Post_Rejector
	SATB1	1.12932e-11	0.776657	0.444	0.272	2.14594e-07	Tcell_Memory_Pre_Rejector			ITM2B	5.31551e-23	0.403796	0.702	0.532	1.01005e-18	CD8_Memory_Post_Rejector
	TFAM	1.13072e-11	0.888591	0.35	0.193	2.1486e-07	Tcell_Memory_Pre_Rejector			HSPB1	5.50426e-23	0.7744	0.281	0.156	1.04592e-18	CD8_Memory_Post_Rejector
	CRTC3	1.21398e-11	0.722158	0.505	0.323	2.30681e-07	Tcell_Memory_Pre_Rejector			IPCEF1	5.82155e-23	0.783026	0.247	0.128	1.10621e-18	CD8_Memory_Post_Rejector
	IL27RA	1.23199e-11	0.816707	0.421	0.251	2.34103e-07	Tcell_Memory_Pre_Rejector			HPGD	7.31617e-23	1.11308	0.139	0.057	1.39022e-18	CD8_Memory_Post_Rejector
	ZNF148	1.26697e-11	0.633163	0.579	0.386	2.40749e-07	Tcell_Memory_Pre_Rejector			CD27	8.30889e-23	1.14931	0.171	0.078	1.57886e-18	CD8_Memory_Post_Rejector
	RNASEK	1.3038e-11	1.02981	0.226	0.103	2.47748e-07	Tcell_Memory_Pre_Rejector			HIST2H2AC	8.61122e-23	0.750343	0.335	0.199	1.6363e-18	CD8_Memory_Post_Rejector
	ST13	1.30949e-11	0.79299	0.559	0.39	2.48829e-07	Tcell_Memory_Pre_Rejector			NAA16	9.54931e-23	0.691544	0.372	0.228	1.81456e-18	CD8_Memory_Post_Rejector
	PTCD1	1.33889e-11	1.97567	0.071	0.017	2.54416e-07	Tcell_Memory_Pre_Rejector			BZW2	9.85688e-23	0.729958	0.347	0.208	1.873e-18	CD8_Memory_Post_Rejector
	BIRC3	1.34417e-11	0.402382	0.71	0.498	2.55419e-07	Tcell_Memory_Pre_Rejector			APOL6	1.06055e-22	0.843299	0.264	0.143	2.01526e-18	CD8_Memory_Post_Rejector
	AC058822.1	1.41391e-11	0.826022	0.391	0.225	2.68671e-07	Tcell_Memory_Pre_Rejector			RBMS1	1.30015e-22	0.514428	0.551	0.382	2.47055e-18	CD8_Memory_Post_Rejector
	RICTOR	1.51136e-11	0.528956	0.67	0.472	2.87189e-07	Tcell_Memory_Pre_Rejector			CD8B	1.36848e-22	1.22927	0.155	0.068	2.60039e-18	CD8_Memory_Post_Rejector
	DGKA	1.52428e-11	0.777389	0.364	0.203	2.89644e-07	Tcell_Memory_Pre_Rejector			COX7C	1.57727e-22	0.38694	0.815	0.666	2.99713e-18	CD8_Memory_Post_Rejector
	RSBN1L	2.0706e-11	0.810297	0.438	0.27	3.93455e-07	Tcell_Memory_Pre_Rejector			UBL5	1.66513e-22	0.595067	0.486	0.329	3.16409e-18	CD8_Memory_Post_Rejector
	TXNIP	2.1807e-11	0.408428	0.869	0.735	4.14377e-07	Tcell_Memory_Pre_Rejector			TSC22D3	1.83054e-22	0.583879	0.776	0.684	3.47839e-18	CD8_Memory_Post_Rejector
	GTPBP8	2.61846e-11	1.1123	0.226	0.105	4.97559e-07	Tcell_Memory_Pre_Rejector			LBH	2.34995e-22	0.75628	0.362	0.223	4.46537e-18	CD8_Memory_Post_Rejector
	NECAP2	3.34408e-11	0.818639	0.374	0.215	6.35441e-07	Tcell_Memory_Pre_Rejector			ATP6V1G1	2.90905e-22	0.469836	0.602	0.428	5.52778e-18	CD8_Memory_Post_Rejector
	ZC3HAV1	3.52676e-11	0.440037	0.825	0.66	6.70156e-07	Tcell_Memory_Pre_Rejector			SMIM26	3.16327e-22	0.697391	0.36	0.219	6.01084e-18	CD8_Memory_Post_Rejector
	NDUFV2	3.8669e-11	0.552824	0.616	0.42	7.34788e-07	Tcell_Memory_Pre_Rejector			SARAF	3.28119e-22	0.314988	0.91	0.822	6.23491e-18	CD8_Memory_Post_Rejector
	FUBP1	3.91567e-11	0.574058	0.596	0.398	7.44056e-07	Tcell_Memory_Pre_Rejector			NDUFB11	4.72332e-22	0.625563	0.489	0.337	8.97525e-18	CD8_Memory_Post_Rejector
	BTBD11	3.96544e-11	0.574114	0.515	0.328	7.53513e-07	Tcell_Memory_Pre_Rejector			HBS1L	4.78224e-22	0.580038	0.465	0.309	9.08722e-18	CD8_Memory_Post_Rejector
	TNFAIP3	4.24919e-11	0.27776	0.886	0.722	8.07432e-07	Tcell_Memory_Pre_Rejector			TRABD2A	5.24073e-22	0.825539	0.244	0.129	9.95844e-18	CD8_Memory_Post_Rejector
	ARHGAP15	4.4916e-11	0.28349	0.936	0.829	8.53493e-07	Tcell_Memory_Pre_Rejector			MSL3	5.83255e-22	0.774566	0.326	0.194	1.1083e-17	CD8_Memory_Post_Rejector
	NOSIP	4.68124e-11	0.552772	0.572	0.381	8.89529e-07	Tcell_Memory_Pre_Rejector			PDCD5	6.35752e-22	0.90642	0.232	0.121	1.20806e-17	CD8_Memory_Post_Rejector
	SLC22A23	5.01319e-11	1.1939	0.168	0.069	9.52605e-07	Tcell_Memory_Pre_Rejector			TULP2	1.02189e-21	1.08386	0.164	0.075	1.94179e-17	CD8_Memory_Post_Rejector
	IARS	5.10296e-11	0.904052	0.316	0.172	9.69665e-07	Tcell_Memory_Pre_Rejector			CCDC59	1.0405e-21	0.552972	0.529	0.374	1.97716e-17	CD8_Memory_Post_Rejector
	SMAP2	5.29158e-11	0.402223	0.845	0.712	1.00551e-06	Tcell_Memory_Pre_Rejector			ATP5MC3	1.10405e-21	0.695561	0.399	0.256	2.09792e-17	CD8_Memory_Post_Rejector
	CELF2	5.87314e-11	0.365146	0.869	0.725	1.11601e-06	Tcell_Memory_Pre_Rejector			PCSK5	1.23538e-21	0.649271	0.267	0.146	2.34746e-17	CD8_Memory_Post_Rejector
	MIR99AHG	6.21142e-11	1.72999	0.091	0.027	1.18029e-06	Tcell_Memory_Pre_Rejector			RSBN1	1.91028e-21	0.657549	0.388	0.247	3.62992e-17	CD8_Memory_Post_Rejector
	HIVEP1	1.01334e-10	0.54018	0.643	0.451	1.92555e-06	Tcell_Memory_Pre_Rejector			SLC2A3	2.41629e-21	0.574766	0.707	0.565	4.59144e-17	CD8_Memory_Post_Rejector
	TRIT1	1.02596e-10	1.43258	0.158	0.065	1.94952e-06	Tcell_Memory_Pre_Rejector			RGS1	2.45885e-21	0.96246	0.314	0.188	4.67231e-17	CD8_Memory_Post_Rejector
	WWP1	1.24371e-10	0.755129	0.35	0.197	2.36329e-06	Tcell_Memory_Pre_Rejector			C19orf53	2.91568e-21	0.564899	0.465	0.311	5.54038e-17	CD8_Memory_Post_Rejector
	CHMP7	1.31884e-10	0.875969	0.303	0.162	2.50606e-06	Tcell_Memory_Pre_Rejector			AC136475.1	3.2178e-21	1.86508	0.06	0.016	6.11446e-17	CD8_Memory_Post_Rejector
	LDHB	1.33004e-10	0.486905	0.657	0.456	2.52735e-06	Tcell_Memory_Pre_Rejector			TIPRL	3.48884e-21	0.687707	0.36	0.223	6.62949e-17	CD8_Memory_Post_Rejector
	PRAG1	1.336e-10	1.18839	0.192	0.086	2.53866e-06	Tcell_Memory_Pre_Rejector			NDUFC2	3.89411e-21	0.868305	0.237	0.127	7.39958e-17	CD8_Memory_Post_Rejector
	PBXIP1	1.39736e-10	0.793988	0.387	0.233	2.65527e-06	Tcell_Memory_Pre_Rejector			SH2D1A	4.08966e-21	1.08548	0.161	0.074	7.77117e-17	CD8_Memory_Post_Rejector
	SSH2	1.46806e-10	0.515306	0.788	0.69	2.78961e-06	Tcell_Memory_Pre_Rejector			AC025171.3	4.27664e-21	1.38688	0.102	0.038	8.12647e-17	CD8_Memory_Post_Rejector
	GIMAP5	1.48936e-10	1.58607	0.114	0.04	2.83008e-06	Tcell_Memory_Pre_Rejector			NECAP2	5.41741e-21	0.751425	0.336	0.206	1.02942e-16	CD8_Memory_Post_Rejector
	ACTRT3	1.55154e-10	4.61778	0.01	0	2.94824e-06	Tcell_Memory_Pre_Rejector			ACTG1	5.9095e-21	0.317179	0.785	0.632	1.12292e-16	CD8_Memory_Post_Rejector
	C12orf29	1.72588e-10	1.31365	0.172	0.074	3.27953e-06	Tcell_Memory_Pre_Rejector			RCC1	6.9324e-21	0.536804	0.474	0.321	1.3173e-16	CD8_Memory_Post_Rejector
	CUL3	1.99492e-10	0.479489	0.754	0.59	3.79074e-06	Tcell_Memory_Pre_Rejector			AP000311.1	7.48352e-21	1.05255	0.193	0.096	1.42202e-16	CD8_Memory_Post_Rejector
	G2E3-AS1	2.0167e-10	1.71732	0.101	0.033	3.83213e-06	Tcell_Memory_Pre_Rejector			FAM13A	7.6572e-21	0.921913	0.198	0.099	1.45502e-16	CD8_Memory_Post_Rejector
	DNAJB1	2.05665e-10	0.484557	0.63	0.446	3.90806e-06	Tcell_Memory_Pre_Rejector			STK17A	1.07493e-20	0.423181	0.752	0.602	2.04258e-16	CD8_Memory_Post_Rejector
	CHRM3-AS2	2.35256e-10	0.896934	0.249	0.124	4.47033e-06	Tcell_Memory_Pre_Rejector			GPSM3	1.12736e-20	0.684915	0.393	0.256	2.1422e-16	CD8_Memory_Post_Rejector
	TMEM41B	2.36168e-10	0.739817	0.421	0.263	4.48766e-06	Tcell_Memory_Pre_Rejector			TRAPPC6A	1.41965e-20	0.951801	0.203	0.103	2.69762e-16	CD8_Memory_Post_Rejector
	TOMM20	2.37941e-10	0.509073	0.717	0.545	4.52136e-06	Tcell_Memory_Pre_Rejector			VAMP2	1.42988e-20	0.566313	0.462	0.312	2.71706e-16	CD8_Memory_Post_Rejector
	RSL1D1	2.59452e-10	0.548361	0.589	0.407	4.9301e-06	Tcell_Memory_Pre_Rejector			ATP5F1D	1.46826e-20	0.575471	0.498	0.35	2.78999e-16	CD8_Memory_Post_Rejector
	CWF19L2	2.6494e-10	0.78629	0.471	0.312	5.03438e-06	Tcell_Memory_Pre_Rejector			SERF2	1.62217e-20	0.309031	0.795	0.663	3.08244e-16	CD8_Memory_Post_Rejector
	DHRS3	2.79245e-10	0.93162	0.283	0.15	5.30621e-06	Tcell_Memory_Pre_Rejector			DGKA	1.711e-20	0.744739	0.275	0.156	3.25124e-16	CD8_Memory_Post_Rejector
	AC025287.4	2.85403e-10	3.72881	0.017	0.001	5.42322e-06	Tcell_Memory_Pre_Rejector			CCND2	2.4705e-20	0.642103	0.343	0.209	4.69444e-16	CD8_Memory_Post_Rejector
	SNX1	2.90384e-10	0.727616	0.431	0.267	5.51787e-06	Tcell_Memory_Pre_Rejector			PBX4	2.90288e-20	0.421197	0.34	0.199	5.51605e-16	CD8_Memory_Post_Rejector
	EIF4A2	2.93368e-10	0.44031	0.791	0.647	5.57458e-06	Tcell_Memory_Pre_Rejector			KLF5	2.98312e-20	1.14917	0.127	0.053	5.66853e-16	CD8_Memory_Post_Rejector
	FAM69A	2.93434e-10	0.658422	0.387	0.226	5.57583e-06	Tcell_Memory_Pre_Rejector			MFNG	3.08085e-20	1.05184	0.179	0.088	5.85423e-16	CD8_Memory_Post_Rejector
	MAPRE2	3.03565e-10	0.640999	0.68	0.501	5.76834e-06	Tcell_Memory_Pre_Rejector			HLA-F	5.20382e-20	0.638322	0.422	0.283	9.8883e-16	CD8_Memory_Post_Rejector
	URI1	3.18697e-10	0.564625	0.532	0.354	6.05589e-06	Tcell_Memory_Pre_Rejector			DNAJB4	5.24458e-20	1.02646	0.157	0.073	9.96576e-16	CD8_Memory_Post_Rejector
	RORA-AS1	3.55422e-10	0.73083	0.36	0.207	6.75373e-06	Tcell_Memory_Pre_Rejector			HAPLN3	5.42072e-20	1.01894	0.157	0.073	1.03005e-15	CD8_Memory_Post_Rejector
	UBA52	3.71488e-10	0.253007	0.997	0.959	7.05901e-06	Tcell_Memory_Pre_Rejector			CD52	5.55864e-20	0.359373	0.741	0.592	1.05625e-15	CD8_Memory_Post_Rejector
	ZC3H6	3.88101e-10	1.11604	0.263	0.139	7.37469e-06	Tcell_Memory_Pre_Rejector			PPP1R35	6.34372e-20	0.928644	0.198	0.101	1.20543e-15	CD8_Memory_Post_Rejector
	STIP1	3.89783e-10	1.00882	0.276	0.147	7.40665e-06	Tcell_Memory_Pre_Rejector			CASS4	6.89822e-20	1.15718	0.15	0.069	1.3108e-15	CD8_Memory_Post_Rejector
	ARID2	4.37456e-10	0.589169	0.596	0.43	8.31254e-06	Tcell_Memory_Pre_Rejector			NSMCE3	8.34474e-20	0.724368	0.303	0.18	1.58567e-15	CD8_Memory_Post_Rejector
	PDK3	4.39264e-10	0.829511	0.273	0.142	8.34689e-06	Tcell_Memory_Pre_Rejector			UQCRQ	8.57069e-20	0.694604	0.304	0.18	1.6286e-15	CD8_Memory_Post_Rejector
	USP33	4.4566e-10	0.860099	0.414	0.262	8.46843e-06	Tcell_Memory_Pre_Rejector			TC2N	1.31386e-19	0.486093	0.335	0.201	2.49659e-15	CD8_Memory_Post_Rejector
	TLK1	4.52081e-10	0.592381	0.616	0.437	8.59044e-06	Tcell_Memory_Pre_Rejector			CHRM3-AS2	1.65791e-19	1.03289	0.166	0.08	3.15035e-15	CD8_Memory_Post_Rejector
	S1PR1	4.546e-10	0.971896	0.232	0.114	8.63831e-06	Tcell_Memory_Pre_Rejector			CACHD1	1.91823e-19	1.07016	0.131	0.057	3.64501e-15	CD8_Memory_Post_Rejector
	EPC1	4.80879e-10	0.492096	0.828	0.716	9.13766e-06	Tcell_Memory_Pre_Rejector			PLAC8	3.12875e-19	0.527234	0.482	0.335	5.94524e-15	CD8_Memory_Post_Rejector
	DPYD-AS1	4.94303e-10	1.16817	0.189	0.085	9.39274e-06	Tcell_Memory_Pre_Rejector			CHD3	3.71907e-19	0.696943	0.285	0.166	7.06697e-15	CD8_Memory_Post_Rejector
	ASXL1	5.49369e-10	0.614378	0.62	0.461	1.04391e-05	Tcell_Memory_Pre_Rejector			DEAF1	3.81474e-19	0.751477	0.282	0.165	7.24876e-15	CD8_Memory_Post_Rejector
	WDR48	6.05996e-10	0.625271	0.458	0.291	1.15151e-05	Tcell_Memory_Pre_Rejector			CCT2	3.92511e-19	0.551956	0.478	0.334	7.4585e-15	CD8_Memory_Post_Rejector
	AL354733.3	6.22712e-10	1.27542	0.185	0.085	1.18328e-05	Tcell_Memory_Pre_Rejector			TCEA3	5.25264e-19	1.60719	0.072	0.024	9.98107e-15	CD8_Memory_Post_Rejector
	DHX9	7.11974e-10	0.61548	0.599	0.437	1.35289e-05	Tcell_Memory_Pre_Rejector			FAM241A	5.89786e-19	0.683547	0.331	0.204	1.12071e-14	CD8_Memory_Post_Rejector
	PRKACB	7.58323e-10	0.898138	0.424	0.276	1.44097e-05	Tcell_Memory_Pre_Rejector			RAC2	6.20217e-19	0.676944	0.326	0.201	1.17854e-14	CD8_Memory_Post_Rejector
	RBMX	9.43474e-10	0.530155	0.633	0.459	1.79279e-05	Tcell_Memory_Pre_Rejector			LTA	7.51044e-19	1.22868	0.115	0.048	1.42713e-14	CD8_Memory_Post_Rejector
	AL590483.1	1.13565e-09	4.46578	0.01	0.001	2.15797e-05	Tcell_Memory_Pre_Rejector			ICAM3	7.88664e-19	0.594147	0.404	0.268	1.49862e-14	CD8_Memory_Post_Rejector
	PSMA3	1.34787e-09	0.733492	0.397	0.245	2.56122e-05	Tcell_Memory_Pre_Rejector			SVIP	8.70082e-19	0.729316	0.312	0.192	1.65333e-14	CD8_Memory_Post_Rejector
	APBB1	1.45772e-09	1.07805	0.172	0.076	2.76996e-05	Tcell_Memory_Pre_Rejector			NOP53	9.77833e-19	0.305777	0.886	0.748	1.85808e-14	CD8_Memory_Post_Rejector
	AC138305.1	1.4605e-09	3.30966	0.02	0.002	2.77525e-05	Tcell_Memory_Pre_Rejector			GATA3	1.18895e-18	1.04217	0.161	0.078	2.25925e-14	CD8_Memory_Post_Rejector
	AKT3	1.50148e-09	0.481097	0.69	0.516	2.85312e-05	Tcell_Memory_Pre_Rejector			CIR1	1.26408e-18	0.482839	0.533	0.381	2.402e-14	CD8_Memory_Post_Rejector
	CD3E	1.55461e-09	0.416672	0.603	0.403	2.95407e-05	Tcell_Memory_Pre_Rejector			SSR2	1.28541e-18	0.463013	0.527	0.377	2.44253e-14	CD8_Memory_Post_Rejector
	WHAMM	1.5862e-09	0.574042	0.522	0.35	3.01409e-05	Tcell_Memory_Pre_Rejector			GOLGA7	1.45708e-18	0.86833	0.227	0.126	2.76875e-14	CD8_Memory_Post_Rejector
	CNST	1.58964e-09	0.502125	0.522	0.342	3.02063e-05	Tcell_Memory_Pre_Rejector			TXK	1.5748e-18	0.364117	0.331	0.196	2.99243e-14	CD8_Memory_Post_Rejector
	UBQLN1	1.75612e-09	0.796318	0.438	0.283	3.33698e-05	Tcell_Memory_Pre_Rejector			CD40LG	1.72062e-18	1.00048	0.128	0.056	3.26952e-14	CD8_Memory_Post_Rejector
	TPR	1.81196e-09	0.654664	0.532	0.374	3.44309e-05	Tcell_Memory_Pre_Rejector			ATP6V0E2	1.92453e-18	1.32274	0.099	0.039	3.657e-14	CD8_Memory_Post_Rejector
	STK38	1.81517e-09	0.473865	0.63	0.442	3.44918e-05	Tcell_Memory_Pre_Rejector			CIRBP	2.03244e-18	0.347287	0.769	0.619	3.86205e-14	CD8_Memory_Post_Rejector
	YPEL2	1.82366e-09	0.877873	0.273	0.147	3.46531e-05	Tcell_Memory_Pre_Rejector			AC011452.1	2.09009e-18	0.850545	0.171	0.085	3.97159e-14	CD8_Memory_Post_Rejector
	MTERF4	1.92519e-09	0.798851	0.35	0.209	3.65825e-05	Tcell_Memory_Pre_Rejector			CAMLG	2.1125e-18	0.581422	0.402	0.268	4.01417e-14	CD8_Memory_Post_Rejector
	CHURC1	1.94286e-09	0.729571	0.337	0.193	3.69183e-05	Tcell_Memory_Pre_Rejector			PSIP1	2.20351e-18	0.593955	0.4	0.265	4.18711e-14	CD8_Memory_Post_Rejector
	PDS5A	1.96663e-09	0.477241	0.582	0.406	3.73698e-05	Tcell_Memory_Pre_Rejector			PAXX	2.24378e-18	0.758727	0.278	0.166	4.26363e-14	CD8_Memory_Post_Rejector
	TRAV27	2.07767e-09	3.86171	0.013	0.001	3.94798e-05	Tcell_Memory_Pre_Rejector			UFC1	2.60501e-18	0.609326	0.464	0.327	4.95004e-14	CD8_Memory_Post_Rejector
	ITGA6	2.15743e-09	0.639431	0.343	0.198	4.09954e-05	Tcell_Memory_Pre_Rejector			NASP	2.68314e-18	0.42807	0.621	0.469	5.09851e-14	CD8_Memory_Post_Rejector
	SRSF11	2.28387e-09	0.387449	0.828	0.666	4.33982e-05	Tcell_Memory_Pre_Rejector			TNIK	2.68912e-18	0.302384	0.403	0.253	5.10986e-14	CD8_Memory_Post_Rejector
	PACS1	2.64539e-09	0.529585	0.646	0.477	5.02678e-05	Tcell_Memory_Pre_Rejector			SIGIRR	2.82805e-18	0.804503	0.239	0.135	5.37386e-14	CD8_Memory_Post_Rejector
	TTC9C	2.75038e-09	1.17299	0.158	0.069	5.22627e-05	Tcell_Memory_Pre_Rejector			TAGAP	3.42567e-18	0.399667	0.577	0.428	6.50946e-14	CD8_Memory_Post_Rejector
	CAMSAP2	3.02327e-09	1.20554	0.125	0.048	5.74482e-05	Tcell_Memory_Pre_Rejector			TRAF3IP3	4.29645e-18	0.688733	0.268	0.156	8.16411e-14	CD8_Memory_Post_Rejector
	MAX	3.46988e-09	0.544695	0.556	0.386	6.59346e-05	Tcell_Memory_Pre_Rejector			TRA2B	4.41514e-18	0.308689	0.708	0.55	8.38966e-14	CD8_Memory_Post_Rejector
	SNRK	3.48796e-09	0.575674	0.545	0.383	6.62783e-05	Tcell_Memory_Pre_Rejector			ATP5MG	5.18514e-18	0.366459	0.776	0.65	9.8528e-14	CD8_Memory_Post_Rejector
	SDK1	3.52098e-09	1.28657	0.152	0.066	6.69058e-05	Tcell_Memory_Pre_Rejector			GAREM1	5.20154e-18	1.15402	0.134	0.061	9.88397e-14	CD8_Memory_Post_Rejector
	LYSMD2	3.94842e-09	1.03015	0.226	0.116	7.50279e-05	Tcell_Memory_Pre_Rejector			DRAP1	7.17635e-18	0.628026	0.354	0.228	1.36365e-13	CD8_Memory_Post_Rejector
	SCAMP3	4.09163e-09	1.07127	0.202	0.099	7.77492e-05	Tcell_Memory_Pre_Rejector			TMEM263	8.08481e-18	0.864253	0.228	0.128	1.53628e-13	CD8_Memory_Post_Rejector
	DOPEY1	4.26007e-09	0.868308	0.32	0.187	8.09498e-05	Tcell_Memory_Pre_Rejector			SULT1B1	8.89163e-18	1.696	0.065	0.021	1.68959e-13	CD8_Memory_Post_Rejector
	PRRC2C	4.36371e-09	0.306578	0.912	0.806	8.29193e-05	Tcell_Memory_Pre_Rejector			HSPA5	9.20582e-18	0.323723	0.639	0.49	1.74929e-13	CD8_Memory_Post_Rejector
	YLPM1	4.63878e-09	0.67918	0.411	0.259	8.81461e-05	Tcell_Memory_Pre_Rejector			NEU1	1.01887e-17	0.657076	0.314	0.195	1.93606e-13	CD8_Memory_Post_Rejector
	TAB2	4.69249e-09	0.556629	0.552	0.39	8.91667e-05	Tcell_Memory_Pre_Rejector			COX4I1	1.10448e-17	0.258305	0.948	0.855	2.09873e-13	CD8_Memory_Post_Rejector
	HIPK1	4.90915e-09	0.470756	0.579	0.41	9.32837e-05	Tcell_Memory_Pre_Rejector			RNASEK	1.15683e-17	0.855277	0.197	0.105	2.19821e-13	CD8_Memory_Post_Rejector
	GNG2	5.08046e-09	0.347963	0.778	0.601	9.6539e-05	Tcell_Memory_Pre_Rejector			CBX4	1.30596e-17	0.767455	0.262	0.154	2.48158e-13	CD8_Memory_Post_Rejector
	ADD3	5.27531e-09	0.499016	0.633	0.454	0.000100241	Tcell_Memory_Pre_Rejector			ATXN2L	1.48948e-17	0.604106	0.363	0.237	2.83031e-13	CD8_Memory_Post_Rejector
	AIMP1	5.42247e-09	0.668625	0.407	0.257	0.000103038	Tcell_Memory_Pre_Rejector			HINT1	1.60266e-17	0.292627	0.878	0.749	3.04538e-13	CD8_Memory_Post_Rejector
	GIMAP2	5.42883e-09	1.02048	0.205	0.101	0.000103159	Tcell_Memory_Pre_Rejector			PHYH	2.12304e-17	0.827041	0.18	0.093	4.03421e-13	CD8_Memory_Post_Rejector
	GPBP1	5.66422e-09	0.401095	0.822	0.704	0.000107632	Tcell_Memory_Pre_Rejector			WDR3	2.13049e-17	1.01462	0.145	0.069	4.04836e-13	CD8_Memory_Post_Rejector
	COA6	5.70593e-09	1.19608	0.178	0.084	0.000108424	Tcell_Memory_Pre_Rejector			SUSD4	2.24829e-17	1.4499	0.068	0.023	4.2722e-13	CD8_Memory_Post_Rejector
	WDR75	5.89417e-09	0.840047	0.296	0.168	0.000112001	Tcell_Memory_Pre_Rejector			SLC35F1	2.26134e-17	1.04612	0.197	0.108	4.297e-13	CD8_Memory_Post_Rejector
	ISM1	6.03827e-09	1.60391	0.067	0.019	0.000114739	Tcell_Memory_Pre_Rejector			SUSD3	2.7842e-17	1.16191	0.122	0.055	5.29054e-13	CD8_Memory_Post_Rejector
	NOL11	6.14119e-09	0.784455	0.293	0.164	0.000116695	Tcell_Memory_Pre_Rejector			CORO1A	2.86936e-17	0.504382	0.506	0.364	5.45236e-13	CD8_Memory_Post_Rejector
	MIS18A	6.68419e-09	1.61458	0.081	0.026	0.000127013	Tcell_Memory_Pre_Rejector			TXNIP	3.08733e-17	0.261322	0.773	0.605	5.86655e-13	CD8_Memory_Post_Rejector
	AC124014.1	7.39377e-09	2.06781	0.051	0.012	0.000140496	Tcell_Memory_Pre_Rejector			RAB14	3.1341e-17	0.584365	0.391	0.262	5.95541e-13	CD8_Memory_Post_Rejector
	RAD23B	7.59859e-09	0.722991	0.434	0.286	0.000144388	Tcell_Memory_Pre_Rejector			AL031727.2	3.64137e-17	1.25132	0.106	0.044	6.91934e-13	CD8_Memory_Post_Rejector
	RIOK2	8.78797e-09	0.973496	0.222	0.114	0.000166989	Tcell_Memory_Pre_Rejector			2024-09-01	4.0282e-17	0.703869	0.259	0.153	7.65438e-13	CD8_Memory_Post_Rejector
	EDAR	9.05833e-09	1.42313	0.088	0.029	0.000172126	Tcell_Memory_Pre_Rejector			ST13	4.35367e-17	0.485091	0.491	0.351	8.27285e-13	CD8_Memory_Post_Rejector
	PTPRC	9.67006e-09	0.251936	0.976	0.908	0.00018375	Tcell_Memory_Pre_Rejector			IFRD1	4.61516e-17	0.337714	0.562	0.407	8.76973e-13	CD8_Memory_Post_Rejector
	HSF2	1.00621e-08	0.960272	0.229	0.12	0.0001912	Tcell_Memory_Pre_Rejector			ZBTB10	4.65627e-17	0.446032	0.474	0.331	8.84784e-13	CD8_Memory_Post_Rejector
	GRSF1	1.10017e-08	0.830528	0.246	0.13	0.000209054	Tcell_Memory_Pre_Rejector			ZBTB25	5.22036e-17	0.829094	0.206	0.113	9.91973e-13	CD8_Memory_Post_Rejector
	TRBC2	1.17485e-08	0.396316	0.572	0.397	0.000223246	Tcell_Memory_Pre_Rejector			DDIT3	6.7606e-17	0.568691	0.415	0.285	1.28465e-12	CD8_Memory_Post_Rejector
	TBL1XR1	1.25883e-08	0.504726	0.545	0.383	0.000239203	Tcell_Memory_Pre_Rejector			AL049869.3	7.30486e-17	0.888094	0.195	0.106	1.38807e-12	CD8_Memory_Post_Rejector
	AC073167.1	1.39589e-08	0.854132	0.269	0.151	0.000265247	Tcell_Memory_Pre_Rejector			CD5	9.14823e-17	0.875756	0.184	0.097	1.73835e-12	CD8_Memory_Post_Rejector
	CCT2	1.40739e-08	0.626886	0.458	0.31	0.000267433	Tcell_Memory_Pre_Rejector			AC015971.1	1.07311e-16	1.07579	0.127	0.058	2.03913e-12	CD8_Memory_Post_Rejector
	PPP1CC	1.43959e-08	0.751647	0.377	0.238	0.000273551	Tcell_Memory_Pre_Rejector			LMOD3	1.07739e-16	1.58265	0.068	0.023	2.04725e-12	CD8_Memory_Post_Rejector
	AL359220.1	1.4679e-08	1.24416	0.138	0.059	0.000278931	Tcell_Memory_Pre_Rejector			ARL4C	1.16775e-16	0.396493	0.565	0.416	2.21896e-12	CD8_Memory_Post_Rejector
	PEBP1	1.47495e-08	0.576345	0.478	0.324	0.00028027	Tcell_Memory_Pre_Rejector			CD96	1.16823e-16	0.26285	0.421	0.275	2.21988e-12	CD8_Memory_Post_Rejector
	C9orf78	1.47924e-08	0.568115	0.485	0.327	0.000281085	Tcell_Memory_Pre_Rejector			SLC40A1	1.20629e-16	1.58588	0.057	0.017	2.29219e-12	CD8_Memory_Post_Rejector
	ZNF292	1.48577e-08	0.468634	0.667	0.504	0.000282325	Tcell_Memory_Pre_Rejector			CCT4	1.22249e-16	0.433618	0.489	0.347	2.32297e-12	CD8_Memory_Post_Rejector
	MBTD1	1.52163e-08	0.692517	0.337	0.199	0.000289141	Tcell_Memory_Pre_Rejector			BICRAL	1.24087e-16	0.567665	0.35	0.226	2.3579e-12	CD8_Memory_Post_Rejector
	MPP7	1.58451e-08	0.464079	0.552	0.382	0.000301088	Tcell_Memory_Pre_Rejector			SCML1	1.28123e-16	0.566835	0.33	0.209	2.43459e-12	CD8_Memory_Post_Rejector
	SAMHD1	1.60618e-08	0.369919	0.545	0.367	0.000305206	Tcell_Memory_Pre_Rejector			ABRACL	1.36708e-16	0.740433	0.28	0.172	2.59773e-12	CD8_Memory_Post_Rejector
	DPP4	1.69859e-08	1.12039	0.165	0.077	0.000322766	Tcell_Memory_Pre_Rejector			ELOB	1.48678e-16	0.472651	0.474	0.339	2.82518e-12	CD8_Memory_Post_Rejector
	CUL4B	1.72427e-08	1.04624	0.165	0.076	0.000327646	Tcell_Memory_Pre_Rejector			PA2G4	1.94061e-16	0.662613	0.306	0.193	3.68755e-12	CD8_Memory_Post_Rejector
	RANBP9	1.78288e-08	0.601495	0.471	0.319	0.000338782	Tcell_Memory_Pre_Rejector			ARRDC3	2.03243e-16	0.572302	0.382	0.255	3.86203e-12	CD8_Memory_Post_Rejector
	AC078785.1	1.82234e-08	1.47419	0.104	0.039	0.000346281	Tcell_Memory_Pre_Rejector			TSPYL4	2.09744e-16	0.958059	0.169	0.088	3.98556e-12	CD8_Memory_Post_Rejector
	PDK1	1.98426e-08	0.693729	0.313	0.183	0.00037705	Tcell_Memory_Pre_Rejector			AC104695.2	2.09889e-16	1.09009	0.126	0.058	3.98831e-12	CD8_Memory_Post_Rejector
	FAM118A	2.14473e-08	0.597189	0.38	0.237	0.000407542	Tcell_Memory_Pre_Rejector			THAP9-AS1	2.12542e-16	0.91859	0.187	0.101	4.03872e-12	CD8_Memory_Post_Rejector
	ATF7IP2	2.3132e-08	0.534476	0.455	0.3	0.000439554	Tcell_Memory_Pre_Rejector			TMEM173	2.18412e-16	1.22532	0.104	0.044	4.15027e-12	CD8_Memory_Post_Rejector
	NUCB2	2.34156e-08	0.591854	0.384	0.237	0.000444944	Tcell_Memory_Pre_Rejector			BEX2	2.26048e-16	0.652454	0.282	0.172	4.29536e-12	CD8_Memory_Post_Rejector
	AL157402.2	2.34576e-08	1.09422	0.212	0.111	0.000445741	Tcell_Memory_Pre_Rejector			TMEM14B	2.32214e-16	0.742472	0.249	0.148	4.41253e-12	CD8_Memory_Post_Rejector
	YY1	2.51735e-08	0.629981	0.505	0.359	0.000478346	Tcell_Memory_Pre_Rejector			TUBA1A	2.32794e-16	0.43013	0.585	0.446	4.42355e-12	CD8_Memory_Post_Rejector
	CRLF3	2.53863e-08	0.747877	0.384	0.248	0.000482391	Tcell_Memory_Pre_Rejector			URI1	2.35776e-16	0.510145	0.433	0.301	4.48022e-12	CD8_Memory_Post_Rejector
	TRAV23DV6	2.59535e-08	4.40919	0.01	0.001	0.000493168	Tcell_Memory_Pre_Rejector			DNPH1	2.51547e-16	1.13904	0.119	0.054	4.77989e-12	CD8_Memory_Post_Rejector
	AL731569.1	2.62914e-08	2.63243	0.03	0.005	0.00049959	Tcell_Memory_Pre_Rejector			PLB1	3.08872e-16	1.00485	0.111	0.049	5.86918e-12	CD8_Memory_Post_Rejector
	LIPT1	2.7629e-08	1.54249	0.088	0.031	0.000525007	Tcell_Memory_Pre_Rejector			DNAJB9	3.10063e-16	0.644187	0.304	0.192	5.89182e-12	CD8_Memory_Post_Rejector
	RGS10	2.80222e-08	0.487956	0.549	0.381	0.000532477	Tcell_Memory_Pre_Rejector			NPDC1	3.10197e-16	1.44492	0.077	0.028	5.89437e-12	CD8_Memory_Post_Rejector
	EIF3E	2.86452e-08	0.345092	0.828	0.673	0.000544316	Tcell_Memory_Pre_Rejector			TSTD1	3.26105e-16	0.695838	0.31	0.198	6.19664e-12	CD8_Memory_Post_Rejector
	GPR89B	2.87046e-08	1.00181	0.212	0.11	0.000545445	Tcell_Memory_Pre_Rejector			HOOK2	3.26833e-16	0.756117	0.294	0.186	6.21049e-12	CD8_Memory_Post_Rejector
	GPR89A	3.02483e-08	1.02496	0.182	0.088	0.000574779	Tcell_Memory_Pre_Rejector			NDUFB6	3.5494e-16	0.825913	0.218	0.125	6.74457e-12	CD8_Memory_Post_Rejector
	STT3B	3.06496e-08	0.582374	0.593	0.437	0.000582404	Tcell_Memory_Pre_Rejector			ARID4B	3.72364e-16	0.301183	0.863	0.785	7.07567e-12	CD8_Memory_Post_Rejector
	STARD4-AS1	3.21371e-08	1.28807	0.104	0.04	0.00061067	Tcell_Memory_Pre_Rejector			DEDD2	3.84717e-16	0.611127	0.294	0.182	7.3104e-12	CD8_Memory_Post_Rejector
	WDR43	3.29771e-08	0.551407	0.458	0.301	0.000626632	Tcell_Memory_Pre_Rejector			TSPYL2	4.09314e-16	0.581015	0.44	0.313	7.77778e-12	CD8_Memory_Post_Rejector
	MKLN1	3.3683e-08	0.481954	0.64	0.488	0.000640045	Tcell_Memory_Pre_Rejector			DYNLT1	4.33054e-16	0.574723	0.389	0.266	8.2289e-12	CD8_Memory_Post_Rejector
	PNISR	3.66524e-08	0.401113	0.795	0.672	0.00069647	Tcell_Memory_Pre_Rejector			SF3B6	4.33271e-16	0.508833	0.429	0.298	8.23301e-12	CD8_Memory_Post_Rejector
	EPB41L4A-AS1	3.66672e-08	0.524586	0.481	0.327	0.000696751	Tcell_Memory_Pre_Rejector			DCTN3	4.42148e-16	0.75819	0.248	0.148	8.4017e-12	CD8_Memory_Post_Rejector
	ATXN2L	3.67278e-08	0.608149	0.391	0.248	0.000697901	Tcell_Memory_Pre_Rejector			OSER1	4.45896e-16	0.417087	0.492	0.349	8.47291e-12	CD8_Memory_Post_Rejector
	TNFAIP8	3.75347e-08	0.398972	0.65	0.464	0.000713234	Tcell_Memory_Pre_Rejector			PRKAR1B	4.52658e-16	0.911478	0.153	0.076	8.60142e-12	CD8_Memory_Post_Rejector
	MED30	3.80234e-08	0.75955	0.316	0.189	0.00072252	Tcell_Memory_Pre_Rejector			SLC7A6	5.47703e-16	0.603976	0.313	0.199	1.04075e-11	CD8_Memory_Post_Rejector
	ARL17B	3.80487e-08	1.0359	0.162	0.075	0.000723001	Tcell_Memory_Pre_Rejector			PRKCQ	5.52847e-16	0.501281	0.269	0.16	1.05052e-11	CD8_Memory_Post_Rejector
	VTA1	4.17062e-08	0.790872	0.303	0.18	0.000792501	Tcell_Memory_Pre_Rejector			DGCR6L	5.66319e-16	1.09121	0.128	0.06	1.07612e-11	CD8_Memory_Post_Rejector
	P2RY10	4.42712e-08	0.652219	0.337	0.205	0.000841242	Tcell_Memory_Pre_Rejector			SMIM10L1	6.31406e-16	0.83105	0.188	0.102	1.1998e-11	CD8_Memory_Post_Rejector
	C3orf52	4.61587e-08	1.81447	0.054	0.015	0.000877108	Tcell_Memory_Pre_Rejector			EIF4A3	6.45271e-16	0.326781	0.529	0.382	1.22614e-11	CD8_Memory_Post_Rejector
	MAPK14	4.6505e-08	0.548971	0.377	0.235	0.000883688	Tcell_Memory_Pre_Rejector			AC010275.1	6.50044e-16	1.14308	0.115	0.052	1.23521e-11	CD8_Memory_Post_Rejector
	FAM222B	4.84058e-08	0.685841	0.327	0.199	0.000919807	Tcell_Memory_Pre_Rejector			METTL26	7.21234e-16	0.882897	0.188	0.103	1.37049e-11	CD8_Memory_Post_Rejector
	SELL	4.92174e-08	0.572467	0.478	0.323	0.000935228	Tcell_Memory_Pre_Rejector			POLR1D	7.3983e-16	0.483796	0.487	0.353	1.40582e-11	CD8_Memory_Post_Rejector
	ABHD15-AS1	5.14914e-08	1.00795	0.229	0.126	0.000978439	Tcell_Memory_Pre_Rejector			NRBF2	7.40276e-16	0.741082	0.281	0.175	1.40667e-11	CD8_Memory_Post_Rejector
	TENM1	5.44171e-08	1.08985	0.125	0.052	0.00103403	Tcell_Memory_Pre_Rejector			RNF113A	8.22977e-16	0.975344	0.156	0.08	1.56382e-11	CD8_Memory_Post_Rejector
	SH3RF3	5.91775e-08	0.664322	0.199	0.1	0.00112449	Tcell_Memory_Pre_Rejector			LINS1	8.24828e-16	0.826399	0.203	0.113	1.56734e-11	CD8_Memory_Post_Rejector
	IKZF3	6.15078e-08	0.492866	0.468	0.317	0.00116877	Tcell_Memory_Pre_Rejector			MBNL1	9.1439e-16	0.268283	0.892	0.825	1.73752e-11	CD8_Memory_Post_Rejector
	NOP58	6.52463e-08	0.524182	0.646	0.498	0.00123981	Tcell_Memory_Pre_Rejector			ABHD17A	9.50759e-16	0.63416	0.263	0.159	1.80663e-11	CD8_Memory_Post_Rejector
	ATG14	6.96577e-08	0.804088	0.303	0.184	0.00132364	Tcell_Memory_Pre_Rejector			ITPRIP	9.53832e-16	0.598119	0.293	0.183	1.81247e-11	CD8_Memory_Post_Rejector
	AC025164.1	7.03232e-08	0.715105	0.316	0.193	0.00133628	Tcell_Memory_Pre_Rejector			EPB41L4A-AS1	9.88444e-16	0.446109	0.498	0.361	1.87824e-11	CD8_Memory_Post_Rejector
	BBS5	7.25602e-08	3.6502	0.013	0.001	0.00137879	Tcell_Memory_Pre_Rejector			GPR171	1.14215e-15	1.29542	0.1	0.043	2.17031e-11	CD8_Memory_Post_Rejector
	CREBRF	7.38855e-08	0.452871	0.599	0.437	0.00140397	Tcell_Memory_Pre_Rejector			PRRG2	1.14355e-15	1.46662	0.061	0.02	2.17296e-11	CD8_Memory_Post_Rejector
	AC104365.1	8.00843e-08	0.858658	0.236	0.129	0.00152176	Tcell_Memory_Pre_Rejector			ATP5PD	1.15436e-15	0.633459	0.294	0.184	2.19352e-11	CD8_Memory_Post_Rejector
	RAB14	8.12396e-08	0.73146	0.407	0.279	0.00154371	Tcell_Memory_Pre_Rejector			ATP5MC1	1.17442e-15	0.75149	0.217	0.124	2.23163e-11	CD8_Memory_Post_Rejector
	NAP1L1	8.78425e-08	0.360092	0.832	0.714	0.00166918	Tcell_Memory_Pre_Rejector			RNF126	1.22489e-15	0.690326	0.263	0.16	2.32754e-11	CD8_Memory_Post_Rejector
	TSHZ2	8.942e-08	0.766781	0.253	0.143	0.00169916	Tcell_Memory_Pre_Rejector			C9orf16	1.27714e-15	0.459187	0.457	0.327	2.42683e-11	CD8_Memory_Post_Rejector
	SFMBT2	9.47125e-08	0.425438	0.465	0.313	0.00179973	Tcell_Memory_Pre_Rejector			ESD	1.53147e-15	0.734608	0.223	0.129	2.91011e-11	CD8_Memory_Post_Rejector
	AC090541.1	9.47187e-08	3.20274	0.02	0.003	0.00179984	Tcell_Memory_Pre_Rejector			DUSP1	1.58405e-15	0.486828	0.619	0.489	3.01002e-11	CD8_Memory_Post_Rejector
	NEK7	9.53649e-08	0.533778	0.485	0.336	0.00181212	Tcell_Memory_Pre_Rejector			CASC1	1.71935e-15	1.41371	0.075	0.028	3.26711e-11	CD8_Memory_Post_Rejector
	CDC40	1.02712e-07	0.52995	0.431	0.283	0.00195174	Tcell_Memory_Pre_Rejector			GIMAP4	1.88918e-15	0.939661	0.159	0.083	3.58982e-11	CD8_Memory_Post_Rejector
	CEP104	1.05394e-07	1.05645	0.168	0.082	0.0020027	Tcell_Memory_Pre_Rejector			NDUFA2	1.96201e-15	0.564302	0.354	0.236	3.72821e-11	CD8_Memory_Post_Rejector
	CNOT4	1.06109e-07	0.438511	0.603	0.435	0.00201628	Tcell_Memory_Pre_Rejector			OST4	2.411e-15	0.290732	0.573	0.434	4.58138e-11	CD8_Memory_Post_Rejector
	THEM4	1.14906e-07	0.921011	0.209	0.111	0.00218344	Tcell_Memory_Pre_Rejector			GCSAM	2.4365e-15	1.11304	0.106	0.047	4.62984e-11	CD8_Memory_Post_Rejector
	TIMM23B	1.15552e-07	0.761218	0.303	0.183	0.00219573	Tcell_Memory_Pre_Rejector			ATP5MC2	2.50884e-15	0.340078	0.709	0.571	4.7673e-11	CD8_Memory_Post_Rejector
	MXI1	1.18885e-07	0.795004	0.347	0.226	0.00225906	Tcell_Memory_Pre_Rejector			AC058822.1	2.70223e-15	0.588112	0.317	0.205	5.13478e-11	CD8_Memory_Post_Rejector
	SLTM	1.21637e-07	0.4735	0.616	0.472	0.00231135	Tcell_Memory_Pre_Rejector			NFKBIZ	2.90263e-15	0.375888	0.489	0.354	5.51558e-11	CD8_Memory_Post_Rejector
	CLEC2D	1.30474e-07	0.36008	0.66	0.521	0.00247926	Tcell_Memory_Pre_Rejector			KRR1	3.17244e-15	0.499007	0.437	0.309	6.02827e-11	CD8_Memory_Post_Rejector
	ATF2	1.34725e-07	0.590617	0.401	0.262	0.00256004	Tcell_Memory_Pre_Rejector			EAPP	3.21699e-15	0.494212	0.412	0.285	6.11293e-11	CD8_Memory_Post_Rejector
	FBXO11	1.39848e-07	0.37246	0.771	0.6	0.00265739	Tcell_Memory_Pre_Rejector			NDUFV2-AS1	3.21951e-15	0.628513	0.262	0.159	6.11771e-11	CD8_Memory_Post_Rejector
	IFI44L	1.41418e-07	0.965824	0.148	0.069	0.00268722	Tcell_Memory_Pre_Rejector			PAFAH1B3	3.23593e-15	1.16979	0.105	0.046	6.14891e-11	CD8_Memory_Post_Rejector
	USPL1	1.44257e-07	0.646485	0.347	0.218	0.00274117	Tcell_Memory_Pre_Rejector			FAM200B	3.40202e-15	0.867139	0.151	0.077	6.46452e-11	CD8_Memory_Post_Rejector
	MPHOSPH10	1.55925e-07	0.70274	0.303	0.182	0.00296288	Tcell_Memory_Pre_Rejector			DYNLL1	3.77655e-15	0.443572	0.52	0.388	7.1762e-11	CD8_Memory_Post_Rejector
	XPO6	1.60978e-07	0.499337	0.424	0.28	0.00305891	Tcell_Memory_Pre_Rejector			AAK1	3.83748e-15	0.276026	0.459	0.313	7.29198e-11	CD8_Memory_Post_Rejector
	CNBP	1.67529e-07	0.410274	0.643	0.482	0.00318339	Tcell_Memory_Pre_Rejector			MDH2	3.85538e-15	0.671491	0.271	0.168	7.32599e-11	CD8_Memory_Post_Rejector
	SDCBP2-AS1	1.73854e-07	1.17829	0.121	0.052	0.00330357	Tcell_Memory_Pre_Rejector			POLR2J	4.00331e-15	0.743322	0.239	0.143	7.60709e-11	CD8_Memory_Post_Rejector
	SPATA13	1.74767e-07	0.870899	0.189	0.096	0.00332091	Tcell_Memory_Pre_Rejector			SGK1	4.29306e-15	0.397088	0.32	0.204	8.15767e-11	CD8_Memory_Post_Rejector
	CCNT2	1.75876e-07	0.542602	0.411	0.27	0.00334199	Tcell_Memory_Pre_Rejector			AL157912.1	4.62462e-15	1.47872	0.069	0.025	8.7877e-11	CD8_Memory_Post_Rejector
	AHSA1	1.76924e-07	0.906072	0.29	0.175	0.0033619	Tcell_Memory_Pre_Rejector			ZBTB18	5.51635e-15	0.817457	0.2	0.114	1.04822e-10	CD8_Memory_Post_Rejector
	MIER1	1.81594e-07	0.515595	0.566	0.42	0.00345065	Tcell_Memory_Pre_Rejector			TTC16	6.02838e-15	2.28526	0.026	0.005	1.14551e-10	CD8_Memory_Post_Rejector
	PNRC1	1.87762e-07	0.384017	0.912	0.846	0.00356786	Tcell_Memory_Pre_Rejector			ATP5IF1	6.41719e-15	0.543236	0.369	0.248	1.21939e-10	CD8_Memory_Post_Rejector
	AC090125.1	1.89968e-07	2.29585	0.024	0.004	0.00360978	Tcell_Memory_Pre_Rejector			CCDC66	6.69668e-15	0.686532	0.271	0.169	1.2725e-10	CD8_Memory_Post_Rejector
	G3BP2	1.91486e-07	0.369802	0.67	0.507	0.00363861	Tcell_Memory_Pre_Rejector			FRG1	7.154e-15	0.639284	0.308	0.201	1.3594e-10	CD8_Memory_Post_Rejector
	ENPP2	1.92796e-07	1.23449	0.145	0.068	0.0036635	Tcell_Memory_Pre_Rejector			SLC2A4RG	7.35652e-15	1.03629	0.134	0.066	1.39789e-10	CD8_Memory_Post_Rejector
	LMTK2	2.0096e-07	0.71931	0.293	0.176	0.00381864	Tcell_Memory_Pre_Rejector			FOSB	7.61313e-15	0.258563	0.656	0.509	1.44665e-10	CD8_Memory_Post_Rejector
	STAMBPL1	2.02519e-07	0.872594	0.195	0.102	0.00384826	Tcell_Memory_Pre_Rejector			PIH1D1	7.96764e-15	0.294327	0.194	0.108	1.51401e-10	CD8_Memory_Post_Rejector
	AL031428.1	2.02845e-07	1.20274	0.138	0.064	0.00385446	Tcell_Memory_Pre_Rejector			PLK2	8.64234e-15	0.705531	0.165	0.087	1.64222e-10	CD8_Memory_Post_Rejector
	RAD21	2.06023e-07	0.50402	0.488	0.347	0.00391486	Tcell_Memory_Pre_Rejector			AP001267.1	8.9884e-15	1.78096	0.046	0.013	1.70798e-10	CD8_Memory_Post_Rejector
	NFKBIA	2.14991e-07	0.374306	0.838	0.727	0.00408527	Tcell_Memory_Pre_Rejector			KRT10	9.17818e-15	0.502977	0.427	0.302	1.74404e-10	CD8_Memory_Post_Rejector
	NET1	2.19811e-07	1.1347	0.131	0.059	0.00417684	Tcell_Memory_Pre_Rejector			AC008555.5	1.13184e-14	1.39918	0.077	0.03	2.15072e-10	CD8_Memory_Post_Rejector
	C6orf48	2.26757e-07	0.441975	0.589	0.443	0.00430884	Tcell_Memory_Pre_Rejector			SNHG7	1.1933e-14	0.393055	0.532	0.391	2.2675e-10	CD8_Memory_Post_Rejector
	CASK	2.29401e-07	0.522194	0.424	0.284	0.00435907	Tcell_Memory_Pre_Rejector			RFLNB	1.26822e-14	0.824453	0.155	0.08	2.40988e-10	CD8_Memory_Post_Rejector
	SCML4	2.3609e-07	0.363661	0.535	0.368	0.00448619	Tcell_Memory_Pre_Rejector			BX284668.6	1.38334e-14	1.24527	0.081	0.033	2.62862e-10	CD8_Memory_Post_Rejector
	B3GNT2	2.36833e-07	0.802977	0.259	0.151	0.00450031	Tcell_Memory_Pre_Rejector			ZNHIT3	1.4135e-14	0.744258	0.264	0.167	2.68594e-10	CD8_Memory_Post_Rejector
	ESYT2	2.41291e-07	0.326167	0.778	0.636	0.00458501	Tcell_Memory_Pre_Rejector			LSM4	1.73493e-14	0.711567	0.244	0.149	3.29671e-10	CD8_Memory_Post_Rejector
	HSP90AB1	2.41907e-07	0.40793	0.916	0.828	0.00459671	Tcell_Memory_Pre_Rejector			HIST1H1D	1.77818e-14	0.815454	0.209	0.122	3.3789e-10	CD8_Memory_Post_Rejector
	RAB3GAP1	2.42042e-07	0.524708	0.465	0.321	0.00459928	Tcell_Memory_Pre_Rejector			HSF2	1.7848e-14	0.777812	0.198	0.113	3.39148e-10	CD8_Memory_Post_Rejector
	NAP1L4	2.43376e-07	0.432361	0.62	0.467	0.00462462	Tcell_Memory_Pre_Rejector			CITED4	1.97444e-14	1.21412	0.095	0.041	3.75183e-10	CD8_Memory_Post_Rejector
	GAREM1	2.47348e-07	1.30345	0.138	0.064	0.0047001	Tcell_Memory_Pre_Rejector			AL356234.2	2.03655e-14	1.65872	0.051	0.016	3.86986e-10	CD8_Memory_Post_Rejector
	SESN1	2.53612e-07	0.688003	0.34	0.213	0.00481913	Tcell_Memory_Pre_Rejector			LAMTOR4	2.24227e-14	0.508977	0.379	0.26	4.26077e-10	CD8_Memory_Post_Rejector
	AC130343.2	2.74075e-07	4.20274	0.01	0.001	0.00520798	Tcell_Memory_Pre_Rejector			CYTIP	2.28549e-14	0.326362	0.797	0.686	4.34288e-10	CD8_Memory_Post_Rejector
	RBBP5	2.75546e-07	0.80821	0.263	0.154	0.00523593	Tcell_Memory_Pre_Rejector			SUMO1	2.37851e-14	0.480505	0.41	0.288	4.51964e-10	CD8_Memory_Post_Rejector
	ANGPTL7	2.75734e-07	3.98035	0.01	0.001	0.00523949	Tcell_Memory_Pre_Rejector			FBL	2.38128e-14	0.520332	0.4	0.281	4.52492e-10	CD8_Memory_Post_Rejector
	EFCAB3	2.75734e-07	3.98035	0.01	0.001	0.00523949	Tcell_Memory_Pre_Rejector			PIM2	2.47809e-14	0.560035	0.311	0.201	4.70887e-10	CD8_Memory_Post_Rejector
	COMMD6	2.77539e-07	0.337043	0.751	0.581	0.00527379	Tcell_Memory_Pre_Rejector			ZNF394	2.65004e-14	0.500459	0.337	0.222	5.0356e-10	CD8_Memory_Post_Rejector
	TIMM23	2.77705e-07	0.854604	0.232	0.13	0.00527696	Tcell_Memory_Pre_Rejector			AP002387.2	2.70785e-14	1.07032	0.126	0.062	5.14547e-10	CD8_Memory_Post_Rejector
	PEX3	2.84655e-07	0.99287	0.178	0.091	0.00540901	Tcell_Memory_Pre_Rejector			FAM177A1	2.74521e-14	0.315454	0.622	0.487	5.21645e-10	CD8_Memory_Post_Rejector
	POLR2J3.1	2.88449e-07	0.619162	0.374	0.245	0.00548112	Tcell_Memory_Pre_Rejector			HECW2	2.77332e-14	0.972342	0.114	0.053	5.26986e-10	CD8_Memory_Post_Rejector
	HELB	2.91578e-07	0.651615	0.34	0.216	0.00554057	Tcell_Memory_Pre_Rejector			CSKMT	2.99127e-14	0.443709	0.278	0.173	5.68401e-10	CD8_Memory_Post_Rejector
	TLK2	2.93589e-07	0.417448	0.498	0.342	0.00557878	Tcell_Memory_Pre_Rejector			OCIAD2	3.03317e-14	0.506322	0.332	0.219	5.76363e-10	CD8_Memory_Post_Rejector
	ZBTB11	2.95261e-07	0.619004	0.35	0.224	0.00561055	Tcell_Memory_Pre_Rejector			NDUFS3	3.07474e-14	0.690758	0.243	0.148	5.84263e-10	CD8_Memory_Post_Rejector
	IKZF5	3.06886e-07	0.735691	0.29	0.175	0.00583144	Tcell_Memory_Pre_Rejector			SNHG9	3.10303e-14	0.472796	0.42	0.295	5.89639e-10	CD8_Memory_Post_Rejector
	MKRN2	3.17032e-07	1.01108	0.182	0.094	0.00602424	Tcell_Memory_Pre_Rejector			AC026347.1	3.68174e-14	1.02109	0.129	0.064	6.99604e-10	CD8_Memory_Post_Rejector
	UBA2	3.17186e-07	0.665667	0.391	0.26	0.00602717	Tcell_Memory_Pre_Rejector			TSPO	3.98061e-14	0.289578	0.33	0.212	7.56395e-10	CD8_Memory_Post_Rejector
	RNF157	3.26329e-07	0.867632	0.185	0.096	0.00620091	Tcell_Memory_Pre_Rejector			RASGRF2	3.98912e-14	0.652554	0.166	0.089	7.58012e-10	CD8_Memory_Post_Rejector
	TUBD1	3.31787e-07	1.02591	0.162	0.08	0.00630462	Tcell_Memory_Pre_Rejector			AC103724.4	4.00204e-14	1.34173	0.071	0.027	7.60467e-10	CD8_Memory_Post_Rejector
	ECI2	3.41204e-07	1.12362	0.152	0.073	0.00648355	Tcell_Memory_Pre_Rejector			RBMX	4.06855e-14	0.374106	0.572	0.437	7.73106e-10	CD8_Memory_Post_Rejector
	ASB8	3.41283e-07	0.8094	0.212	0.115	0.00648507	Tcell_Memory_Pre_Rejector			CHURC1	4.16697e-14	0.632068	0.274	0.174	7.91807e-10	CD8_Memory_Post_Rejector
	MED10	3.49596e-07	0.546035	0.428	0.29	0.00664302	Tcell_Memory_Pre_Rejector			AL031772.1	4.21826e-14	0.768556	0.232	0.141	8.01554e-10	CD8_Memory_Post_Rejector
	TOMM70	3.618e-07	0.904343	0.202	0.108	0.00687493	Tcell_Memory_Pre_Rejector			MYC	4.74908e-14	0.67882	0.243	0.148	9.0242e-10	CD8_Memory_Post_Rejector
	G2E3	3.69224e-07	0.697368	0.316	0.196	0.00701599	Tcell_Memory_Pre_Rejector			AP003721.4	5.03944e-14	1.69739	0.043	0.013	9.57594e-10	CD8_Memory_Post_Rejector
	AC055733.2	3.69838e-07	1.43015	0.084	0.031	0.00702766	Tcell_Memory_Pre_Rejector			TRADD	5.04447e-14	1.0777	0.114	0.054	9.5855e-10	CD8_Memory_Post_Rejector
	ZDHHC20	3.73527e-07	0.456129	0.539	0.393	0.00709776	Tcell_Memory_Pre_Rejector			AC016405.3	5.26104e-14	1.8926	0.04	0.011	9.99703e-10	CD8_Memory_Post_Rejector
	PCM1	3.76919e-07	0.457618	0.606	0.47	0.00716222	Tcell_Memory_Pre_Rejector			NDUFA3	5.42063e-14	0.718224	0.223	0.133	1.03003e-09	CD8_Memory_Post_Rejector
	ETFDH	3.85846e-07	0.776175	0.222	0.123	0.00733184	Tcell_Memory_Pre_Rejector			ATP5PF	5.47444e-14	0.587885	0.32	0.213	1.04025e-09	CD8_Memory_Post_Rejector
	FRG1	4.04047e-07	0.630136	0.33	0.208	0.0076777	Tcell_Memory_Pre_Rejector			NME3	5.49582e-14	0.704625	0.22	0.131	1.04432e-09	CD8_Memory_Post_Rejector
	RSBN1	4.06564e-07	0.575833	0.397	0.263	0.00772554	Tcell_Memory_Pre_Rejector			SMC4	5.65685e-14	0.717562	0.302	0.2	1.07491e-09	CD8_Memory_Post_Rejector
	MAPK8	4.08077e-07	0.540786	0.599	0.467	0.00775428	Tcell_Memory_Pre_Rejector			MT1X	5.68258e-14	1.03758	0.109	0.051	1.0798e-09	CD8_Memory_Post_Rejector
	PAPOLG	4.20712e-07	0.929117	0.219	0.123	0.00799437	Tcell_Memory_Pre_Rejector			TMEM14C	5.80596e-14	1.0973	0.109	0.051	1.10325e-09	CD8_Memory_Post_Rejector
	HDHD3	4.34088e-07	1.12632	0.118	0.051	0.00824854	Tcell_Memory_Pre_Rejector			AQP3	5.80817e-14	1.13261	0.094	0.041	1.10367e-09	CD8_Memory_Post_Rejector
	MED4	4.3925e-07	0.533136	0.424	0.287	0.00834663	Tcell_Memory_Pre_Rejector			ARHGEF3	6.19398e-14	0.522805	0.297	0.192	1.17698e-09	CD8_Memory_Post_Rejector
	PSPH	4.78121e-07	1.68534	0.054	0.016	0.00908525	Tcell_Memory_Pre_Rejector			CCDC85B	6.20291e-14	0.497668	0.355	0.241	1.17868e-09	CD8_Memory_Post_Rejector
	OCIAD2	4.80965e-07	0.655522	0.37	0.245	0.0091393	Tcell_Memory_Pre_Rejector			IQCG	6.41809e-14	0.762938	0.197	0.114	1.21957e-09	CD8_Memory_Post_Rejector
	OSBPL9	4.92609e-07	0.45006	0.475	0.328	0.00936055	Tcell_Memory_Pre_Rejector			LIMA1	6.46139e-14	1.13512	0.095	0.042	1.22779e-09	CD8_Memory_Post_Rejector
	MMADHC	5.16186e-07	0.747415	0.279	0.17	0.00980856	Tcell_Memory_Pre_Rejector			ETFB	6.54286e-14	0.871203	0.157	0.084	1.24327e-09	CD8_Memory_Post_Rejector
	TSPYL2	5.17947e-07	0.46562	0.471	0.323	0.00984202	Tcell_Memory_Pre_Rejector			CDKN1C	6.75155e-14	1.16497	0.085	0.035	1.28293e-09	CD8_Memory_Post_Rejector
	CSDE1	5.25333e-07	0.397918	0.673	0.535	0.00998239	Tcell_Memory_Pre_Rejector			BRIX1	6.80999e-14	0.66027	0.266	0.169	1.29403e-09	CD8_Memory_Post_Rejector
	POLR3B	5.37483e-07	1.14117	0.125	0.056	0.0102133	Tcell_Memory_Pre_Rejector			LGALS3BP	7.18875e-14	1.52784	0.059	0.021	1.36601e-09	CD8_Memory_Post_Rejector
	AC010468.2	5.42247e-07	2.67918	0.024	0.004	0.0103038	Tcell_Memory_Pre_Rejector			CHD2	7.64756e-14	0.367405	0.778	0.685	1.45319e-09	CD8_Memory_Post_Rejector
	TC2N	5.57779e-07	0.398923	0.448	0.297	0.0105989	Tcell_Memory_Pre_Rejector			CD8A	7.86494e-14	0.90135	0.146	0.076	1.4945e-09	CD8_Memory_Post_Rejector
	TRA2A	5.77522e-07	0.432513	0.724	0.649	0.0109741	Tcell_Memory_Pre_Rejector			STARD7	8.47576e-14	0.645982	0.281	0.182	1.61056e-09	CD8_Memory_Post_Rejector
	ZC3H14	5.86079e-07	0.973833	0.195	0.106	0.0111367	Tcell_Memory_Pre_Rejector			ARL4D	9.19235e-14	1.1778	0.092	0.041	1.74673e-09	CD8_Memory_Post_Rejector
	VAMP2	5.9743e-07	0.433246	0.519	0.371	0.0113524	Tcell_Memory_Pre_Rejector			SIVA1	9.22563e-14	0.559596	0.373	0.262	1.75305e-09	CD8_Memory_Post_Rejector
	BZW2	6.09542e-07	0.686167	0.357	0.233	0.0115825	Tcell_Memory_Pre_Rejector			FHIT	9.55431e-14	0.294842	0.41	0.284	1.81551e-09	CD8_Memory_Post_Rejector
	STYX	6.14793e-07	0.963776	0.195	0.106	0.0116823	Tcell_Memory_Pre_Rejector			CYB561D2.1	1.02182e-13	1.72649	0.046	0.014	1.94165e-09	CD8_Memory_Post_Rejector
	DNAJC2	6.19594e-07	0.616359	0.37	0.245	0.0117735	Tcell_Memory_Pre_Rejector			PRDX6	1.08798e-13	0.461336	0.388	0.27	2.06738e-09	CD8_Memory_Post_Rejector
	KLF3	6.269e-07	0.42113	0.613	0.464	0.0119124	Tcell_Memory_Pre_Rejector			SDR42E2	1.09395e-13	1.09686	0.107	0.05	2.07872e-09	CD8_Memory_Post_Rejector
	RNF114	6.30182e-07	0.54745	0.38	0.249	0.0119747	Tcell_Memory_Pre_Rejector			ZC3H12A	1.13552e-13	0.688281	0.235	0.144	2.15771e-09	CD8_Memory_Post_Rejector
	NDUFA4	6.31063e-07	0.379052	0.643	0.483	0.0119915	Tcell_Memory_Pre_Rejector			AC009133.3	1.13678e-13	1.35436	0.069	0.027	2.1601e-09	CD8_Memory_Post_Rejector
	SH2D1A	6.54325e-07	0.884761	0.185	0.098	0.0124335	Tcell_Memory_Pre_Rejector			UQCR11	1.29534e-13	0.593163	0.3	0.198	2.46141e-09	CD8_Memory_Post_Rejector
	SLAMF1	6.61433e-07	0.641479	0.269	0.161	0.0125686	Tcell_Memory_Pre_Rejector			C1orf52	1.3105e-13	0.548135	0.34	0.23	2.49021e-09	CD8_Memory_Post_Rejector
	CDC42SE2	6.64126e-07	0.265297	0.912	0.841	0.0126197	Tcell_Memory_Pre_Rejector			RIOK2	1.3569e-13	0.811785	0.185	0.105	2.57838e-09	CD8_Memory_Post_Rejector
	FBL	6.84249e-07	0.533849	0.418	0.282	0.0130021	Tcell_Memory_Pre_Rejector			TRAV8-2	1.3585e-13	2.3848	0.027	0.006	2.58142e-09	CD8_Memory_Post_Rejector
	FOXO1	6.84355e-07	0.343011	0.687	0.544	0.0130041	Tcell_Memory_Pre_Rejector			HMCES	1.39985e-13	0.719785	0.22	0.133	2.65999e-09	CD8_Memory_Post_Rejector
	FGD3	6.94458e-07	0.458029	0.37	0.236	0.0131961	Tcell_Memory_Pre_Rejector			OSER1-DT	1.44238e-13	1.13161	0.1	0.046	2.74081e-09	CD8_Memory_Post_Rejector
	CYTH1	7.14108e-07	0.30271	0.842	0.728	0.0135695	Tcell_Memory_Pre_Rejector			MED10	1.56485e-13	0.464906	0.396	0.279	2.97352e-09	CD8_Memory_Post_Rejector
	NUCKS1	7.15224e-07	0.437274	0.519	0.372	0.0135907	Tcell_Memory_Pre_Rejector			PSMB9	1.74675e-13	0.6372	0.253	0.159	3.31917e-09	CD8_Memory_Post_Rejector
	PRKDC	7.17278e-07	0.509945	0.428	0.292	0.0136297	Tcell_Memory_Pre_Rejector			ATP1A1	1.83239e-13	0.405559	0.465	0.341	3.48192e-09	CD8_Memory_Post_Rejector
	PSPN	7.29372e-07	3.88081	0.01	0.001	0.0138595	Tcell_Memory_Pre_Rejector			ABHD5	1.98286e-13	0.592243	0.252	0.157	3.76783e-09	CD8_Memory_Post_Rejector
	AC005522.1	7.29372e-07	3.88081	0.01	0.001	0.0138595	Tcell_Memory_Pre_Rejector			NDUFS8	2.00805e-13	0.790807	0.192	0.111	3.81569e-09	CD8_Memory_Post_Rejector
	LTA	7.31846e-07	1.3264	0.101	0.042	0.0139065	Tcell_Memory_Pre_Rejector			PCNA	2.0453e-13	0.882506	0.175	0.099	3.88648e-09	CD8_Memory_Post_Rejector
	CASS4	7.37576e-07	0.867896	0.182	0.095	0.0140154	Tcell_Memory_Pre_Rejector			EID1	2.10343e-13	0.533989	0.315	0.209	3.99695e-09	CD8_Memory_Post_Rejector
	PNN	7.6274e-07	0.369932	0.663	0.514	0.0144936	Tcell_Memory_Pre_Rejector			AC008569.1	2.20366e-13	0.726446	0.241	0.15	4.1874e-09	CD8_Memory_Post_Rejector
	ZNF704	7.74494e-07	1.28218	0.114	0.051	0.0147169	Tcell_Memory_Pre_Rejector			POLG2	2.36861e-13	0.885977	0.158	0.086	4.50084e-09	CD8_Memory_Post_Rejector
	TMEM245	7.85152e-07	0.678244	0.327	0.209	0.0149195	Tcell_Memory_Pre_Rejector			ATF5	2.39803e-13	0.950534	0.164	0.091	4.55674e-09	CD8_Memory_Post_Rejector
	MAN1C1	8.03221e-07	0.719923	0.236	0.135	0.0152628	Tcell_Memory_Pre_Rejector			PNN	2.43389e-13	0.378872	0.601	0.478	4.62488e-09	CD8_Memory_Post_Rejector
	CBX5	8.09393e-07	0.798646	0.253	0.15	0.0153801	Tcell_Memory_Pre_Rejector			MYLIP	2.49373e-13	0.331896	0.53	0.396	4.73859e-09	CD8_Memory_Post_Rejector
	IL32	8.18142e-07	0.284881	0.505	0.345	0.0155463	Tcell_Memory_Pre_Rejector			WDR83OS	2.67916e-13	0.567539	0.307	0.205	5.09093e-09	CD8_Memory_Post_Rejector
	GABPB1	8.2794e-07	0.490126	0.498	0.36	0.0157325	Tcell_Memory_Pre_Rejector			SLFN5	2.7615e-13	0.432773	0.266	0.166	5.24741e-09	CD8_Memory_Post_Rejector
	SVIP	8.63955e-07	0.758072	0.316	0.204	0.0164169	Tcell_Memory_Pre_Rejector			GBP2	2.94704e-13	0.420129	0.333	0.221	5.59996e-09	CD8_Memory_Post_Rejector
	MPHOSPH8	8.66825e-07	0.506477	0.495	0.356	0.0164714	Tcell_Memory_Pre_Rejector			CLPP	3.00366e-13	0.961944	0.143	0.075	5.70755e-09	CD8_Memory_Post_Rejector
	MYB	8.79452e-07	1.67686	0.051	0.015	0.0167113	Tcell_Memory_Pre_Rejector			POP5	3.20184e-13	0.972045	0.121	0.06	6.08414e-09	CD8_Memory_Post_Rejector
	GIMAP4	9.10807e-07	0.733115	0.246	0.144	0.0173072	Tcell_Memory_Pre_Rejector			EPC1	3.4374e-13	0.303394	0.768	0.654	6.53175e-09	CD8_Memory_Post_Rejector
	KDM1A	9.29066e-07	0.850996	0.222	0.127	0.0176541	Tcell_Memory_Pre_Rejector			THYN1	3.46499e-13	1.14396	0.098	0.045	6.58417e-09	CD8_Memory_Post_Rejector
	KLF2	9.59555e-07	0.274007	0.818	0.647	0.0182335	Tcell_Memory_Pre_Rejector			TOR1AIP2	3.81605e-13	0.611885	0.239	0.148	7.25126e-09	CD8_Memory_Post_Rejector
	TRABD2A	9.61214e-07	0.635374	0.283	0.172	0.018265	Tcell_Memory_Pre_Rejector			AC010260.1	4.05567e-13	0.95769	0.122	0.061	7.70658e-09	CD8_Memory_Post_Rejector
	AC118549.1	9.65749e-07	0.553363	0.37	0.245	0.0183512	Tcell_Memory_Pre_Rejector			TUFM	4.44823e-13	0.660744	0.265	0.171	8.45252e-09	CD8_Memory_Post_Rejector
	STAM	9.67603e-07	0.562043	0.33	0.21	0.0183864	Tcell_Memory_Pre_Rejector			SREK1IP1	4.55584e-13	0.525102	0.3	0.196	8.65701e-09	CD8_Memory_Post_Rejector
	IMMP2L	9.73497e-07	0.478184	0.508	0.376	0.0184984	Tcell_Memory_Pre_Rejector			SSBP1	4.90044e-13	0.437826	0.437	0.317	9.31181e-09	CD8_Memory_Post_Rejector
	SET	9.92484e-07	0.419441	0.62	0.48	0.0188592	Tcell_Memory_Pre_Rejector			PSME2	4.9762e-13	0.554893	0.3	0.198	9.45578e-09	CD8_Memory_Post_Rejector
	USP15	9.92698e-07	0.281972	0.886	0.775	0.0188632	Tcell_Memory_Pre_Rejector			CWC15	5.15302e-13	0.525145	0.374	0.265	9.79177e-09	CD8_Memory_Post_Rejector
	OTUD6B	1.02544e-06	0.957462	0.185	0.099	0.0194853	Tcell_Memory_Pre_Rejector			FIS1	6.84524e-13	0.569718	0.307	0.207	1.30073e-08	CD8_Memory_Post_Rejector
	ZNHIT6	1.03017e-06	0.914157	0.226	0.131	0.0195754	Tcell_Memory_Pre_Rejector			ATP5PO	7.17979e-13	0.411522	0.464	0.341	1.3643e-08	CD8_Memory_Post_Rejector
	RFC1	1.0305e-06	0.570959	0.377	0.251	0.0195816	Tcell_Memory_Pre_Rejector			KIAA1143	8.07671e-13	0.667985	0.218	0.133	1.53474e-08	CD8_Memory_Post_Rejector
	ARMH4	1.05206e-06	0.751363	0.266	0.16	0.0199912	Tcell_Memory_Pre_Rejector			DYNLL2	8.50761e-13	0.669116	0.241	0.152	1.61662e-08	CD8_Memory_Post_Rejector
	CD200R1	1.13661e-06	1.48154	0.067	0.023	0.0215979	Tcell_Memory_Pre_Rejector			FXR1	8.62678e-13	0.343965	0.523	0.396	1.63926e-08	CD8_Memory_Post_Rejector
	NEPRO	1.16016e-06	0.816617	0.199	0.108	0.0220453	Tcell_Memory_Pre_Rejector			COX6A1	8.72034e-13	0.432629	0.459	0.34	1.65704e-08	CD8_Memory_Post_Rejector
	BEX3	1.19869e-06	1.10375	0.131	0.062	0.0227775	Tcell_Memory_Pre_Rejector			AC021752.1	9.34617e-13	1.03239	0.092	0.042	1.77596e-08	CD8_Memory_Post_Rejector
	STRAP	1.20568e-06	0.520057	0.461	0.325	0.0229103	Tcell_Memory_Pre_Rejector			NUDT4	9.59485e-13	0.48793	0.312	0.208	1.82321e-08	CD8_Memory_Post_Rejector
	AC004039.1	1.22023e-06	1.96954	0.051	0.015	0.0231867	Tcell_Memory_Pre_Rejector			NOP58	9.92887e-13	0.29372	0.655	0.53	1.88668e-08	CD8_Memory_Post_Rejector
	HNRNPU	1.2273e-06	0.308999	0.744	0.601	0.0233211	Tcell_Memory_Pre_Rejector			CENPK	1.04324e-12	1.06389	0.115	0.057	1.98236e-08	CD8_Memory_Post_Rejector
	GOLT1B	1.27491e-06	0.69412	0.256	0.152	0.0242259	Tcell_Memory_Pre_Rejector			EIF4A1	1.08228e-12	0.407223	0.413	0.295	2.05655e-08	CD8_Memory_Post_Rejector
	CEP83	1.27717e-06	0.671534	0.29	0.179	0.0242688	Tcell_Memory_Pre_Rejector			ATF4	1.11813e-12	0.404557	0.535	0.413	2.12468e-08	CD8_Memory_Post_Rejector
	TECR	1.27815e-06	0.58197	0.347	0.226	0.0242875	Tcell_Memory_Pre_Rejector			CD46	1.14323e-12	0.540868	0.352	0.246	2.17236e-08	CD8_Memory_Post_Rejector
	LMO7	1.32142e-06	0.951203	0.145	0.071	0.0251097	Tcell_Memory_Pre_Rejector			CDKN2D	1.14594e-12	0.540951	0.334	0.231	2.17752e-08	CD8_Memory_Post_Rejector
	RIOK1	1.33563e-06	0.688053	0.29	0.18	0.0253796	Tcell_Memory_Pre_Rejector			PITHD1	1.26928e-12	0.543742	0.336	0.234	2.41188e-08	CD8_Memory_Post_Rejector
	SFXN1	1.39609e-06	0.575772	0.296	0.181	0.0265285	Tcell_Memory_Pre_Rejector			IK	1.28944e-12	0.494598	0.385	0.275	2.45019e-08	CD8_Memory_Post_Rejector
	PUM3	1.39847e-06	0.70065	0.283	0.175	0.0265738	Tcell_Memory_Pre_Rejector			C19orf24	1.30934e-12	0.722242	0.198	0.118	2.488e-08	CD8_Memory_Post_Rejector
	DIS3	1.40604e-06	0.585324	0.313	0.197	0.0267175	Tcell_Memory_Pre_Rejector			ANAPC16	1.33554e-12	0.44692	0.415	0.301	2.53779e-08	CD8_Memory_Post_Rejector
	CHI3L2	1.46677e-06	1.11393	0.121	0.056	0.0278716	Tcell_Memory_Pre_Rejector			C19orf70	1.33642e-12	0.722505	0.237	0.15	2.53946e-08	CD8_Memory_Post_Rejector
	CRBN	1.51559e-06	0.590459	0.418	0.297	0.0287993	Tcell_Memory_Pre_Rejector			TUBB4B	1.3562e-12	0.425883	0.542	0.427	2.57705e-08	CD8_Memory_Post_Rejector
	ABRACL	1.5159e-06	0.534271	0.347	0.224	0.0288051	Tcell_Memory_Pre_Rejector			OLFML3	1.46846e-12	2.68119	0.018	0.003	2.79038e-08	CD8_Memory_Post_Rejector
	ARGLU1	1.58401e-06	0.283616	0.717	0.56	0.0300994	Tcell_Memory_Pre_Rejector			ZC3H7A	1.55759e-12	0.392802	0.414	0.295	2.95974e-08	CD8_Memory_Post_Rejector
	HNRNPH3	1.62691e-06	0.505991	0.542	0.412	0.0309146	Tcell_Memory_Pre_Rejector			AC025164.1	1.61962e-12	0.462653	0.302	0.2	3.0776e-08	CD8_Memory_Post_Rejector
	CCDC47	1.6439e-06	0.59915	0.316	0.201	0.0312374	Tcell_Memory_Pre_Rejector			DOK2	1.65827e-12	0.829981	0.15	0.082	3.15105e-08	CD8_Memory_Post_Rejector
	ZNF44	1.64419e-06	0.78723	0.256	0.156	0.031243	Tcell_Memory_Pre_Rejector			TFAM	1.73016e-12	0.541013	0.307	0.207	3.28766e-08	CD8_Memory_Post_Rejector
	ACTR6	1.68299e-06	0.945983	0.215	0.125	0.0319802	Tcell_Memory_Pre_Rejector			ZNF428	1.84565e-12	0.825539	0.18	0.106	3.50711e-08	CD8_Memory_Post_Rejector
	SELENOP	1.74191e-06	3.46578	0.01	0.001	0.0330998	Tcell_Memory_Pre_Rejector			LYPD3	2.02298e-12	0.833197	0.141	0.076	3.84407e-08	CD8_Memory_Post_Rejector
	AC026979.2	1.74833e-06	0.697494	0.29	0.181	0.0332218	Tcell_Memory_Pre_Rejector			AP3M2	2.07416e-12	0.40732	0.284	0.183	3.94131e-08	CD8_Memory_Post_Rejector
	ZCCHC8	1.79589e-06	0.746405	0.269	0.166	0.0341255	Tcell_Memory_Pre_Rejector			CPA5	2.11765e-12	1.92912	0.035	0.01	4.02396e-08	CD8_Memory_Post_Rejector
	UBR5	1.84772e-06	0.375617	0.582	0.438	0.0351103	Tcell_Memory_Pre_Rejector			CENPX	2.73827e-12	0.96544	0.126	0.065	5.20325e-08	CD8_Memory_Post_Rejector
	RASGRF2	1.86607e-06	0.429362	0.253	0.147	0.0354591	Tcell_Memory_Pre_Rejector			UBASH3A	2.77616e-12	0.909756	0.117	0.059	5.27526e-08	CD8_Memory_Post_Rejector
	AC012309.1	1.89916e-06	1.87396	0.044	0.012	0.0360878	Tcell_Memory_Pre_Rejector			TRG-AS1	2.92144e-12	0.915411	0.122	0.063	5.55132e-08	CD8_Memory_Post_Rejector
	LUC7L3	1.89963e-06	0.394545	0.68	0.555	0.0360968	Tcell_Memory_Pre_Rejector			CCDC57	2.93279e-12	0.533402	0.296	0.198	5.57288e-08	CD8_Memory_Post_Rejector
	AC010260.1	1.90994e-06	0.934792	0.172	0.091	0.0362928	Tcell_Memory_Pre_Rejector			ERG28	3.03869e-12	0.990818	0.111	0.055	5.77412e-08	CD8_Memory_Post_Rejector
	LTN1	1.96097e-06	0.772754	0.239	0.141	0.0372624	Tcell_Memory_Pre_Rejector			TRMT10C	3.05844e-12	0.538384	0.331	0.23	5.81165e-08	CD8_Memory_Post_Rejector
	PPHLN1	1.9618e-06	0.51731	0.495	0.372	0.0372782	Tcell_Memory_Pre_Rejector			VPS28	3.29463e-12	0.57694	0.29	0.195	6.26046e-08	CD8_Memory_Post_Rejector
	FAM204A	1.99932e-06	0.653885	0.34	0.226	0.037991	Tcell_Memory_Pre_Rejector			SPDYA	3.29675e-12	1.0423	0.137	0.074	6.26449e-08	CD8_Memory_Post_Rejector
	CUL5	1.99986e-06	0.586026	0.414	0.291	0.0380013	Tcell_Memory_Pre_Rejector			C9orf135	3.49644e-12	3.07668	0.011	0.001	6.64394e-08	CD8_Memory_Post_Rejector
	BRWD1	2.06148e-06	0.51227	0.481	0.35	0.0391722	Tcell_Memory_Pre_Rejector			ZFAND5	3.5013e-12	0.401567	0.451	0.337	6.65316e-08	CD8_Memory_Post_Rejector
	UPF2	2.07136e-06	0.444241	0.364	0.237	0.03936	Tcell_Memory_Pre_Rejector			PRKCA-AS1	3.62671e-12	0.838631	0.14	0.076	6.89148e-08	CD8_Memory_Post_Rejector
	AL031280.1	2.08635e-06	1.29494	0.101	0.044	0.0396448	Tcell_Memory_Pre_Rejector			SGTB	4.23304e-12	0.475948	0.259	0.166	8.04363e-08	CD8_Memory_Post_Rejector
	STAG2	2.13116e-06	0.433935	0.64	0.519	0.0404964	Tcell_Memory_Pre_Rejector			PPP1R3F	4.26617e-12	1.32246	0.06	0.023	8.10658e-08	CD8_Memory_Post_Rejector
	TADA1	2.14155e-06	1.12028	0.108	0.048	0.0406936	Tcell_Memory_Pre_Rejector			NOL7	4.34016e-12	0.406492	0.449	0.332	8.24717e-08	CD8_Memory_Post_Rejector
	SAFB	2.31188e-06	0.495962	0.428	0.299	0.0439304	Tcell_Memory_Pre_Rejector			LRRC23	4.7795e-12	0.519343	0.141	0.076	9.082e-08	CD8_Memory_Post_Rejector
	CA6	2.32886e-06	1.38089	0.091	0.038	0.044253	Tcell_Memory_Pre_Rejector			BTN3A2	4.84448e-12	0.87685	0.136	0.073	9.20548e-08	CD8_Memory_Post_Rejector
	DYRK1A	2.35349e-06	0.373177	0.741	0.62	0.044721	Tcell_Memory_Pre_Rejector			DAD1	5.38172e-12	0.593371	0.272	0.179	1.02263e-07	CD8_Memory_Post_Rejector
	GLCE	2.39797e-06	1.1916	0.118	0.055	0.0455662	Tcell_Memory_Pre_Rejector			TEX264	5.42178e-12	0.972173	0.115	0.058	1.03025e-07	CD8_Memory_Post_Rejector
	FBXO45	2.40692e-06	1.31894	0.088	0.036	0.0457363	Tcell_Memory_Pre_Rejector			TLE4	5.60696e-12	0.277594	0.678	0.554	1.06544e-07	CD8_Memory_Post_Rejector
	OSMR	2.41797e-06	2.73708	0.02	0.003	0.0459463	Tcell_Memory_Pre_Rejector			NOL11	5.8786e-12	0.586834	0.259	0.169	1.11705e-07	CD8_Memory_Post_Rejector
	CFAP20	2.48675e-06	0.88537	0.205	0.117	0.0472532	Tcell_Memory_Pre_Rejector			FBXL15	7.07105e-12	1.05046	0.095	0.045	1.34364e-07	CD8_Memory_Post_Rejector
	LRRC40	2.48979e-06	0.790049	0.219	0.127	0.047311	Tcell_Memory_Pre_Rejector			APEX1	7.86711e-12	0.660351	0.253	0.166	1.49491e-07	CD8_Memory_Post_Rejector
	RBL2	2.52723e-06	0.356318	0.444	0.302	0.0480224	Tcell_Memory_Pre_Rejector			RAN	8.42775e-12	0.325186	0.545	0.422	1.60144e-07	CD8_Memory_Post_Rejector
	AC233976.1	2.59732e-06	1.23056	0.077	0.03	0.0493543	Tcell_Memory_Pre_Rejector			RGS14	1.00907e-11	1.17761	0.079	0.035	1.91743e-07	CD8_Memory_Post_Rejector
	SENP1	2.60018e-06	0.8445	0.195	0.109	0.0494086	Tcell_Memory_Pre_Rejector			KLHL15	1.01741e-11	0.641391	0.202	0.123	1.93328e-07	CD8_Memory_Post_Rejector
	PTCD3	2.6008e-06	0.6639	0.279	0.175	0.0494204	Tcell_Memory_Pre_Rejector			HIST1H1A	1.03577e-11	1.52682	0.035	0.01	1.96817e-07	CD8_Memory_Post_Rejector
	BANK1	1.20168e-296	3.72528	0.925	0.186	2.28343e-292	Bcell_1_Pre_Rejector			PPDPF	1.04573e-11	0.267351	0.599	0.465	1.9871e-07	CD8_Memory_Post_Rejector
	KHDRBS2	9.61571e-265	3.82968	0.63	0.079	1.82718e-260	Bcell_1_Pre_Rejector			H2AFV	1.06166e-11	0.327362	0.44	0.317	2.01736e-07	CD8_Memory_Post_Rejector
	FCRL1	2.35682e-264	3.45791	0.744	0.113	4.47843e-260	Bcell_1_Pre_Rejector			B4GALT3	1.06776e-11	1.13951	0.081	0.036	2.02897e-07	CD8_Memory_Post_Rejector
	PAX5	1.01458e-261	3.70081	0.656	0.087	1.92791e-257	Bcell_1_Pre_Rejector			NHP2	1.07339e-11	0.652359	0.226	0.143	2.03965e-07	CD8_Memory_Post_Rejector
	OSBPL10	2.20913e-254	3.74955	0.666	0.093	4.19779e-250	Bcell_1_Pre_Rejector			SLC3A2	1.14739e-11	0.410496	0.4	0.291	2.18027e-07	CD8_Memory_Post_Rejector
	EBF1	4.05941e-249	3.26522	0.847	0.164	7.71369e-245	Bcell_1_Pre_Rejector			RBM8A	1.18263e-11	0.355189	0.596	0.481	2.24723e-07	CD8_Memory_Post_Rejector
	BLK	8.3869e-221	3.53244	0.653	0.104	1.59368e-216	Bcell_1_Pre_Rejector			TBC1D10A	1.1908e-11	0.946441	0.109	0.055	2.26276e-07	CD8_Memory_Post_Rejector
	AFF3	1.73059e-219	3.45195	0.971	0.328	3.28847e-215	Bcell_1_Pre_Rejector			AC022075.1	1.2761e-11	1.09545	0.102	0.051	2.42485e-07	CD8_Memory_Post_Rejector
	MS4A1	2.8255e-213	2.80004	0.812	0.165	5.36902e-209	Bcell_1_Pre_Rejector			JTB	1.33819e-11	0.458829	0.378	0.272	2.54283e-07	CD8_Memory_Post_Rejector
	COL19A1	4.12795e-209	3.06008	0.636	0.099	7.84394e-205	Bcell_1_Pre_Rejector			AK5	1.446e-11	0.91012	0.09	0.042	2.74769e-07	CD8_Memory_Post_Rejector
	COBLL1	5.01967e-206	3.47543	0.61	0.094	9.53837e-202	Bcell_1_Pre_Rejector			RNF157	1.46248e-11	0.755624	0.127	0.067	2.77901e-07	CD8_Memory_Post_Rejector
	SETBP1	1.22069e-195	3.42636	0.636	0.109	2.31956e-191	Bcell_1_Pre_Rejector			DCTN6	1.68935e-11	0.669789	0.215	0.135	3.21011e-07	CD8_Memory_Post_Rejector
	PLEKHG1	1.07351e-185	2.62361	0.766	0.162	2.03988e-181	Bcell_1_Pre_Rejector			NXT1	1.84489e-11	0.56921	0.291	0.198	3.50567e-07	CD8_Memory_Post_Rejector
	FCRL2	2.34284e-178	3.69922	0.351	0.034	4.45186e-174	Bcell_1_Pre_Rejector			ACOT7	1.88574e-11	0.928759	0.09	0.042	3.58329e-07	CD8_Memory_Post_Rejector
	FAM129C	3.01723e-178	3.03047	0.617	0.109	5.73333e-174	Bcell_1_Pre_Rejector			AGBL3	2.09542e-11	0.986872	0.102	0.051	3.98172e-07	CD8_Memory_Post_Rejector
	HDAC9	1.71116e-177	3.24014	0.695	0.144	3.25154e-173	Bcell_1_Pre_Rejector			EBPL	2.2071e-11	0.798871	0.151	0.086	4.19394e-07	CD8_Memory_Post_Rejector
	WDFY4	2.32364e-177	3.06745	0.653	0.125	4.41539e-173	Bcell_1_Pre_Rejector			TIFA	2.24925e-11	0.939702	0.13	0.071	4.27403e-07	CD8_Memory_Post_Rejector
	RALGPS2	2.74638e-176	3.1968	0.844	0.255	5.21866e-172	Bcell_1_Pre_Rejector			DGKZ	2.38172e-11	0.747275	0.161	0.093	4.52574e-07	CD8_Memory_Post_Rejector
	LYN	1.95019e-167	2.64662	0.958	0.372	3.70575e-163	Bcell_1_Pre_Rejector			DPM3	2.39974e-11	1.03957	0.098	0.048	4.55999e-07	CD8_Memory_Post_Rejector
	KLHL14	2.1202e-164	4.19253	0.282	0.024	4.02881e-160	Bcell_1_Pre_Rejector			C8orf59	2.4256e-11	0.49271	0.33	0.231	4.60912e-07	CD8_Memory_Post_Rejector
	GNG7	6.24089e-162	2.72563	0.756	0.19	1.18589e-157	Bcell_1_Pre_Rejector			TBC1D10C	2.43427e-11	0.595174	0.256	0.169	4.62561e-07	CD8_Memory_Post_Rejector
	CDK14	8.2857e-154	2.65443	0.747	0.191	1.57445e-149	Bcell_1_Pre_Rejector			AL392023.2	2.64135e-11	1.32921	0.042	0.014	5.0191e-07	CD8_Memory_Post_Rejector
	2024-03-01	7.29285e-152	2.96347	0.607	0.124	1.38579e-147	Bcell_1_Pre_Rejector			FAM222A-AS1	2.68513e-11	0.940237	0.122	0.065	5.10229e-07	CD8_Memory_Post_Rejector
	ARHGAP24	6.92804e-144	2.97827	0.718	0.19	1.31647e-139	Bcell_1_Pre_Rejector			RORA-AS1	2.69029e-11	0.482157	0.237	0.152	5.11209e-07	CD8_Memory_Post_Rejector
	SLC9A7	2.29801e-134	3.22395	0.458	0.076	4.36667e-130	Bcell_1_Pre_Rejector			ARIH2OS	2.70794e-11	1.08694	0.082	0.038	5.14563e-07	CD8_Memory_Post_Rejector
	CIITA	5.93082e-133	2.89016	0.442	0.07	1.12697e-128	Bcell_1_Pre_Rejector			NEDD8	2.74163e-11	0.529047	0.272	0.181	5.20965e-07	CD8_Memory_Post_Rejector
	PRKCE	2.26038e-131	2.72042	0.877	0.391	4.29518e-127	Bcell_1_Pre_Rejector			CTH	2.84514e-11	1.04446	0.097	0.047	5.40634e-07	CD8_Memory_Post_Rejector
	SEL1L3	4.49652e-131	3.02273	0.578	0.128	8.54428e-127	Bcell_1_Pre_Rejector			KLF9	2.88599e-11	0.551317	0.256	0.168	5.48396e-07	CD8_Memory_Post_Rejector
	ADAM19	7.34748e-129	3.0117	0.542	0.113	1.39617e-124	Bcell_1_Pre_Rejector			CKS2	2.90141e-11	0.330539	0.355	0.248	5.51326e-07	CD8_Memory_Post_Rejector
	CD22	6.68928e-128	2.81139	0.523	0.103	1.2711e-123	Bcell_1_Pre_Rejector			EIF3M	2.91307e-11	0.309898	0.522	0.396	5.53542e-07	CD8_Memory_Post_Rejector
	FCHSD2	1.69766e-123	2.71187	0.844	0.357	3.22588e-119	Bcell_1_Pre_Rejector			NPRL2	3.25857e-11	1.11815	0.081	0.037	6.19194e-07	CD8_Memory_Post_Rejector
	SIPA1L3	3.56427e-120	2.7734	0.692	0.208	6.77283e-116	Bcell_1_Pre_Rejector			SSB	3.33654e-11	0.443269	0.41	0.305	6.3401e-07	CD8_Memory_Post_Rejector
	ADAM28	6.04479e-119	2.7519	0.565	0.129	1.14863e-114	Bcell_1_Pre_Rejector			EFCAB2	3.5659e-11	0.474642	0.237	0.152	6.77592e-07	CD8_Memory_Post_Rejector
	MICAL3	5.75513e-118	2.92495	0.484	0.096	1.09359e-113	Bcell_1_Pre_Rejector			DNAJC27	3.75835e-11	0.75767	0.17	0.101	7.14162e-07	CD8_Memory_Post_Rejector
	TRIO	4.57494e-113	2.05345	0.714	0.212	8.6933e-109	Bcell_1_Pre_Rejector			CA5B	3.82757e-11	0.530164	0.304	0.211	7.27315e-07	CD8_Memory_Post_Rejector
	AUTS2	2.12056e-109	2.85054	0.737	0.276	4.02948e-105	Bcell_1_Pre_Rejector			CNN2	4.02544e-11	0.540348	0.295	0.203	7.64913e-07	CD8_Memory_Post_Rejector
	RAB30	9.42884e-109	2.64282	0.718	0.254	1.79167e-104	Bcell_1_Pre_Rejector			ACSL6	4.03486e-11	1.68481	0.037	0.011	7.66704e-07	CD8_Memory_Post_Rejector
	TCF4	2.79312e-108	2.59939	0.646	0.177	5.3075e-104	Bcell_1_Pre_Rejector			MPHOSPH8	4.06533e-11	0.43273	0.384	0.28	7.72494e-07	CD8_Memory_Post_Rejector
	PRKCB	4.5496e-106	2.26779	0.899	0.508	8.64515e-102	Bcell_1_Pre_Rejector			AHSA1	4.20675e-11	0.478574	0.267	0.177	7.99367e-07	CD8_Memory_Post_Rejector
	MGAT5	8.14501e-105	2.55129	0.812	0.378	1.54771e-100	Bcell_1_Pre_Rejector			CTSW	4.24618e-11	0.383025	0.166	0.096	8.06858e-07	CD8_Memory_Post_Rejector
	DENND5B	5.16827e-104	3.25381	0.39	0.07	9.82075e-100	Bcell_1_Pre_Rejector			CRBN	4.42777e-11	0.446779	0.353	0.251	8.41364e-07	CD8_Memory_Post_Rejector
	CCSER1	1.60025e-102	2.92333	0.481	0.107	3.0408e-98	Bcell_1_Pre_Rejector			NUDCD2	4.44302e-11	0.831065	0.153	0.088	8.44263e-07	CD8_Memory_Post_Rejector
	LIX1-AS1	1.01953e-98	3.36358	0.39	0.074	1.93731e-94	Bcell_1_Pre_Rejector			TSFM	4.68298e-11	0.923928	0.114	0.059	8.89859e-07	CD8_Memory_Post_Rejector
	CAMK2D	1.77451e-98	2.37164	0.808	0.378	3.37191e-94	Bcell_1_Pre_Rejector			NR4A2	5.94747e-11	0.296267	0.633	0.525	1.13014e-06	CD8_Memory_Post_Rejector
	TLE1	1.8248e-97	2.90256	0.516	0.13	3.46748e-93	Bcell_1_Pre_Rejector			AL691403.1	6.1951e-11	0.379142	0.267	0.176	1.17719e-06	CD8_Memory_Post_Rejector
	MEF2C	8.54495e-97	2.34166	0.633	0.184	1.62371e-92	Bcell_1_Pre_Rejector			AC020765.2	6.24435e-11	1.4108	0.051	0.019	1.18655e-06	CD8_Memory_Post_Rejector
	GRK3	5.1405e-95	2.38778	0.562	0.153	9.76797e-91	Bcell_1_Pre_Rejector			TTC33	6.37887e-11	0.649672	0.226	0.147	1.21211e-06	CD8_Memory_Post_Rejector
	TBC1D5	4.28384e-93	2.24492	0.795	0.363	8.14015e-89	Bcell_1_Pre_Rejector			TMEM147	6.47091e-11	0.817677	0.136	0.075	1.2296e-06	CD8_Memory_Post_Rejector
	BCL11A	4.75724e-93	2.70497	0.464	0.105	9.0397e-89	Bcell_1_Pre_Rejector			CBX3	6.54392e-11	0.429338	0.334	0.234	1.24348e-06	CD8_Memory_Post_Rejector
	STRBP	3.92311e-90	2.40756	0.659	0.229	7.4547e-86	Bcell_1_Pre_Rejector			PHB	6.5976e-11	0.828708	0.145	0.082	1.25368e-06	CD8_Memory_Post_Rejector
	IGHM	1.26532e-88	2.05464	0.656	0.197	2.40437e-84	Bcell_1_Pre_Rejector			NDUFA1	6.64154e-11	0.387016	0.406	0.298	1.26203e-06	CD8_Memory_Post_Rejector
	SNX29	2.57124e-88	2.24452	0.76	0.338	4.88587e-84	Bcell_1_Pre_Rejector			PPA1	6.79285e-11	0.445866	0.353	0.253	1.29078e-06	CD8_Memory_Post_Rejector
	UVRAG	1.29178e-86	2.07978	0.792	0.383	2.45465e-82	Bcell_1_Pre_Rejector			LSM5	7.31248e-11	0.591449	0.271	0.185	1.38952e-06	CD8_Memory_Post_Rejector
	SWAP70	3.52593e-86	2.35117	0.581	0.178	6.69998e-82	Bcell_1_Pre_Rejector			NFKBIB	7.40325e-11	0.41844	0.35	0.249	1.40677e-06	CD8_Memory_Post_Rejector
	TTN	1.78441e-85	3.24854	0.49	0.132	3.39073e-81	Bcell_1_Pre_Rejector			CASP10	7.70059e-11	0.753826	0.15	0.086	1.46327e-06	CD8_Memory_Post_Rejector
	CNR2	8.36207e-85	3.25034	0.26	0.038	1.58896e-80	Bcell_1_Pre_Rejector			KIF2A	7.79406e-11	0.351592	0.427	0.318	1.48103e-06	CD8_Memory_Post_Rejector
	RUBCNL	1.04234e-84	2.23297	0.51	0.134	1.98066e-80	Bcell_1_Pre_Rejector			COPS3	7.83609e-11	0.492495	0.292	0.2	1.48901e-06	CD8_Memory_Post_Rejector
	GAB1	3.67465e-84	2.88033	0.386	0.082	6.98256e-80	Bcell_1_Pre_Rejector			YPEL5	7.88625e-11	0.297036	0.855	0.778	1.49855e-06	CD8_Memory_Post_Rejector
	ANKRD44	1.88273e-83	1.63447	0.951	0.741	3.57756e-79	Bcell_1_Pre_Rejector			TIMM9	8.05418e-11	0.690578	0.192	0.118	1.53045e-06	CD8_Memory_Post_Rejector
	RAPGEF5	6.1218e-83	3.72243	0.166	0.016	1.16326e-78	Bcell_1_Pre_Rejector			AL353708.1	8.34913e-11	1.89099	0.029	0.008	1.5865e-06	CD8_Memory_Post_Rejector
	ZCCHC7	1.20702e-82	2.31527	0.782	0.406	2.29357e-78	Bcell_1_Pre_Rejector			NSMCE1	8.46568e-11	0.638963	0.185	0.112	1.60865e-06	CD8_Memory_Post_Rejector
	ARID1B	1.60596e-82	1.63905	0.912	0.645	3.05165e-78	Bcell_1_Pre_Rejector			TIMM13	8.90136e-11	0.70792	0.182	0.111	1.69144e-06	CD8_Memory_Post_Rejector
	PLCG2	5.57402e-82	1.68173	0.964	0.75	1.05918e-77	Bcell_1_Pre_Rejector			TCP1	8.92699e-11	0.378966	0.388	0.283	1.69631e-06	CD8_Memory_Post_Rejector
	PCDH9	1.91984e-81	3.21753	0.302	0.052	3.64808e-77	Bcell_1_Pre_Rejector			SUFU	9.47309e-11	0.872717	0.116	0.061	1.80008e-06	CD8_Memory_Post_Rejector
	ITPR1	1.04988e-79	2.07135	0.766	0.372	1.99499e-75	Bcell_1_Pre_Rejector			CBR1	9.76064e-11	1.18954	0.072	0.032	1.85472e-06	CD8_Memory_Post_Rejector
	SNX9	2.37711e-79	2.10796	0.88	0.641	4.51698e-75	Bcell_1_Pre_Rejector			ZNF32	9.96681e-11	0.936443	0.114	0.06	1.89389e-06	CD8_Memory_Post_Rejector
	NETO1	4.10789e-79	3.69441	0.182	0.02	7.80581e-75	Bcell_1_Pre_Rejector			GRAP2	1.0166e-10	0.40088	0.22	0.139	1.93174e-06	CD8_Memory_Post_Rejector
	PRDM2	2.02211e-77	1.76682	0.87	0.605	3.84242e-73	Bcell_1_Pre_Rejector			ATRAID	1.02435e-10	0.720039	0.18	0.11	1.94647e-06	CD8_Memory_Post_Rejector
	PIP5K1B	5.70503e-77	3.24227	0.292	0.051	1.08407e-72	Bcell_1_Pre_Rejector			LARS	1.08446e-10	0.662735	0.203	0.128	2.06069e-06	CD8_Memory_Post_Rejector
	MTSS1	1.92497e-76	2.04519	0.656	0.245	3.65783e-72	Bcell_1_Pre_Rejector			ASNSD1	1.10956e-10	0.626807	0.22	0.142	2.10839e-06	CD8_Memory_Post_Rejector
	IGF2BP3	2.59405e-76	2.99525	0.331	0.066	4.92922e-72	Bcell_1_Pre_Rejector			POLR2I	1.11337e-10	0.680762	0.184	0.112	2.11562e-06	CD8_Memory_Post_Rejector
	VAV3	6.78221e-76	2.00808	0.727	0.326	1.28875e-71	Bcell_1_Pre_Rejector			HIST1H2AG	1.11694e-10	0.826506	0.097	0.048	2.12241e-06	CD8_Memory_Post_Rejector
	JAZF1	3.7173e-75	2.12273	0.672	0.275	7.06361e-71	Bcell_1_Pre_Rejector			H2AFZ	1.12834e-10	0.421851	0.543	0.438	2.14406e-06	CD8_Memory_Post_Rejector
	IRF8	5.63225e-75	2.45991	0.49	0.141	1.07024e-70	Bcell_1_Pre_Rejector			IFT20	1.2349e-10	0.710795	0.187	0.116	2.34656e-06	CD8_Memory_Post_Rejector
	VAV2	1.60639e-74	2.71654	0.331	0.066	3.05246e-70	Bcell_1_Pre_Rejector			DHRS4L2	1.27071e-10	0.943412	0.099	0.05	2.41461e-06	CD8_Memory_Post_Rejector
	TBC1D9	5.12648e-74	2.58394	0.386	0.089	9.74133e-70	Bcell_1_Pre_Rejector			GLRX	1.29127e-10	0.744765	0.169	0.102	2.45367e-06	CD8_Memory_Post_Rejector
	AC120193.1	9.3493e-74	2.449	0.396	0.092	1.77655e-69	Bcell_1_Pre_Rejector			COX8A	1.35363e-10	0.412724	0.356	0.256	2.57216e-06	CD8_Memory_Post_Rejector
	JADE3	1.95961e-72	3.24146	0.25	0.041	3.72365e-68	Bcell_1_Pre_Rejector			COX11	1.36117e-10	0.894238	0.112	0.059	2.58649e-06	CD8_Memory_Post_Rejector
	UBE2E2	3.97419e-71	2.24708	0.662	0.288	7.55175e-67	Bcell_1_Pre_Rejector			LDLRAP1	1.50831e-10	1.00516	0.088	0.042	2.86609e-06	CD8_Memory_Post_Rejector
	TBC1D22A	3.4745e-70	1.9418	0.766	0.411	6.60224e-66	Bcell_1_Pre_Rejector			AC073167.1	1.56555e-10	0.65995	0.219	0.142	2.97486e-06	CD8_Memory_Post_Rejector
	FOXP1	3.28494e-69	1.39539	0.961	0.869	6.24205e-65	Bcell_1_Pre_Rejector			PSMC5	1.6593e-10	0.646939	0.196	0.123	3.15299e-06	CD8_Memory_Post_Rejector
	SCN3A	1.01779e-68	3.67538	0.166	0.019	1.93401e-64	Bcell_1_Pre_Rejector			PRIM1	1.67163e-10	1.18644	0.065	0.028	3.17643e-06	CD8_Memory_Post_Rejector
	ANKRD11	1.36932e-68	1.56555	0.896	0.718	2.60199e-64	Bcell_1_Pre_Rejector			PGP	1.68384e-10	0.773249	0.138	0.078	3.19963e-06	CD8_Memory_Post_Rejector
	NCOA3	2.10789e-68	1.77612	0.799	0.487	4.00541e-64	Bcell_1_Pre_Rejector			LY6E	1.86631e-10	0.484034	0.294	0.204	3.54636e-06	CD8_Memory_Post_Rejector
	CD74	2.52945e-67	1.01392	0.968	0.575	4.80646e-63	Bcell_1_Pre_Rejector			RANGRF	1.98346e-10	0.988678	0.094	0.046	3.76898e-06	CD8_Memory_Post_Rejector
	HLA-DQA1	3.67161e-67	1.20948	0.653	0.214	6.97678e-63	Bcell_1_Pre_Rejector			AC131934.1	1.99785e-10	0.955475	0.111	0.059	3.79631e-06	CD8_Memory_Post_Rejector
	BLNK	5.75433e-67	2.73313	0.282	0.054	1.09344e-62	Bcell_1_Pre_Rejector			LSMEM1	1.99838e-10	1.01359	0.077	0.035	3.79733e-06	CD8_Memory_Post_Rejector
	CHPT1	1.94068e-66	2.20941	0.503	0.161	3.68768e-62	Bcell_1_Pre_Rejector			NDUFAF4	2.06219e-10	0.673282	0.203	0.129	3.91858e-06	CD8_Memory_Post_Rejector
	ST6GAL1	3.00507e-66	2.03549	0.649	0.276	5.71023e-62	Bcell_1_Pre_Rejector			COX7B	2.24755e-10	0.364496	0.459	0.354	4.2708e-06	CD8_Memory_Post_Rejector
	TRAF3	4.07829e-65	1.74551	0.805	0.518	7.74956e-61	Bcell_1_Pre_Rejector			SNAPC1	2.28494e-10	0.53327	0.226	0.147	4.34185e-06	CD8_Memory_Post_Rejector
	ARHGAP15	1.8865e-64	1.22081	0.974	0.828	3.58473e-60	Bcell_1_Pre_Rejector			PHF19	2.2888e-10	0.931248	0.104	0.053	4.34919e-06	CD8_Memory_Post_Rejector
	KCNQ5	8.86294e-63	2.31248	0.542	0.198	1.68414e-58	Bcell_1_Pre_Rejector			AC007541.1	2.41611e-10	1.78276	0.032	0.01	4.5911e-06	CD8_Memory_Post_Rejector
	RERE	1.62135e-62	1.87735	0.744	0.409	3.0809e-58	Bcell_1_Pre_Rejector			TUBA1B	2.45671e-10	0.294335	0.486	0.37	4.66825e-06	CD8_Memory_Post_Rejector
	STX7	2.53604e-62	2.32677	0.471	0.149	4.81898e-58	Bcell_1_Pre_Rejector			COX7A2L	2.48868e-10	0.494397	0.294	0.205	4.72899e-06	CD8_Memory_Post_Rejector
	UTRN	3.46882e-62	1.43614	0.87	0.622	6.59145e-58	Bcell_1_Pre_Rejector			SPTAN1	2.57423e-10	0.362134	0.384	0.28	4.89155e-06	CD8_Memory_Post_Rejector
	LARGE1	4.85865e-62	2.83292	0.344	0.083	9.2324e-58	Bcell_1_Pre_Rejector			GUK1	2.57784e-10	0.314709	0.496	0.384	4.89841e-06	CD8_Memory_Post_Rejector
	PPP3CA	1.07424e-61	1.72293	0.782	0.444	2.04126e-57	Bcell_1_Pre_Rejector			MAGEH1	2.58142e-10	1.16915	0.072	0.033	4.90521e-06	CD8_Memory_Post_Rejector
	DGKD	2.35121e-61	1.93784	0.649	0.294	4.46776e-57	Bcell_1_Pre_Rejector			TMEM219	2.63459e-10	0.582475	0.225	0.147	5.00625e-06	CD8_Memory_Post_Rejector
	ST6GALNAC3	4.1534e-61	2.46676	0.464	0.147	7.89229e-57	Bcell_1_Pre_Rejector			TNIP3	2.81152e-10	0.95604	0.069	0.03	5.34245e-06	CD8_Memory_Post_Rejector
	SMCHD1	5.85509e-61	1.21783	0.968	0.845	1.11258e-56	Bcell_1_Pre_Rejector			SF3B5	2.88948e-10	0.378196	0.44	0.334	5.4906e-06	CD8_Memory_Post_Rejector
	CD83	1.51549e-60	1.48378	0.825	0.464	2.87973e-56	Bcell_1_Pre_Rejector			SMIM27	2.93777e-10	0.841233	0.136	0.077	5.58235e-06	CD8_Memory_Post_Rejector
	POU2AF1	1.22714e-59	2.84265	0.231	0.04	2.3318e-55	Bcell_1_Pre_Rejector			COQ10B	2.95554e-10	0.377402	0.373	0.271	5.61612e-06	CD8_Memory_Post_Rejector
	GGA2	2.36517e-59	2.01613	0.578	0.227	4.49429e-55	Bcell_1_Pre_Rejector			TRBV21-1	2.98732e-10	1.81173	0.029	0.008	5.67651e-06	CD8_Memory_Post_Rejector
	PTPRK	1.03335e-58	2.8307	0.351	0.091	1.96356e-54	Bcell_1_Pre_Rejector			MIA3	3.00238e-10	0.474096	0.301	0.209	5.70513e-06	CD8_Memory_Post_Rejector
	GNA12	1.0768e-58	2.20046	0.523	0.193	2.04614e-54	Bcell_1_Pre_Rejector			INTS6L	3.06236e-10	0.52087	0.244	0.163	5.81909e-06	CD8_Memory_Post_Rejector
	HVCN1	7.00667e-58	2.33686	0.344	0.085	1.33141e-53	Bcell_1_Pre_Rejector			BUB3	3.12074e-10	0.573897	0.239	0.159	5.93003e-06	CD8_Memory_Post_Rejector
	IQSEC1	9.35438e-58	2.19752	0.588	0.255	1.77752e-53	Bcell_1_Pre_Rejector			ARID4A	3.19187e-10	0.386131	0.398	0.295	6.06519e-06	CD8_Memory_Post_Rejector
	CR1	3.0384e-57	2.72541	0.308	0.072	5.77356e-53	Bcell_1_Pre_Rejector			ZNF184	3.1973e-10	0.973321	0.089	0.044	6.0755e-06	CD8_Memory_Post_Rejector
	ABCB4	3.11536e-57	2.89986	0.182	0.027	5.91982e-53	Bcell_1_Pre_Rejector			AL139021.2	3.34282e-10	1.19929	0.075	0.034	6.35203e-06	CD8_Memory_Post_Rejector
	INPP5D	4.39955e-57	1.64222	0.734	0.37	8.36003e-53	Bcell_1_Pre_Rejector			COA6	3.36785e-10	0.816443	0.135	0.076	6.39958e-06	CD8_Memory_Post_Rejector
	HLA-DMB	6.66432e-57	2.04543	0.422	0.124	1.26635e-52	Bcell_1_Pre_Rejector			GBP1	3.42674e-10	1.23588	0.067	0.029	6.51149e-06	CD8_Memory_Post_Rejector
	USP6NL	7.97438e-57	2.24916	0.464	0.154	1.51529e-52	Bcell_1_Pre_Rejector			POLR2C	3.5089e-10	0.647611	0.194	0.122	6.66761e-06	CD8_Memory_Post_Rejector
	AC008014.1	2.68418e-56	2.63388	0.396	0.118	5.10048e-52	Bcell_1_Pre_Rejector			NSUN6	3.66102e-10	0.433909	0.253	0.168	6.95666e-06	CD8_Memory_Post_Rejector
	TNFRSF13C	4.73134e-56	1.96815	0.419	0.121	8.99049e-52	Bcell_1_Pre_Rejector			C10orf95	3.74808e-10	1.30602	0.058	0.024	7.1221e-06	CD8_Memory_Post_Rejector
	MYCBP2	1.42611e-55	1.49879	0.799	0.533	2.7099e-51	Bcell_1_Pre_Rejector			FAM178B	4.16451e-10	2.19216	0.018	0.004	7.9134e-06	CD8_Memory_Post_Rejector
	RABGAP1L	1.68657e-55	1.68843	0.825	0.578	3.20481e-51	Bcell_1_Pre_Rejector			NUBP2	4.24642e-10	0.800984	0.131	0.074	8.06906e-06	CD8_Memory_Post_Rejector
	MDM4	3.96708e-55	1.61751	0.721	0.388	7.53824e-51	Bcell_1_Pre_Rejector			PHPT1	4.30282e-10	0.771374	0.146	0.085	8.17622e-06	CD8_Memory_Post_Rejector
	DOCK2	4.00413e-55	1.56333	0.756	0.436	7.60866e-51	Bcell_1_Pre_Rejector			INKA2	4.31913e-10	0.908895	0.119	0.065	8.2072e-06	CD8_Memory_Post_Rejector
	TNS3	5.25672e-55	2.43614	0.338	0.087	9.98883e-51	Bcell_1_Pre_Rejector			COX7A2	4.47751e-10	0.352963	0.501	0.391	8.50817e-06	CD8_Memory_Post_Rejector
	AP1S3	9.29065e-55	2.45223	0.354	0.095	1.76541e-50	Bcell_1_Pre_Rejector			TRAF1	4.63026e-10	0.445025	0.239	0.159	8.79841e-06	CD8_Memory_Post_Rejector
	ZNF608	9.95614e-55	3.29025	0.149	0.019	1.89187e-50	Bcell_1_Pre_Rejector			AC010609.1	4.79955e-10	0.573246	0.184	0.114	9.12011e-06	CD8_Memory_Post_Rejector
	SYK	2.07121e-54	1.7741	0.494	0.166	3.93571e-50	Bcell_1_Pre_Rejector			AC069431.1	5.01716e-10	1.3423	0.046	0.017	9.53361e-06	CD8_Memory_Post_Rejector
	AC027097.2	4.73652e-54	2.59544	0.305	0.073	9.00033e-50	Bcell_1_Pre_Rejector			AXIN2	5.1147e-10	1.58274	0.04	0.014	9.71896e-06	CD8_Memory_Post_Rejector
	AP001636.3	2.94015e-53	3.13943	0.166	0.024	5.58687e-49	Bcell_1_Pre_Rejector			OAT	5.18277e-10	0.373695	0.321	0.227	9.84831e-06	CD8_Memory_Post_Rejector
	MEF2C-AS1	3.229e-52	3.25674	0.192	0.032	6.13575e-48	Bcell_1_Pre_Rejector			FAM171A1	5.27614e-10	1.15135	0.06	0.025	1.00257e-05	CD8_Memory_Post_Rejector
	ROR1	6.44027e-52	3.47395	0.182	0.03	1.22378e-47	Bcell_1_Pre_Rejector			TRAV2	5.33434e-10	2.19216	0.017	0.003	1.01363e-05	CD8_Memory_Post_Rejector
	FCRL5	1.08415e-51	3.08376	0.208	0.038	2.0601e-47	Bcell_1_Pre_Rejector			TMEM70	5.53638e-10	0.638995	0.185	0.115	1.05202e-05	CD8_Memory_Post_Rejector
	CORO2B	1.64734e-51	3.9744	0.114	0.012	3.13028e-47	Bcell_1_Pre_Rejector			TMEM126A	6.26122e-10	0.644668	0.192	0.121	1.18976e-05	CD8_Memory_Post_Rejector
	TMEM131	4.55336e-51	1.82671	0.656	0.34	8.6523e-47	Bcell_1_Pre_Rejector			AC084018.2	6.37677e-10	1.25927	0.056	0.023	1.21171e-05	CD8_Memory_Post_Rejector
	SNX25	1.63606e-50	1.96597	0.506	0.198	3.10885e-46	Bcell_1_Pre_Rejector			DUSP11	6.54894e-10	0.620281	0.208	0.135	1.24443e-05	CD8_Memory_Post_Rejector
	C12orf42	1.94437e-50	2.33759	0.347	0.097	3.69469e-46	Bcell_1_Pre_Rejector			CH25H	6.59897e-10	2.14153	0.014	0.003	1.25394e-05	CD8_Memory_Post_Rejector
	TPD52	2.02454e-50	2.38404	0.412	0.134	3.84703e-46	Bcell_1_Pre_Rejector			RBM43	6.66063e-10	0.825373	0.102	0.053	1.26565e-05	CD8_Memory_Post_Rejector
	DTX4	4.89024e-50	3.47471	0.12	0.014	9.29244e-46	Bcell_1_Pre_Rejector			COX5B	6.73008e-10	0.391762	0.42	0.32	1.27885e-05	CD8_Memory_Post_Rejector
	MED13L	5.54732e-50	1.13782	0.873	0.621	1.0541e-45	Bcell_1_Pre_Rejector			PVT1	6.98735e-10	0.466772	0.226	0.148	1.32774e-05	CD8_Memory_Post_Rejector
	SIPA1L1	2.93179e-49	1.14841	0.883	0.621	5.57099e-45	Bcell_1_Pre_Rejector			MED19	7.10133e-10	0.701503	0.184	0.116	1.34939e-05	CD8_Memory_Post_Rejector
	CAMK1D	3.12836e-49	1.49491	0.825	0.603	5.94451e-45	Bcell_1_Pre_Rejector			CACNA1C-AS2	7.10142e-10	2.02988	0.022	0.005	1.34941e-05	CD8_Memory_Post_Rejector
	SP140	1.85616e-48	1.80376	0.562	0.248	3.52707e-44	Bcell_1_Pre_Rejector			STUB1	7.71341e-10	0.662975	0.169	0.104	1.4657e-05	CD8_Memory_Post_Rejector
	C11orf80	4.1466e-48	2.59562	0.237	0.051	7.87937e-44	Bcell_1_Pre_Rejector			RSL24D1	7.75508e-10	0.276467	0.549	0.434	1.47362e-05	CD8_Memory_Post_Rejector
	QSOX2	1.16323e-47	2.61301	0.266	0.063	2.21037e-43	Bcell_1_Pre_Rejector			HNRNPA0	7.78279e-10	0.402844	0.414	0.316	1.47889e-05	CD8_Memory_Post_Rejector
	MEF2A	1.36188e-47	1.59475	0.698	0.381	2.58784e-43	Bcell_1_Pre_Rejector			EFNA1	7.97467e-10	1.8823	0.026	0.007	1.51535e-05	CD8_Memory_Post_Rejector
	TRAK1	2.35073e-47	1.85748	0.519	0.214	4.46685e-43	Bcell_1_Pre_Rejector			IGSF8	8.17612e-10	1.44349	0.046	0.017	1.55363e-05	CD8_Memory_Post_Rejector
	PHKB	2.79951e-47	1.90627	0.516	0.21	5.31963e-43	Bcell_1_Pre_Rejector			PIN1	8.21763e-10	0.762491	0.147	0.087	1.56151e-05	CD8_Memory_Post_Rejector
	CHD9	3.15807e-47	1.77065	0.555	0.245	6.00097e-43	Bcell_1_Pre_Rejector			MAZ	8.32293e-10	0.653736	0.178	0.111	1.58152e-05	CD8_Memory_Post_Rejector
	CHST11	3.336e-47	1.50992	0.773	0.467	6.33906e-43	Bcell_1_Pre_Rejector			PIM1	8.70523e-10	0.531905	0.262	0.179	1.65417e-05	CD8_Memory_Post_Rejector
	KDM4C	5.71347e-47	1.5799	0.737	0.472	1.08567e-42	Bcell_1_Pre_Rejector			BCL7B	8.79174e-10	0.486841	0.261	0.177	1.67061e-05	CD8_Memory_Post_Rejector
	STAP1	1.18843e-46	2.21991	0.318	0.087	2.25825e-42	Bcell_1_Pre_Rejector			MAD2L1BP	8.85162e-10	0.879036	0.12	0.067	1.68198e-05	CD8_Memory_Post_Rejector
	NUP88	3.05917e-46	1.81407	0.552	0.237	5.81303e-42	Bcell_1_Pre_Rejector			CCT8	9.48067e-10	0.432721	0.344	0.251	1.80152e-05	CD8_Memory_Post_Rejector
	PAN3	3.77679e-46	1.30715	0.812	0.583	7.17666e-42	Bcell_1_Pre_Rejector			GSDMD	9.64183e-10	0.925785	0.097	0.05	1.83214e-05	CD8_Memory_Post_Rejector
	KCNH8	4.98747e-46	3.1473	0.172	0.029	9.4772e-42	Bcell_1_Pre_Rejector			MTUS1	9.98221e-10	1.25105	0.053	0.022	1.89682e-05	CD8_Memory_Post_Rejector
	MACC1	2.51618e-45	3.49219	0.104	0.011	4.78124e-41	Bcell_1_Pre_Rejector			SLC37A4	1.01061e-09	2.42662	0.016	0.003	1.92036e-05	CD8_Memory_Post_Rejector
	SOX5	2.67097e-45	3.20693	0.188	0.035	5.07539e-41	Bcell_1_Pre_Rejector			AC005363.2	1.04898e-09	1.8346	0.026	0.007	1.99328e-05	CD8_Memory_Post_Rejector
	EZR	5.36918e-45	1.07521	0.899	0.687	1.02025e-40	Bcell_1_Pre_Rejector			MPC2	1.09622e-09	0.54355	0.275	0.192	2.08304e-05	CD8_Memory_Post_Rejector
	MOB3B	1.39453e-44	2.23049	0.286	0.073	2.64989e-40	Bcell_1_Pre_Rejector			PSMA1	1.17892e-09	0.319237	0.438	0.332	2.24018e-05	CD8_Memory_Post_Rejector
	FCER2	2.62749e-44	2.18191	0.282	0.072	4.99276e-40	Bcell_1_Pre_Rejector			STARD4-AS1	1.23362e-09	1.10469	0.066	0.029	2.34413e-05	CD8_Memory_Post_Rejector
	ADK	5.82877e-44	1.62583	0.789	0.546	1.10758e-39	Bcell_1_Pre_Rejector			POLR2A	1.24483e-09	0.274576	0.521	0.416	2.36543e-05	CD8_Memory_Post_Rejector
	CCDC50	8.78499e-44	2.58813	0.321	0.094	1.66932e-39	Bcell_1_Pre_Rejector			ELP5	1.24614e-09	0.67558	0.163	0.099	2.36791e-05	CD8_Memory_Post_Rejector
	ZDHHC21	1.31294e-43	2.39547	0.302	0.083	2.49485e-39	Bcell_1_Pre_Rejector			CHMP7	1.26896e-09	0.516694	0.238	0.16	2.41127e-05	CD8_Memory_Post_Rejector
	AKAP13	4.44342e-43	1.04844	0.925	0.758	8.44338e-39	Bcell_1_Pre_Rejector			NAF1	1.30401e-09	0.32777	0.323	0.23	2.47789e-05	CD8_Memory_Post_Rejector
	RRAS2	1.05752e-42	1.76884	0.565	0.274	2.0095e-38	Bcell_1_Pre_Rejector			H1FX	1.46581e-09	0.399637	0.318	0.228	2.78534e-05	CD8_Memory_Post_Rejector
	AP002075.1	1.65099e-42	2.6539	0.192	0.038	3.13721e-38	Bcell_1_Pre_Rejector			AURKAIP1	1.54103e-09	0.54271	0.246	0.168	2.92826e-05	CD8_Memory_Post_Rejector
	EIF2AK3	2.25721e-42	1.64141	0.584	0.283	4.28916e-38	Bcell_1_Pre_Rejector			YEATS4	1.61416e-09	0.691847	0.16	0.098	3.06723e-05	CD8_Memory_Post_Rejector
	ARHGAP25	4.11008e-42	1.8173	0.523	0.233	7.80997e-38	Bcell_1_Pre_Rejector			PITPNA-AS1	1.65206e-09	0.989552	0.098	0.051	3.13924e-05	CD8_Memory_Post_Rejector
	CCDC6	4.64919e-42	2.18995	0.461	0.189	8.83439e-38	Bcell_1_Pre_Rejector			C9orf78	1.67464e-09	0.389504	0.388	0.289	3.18214e-05	CD8_Memory_Post_Rejector
	HLA-DRB1	1.14751e-41	0.365483	0.766	0.339	2.1805e-37	Bcell_1_Pre_Rejector			GIMAP2	1.70856e-09	0.883403	0.112	0.062	3.2466e-05	CD8_Memory_Post_Rejector
	MTMR1	3.20814e-41	2.0681	0.429	0.164	6.09611e-37	Bcell_1_Pre_Rejector			ATP5F1A	1.73949e-09	0.471127	0.294	0.208	3.30538e-05	CD8_Memory_Post_Rejector
	BMP2K	3.57397e-41	1.95284	0.471	0.195	6.79126e-37	Bcell_1_Pre_Rejector			C1orf35	1.77953e-09	0.736961	0.156	0.095	3.38146e-05	CD8_Memory_Post_Rejector
	EIF4G3	4.76347e-41	1.60453	0.591	0.288	9.05155e-37	Bcell_1_Pre_Rejector			SIRT4	1.79058e-09	1.98456	0.022	0.006	3.40245e-05	CD8_Memory_Post_Rejector
	MCTP2	6.52505e-41	1.63773	0.481	0.195	1.23989e-36	Bcell_1_Pre_Rejector			TTC39B	1.81418e-09	0.710041	0.114	0.062	3.44731e-05	CD8_Memory_Post_Rejector
	AL445472.1	7.5264e-41	2.73427	0.198	0.042	1.43017e-36	Bcell_1_Pre_Rejector			AL031280.1	1.92775e-09	1.15468	0.061	0.027	3.66311e-05	CD8_Memory_Post_Rejector
	VPS13B	7.61603e-41	1.38323	0.724	0.486	1.4472e-36	Bcell_1_Pre_Rejector			MCRIP1	1.95935e-09	0.724928	0.158	0.097	3.72315e-05	CD8_Memory_Post_Rejector
	THRB	1.10067e-40	3.70607	0.11	0.014	2.09148e-36	Bcell_1_Pre_Rejector			SMC3	1.98892e-09	0.409181	0.332	0.24	3.77934e-05	CD8_Memory_Post_Rejector
	BACH2	1.62582e-40	1.2464	0.922	0.778	3.08939e-36	Bcell_1_Pre_Rejector			GPR174	1.99074e-09	0.548598	0.19	0.121	3.78281e-05	CD8_Memory_Post_Rejector
	MAP3K1	1.81175e-40	1.71837	0.623	0.34	3.44269e-36	Bcell_1_Pre_Rejector			COX6B1	2.02951e-09	0.335541	0.455	0.352	3.85647e-05	CD8_Memory_Post_Rejector
	SP100	1.98702e-40	1.35349	0.756	0.521	3.77574e-36	Bcell_1_Pre_Rejector			PRDX5	2.03073e-09	0.498546	0.238	0.16	3.8588e-05	CD8_Memory_Post_Rejector
	PHTF2	2.45931e-40	1.88608	0.464	0.195	4.67319e-36	Bcell_1_Pre_Rejector			NDUFB9	2.11771e-09	0.400197	0.367	0.274	4.02408e-05	CD8_Memory_Post_Rejector
	SNX8	2.70304e-40	2.13601	0.305	0.09	5.13632e-36	Bcell_1_Pre_Rejector			ATP5MD	2.15585e-09	0.463846	0.283	0.199	4.09655e-05	CD8_Memory_Post_Rejector
	PAWR	8.94568e-40	2.34489	0.24	0.059	1.69986e-35	Bcell_1_Pre_Rejector			KANSL2	2.22163e-09	0.499562	0.294	0.21	4.22154e-05	CD8_Memory_Post_Rejector
	TMEM131L	1.23268e-39	1.36602	0.76	0.538	2.34233e-35	Bcell_1_Pre_Rejector			AC005842.1	2.25594e-09	1.18069	0.05	0.02	4.28673e-05	CD8_Memory_Post_Rejector
	PLEKHA2	1.65146e-39	1.4814	0.646	0.353	3.1381e-35	Bcell_1_Pre_Rejector			HNRNPH3	2.27652e-09	0.304507	0.52	0.416	4.32585e-05	CD8_Memory_Post_Rejector
	KMT2C	3.12825e-39	1.16678	0.805	0.582	5.94431e-35	Bcell_1_Pre_Rejector			LSM7	2.33406e-09	0.298489	0.484	0.377	4.43517e-05	CD8_Memory_Post_Rejector
	FAM3C	4.88861e-39	1.94845	0.406	0.153	9.28933e-35	Bcell_1_Pre_Rejector			CRTC3	2.49059e-09	0.367847	0.364	0.269	4.73261e-05	CD8_Memory_Post_Rejector
	ZBTB20	5.69706e-39	1.27378	0.818	0.655	1.08255e-34	Bcell_1_Pre_Rejector			SHISA5	2.54244e-09	0.735599	0.143	0.085	4.83114e-05	CD8_Memory_Post_Rejector
	CUL3	9.91217e-39	1.19374	0.802	0.589	1.88351e-34	Bcell_1_Pre_Rejector			HMGB2	2.54914e-09	0.386031	0.376	0.281	4.84387e-05	CD8_Memory_Post_Rejector
	GALNT14	1.03001e-38	3.76303	0.075	0.007	1.95723e-34	Bcell_1_Pre_Rejector			ITPA	2.59042e-09	0.782344	0.13	0.075	4.92231e-05	CD8_Memory_Post_Rejector
	DMXL1	1.0378e-38	1.85635	0.5	0.229	1.97202e-34	Bcell_1_Pre_Rejector			MBIP	2.7304e-09	0.733616	0.149	0.09	5.18831e-05	CD8_Memory_Post_Rejector
	IGHD	1.25622e-38	1.60974	0.38	0.128	2.38706e-34	Bcell_1_Pre_Rejector			FKBP11	2.83568e-09	0.587293	0.189	0.121	5.38835e-05	CD8_Memory_Post_Rejector
	ARHGEF7	1.52706e-38	1.69848	0.562	0.289	2.90171e-34	Bcell_1_Pre_Rejector			ECHDC2	2.85641e-09	0.769973	0.116	0.064	5.42775e-05	CD8_Memory_Post_Rejector
	CELSR1	2.42229e-38	3.26861	0.101	0.013	4.60283e-34	Bcell_1_Pre_Rejector			AC020911.2	2.88688e-09	0.523683	0.161	0.099	5.48564e-05	CD8_Memory_Post_Rejector
	ABCA1	2.58059e-38	1.4714	0.5	0.214	4.90364e-34	Bcell_1_Pre_Rejector			CDKN2AIP	2.89179e-09	0.561128	0.236	0.16	5.49498e-05	CD8_Memory_Post_Rejector
	CLEC17A	2.70399e-38	2.32457	0.224	0.053	5.13812e-34	Bcell_1_Pre_Rejector			ODF2L	3.14337e-09	0.43565	0.281	0.197	5.97304e-05	CD8_Memory_Post_Rejector
	USP34	2.7118e-38	1.23449	0.792	0.591	5.15296e-34	Bcell_1_Pre_Rejector			HMGN3	3.62707e-09	0.428254	0.265	0.183	6.89217e-05	CD8_Memory_Post_Rejector
	CARD11	3.17353e-38	1.61154	0.578	0.304	6.03035e-34	Bcell_1_Pre_Rejector			VPS29	3.72805e-09	0.49307	0.256	0.177	7.08404e-05	CD8_Memory_Post_Rejector
	LRBA	5.28918e-38	1.30731	0.76	0.52	1.00505e-33	Bcell_1_Pre_Rejector			AP2M1	3.83449e-09	0.637002	0.174	0.109	7.28629e-05	CD8_Memory_Post_Rejector
	ZNF318	8.28208e-38	2.40871	0.247	0.065	1.57376e-33	Bcell_1_Pre_Rejector			RSBN1L	3.92553e-09	0.486441	0.307	0.223	7.45929e-05	CD8_Memory_Post_Rejector
	VPS13C	1.91868e-37	1.38156	0.679	0.411	3.64588e-33	Bcell_1_Pre_Rejector			UCKL1	3.9791e-09	1.01403	0.082	0.041	7.56108e-05	CD8_Memory_Post_Rejector
	AC019197.1	2.47326e-37	3.44444	0.136	0.023	4.69968e-33	Bcell_1_Pre_Rejector			PSMB5	4.17422e-09	0.660925	0.167	0.104	7.93186e-05	CD8_Memory_Post_Rejector
	ABCG1	4.03518e-37	1.84709	0.526	0.256	7.66764e-33	Bcell_1_Pre_Rejector			CIB1	4.26791e-09	0.30292	0.484	0.383	8.10988e-05	CD8_Memory_Post_Rejector
	CHD7	1.15265e-36	1.77741	0.51	0.239	2.19026e-32	Bcell_1_Pre_Rejector			USP53	4.27585e-09	0.436746	0.28	0.196	8.12498e-05	CD8_Memory_Post_Rejector
	MACROD2	1.30679e-36	2.69085	0.162	0.032	2.48315e-32	Bcell_1_Pre_Rejector			BTD	4.40283e-09	0.750013	0.143	0.085	8.36625e-05	CD8_Memory_Post_Rejector
	TNFRSF21	1.35071e-36	2.5527	0.169	0.034	2.56661e-32	Bcell_1_Pre_Rejector			DNAH6	4.6085e-09	1.06662	0.059	0.026	8.75706e-05	CD8_Memory_Post_Rejector
	UST	2.76206e-36	1.82262	0.429	0.174	5.24846e-32	Bcell_1_Pre_Rejector			RAMMET	4.78606e-09	0.601009	0.204	0.134	9.09447e-05	CD8_Memory_Post_Rejector
	EHMT1	1.86969e-35	1.41572	0.604	0.342	3.55279e-31	Bcell_1_Pre_Rejector			TNFSF10	4.84329e-09	0.897739	0.09	0.047	9.20321e-05	CD8_Memory_Post_Rejector
	SEMA4B	5.26234e-35	2.49502	0.179	0.038	9.9995e-31	Bcell_1_Pre_Rejector			AL137779.2	4.90859e-09	0.821397	0.121	0.069	9.32731e-05	CD8_Memory_Post_Rejector
	MANBA	2.80721e-34	1.27762	0.601	0.308	5.33426e-30	Bcell_1_Pre_Rejector			KANSL1-AS1	5.15128e-09	0.975126	0.081	0.041	9.78847e-05	CD8_Memory_Post_Rejector
	ELMO1	4.07066e-34	1.22329	0.744	0.524	7.73507e-30	Bcell_1_Pre_Rejector			NDE1	5.18583e-09	0.448764	0.288	0.206	9.85412e-05	CD8_Memory_Post_Rejector
	HLA-DQB1	6.2634e-34	0.771018	0.571	0.251	1.19017e-29	Bcell_1_Pre_Rejector			COPS9	5.48279e-09	0.468295	0.287	0.205	0.000104184	CD8_Memory_Post_Rejector
	FGD2	6.93828e-34	2.45628	0.182	0.041	1.31841e-29	Bcell_1_Pre_Rejector			IRAK4	5.49236e-09	0.580154	0.189	0.122	0.000104366	CD8_Memory_Post_Rejector
	TBC1D1	1.04439e-33	1.69213	0.484	0.225	1.98455e-29	Bcell_1_Pre_Rejector			TRMT112	5.77074e-09	0.432298	0.315	0.229	0.000109656	CD8_Memory_Post_Rejector
	MSI2	1.23556e-33	1.54698	0.636	0.392	2.34781e-29	Bcell_1_Pre_Rejector			SRRM1	5.88125e-09	0.278566	0.665	0.563	0.000111755	CD8_Memory_Post_Rejector
	FUT8	1.53301e-33	1.77457	0.481	0.223	2.91303e-29	Bcell_1_Pre_Rejector			TRIM8	6.07491e-09	0.611309	0.214	0.143	0.000115435	CD8_Memory_Post_Rejector
	RCSD1	1.69424e-33	1.90807	0.468	0.222	3.21939e-29	Bcell_1_Pre_Rejector			AL589990.1	6.12293e-09	1.23714	0.056	0.024	0.000116348	CD8_Memory_Post_Rejector
	SNX2	1.82822e-33	1.49451	0.549	0.287	3.47399e-29	Bcell_1_Pre_Rejector			NMRK1	6.41984e-09	0.741421	0.122	0.07	0.00012199	CD8_Memory_Post_Rejector
	ZNF860	2.23806e-33	3.16599	0.081	0.01	4.25276e-29	Bcell_1_Pre_Rejector			C12orf10	6.60499e-09	0.787836	0.124	0.071	0.000125508	CD8_Memory_Post_Rejector
	ATAD2B	2.84804e-33	1.357	0.607	0.342	5.41184e-29	Bcell_1_Pre_Rejector			AARS	6.88896e-09	0.786925	0.137	0.082	0.000130904	CD8_Memory_Post_Rejector
	RHEX	4.25056e-33	2.69132	0.133	0.024	8.07691e-29	Bcell_1_Pre_Rejector			CRTAM	6.92848e-09	0.916994	0.097	0.052	0.000131655	CD8_Memory_Post_Rejector
	ALOX5	4.31019e-33	2.08318	0.292	0.093	8.19023e-29	Bcell_1_Pre_Rejector			RUNX3	7.1949e-09	0.27151	0.41	0.31	0.000136718	CD8_Memory_Post_Rejector
	MAPK8IP3	9.57475e-33	1.84162	0.403	0.164	1.81939e-28	Bcell_1_Pre_Rejector			CDK8	7.52911e-09	0.544225	0.245	0.169	0.000143068	CD8_Memory_Post_Rejector
	EML4	1.89644e-32	1.10951	0.792	0.636	3.60361e-28	Bcell_1_Pre_Rejector			ZNHIT1	7.79958e-09	0.530341	0.21	0.14	0.000148208	CD8_Memory_Post_Rejector
	PPP1R9A	2.17447e-32	2.92296	0.127	0.022	4.13193e-28	Bcell_1_Pre_Rejector			NBDY	8.34278e-09	0.452875	0.315	0.23	0.00015853	CD8_Memory_Post_Rejector
	EPS15	4.47899e-32	1.52242	0.552	0.295	8.51098e-28	Bcell_1_Pre_Rejector			SP140L	8.40942e-09	0.403893	0.308	0.222	0.000159796	CD8_Memory_Post_Rejector
	VPS41	4.60323e-32	1.90259	0.383	0.156	8.74706e-28	Bcell_1_Pre_Rejector			ARL5B	8.79102e-09	0.426063	0.271	0.19	0.000167047	CD8_Memory_Post_Rejector
	TMEM62	7.68437e-32	2.1101	0.256	0.078	1.46018e-27	Bcell_1_Pre_Rejector			BRMS1L	8.80095e-09	0.587576	0.146	0.088	0.000167236	CD8_Memory_Post_Rejector
	LAPTM5	9.08362e-32	0.905782	0.844	0.672	1.72607e-27	Bcell_1_Pre_Rejector			DDX18	9.23882e-09	0.303373	0.408	0.307	0.000175556	CD8_Memory_Post_Rejector
	ATP2B1	1.02432e-31	0.816707	0.815	0.583	1.94641e-27	Bcell_1_Pre_Rejector			TMEM109	9.5952e-09	1.10942	0.073	0.036	0.000182328	CD8_Memory_Post_Rejector
	PHIP	1.17225e-31	1.34765	0.627	0.377	2.22751e-27	Bcell_1_Pre_Rejector			EXOSC9	1.02165e-08	0.67082	0.147	0.09	0.000194135	CD8_Memory_Post_Rejector
	CLIC4	1.34231e-31	1.62519	0.344	0.124	2.55066e-27	Bcell_1_Pre_Rejector			RUVBL1	1.03636e-08	0.71888	0.138	0.083	0.000196929	CD8_Memory_Post_Rejector
	SMC6	5.60993e-31	1.88752	0.357	0.139	1.066e-26	Bcell_1_Pre_Rejector			TP53BP1	1.04434e-08	0.438174	0.277	0.197	0.000198446	CD8_Memory_Post_Rejector
	RBM26	5.91914e-31	1.48377	0.591	0.347	1.12476e-26	Bcell_1_Pre_Rejector			PTPN22	1.08469e-08	0.410271	0.3	0.217	0.000206113	CD8_Memory_Post_Rejector
	AMFR	3.47591e-30	1.99455	0.321	0.119	6.60493e-26	Bcell_1_Pre_Rejector			ACYP1	1.12815e-08	1.03014	0.067	0.032	0.000214371	CD8_Memory_Post_Rejector
	CBLB	4.32336e-30	1.2336	0.727	0.522	8.21525e-26	Bcell_1_Pre_Rejector			SLC22A23	1.14054e-08	0.730077	0.1	0.055	0.000216725	CD8_Memory_Post_Rejector
	WASHC4	4.44108e-30	1.50699	0.516	0.278	8.43894e-26	Bcell_1_Pre_Rejector			PODXL2	1.1481e-08	1.5223	0.035	0.012	0.000218162	CD8_Memory_Post_Rejector
	LRRK1	9.87699e-30	2.06442	0.195	0.05	1.87683e-25	Bcell_1_Pre_Rejector			STYX	1.16202e-08	0.654388	0.153	0.094	0.000220806	CD8_Memory_Post_Rejector
	EXOC4	1.29635e-29	1.24695	0.675	0.455	2.46333e-25	Bcell_1_Pre_Rejector			VIPR1	1.17999e-08	1.24593	0.045	0.018	0.000224221	CD8_Memory_Post_Rejector
	MYO1E	1.36376e-29	1.77758	0.308	0.108	2.59142e-25	Bcell_1_Pre_Rejector			SSBP4	1.18383e-08	0.593235	0.187	0.122	0.000224951	CD8_Memory_Post_Rejector
	RHBDD1	2.48267e-29	1.93951	0.373	0.159	4.71758e-25	Bcell_1_Pre_Rejector			DCXR	1.23501e-08	0.519995	0.222	0.15	0.000234676	CD8_Memory_Post_Rejector
	FAM172A	2.94756e-29	1.20341	0.708	0.498	5.60095e-25	Bcell_1_Pre_Rejector			TMEM204	1.27558e-08	1.18537	0.056	0.025	0.000242386	CD8_Memory_Post_Rejector
	2024-03-08	3.93595e-29	1.75779	0.386	0.164	7.4791e-25	Bcell_1_Pre_Rejector			TUBB2A	1.31263e-08	0.688982	0.176	0.114	0.000249427	CD8_Memory_Post_Rejector
	STEAP1B	5.63648e-29	2.86612	0.185	0.048	1.07104e-24	Bcell_1_Pre_Rejector			TIA1	1.35516e-08	0.770692	0.124	0.072	0.000257507	CD8_Memory_Post_Rejector
	LMBRD1	5.75214e-29	1.44255	0.581	0.343	1.09302e-24	Bcell_1_Pre_Rejector			HIF1A-AS2	1.39407e-08	0.352467	0.199	0.132	0.000264901	CD8_Memory_Post_Rejector
	NIN	7.91414e-29	1.3943	0.578	0.338	1.50385e-24	Bcell_1_Pre_Rejector			MDP1	1.47264e-08	1.52162	0.032	0.011	0.000279831	CD8_Memory_Post_Rejector
	GSAP	9.57389e-29	1.8477	0.354	0.145	1.81923e-24	Bcell_1_Pre_Rejector			CHMP4A	1.55796e-08	0.471085	0.241	0.166	0.000296044	CD8_Memory_Post_Rejector
	ATP2A3	1.15387e-28	1.78183	0.383	0.161	2.19257e-24	Bcell_1_Pre_Rejector			SLC7A6OS	1.58952e-08	0.530324	0.208	0.14	0.000302041	CD8_Memory_Post_Rejector
	AP3B1	1.19541e-28	1.35573	0.597	0.37	2.27152e-24	Bcell_1_Pre_Rejector			IFRD2	1.60722e-08	0.969763	0.084	0.043	0.000305403	CD8_Memory_Post_Rejector
	SKAP2	1.54416e-28	1.73731	0.341	0.131	2.93422e-24	Bcell_1_Pre_Rejector			STAT3	1.62834e-08	0.268159	0.634	0.53	0.000309416	CD8_Memory_Post_Rejector
	KLF8	2.07589e-28	3.86551	0.052	0.005	3.94461e-24	Bcell_1_Pre_Rejector			IFFO2	1.63724e-08	0.598135	0.173	0.111	0.000311108	CD8_Memory_Post_Rejector
	TMEM156	3.35298e-28	1.70917	0.445	0.22	6.37134e-24	Bcell_1_Pre_Rejector			PFDN4	1.6511e-08	0.594184	0.189	0.125	0.000313742	CD8_Memory_Post_Rejector
	LPP	5.55673e-28	1.36162	0.627	0.397	1.05589e-23	Bcell_1_Pre_Rejector			C11orf1	1.678e-08	0.603661	0.145	0.088	0.000318854	CD8_Memory_Post_Rejector
	EFCAB13	8.55883e-28	2.34456	0.175	0.044	1.62635e-23	Bcell_1_Pre_Rejector			CDKL3	1.71226e-08	0.732724	0.109	0.061	0.000325363	CD8_Memory_Post_Rejector
	POLA1	1.62316e-27	2.21784	0.201	0.056	3.08434e-23	Bcell_1_Pre_Rejector			ZNF584	1.72194e-08	0.965647	0.078	0.039	0.000327204	CD8_Memory_Post_Rejector
	COL4A3	1.8908e-27	2.9973	0.071	0.009	3.59289e-23	Bcell_1_Pre_Rejector			AL121603.2	1.72216e-08	0.834603	0.096	0.052	0.000327244	CD8_Memory_Post_Rejector
	PIKFYVE	3.28318e-27	1.42426	0.425	0.195	6.23871e-23	Bcell_1_Pre_Rejector			BOLA3	1.82969e-08	1.01083	0.073	0.036	0.000347677	CD8_Memory_Post_Rejector
	ERGIC1	5.95544e-27	1.51795	0.396	0.176	1.13165e-22	Bcell_1_Pre_Rejector			C10orf143	1.85032e-08	1.34205	0.041	0.016	0.000351598	CD8_Memory_Post_Rejector
	RALGPS1	5.98665e-27	2.52807	0.169	0.043	1.13758e-22	Bcell_1_Pre_Rejector			CSTF2	1.91038e-08	1.07221	0.066	0.031	0.00036301	CD8_Memory_Post_Rejector
	RIC1	7.73059e-27	1.48724	0.555	0.331	1.46897e-22	Bcell_1_Pre_Rejector			ZNF563	1.91526e-08	0.832425	0.111	0.064	0.000363938	CD8_Memory_Post_Rejector
	PIK3CA	8.53085e-27	1.56655	0.588	0.369	1.62103e-22	Bcell_1_Pre_Rejector			C22orf46	1.98323e-08	0.849496	0.081	0.042	0.000376853	CD8_Memory_Post_Rejector
	COL4A4	9.23063e-27	3.04239	0.084	0.013	1.754e-22	Bcell_1_Pre_Rejector			SNW1	2.0288e-08	0.302582	0.423	0.324	0.000385512	CD8_Memory_Post_Rejector
	PELI1	9.63352e-27	1.49729	0.643	0.475	1.83056e-22	Bcell_1_Pre_Rejector			BTG3	2.0319e-08	0.511686	0.249	0.175	0.000386101	CD8_Memory_Post_Rejector
	THADA	1.17707e-26	1.59653	0.438	0.21	2.23666e-22	Bcell_1_Pre_Rejector			RBM14	2.08947e-08	0.738065	0.13	0.078	0.000397041	CD8_Memory_Post_Rejector
	DOCK8	1.50873e-26	0.997537	0.724	0.509	2.86689e-22	Bcell_1_Pre_Rejector			PBDC1	2.23756e-08	0.65419	0.17	0.11	0.000425182	CD8_Memory_Post_Rejector
	TRAF5	2.05222e-26	2.01756	0.282	0.104	3.89962e-22	Bcell_1_Pre_Rejector			AL645728.1	2.26767e-08	0.775138	0.094	0.05	0.000430903	CD8_Memory_Post_Rejector
	IFNG-AS1	3.20731e-26	2.28322	0.218	0.066	6.09454e-22	Bcell_1_Pre_Rejector			MCMBP	2.31564e-08	0.52832	0.217	0.148	0.000440017	CD8_Memory_Post_Rejector
	SMAP2	3.30806e-26	0.979641	0.828	0.712	6.28597e-22	Bcell_1_Pre_Rejector			SELENOH	2.32346e-08	0.471396	0.281	0.203	0.000441505	CD8_Memory_Post_Rejector
	SESTD1	3.56956e-26	1.65936	0.39	0.175	6.78288e-22	Bcell_1_Pre_Rejector			THUMPD1	2.34208e-08	0.460128	0.271	0.193	0.000445041	CD8_Memory_Post_Rejector
	CYFIP2	3.79802e-26	1.3125	0.571	0.341	7.217e-22	Bcell_1_Pre_Rejector			AC013264.1	2.35551e-08	1.08719	0.055	0.024	0.000447594	CD8_Memory_Post_Rejector
	TNFRSF13B	6.27983e-26	2.43609	0.11	0.021	1.19329e-21	Bcell_1_Pre_Rejector			ZFAND2A	2.36974e-08	0.296573	0.307	0.222	0.000450297	CD8_Memory_Post_Rejector
	STIM2	8.39997e-26	1.44802	0.549	0.344	1.59616e-21	Bcell_1_Pre_Rejector			OPTN	2.53662e-08	0.419264	0.237	0.163	0.000482008	CD8_Memory_Post_Rejector
	INPP5A	1.11344e-25	1.65545	0.494	0.275	2.11576e-21	Bcell_1_Pre_Rejector			MAP2K2	2.54134e-08	0.500028	0.246	0.173	0.000482906	CD8_Memory_Post_Rejector
	ZBTB16	1.18745e-25	2.13902	0.308	0.124	2.2564e-21	Bcell_1_Pre_Rejector			EIF2A	2.56571e-08	0.323588	0.394	0.298	0.000487535	CD8_Memory_Post_Rejector
	AC016831.7	1.35692e-25	0.570698	0.984	0.909	2.57843e-21	Bcell_1_Pre_Rejector			HBP1	2.59479e-08	0.270053	0.55	0.451	0.000493063	CD8_Memory_Post_Rejector
	RAP1GDS1	1.37553e-25	1.47667	0.477	0.247	2.61377e-21	Bcell_1_Pre_Rejector			CRNKL1	2.6662e-08	0.550786	0.212	0.144	0.000506631	CD8_Memory_Post_Rejector
	HIP1R	1.38847e-25	1.74871	0.344	0.146	2.63837e-21	Bcell_1_Pre_Rejector			KBTBD7	2.68478e-08	1.58072	0.029	0.01	0.000510161	CD8_Memory_Post_Rejector
	PDE7A	1.62473e-25	1.09497	0.734	0.557	3.08731e-21	Bcell_1_Pre_Rejector			TOB2	2.725e-08	0.506909	0.243	0.17	0.000517805	CD8_Memory_Post_Rejector
	AC107884.1	2.48956e-25	3.06589	0.101	0.018	4.73067e-21	Bcell_1_Pre_Rejector			COPS2	2.94092e-08	0.36042	0.361	0.273	0.000558833	CD8_Memory_Post_Rejector
	KAT2B	2.92976e-25	1.44412	0.409	0.19	5.56712e-21	Bcell_1_Pre_Rejector			MX1	2.95496e-08	0.536343	0.157	0.098	0.000561501	CD8_Memory_Post_Rejector
	C9orf3	3.01646e-25	1.7969	0.299	0.115	5.73187e-21	Bcell_1_Pre_Rejector			ATP1B1	2.99509e-08	0.822381	0.085	0.044	0.000569127	CD8_Memory_Post_Rejector
	OGA	3.20613e-25	1.27277	0.601	0.398	6.09228e-21	Bcell_1_Pre_Rejector			GGCT	3.04519e-08	1.05014	0.063	0.03	0.000578647	CD8_Memory_Post_Rejector
	IKZF3	4.02764e-25	1.3416	0.545	0.315	7.65332e-21	Bcell_1_Pre_Rejector			GTPBP3	3.0896e-08	1.2128	0.048	0.02	0.000587086	CD8_Memory_Post_Rejector
	IL7	4.14477e-25	2.50898	0.13	0.028	7.87589e-21	Bcell_1_Pre_Rejector			SPTY2D1	3.13212e-08	0.399952	0.286	0.207	0.000595165	CD8_Memory_Post_Rejector
	POU2F2	5.3102e-25	1.45628	0.422	0.2	1.00904e-20	Bcell_1_Pre_Rejector			CLUAP1	3.13398e-08	0.833653	0.08	0.041	0.000595518	CD8_Memory_Post_Rejector
	ADD1	5.9492e-25	1.53183	0.458	0.24	1.13047e-20	Bcell_1_Pre_Rejector			CDC40	3.21693e-08	0.373711	0.344	0.258	0.000611281	CD8_Memory_Post_Rejector
	IMMP2L	9.39324e-25	1.57682	0.571	0.375	1.7849e-20	Bcell_1_Pre_Rejector			AIMP1	3.4074e-08	0.333612	0.347	0.257	0.000647475	CD8_Memory_Post_Rejector
	ARHGAP17	9.70256e-25	1.75114	0.399	0.193	1.84368e-20	Bcell_1_Pre_Rejector			ECH1	3.41505e-08	0.78088	0.116	0.067	0.000648927	CD8_Memory_Post_Rejector
	CDK19	1.30008e-24	1.78479	0.354	0.157	2.47042e-20	Bcell_1_Pre_Rejector			COMMD3	3.42755e-08	0.831408	0.096	0.053	0.000651303	CD8_Memory_Post_Rejector
	TP53INP1	1.38852e-24	2.00709	0.263	0.096	2.63847e-20	Bcell_1_Pre_Rejector			ARHGAP9	3.43608e-08	0.590444	0.165	0.105	0.000652923	CD8_Memory_Post_Rejector
	SSH2	1.55179e-24	0.940046	0.828	0.69	2.94872e-20	Bcell_1_Pre_Rejector			ASF1A	3.43871e-08	0.849519	0.09	0.049	0.000653424	CD8_Memory_Post_Rejector
	SMAD3	2.41666e-24	1.33836	0.529	0.292	4.59214e-20	Bcell_1_Pre_Rejector			COX18	3.47708e-08	0.861563	0.087	0.046	0.000660716	CD8_Memory_Post_Rejector
	BACE2	2.65594e-24	2.79701	0.101	0.019	5.04681e-20	Bcell_1_Pre_Rejector			RSPH14	3.52445e-08	1.84301	0.022	0.006	0.000669717	CD8_Memory_Post_Rejector
	BIRC6	2.89825e-24	0.952418	0.721	0.558	5.50725e-20	Bcell_1_Pre_Rejector			UBXN1	3.67933e-08	0.278479	0.522	0.428	0.000699145	CD8_Memory_Post_Rejector
	RAPGEF1	3.60516e-24	1.07026	0.64	0.408	6.85052e-20	Bcell_1_Pre_Rejector			PSMB6	3.71729e-08	0.429071	0.276	0.198	0.00070636	CD8_Memory_Post_Rejector
	DNAJC10	4.19666e-24	1.86382	0.289	0.112	7.97448e-20	Bcell_1_Pre_Rejector			PPIB	3.76509e-08	0.325701	0.428	0.335	0.000715443	CD8_Memory_Post_Rejector
	NSF	4.20716e-24	1.72648	0.305	0.122	7.99444e-20	Bcell_1_Pre_Rejector			MTHFD2	3.83863e-08	0.478169	0.216	0.147	0.000729417	CD8_Memory_Post_Rejector
	GEN1	5.64676e-24	2.16051	0.211	0.067	1.073e-19	Bcell_1_Pre_Rejector			AC103876.1	4.00046e-08	1.50184	0.033	0.012	0.000760168	CD8_Memory_Post_Rejector
	STAG1	6.40022e-24	0.946842	0.763	0.598	1.21617e-19	Bcell_1_Pre_Rejector			TBCCD1	4.05091e-08	0.764649	0.106	0.06	0.000769753	CD8_Memory_Post_Rejector
	RHBDF2	8.62898e-24	1.77527	0.289	0.113	1.63968e-19	Bcell_1_Pre_Rejector			AC006064.2	4.07025e-08	0.773203	0.098	0.054	0.000773429	CD8_Memory_Post_Rejector
	IGKC	8.81685e-24	1.05639	0.442	0.204	1.67538e-19	Bcell_1_Pre_Rejector			IER5L	4.20751e-08	0.62675	0.188	0.126	0.000799512	CD8_Memory_Post_Rejector
	DNMBP	9.45651e-24	1.80929	0.341	0.147	1.79693e-19	Bcell_1_Pre_Rejector			SH3YL1	4.24326e-08	0.589753	0.183	0.12	0.000806304	CD8_Memory_Post_Rejector
	SECISBP2L	1.39548e-23	1.63307	0.406	0.199	2.6517e-19	Bcell_1_Pre_Rejector			FGF18	4.43245e-08	1.84638	0.022	0.006	0.000842255	CD8_Memory_Post_Rejector
	C16orf74	2.78687e-23	1.8598	0.237	0.082	5.29562e-19	Bcell_1_Pre_Rejector			TP53TG1	4.47274e-08	0.907753	0.08	0.042	0.000849909	CD8_Memory_Post_Rejector
	NAALADL2-AS2	2.93876e-23	4.41234	0.019	0.001	5.58424e-19	Bcell_1_Pre_Rejector			TFRC	4.4877e-08	0.306135	0.333	0.247	0.000852754	CD8_Memory_Post_Rejector
	CLCN4	4.13915e-23	3.83245	0.058	0.007	7.86522e-19	Bcell_1_Pre_Rejector			SRM	4.60872e-08	0.643158	0.143	0.088	0.00087575	CD8_Memory_Post_Rejector
	ACSM3	4.26063e-23	2.16352	0.175	0.051	8.09605e-19	Bcell_1_Pre_Rejector			CTLA4	4.64305e-08	1.56617	0.038	0.015	0.000882273	CD8_Memory_Post_Rejector
	XACT	7.1608e-23	4.20376	0.042	0.004	1.3607e-18	Bcell_1_Pre_Rejector			HMGCS1	4.66393e-08	0.322789	0.288	0.206	0.000886239	CD8_Memory_Post_Rejector
	FAM49A	9.52646e-23	1.20947	0.416	0.2	1.81022e-18	Bcell_1_Pre_Rejector			DYRK2	4.78354e-08	0.618309	0.155	0.098	0.000908968	CD8_Memory_Post_Rejector
	SPOPL	1.12097e-22	1.55801	0.315	0.13	2.13006e-18	Bcell_1_Pre_Rejector			EDA	4.79562e-08	0.746973	0.079	0.041	0.000911263	CD8_Memory_Post_Rejector
	ZMYND8	1.14293e-22	1.49099	0.36	0.161	2.1718e-18	Bcell_1_Pre_Rejector			CENPV	4.85942e-08	0.821932	0.1	0.056	0.000923388	CD8_Memory_Post_Rejector
	SCFD2	1.46301e-22	1.58847	0.425	0.221	2.78001e-18	Bcell_1_Pre_Rejector			ABHD3	4.93307e-08	0.380817	0.333	0.25	0.000937383	CD8_Memory_Post_Rejector
	ZFAND3	2.42365e-22	0.71684	0.792	0.601	4.60541e-18	Bcell_1_Pre_Rejector			SMC1B	4.95309e-08	0.939389	0.091	0.05	0.000941186	CD8_Memory_Post_Rejector
	SESN3	2.53399e-22	1.18739	0.51	0.295	4.81509e-18	Bcell_1_Pre_Rejector			U2AF1L4	5.00764e-08	0.792625	0.117	0.069	0.000951552	CD8_Memory_Post_Rejector
	RAB11FIP1	2.90147e-22	1.22183	0.5	0.28	5.51338e-18	Bcell_1_Pre_Rejector			PSMA3	5.08361e-08	0.428718	0.315	0.235	0.000965989	CD8_Memory_Post_Rejector
	CDCA7L	3.17274e-22	1.87148	0.214	0.071	6.02884e-18	Bcell_1_Pre_Rejector			ING2	5.13795e-08	0.841913	0.109	0.063	0.000976313	CD8_Memory_Post_Rejector
	ZFAND6	5.0721e-22	1.31692	0.633	0.467	9.63801e-18	Bcell_1_Pre_Rejector			RDH10	5.38289e-08	1.47699	0.031	0.011	0.00102286	CD8_Memory_Post_Rejector
	COL26A1	5.29052e-22	4.7149	0.039	0.003	1.0053e-17	Bcell_1_Pre_Rejector			NCBP2-AS2	5.4491e-08	0.624762	0.182	0.121	0.00103544	CD8_Memory_Post_Rejector
	LY86-AS1	5.73689e-22	2.5697	0.107	0.023	1.09012e-17	Bcell_1_Pre_Rejector			EBP	5.47068e-08	0.736397	0.145	0.091	0.00103954	CD8_Memory_Post_Rejector
	MAP4K4	6.99523e-22	0.849909	0.731	0.55	1.32923e-17	Bcell_1_Pre_Rejector			YRDC	5.66606e-08	0.63669	0.151	0.096	0.00107667	CD8_Memory_Post_Rejector
	BBX	7.63791e-22	1.26018	0.597	0.432	1.45136e-17	Bcell_1_Pre_Rejector			DDT	5.68905e-08	0.403809	0.354	0.272	0.00108103	CD8_Memory_Post_Rejector
	DTNBP1	8.53239e-22	1.68069	0.383	0.19	1.62132e-17	Bcell_1_Pre_Rejector			AC136475.5	5.7122e-08	1.33634	0.046	0.019	0.00108543	CD8_Memory_Post_Rejector
	ANKRD33B	9.56004e-22	1.83119	0.26	0.099	1.8166e-17	Bcell_1_Pre_Rejector			THBS4	5.75131e-08	1.63856	0.03	0.01	0.00109286	CD8_Memory_Post_Rejector
	TNRC6B	1.56774e-21	0.751746	0.847	0.745	2.97902e-17	Bcell_1_Pre_Rejector			HMGN1	5.85108e-08	0.284613	0.491	0.397	0.00111182	CD8_Memory_Post_Rejector
	GMDS-DT	1.88994e-21	1.88713	0.331	0.153	3.59126e-17	Bcell_1_Pre_Rejector			CKLF	5.9037e-08	0.865204	0.09	0.049	0.00112182	CD8_Memory_Post_Rejector
	DAPP1	1.96127e-21	1.61268	0.315	0.135	3.7268e-17	Bcell_1_Pre_Rejector			TCAF2	5.99805e-08	0.985705	0.07	0.035	0.00113975	CD8_Memory_Post_Rejector
	SIMC1	2.35498e-21	1.75712	0.305	0.129	4.47492e-17	Bcell_1_Pre_Rejector			PHLDB3	6.10955e-08	0.45292	0.234	0.163	0.00116094	CD8_Memory_Post_Rejector
	MPP6	2.358e-21	1.82738	0.312	0.135	4.48067e-17	Bcell_1_Pre_Rejector			TIMM17A	6.24437e-08	0.435333	0.281	0.204	0.00118656	CD8_Memory_Post_Rejector
	TMED8	2.48153e-21	2.16391	0.182	0.057	4.71541e-17	Bcell_1_Pre_Rejector			NIFK	6.24673e-08	0.431217	0.277	0.201	0.001187	CD8_Memory_Post_Rejector
	RAD51B	3.44669e-21	1.48897	0.516	0.318	6.54939e-17	Bcell_1_Pre_Rejector			HAUS3	6.32703e-08	0.637146	0.151	0.096	0.00120226	CD8_Memory_Post_Rejector
	ITFG1	3.70458e-21	1.19929	0.519	0.31	7.03944e-17	Bcell_1_Pre_Rejector			FKBP8	6.38509e-08	0.500278	0.216	0.149	0.0012133	CD8_Memory_Post_Rejector
	DIAPH2	4.23519e-21	1.22506	0.494	0.283	8.04771e-17	Bcell_1_Pre_Rejector			RASD1	6.43613e-08	1.21161	0.03	0.01	0.00122299	CD8_Memory_Post_Rejector
	CLEC16A	7.08279e-21	1.56434	0.39	0.197	1.34587e-16	Bcell_1_Pre_Rejector			SNHG19	6.46876e-08	0.650604	0.154	0.098	0.00122919	CD8_Memory_Post_Rejector
	USP24	7.9477e-21	1.26136	0.542	0.345	1.51022e-16	Bcell_1_Pre_Rejector			ZNF324B	6.5306e-08	1.42525	0.033	0.012	0.00124094	CD8_Memory_Post_Rejector
	LANCL2	7.99309e-21	1.57044	0.318	0.138	1.51885e-16	Bcell_1_Pre_Rejector			RBCK1	6.6015e-08	0.649228	0.154	0.098	0.00125442	CD8_Memory_Post_Rejector
	CDKAL1	9.03478e-21	1.14423	0.62	0.447	1.71679e-16	Bcell_1_Pre_Rejector			VDAC2	7.08134e-08	0.329368	0.372	0.283	0.0013456	CD8_Memory_Post_Rejector
	CD40	1.03797e-20	1.88838	0.198	0.065	1.97236e-16	Bcell_1_Pre_Rejector			KLF3	7.31214e-08	0.274265	0.497	0.397	0.00138945	CD8_Memory_Post_Rejector
	CDYL	1.05205e-20	1.55244	0.448	0.254	1.9991e-16	Bcell_1_Pre_Rejector			IFI6	7.4081e-08	0.555149	0.153	0.097	0.00140769	CD8_Memory_Post_Rejector
	DIP2B	1.2312e-20	1.15973	0.552	0.35	2.33953e-16	Bcell_1_Pre_Rejector			TAF8	7.48796e-08	0.611897	0.137	0.084	0.00142286	CD8_Memory_Post_Rejector
	CCDC141	1.87368e-20	2.13223	0.198	0.067	3.56037e-16	Bcell_1_Pre_Rejector			NDUFA11	7.65989e-08	0.51581	0.218	0.151	0.00145553	CD8_Memory_Post_Rejector
	RABEP2	2.32105e-20	1.69994	0.263	0.105	4.41046e-16	Bcell_1_Pre_Rejector			TMEM243	7.72432e-08	0.269572	0.543	0.449	0.00146777	CD8_Memory_Post_Rejector
	SCAPER	3.41754e-20	1.29899	0.481	0.277	6.49402e-16	Bcell_1_Pre_Rejector			TMEM258	8.14184e-08	0.435974	0.286	0.21	0.00154711	CD8_Memory_Post_Rejector
	L3MBTL4	3.49557e-20	2.11297	0.162	0.048	6.64228e-16	Bcell_1_Pre_Rejector			NDUFB1	8.60494e-08	0.505934	0.245	0.175	0.00163511	CD8_Memory_Post_Rejector
	LRRK2	4.90814e-20	1.56995	0.218	0.078	9.32646e-16	Bcell_1_Pre_Rejector			UTP18	8.72381e-08	0.521816	0.197	0.133	0.0016577	CD8_Memory_Post_Rejector
	TBCK	5.67516e-20	1.71594	0.334	0.158	1.07839e-15	Bcell_1_Pre_Rejector			FBXL8	8.75758e-08	1.45768	0.031	0.011	0.00166412	CD8_Memory_Post_Rejector
	ITPR2	5.93786e-20	1.18393	0.558	0.365	1.12831e-15	Bcell_1_Pre_Rejector			C16orf87	8.84198e-08	0.609717	0.147	0.093	0.00168015	CD8_Memory_Post_Rejector
	CCDC91	6.68665e-20	1.25658	0.607	0.441	1.2706e-15	Bcell_1_Pre_Rejector			UQCRC2	8.97779e-08	0.355921	0.352	0.267	0.00170596	CD8_Memory_Post_Rejector
	PTK2B	9.36636e-20	1.07181	0.487	0.273	1.7798e-15	Bcell_1_Pre_Rejector			UTP23	9.19957e-08	0.498324	0.209	0.143	0.0017481	CD8_Memory_Post_Rejector
	GALNT2	1.18913e-19	1.38014	0.412	0.217	2.25959e-15	Bcell_1_Pre_Rejector			FGD3	9.29756e-08	0.340793	0.237	0.164	0.00176672	CD8_Memory_Post_Rejector
	C1orf220	1.29063e-19	3.78318	0.036	0.003	2.45245e-15	Bcell_1_Pre_Rejector			ATP6V0E2-AS1	9.30265e-08	2.26142	0.016	0.004	0.00176769	CD8_Memory_Post_Rejector
	MZB1	1.32446e-19	2.00426	0.153	0.044	2.51673e-15	Bcell_1_Pre_Rejector			AC136475.3	9.35158e-08	0.696228	0.114	0.067	0.00177699	CD8_Memory_Post_Rejector
	VAV3-AS1	1.58749e-19	2.84178	0.088	0.018	3.01654e-15	Bcell_1_Pre_Rejector			PRMT9	1.02167e-07	0.523146	0.212	0.146	0.00194139	CD8_Memory_Post_Rejector
	CD2AP	1.64886e-19	1.55826	0.448	0.259	3.13316e-15	Bcell_1_Pre_Rejector			SEC14L2	1.03169e-07	0.912788	0.086	0.047	0.00196042	CD8_Memory_Post_Rejector
	COMMD10	1.87384e-19	1.33072	0.481	0.291	3.56068e-15	Bcell_1_Pre_Rejector			C6orf226	1.05037e-07	0.787996	0.109	0.064	0.00199592	CD8_Memory_Post_Rejector
	BACH1	1.94659e-19	0.890174	0.623	0.412	3.69891e-15	Bcell_1_Pre_Rejector			SEPHS2	1.10183e-07	0.700302	0.121	0.073	0.00209369	CD8_Memory_Post_Rejector
	TTC7A	2.29808e-19	1.24806	0.474	0.273	4.36681e-15	Bcell_1_Pre_Rejector			REG4	1.1197e-07	2.08363	0.017	0.004	0.00212766	CD8_Memory_Post_Rejector
	TMEM241	3.26498e-19	2.19142	0.156	0.047	6.20411e-15	Bcell_1_Pre_Rejector			STARD10	1.14654e-07	0.792625	0.116	0.069	0.00217865	CD8_Memory_Post_Rejector
	ANGPTL1	3.28509e-19	1.74845	0.214	0.077	6.24233e-15	Bcell_1_Pre_Rejector			NGDN	1.14972e-07	0.427029	0.265	0.192	0.0021847	CD8_Memory_Post_Rejector
	LONRF1	4.08264e-19	1.73165	0.227	0.086	7.75783e-15	Bcell_1_Pre_Rejector			ABHD14B	1.18352e-07	0.695302	0.135	0.084	0.00224893	CD8_Memory_Post_Rejector
	CD79B	4.71001e-19	1.19221	0.253	0.098	8.94996e-15	Bcell_1_Pre_Rejector			TTC39C	1.19161e-07	0.330625	0.262	0.186	0.0022643	CD8_Memory_Post_Rejector
	HLA-DPB1	5.1162e-19	0.259774	0.588	0.317	9.7218e-15	Bcell_1_Pre_Rejector			NDUFA6	1.21607e-07	0.413014	0.286	0.211	0.00231078	CD8_Memory_Post_Rejector
	NIPAL2	5.33852e-19	2.3071	0.094	0.02	1.01443e-14	Bcell_1_Pre_Rejector			PYURF	1.21629e-07	0.63216	0.145	0.091	0.00231119	CD8_Memory_Post_Rejector
	GANC	5.86474e-19	2.03647	0.175	0.057	1.11442e-14	Bcell_1_Pre_Rejector			ZNF846	1.24185e-07	0.908059	0.084	0.045	0.00235976	CD8_Memory_Post_Rejector
	SMARCC1	6.16724e-19	1.09346	0.562	0.38	1.1719e-14	Bcell_1_Pre_Rejector			R3HCC1	1.28251e-07	0.971426	0.068	0.034	0.00243703	CD8_Memory_Post_Rejector
	VOPP1	6.17155e-19	1.50293	0.471	0.292	1.17272e-14	Bcell_1_Pre_Rejector			C4orf48	1.30058e-07	0.636299	0.13	0.08	0.00247137	CD8_Memory_Post_Rejector
	GNPTAB	6.17437e-19	1.21945	0.438	0.246	1.17325e-14	Bcell_1_Pre_Rejector			RAD23A	1.31374e-07	0.422023	0.266	0.193	0.00249637	CD8_Memory_Post_Rejector
	GALNTL6	6.43381e-19	3.97938	0.052	0.007	1.22255e-14	Bcell_1_Pre_Rejector			JAK3	1.35306e-07	0.359265	0.237	0.166	0.00257108	CD8_Memory_Post_Rejector
	BTK	6.55146e-19	1.8598	0.175	0.057	1.24491e-14	Bcell_1_Pre_Rejector			MDH1	1.36298e-07	0.514295	0.216	0.15	0.00258993	CD8_Memory_Post_Rejector
	RUBCN	7.33596e-19	1.59359	0.334	0.162	1.39398e-14	Bcell_1_Pre_Rejector			OTULINL	1.38651e-07	0.44909	0.18	0.119	0.00263465	CD8_Memory_Post_Rejector
	BOD1L1	8.14613e-19	1.18267	0.516	0.333	1.54793e-14	Bcell_1_Pre_Rejector			ABCD2	1.38904e-07	1.08919	0.05	0.022	0.00263946	CD8_Memory_Post_Rejector
	TTC37	8.95755e-19	1.61295	0.354	0.179	1.70211e-14	Bcell_1_Pre_Rejector			KRTCAP2	1.42109e-07	0.650351	0.167	0.11	0.00270036	CD8_Memory_Post_Rejector
	2024-03-06	9.60516e-19	1.12343	0.617	0.461	1.82517e-14	Bcell_1_Pre_Rejector			AC008115.1	1.46936e-07	1.16609	0.048	0.021	0.00279207	CD8_Memory_Post_Rejector
	E2F5	1.0211e-18	1.85377	0.218	0.081	1.94029e-14	Bcell_1_Pre_Rejector			JOSD2	1.47502e-07	0.958605	0.072	0.037	0.00280283	CD8_Memory_Post_Rejector
	MIS18BP1	1.12639e-18	1.25741	0.432	0.242	2.14037e-14	Bcell_1_Pre_Rejector			SESN2	1.49868e-07	0.599507	0.154	0.099	0.0028478	CD8_Memory_Post_Rejector
	MIR4432HG	1.24574e-18	3.79567	0.036	0.003	2.36716e-14	Bcell_1_Pre_Rejector			SLC12A2	1.50852e-07	0.440912	0.293	0.219	0.00286649	CD8_Memory_Post_Rejector
	PPFIBP2	1.27975e-18	1.90533	0.201	0.072	2.43177e-14	Bcell_1_Pre_Rejector			IP6K2	1.52949e-07	0.327005	0.344	0.26	0.00290633	CD8_Memory_Post_Rejector
	MBD5	1.46433e-18	1.26258	0.51	0.319	2.78252e-14	Bcell_1_Pre_Rejector			MITD1	1.52965e-07	0.536397	0.174	0.115	0.00290665	CD8_Memory_Post_Rejector
	SLC37A1	1.65834e-18	1.53605	0.263	0.109	3.15117e-14	Bcell_1_Pre_Rejector			CHCHD5	1.55887e-07	0.688645	0.133	0.082	0.00296217	CD8_Memory_Post_Rejector
	ANKRD10	1.85978e-18	1.15148	0.468	0.273	3.53395e-14	Bcell_1_Pre_Rejector			A1BG	1.5634e-07	0.71888	0.134	0.083	0.00297078	CD8_Memory_Post_Rejector
	SCAF8	1.87557e-18	1.12799	0.555	0.365	3.56396e-14	Bcell_1_Pre_Rejector			SLC25A36	1.60095e-07	0.338277	0.33	0.248	0.00304212	CD8_Memory_Post_Rejector
	KMO	2.08439e-18	1.50776	0.166	0.052	3.96075e-14	Bcell_1_Pre_Rejector			AL354733.3	1.60233e-07	0.661156	0.143	0.09	0.00304475	CD8_Memory_Post_Rejector
	FBXL17	2.34755e-18	1.21044	0.532	0.347	4.46081e-14	Bcell_1_Pre_Rejector			HIGD2A	1.60324e-07	0.344744	0.383	0.3	0.00304648	CD8_Memory_Post_Rejector
	MAP3K5	2.3833e-18	1.25004	0.422	0.231	4.52875e-14	Bcell_1_Pre_Rejector			SSNA1	1.65212e-07	0.51352	0.21	0.146	0.00313937	CD8_Memory_Post_Rejector
	MACF1	2.43443e-18	0.989648	0.607	0.414	4.62591e-14	Bcell_1_Pre_Rejector			NCOA7	1.73716e-07	0.391008	0.189	0.126	0.00330095	CD8_Memory_Post_Rejector
	COP1	2.46519e-18	0.860502	0.666	0.495	4.68435e-14	Bcell_1_Pre_Rejector			ASB8	1.78871e-07	0.541021	0.18	0.121	0.0033989	CD8_Memory_Post_Rejector
	UGT8	2.80304e-18	2.49396	0.091	0.02	5.32633e-14	Bcell_1_Pre_Rejector			DCBLD2	1.84866e-07	1.27548	0.046	0.02	0.00351283	CD8_Memory_Post_Rejector
	TANK	2.8355e-18	0.849977	0.679	0.494	5.38802e-14	Bcell_1_Pre_Rejector			FASTK	1.85289e-07	0.790905	0.098	0.056	0.00352086	CD8_Memory_Post_Rejector
	TUT4	4.7169e-18	0.877546	0.692	0.541	8.96305e-14	Bcell_1_Pre_Rejector			ENTR1	1.88741e-07	0.842681	0.089	0.05	0.00358646	CD8_Memory_Post_Rejector
	AL139020.1	5.22097e-18	2.90936	0.065	0.011	9.92089e-14	Bcell_1_Pre_Rejector			PSMG4	1.90375e-07	0.715604	0.107	0.063	0.0036175	CD8_Memory_Post_Rejector
	TMEM123	5.80176e-18	1.21527	0.653	0.531	1.10245e-13	Bcell_1_Pre_Rejector			AC012306.2	1.9339e-07	0.990522	0.055	0.026	0.00367479	CD8_Memory_Post_Rejector
	WDR27	5.80814e-18	1.66367	0.195	0.069	1.10366e-13	Bcell_1_Pre_Rejector			SYTL1	2.01038e-07	0.605719	0.166	0.11	0.00382013	CD8_Memory_Post_Rejector
	TSPAN13	5.85806e-18	2.05996	0.136	0.039	1.11315e-13	Bcell_1_Pre_Rejector			MADCAM1	2.07783e-07	2.01283	0.017	0.004	0.0039483	CD8_Memory_Post_Rejector
	HRK	5.93111e-18	2.9642	0.058	0.009	1.12703e-13	Bcell_1_Pre_Rejector			NUDT2	2.13202e-07	0.678467	0.107	0.063	0.00405127	CD8_Memory_Post_Rejector
	AL662796.1	6.13282e-18	2.95044	0.078	0.015	1.16536e-13	Bcell_1_Pre_Rejector			RNF139	2.14833e-07	0.518099	0.205	0.142	0.00408225	CD8_Memory_Post_Rejector
	DENND4A	6.16566e-18	0.594125	0.893	0.764	1.1716e-13	Bcell_1_Pre_Rejector			C19orf66	2.1553e-07	0.70721	0.115	0.069	0.00409551	CD8_Memory_Post_Rejector
	PXK	6.79905e-18	1.65487	0.308	0.145	1.29196e-13	Bcell_1_Pre_Rejector			ZMYND12	2.17978e-07	1.62825	0.024	0.008	0.00414201	CD8_Memory_Post_Rejector
	CXCR5	1.00848e-17	1.72197	0.179	0.061	1.91632e-13	Bcell_1_Pre_Rejector			SAR1B	2.24312e-07	0.423206	0.247	0.177	0.00426238	CD8_Memory_Post_Rejector
	DDX17	1.01085e-17	0.839791	0.695	0.566	1.92082e-13	Bcell_1_Pre_Rejector			COX14	2.26036e-07	0.446914	0.247	0.178	0.00429514	CD8_Memory_Post_Rejector
	TRAPPC9	1.07666e-17	1.25805	0.49	0.301	2.04586e-13	Bcell_1_Pre_Rejector			CYHR1	2.28978e-07	0.888897	0.076	0.04	0.00435104	CD8_Memory_Post_Rejector
	SENP6	1.08029e-17	1.03514	0.575	0.401	2.05277e-13	Bcell_1_Pre_Rejector			SPSB3	2.29196e-07	0.536409	0.183	0.123	0.00435519	CD8_Memory_Post_Rejector
	TULP4	1.23223e-17	1.19183	0.468	0.286	2.34149e-13	Bcell_1_Pre_Rejector			NBR1	2.29765e-07	0.551127	0.151	0.097	0.00436599	CD8_Memory_Post_Rejector
	CRIM1	1.27346e-17	1.69493	0.182	0.062	2.41982e-13	Bcell_1_Pre_Rejector			AL117332.1	2.30945e-07	1.30341	0.035	0.013	0.00438841	CD8_Memory_Post_Rejector
	ZNF644	1.2833e-17	0.87859	0.711	0.593	2.43852e-13	Bcell_1_Pre_Rejector			MANEA-DT	2.31973e-07	1.06746	0.056	0.026	0.00440795	CD8_Memory_Post_Rejector
	ATG4C	1.29054e-17	2.12301	0.156	0.05	2.45229e-13	Bcell_1_Pre_Rejector			PCIF1	2.32823e-07	0.546081	0.205	0.142	0.00442411	CD8_Memory_Post_Rejector
	MYO5A	1.38303e-17	1.18427	0.406	0.217	2.62804e-13	Bcell_1_Pre_Rejector			FXYD5	2.37664e-07	0.271635	0.506	0.419	0.00451609	CD8_Memory_Post_Rejector
	MFN1	1.42773e-17	1.62286	0.263	0.112	2.71297e-13	Bcell_1_Pre_Rejector			AC007950.2	2.49184e-07	1.5483	0.026	0.009	0.004735	CD8_Memory_Post_Rejector
	BTLA	1.59521e-17	1.82934	0.198	0.073	3.03121e-13	Bcell_1_Pre_Rejector			ZFP36	2.49459e-07	0.254853	0.571	0.473	0.00474021	CD8_Memory_Post_Rejector
	PTK2	1.65055e-17	1.61541	0.347	0.181	3.13637e-13	Bcell_1_Pre_Rejector			HINT2	2.62315e-07	0.872261	0.078	0.042	0.00498452	CD8_Memory_Post_Rejector
	USP28	2.71325e-17	1.72528	0.188	0.067	5.15571e-13	Bcell_1_Pre_Rejector			HDGFL3	2.68485e-07	0.676055	0.112	0.067	0.00510176	CD8_Memory_Post_Rejector
	WDFY2	3.13915e-17	1.16391	0.516	0.332	5.96501e-13	Bcell_1_Pre_Rejector			MED6	2.8116e-07	0.453688	0.227	0.161	0.00534261	CD8_Memory_Post_Rejector
	LAMC1	3.14023e-17	2.45362	0.078	0.016	5.96707e-13	Bcell_1_Pre_Rejector			AL136368.1	2.81652e-07	1.90458	0.018	0.005	0.00535195	CD8_Memory_Post_Rejector
	CBFA2T3	3.41901e-17	2.29792	0.127	0.036	6.49679e-13	Bcell_1_Pre_Rejector			CFL2	2.88504e-07	0.637064	0.125	0.077	0.00548216	CD8_Memory_Post_Rejector
	MCOLN2	3.6243e-17	1.83333	0.156	0.05	6.88689e-13	Bcell_1_Pre_Rejector			AL118516.1	2.98354e-07	0.348344	0.193	0.13	0.00566932	CD8_Memory_Post_Rejector
	NKTR	3.73585e-17	0.913255	0.63	0.458	7.09887e-13	Bcell_1_Pre_Rejector			TAF11	2.98742e-07	0.399717	0.256	0.185	0.0056767	CD8_Memory_Post_Rejector
	BRD4	3.78989e-17	0.95335	0.578	0.408	7.20155e-13	Bcell_1_Pre_Rejector			TMEM59	3.02669e-07	0.333346	0.356	0.273	0.00575132	CD8_Memory_Post_Rejector
	ARHGAP5	4.08359e-17	1.3222	0.357	0.181	7.75964e-13	Bcell_1_Pre_Rejector			HSD17B10	3.0462e-07	0.687535	0.128	0.08	0.00578839	CD8_Memory_Post_Rejector
	PRDM4	4.27748e-17	1.83703	0.231	0.094	8.12807e-13	Bcell_1_Pre_Rejector			C1orf112	3.07516e-07	0.706503	0.106	0.063	0.00584342	CD8_Memory_Post_Rejector
	P2RX5	4.51411e-17	1.78236	0.156	0.05	8.57772e-13	Bcell_1_Pre_Rejector			PGLS	3.07773e-07	0.434926	0.237	0.169	0.0058483	CD8_Memory_Post_Rejector
	JARID2	4.62926e-17	0.789527	0.698	0.55	8.79652e-13	Bcell_1_Pre_Rejector			AKR1E2	3.17922e-07	1.26281	0.036	0.014	0.00604115	CD8_Memory_Post_Rejector
	MARF1	4.63415e-17	1.31937	0.347	0.175	8.80581e-13	Bcell_1_Pre_Rejector			SIKE1	3.195e-07	0.589896	0.159	0.105	0.00607113	CD8_Memory_Post_Rejector
	SRBD1	5.08843e-17	1.59072	0.26	0.112	9.66904e-13	Bcell_1_Pre_Rejector			MALSU1	3.32779e-07	0.608975	0.144	0.092	0.00632347	CD8_Memory_Post_Rejector
	RFTN1	5.36645e-17	1.01951	0.594	0.427	1.01973e-12	Bcell_1_Pre_Rejector			AC025263.1	3.33284e-07	1.25695	0.038	0.015	0.00633307	CD8_Memory_Post_Rejector
	BPTF	6.05241e-17	0.997865	0.646	0.517	1.15008e-12	Bcell_1_Pre_Rejector			RGL4	3.369e-07	0.985304	0.065	0.033	0.00640177	CD8_Memory_Post_Rejector
	ITSN2	6.11775e-17	0.965019	0.685	0.548	1.16249e-12	Bcell_1_Pre_Rejector			AFAP1	3.3748e-07	0.993886	0.058	0.028	0.0064128	CD8_Memory_Post_Rejector
	PUM1	6.9332e-17	0.965424	0.633	0.497	1.31745e-12	Bcell_1_Pre_Rejector			FBLN7	3.38051e-07	1.43543	0.031	0.012	0.00642365	CD8_Memory_Post_Rejector
	RNF144B	8.1403e-17	1.31883	0.24	0.099	1.54682e-12	Bcell_1_Pre_Rejector			DHX58	3.3946e-07	1.49172	0.028	0.01	0.00645041	CD8_Memory_Post_Rejector
	MBNL2	8.97062e-17	1.11924	0.516	0.329	1.7046e-12	Bcell_1_Pre_Rejector			HSPB11	3.42853e-07	0.58743	0.15	0.097	0.0065149	CD8_Memory_Post_Rejector
	AL355076.2	1.02707e-16	2.80642	0.075	0.015	1.95165e-12	Bcell_1_Pre_Rejector			DGKE	3.50933e-07	0.740167	0.106	0.063	0.00666843	CD8_Memory_Post_Rejector
	WWOX	1.23384e-16	1.43171	0.494	0.319	2.34454e-12	Bcell_1_Pre_Rejector			AC018816.1	3.548e-07	0.725882	0.134	0.085	0.00674192	CD8_Memory_Post_Rejector
	AC021678.2	1.29708e-16	2.89431	0.055	0.009	2.46471e-12	Bcell_1_Pre_Rejector			NT5C3A	3.57978e-07	0.263854	0.354	0.27	0.0068023	CD8_Memory_Post_Rejector
	MAP3K8	1.62158e-16	0.828268	0.532	0.329	3.08132e-12	Bcell_1_Pre_Rejector			ACTR1B	3.6487e-07	0.715665	0.115	0.07	0.00693327	CD8_Memory_Post_Rejector
	TACC1	1.64035e-16	1.13317	0.435	0.25	3.11699e-12	Bcell_1_Pre_Rejector			AL627171.1	3.67414e-07	0.828825	0.08	0.044	0.00698161	CD8_Memory_Post_Rejector
	DIRC2	1.66398e-16	1.28544	0.354	0.183	3.16189e-12	Bcell_1_Pre_Rejector			AL139246.5	3.68463e-07	0.619684	0.122	0.075	0.00700154	CD8_Memory_Post_Rejector
	PTBP2	1.75242e-16	1.14041	0.516	0.351	3.32994e-12	Bcell_1_Pre_Rejector			DEF6	3.71644e-07	0.46494	0.199	0.137	0.00706199	CD8_Memory_Post_Rejector
	LIMD1	1.96066e-16	1.52213	0.24	0.101	3.72564e-12	Bcell_1_Pre_Rejector			CYSLTR2	3.72739e-07	0.725354	0.069	0.036	0.00708279	CD8_Memory_Post_Rejector
	FOXO1	2.14113e-16	0.998134	0.672	0.544	4.06857e-12	Bcell_1_Pre_Rejector			LIMD2	3.77213e-07	0.264848	0.552	0.464	0.0071678	CD8_Memory_Post_Rejector
	RBM6	2.18336e-16	1.07047	0.549	0.371	4.14883e-12	Bcell_1_Pre_Rejector			AL031963.3	3.79944e-07	1.35295	0.035	0.014	0.00721969	CD8_Memory_Post_Rejector
	ETV6	2.25057e-16	1.14061	0.558	0.385	4.27654e-12	Bcell_1_Pre_Rejector			PDCD2	3.81361e-07	0.555025	0.178	0.121	0.00724662	CD8_Memory_Post_Rejector
	DTX1	2.41307e-16	2.59943	0.081	0.018	4.58532e-12	Bcell_1_Pre_Rejector			SAMD3	3.84552e-07	0.386424	0.125	0.076	0.00730725	CD8_Memory_Post_Rejector
	SOGA1	2.94358e-16	2.3518	0.088	0.02	5.59339e-12	Bcell_1_Pre_Rejector			MCMDC2	3.9175e-07	1.36773	0.024	0.008	0.00744404	CD8_Memory_Post_Rejector
	AC008691.1	3.13952e-16	2.62777	0.065	0.012	5.96572e-12	Bcell_1_Pre_Rejector			ANXA6	3.91762e-07	0.578366	0.135	0.085	0.00744425	CD8_Memory_Post_Rejector
	TRIM22	3.911e-16	1.18188	0.432	0.254	7.43167e-12	Bcell_1_Pre_Rejector			TMEM230	3.95928e-07	0.427656	0.213	0.149	0.00752342	CD8_Memory_Post_Rejector
	PLCL2	3.97841e-16	1.05671	0.584	0.417	7.55978e-12	Bcell_1_Pre_Rejector			TRIB2	4.02428e-07	0.75201	0.094	0.054	0.00764694	CD8_Memory_Post_Rejector
	PRRC2B	4.04228e-16	1.07799	0.519	0.36	7.68113e-12	Bcell_1_Pre_Rejector			AC087190.1	4.06796e-07	0.639029	0.136	0.086	0.00772994	CD8_Memory_Post_Rejector
	NFX1	4.07514e-16	1.31708	0.351	0.182	7.74358e-12	Bcell_1_Pre_Rejector			KLF6	4.07657e-07	0.338579	0.649	0.578	0.0077463	CD8_Memory_Post_Rejector
	MYO1C	4.20778e-16	2.03383	0.143	0.045	7.99562e-12	Bcell_1_Pre_Rejector			SHLD1	4.08888e-07	0.538579	0.146	0.094	0.0077697	CD8_Memory_Post_Rejector
	INO80D	4.43149e-16	1.07195	0.506	0.327	8.42071e-12	Bcell_1_Pre_Rejector			UQCRFS1	4.10741e-07	0.35479	0.365	0.286	0.00780491	CD8_Memory_Post_Rejector
	MICU2	5.09662e-16	1.13454	0.484	0.311	9.6846e-12	Bcell_1_Pre_Rejector			CBR3	4.12319e-07	0.868425	0.08	0.044	0.00783489	CD8_Memory_Post_Rejector
	AC008878.3	5.44103e-16	1.74666	0.198	0.076	1.0339e-11	Bcell_1_Pre_Rejector			IMP4	4.28531e-07	0.485327	0.216	0.153	0.00814295	CD8_Memory_Post_Rejector
	UNKL	6.41384e-16	1.56434	0.231	0.096	1.21876e-11	Bcell_1_Pre_Rejector			RDH14	4.30388e-07	0.744458	0.108	0.065	0.00817823	CD8_Memory_Post_Rejector
	ADCY3	7.02844e-16	1.92397	0.149	0.049	1.33554e-11	Bcell_1_Pre_Rejector			FIBP	4.35867e-07	0.730077	0.108	0.065	0.00828235	CD8_Memory_Post_Rejector
	VPREB1	7.22732e-16	5.14931	0.01	0	1.37333e-11	Bcell_1_Pre_Rejector			MHENCR	4.51479e-07	0.615072	0.154	0.101	0.008579	CD8_Memory_Post_Rejector
	AC093151.3	8.02667e-16	4.09041	0.019	0.001	1.52523e-11	Bcell_1_Pre_Rejector			PPP1R7	4.52125e-07	0.538887	0.174	0.117	0.00859127	CD8_Memory_Post_Rejector
	ATF7IP	8.38727e-16	0.97723	0.62	0.466	1.59375e-11	Bcell_1_Pre_Rejector			AC092117.1	4.58004e-07	2.51408	0.01	0.002	0.00870299	CD8_Memory_Post_Rejector
	ATP8A1	9.11257e-16	0.889648	0.568	0.385	1.73157e-11	Bcell_1_Pre_Rejector			CA6	4.62798e-07	0.872556	0.067	0.034	0.00879409	CD8_Memory_Post_Rejector
	CCR6	9.41842e-16	1.67034	0.166	0.057	1.78969e-11	Bcell_1_Pre_Rejector			FAM117A	4.71222e-07	0.347732	0.246	0.176	0.00895417	CD8_Memory_Post_Rejector
	ZNF292	1.07489e-15	0.8677	0.646	0.504	2.0425e-11	Bcell_1_Pre_Rejector			CLP1	4.71495e-07	0.783718	0.095	0.055	0.00895935	CD8_Memory_Post_Rejector
	RFX7	1.15574e-15	1.37043	0.386	0.221	2.19614e-11	Bcell_1_Pre_Rejector			UBAC2-AS1	4.7252e-07	0.836804	0.068	0.035	0.00897882	CD8_Memory_Post_Rejector
	AC119396.1	1.23082e-15	1.37268	0.308	0.152	2.33881e-11	Bcell_1_Pre_Rejector			FUZ	4.79098e-07	1.09094	0.047	0.021	0.00910381	CD8_Memory_Post_Rejector
	ABCB7	1.86006e-15	1.1998	0.331	0.167	3.53448e-11	Bcell_1_Pre_Rejector			AC112907.3	4.80854e-07	1.26734	0.033	0.013	0.0091372	CD8_Memory_Post_Rejector
	PPP1R16B	1.86246e-15	0.960094	0.519	0.331	3.53905e-11	Bcell_1_Pre_Rejector			NFYB	4.92302e-07	0.792408	0.089	0.051	0.00935472	CD8_Memory_Post_Rejector
	EPHB1	1.91601e-15	3.84213	0.052	0.008	3.6408e-11	Bcell_1_Pre_Rejector			KIAA0586	4.99112e-07	0.53651	0.157	0.103	0.00948412	CD8_Memory_Post_Rejector
	SNX22	1.93538e-15	2.64681	0.075	0.016	3.6776e-11	Bcell_1_Pre_Rejector			ACOT13	5.00932e-07	0.827447	0.101	0.06	0.00951871	CD8_Memory_Post_Rejector
	AFF1	2.10117e-15	1.0837	0.51	0.34	3.99264e-11	Bcell_1_Pre_Rejector			CLPX	5.21403e-07	0.537708	0.16	0.106	0.0099077	CD8_Memory_Post_Rejector
	PTPN1	2.42998e-15	1.14522	0.532	0.376	4.61745e-11	Bcell_1_Pre_Rejector			TMEM106B	5.29188e-07	0.62193	0.128	0.08	0.0100556	CD8_Memory_Post_Rejector
	PIK3AP1	2.52115e-15	1.0508	0.299	0.14	4.79069e-11	Bcell_1_Pre_Rejector			AL035530.2	5.41165e-07	0.681439	0.105	0.062	0.0102832	CD8_Memory_Post_Rejector
	SLC38A1	2.52933e-15	0.735877	0.75	0.645	4.80622e-11	Bcell_1_Pre_Rejector			IRF3	5.4775e-07	0.58647	0.148	0.096	0.0104084	CD8_Memory_Post_Rejector
	NGLY1	2.72272e-15	1.27833	0.461	0.301	5.17371e-11	Bcell_1_Pre_Rejector			PGGHG	5.55074e-07	0.471828	0.141	0.09	0.0105475	CD8_Memory_Post_Rejector
	STIM1	2.96459e-15	1.22895	0.497	0.331	5.63332e-11	Bcell_1_Pre_Rejector			EIF3I	5.6051e-07	0.346201	0.33	0.252	0.0106508	CD8_Memory_Post_Rejector
	PDS5B	2.97746e-15	1.17648	0.438	0.27	5.65778e-11	Bcell_1_Pre_Rejector			AL157402.2	5.67839e-07	0.561363	0.148	0.096	0.0107901	CD8_Memory_Post_Rejector
	LY9	3.0257e-15	1.01806	0.347	0.18	5.74944e-11	Bcell_1_Pre_Rejector			WDR47	5.80935e-07	0.387689	0.241	0.173	0.0110389	CD8_Memory_Post_Rejector
	TRA2A	3.53005e-15	0.820019	0.734	0.649	6.70781e-11	Bcell_1_Pre_Rejector			FAM241B	5.84283e-07	2.11687	0.014	0.004	0.0111025	CD8_Memory_Post_Rejector
	MME	3.53588e-15	3.19312	0.052	0.009	6.71888e-11	Bcell_1_Pre_Rejector			NECAP1	5.85971e-07	0.410796	0.265	0.196	0.0111346	CD8_Memory_Post_Rejector
	NFATC1	3.68521e-15	1.1873	0.386	0.213	7.00264e-11	Bcell_1_Pre_Rejector			WDR54	5.86534e-07	0.87229	0.076	0.041	0.0111453	CD8_Memory_Post_Rejector
	RICTOR	4.57321e-15	0.86219	0.623	0.473	8.69002e-11	Bcell_1_Pre_Rejector			ARMH4	6.02717e-07	0.52476	0.215	0.153	0.0114528	CD8_Memory_Post_Rejector
	2024-03-03	4.63417e-15	1.20954	0.451	0.283	8.80585e-11	Bcell_1_Pre_Rejector			LTV1	6.0406e-07	0.633045	0.13	0.082	0.0114784	CD8_Memory_Post_Rejector
	C2CD5	4.70611e-15	1.49656	0.295	0.147	8.94256e-11	Bcell_1_Pre_Rejector			ZNF511	6.22124e-07	0.763751	0.1	0.059	0.0118216	CD8_Memory_Post_Rejector
	EVI5	4.7713e-15	1.15301	0.302	0.147	9.06642e-11	Bcell_1_Pre_Rejector			CDKL2	6.2267e-07	1.56139	0.028	0.01	0.011832	CD8_Memory_Post_Rejector
	MOXD1	5.49557e-15	3.47793	0.036	0.004	1.04427e-10	Bcell_1_Pre_Rejector			AL359265.3	6.33848e-07	0.756156	0.079	0.043	0.0120444	CD8_Memory_Post_Rejector
	UTY	6.11243e-15	1.12128	0.477	0.311	1.16148e-10	Bcell_1_Pre_Rejector			THOC7	6.36857e-07	0.592624	0.159	0.106	0.0121016	CD8_Memory_Post_Rejector
	KLHL24	6.17372e-15	1.10834	0.536	0.379	1.17313e-10	Bcell_1_Pre_Rejector			PLEKHJ1	6.4267e-07	0.70504	0.126	0.079	0.012212	CD8_Memory_Post_Rejector
	GAK	7.18427e-15	1.30763	0.347	0.186	1.36516e-10	Bcell_1_Pre_Rejector			ETFBKMT	6.67981e-07	1.1978	0.035	0.014	0.012693	CD8_Memory_Post_Rejector
	FAM111B	7.52453e-15	2.81461	0.062	0.012	1.42981e-10	Bcell_1_Pre_Rejector			SETD1B	7.23115e-07	0.548615	0.178	0.122	0.0137406	CD8_Memory_Post_Rejector
	OPA1	7.72563e-15	1.18546	0.403	0.24	1.46802e-10	Bcell_1_Pre_Rejector			KMT5C	7.33627e-07	1.05654	0.055	0.027	0.0139404	CD8_Memory_Post_Rejector
	CEPT1	7.99156e-15	1.4512	0.247	0.111	1.51856e-10	Bcell_1_Pre_Rejector			RBM7	7.48812e-07	0.475471	0.208	0.147	0.0142289	CD8_Memory_Post_Rejector
	GCNT2	9.16967e-15	1.86967	0.127	0.039	1.74242e-10	Bcell_1_Pre_Rejector			VAMP5	7.62316e-07	0.629145	0.15	0.099	0.0144855	CD8_Memory_Post_Rejector
	FBXO21	1.01254e-14	1.24654	0.36	0.201	1.92403e-10	Bcell_1_Pre_Rejector			AC007349.3	7.65045e-07	2.60719	0.01	0.002	0.0145374	CD8_Memory_Post_Rejector
	AC005258.1	1.02346e-14	1.39026	0.211	0.086	1.94477e-10	Bcell_1_Pre_Rejector			MIB2	7.7914e-07	0.669191	0.111	0.068	0.0148052	CD8_Memory_Post_Rejector
	GPM6A	1.11067e-14	2.69761	0.166	0.063	2.1105e-10	Bcell_1_Pre_Rejector			NDUFB7	7.84421e-07	0.457878	0.198	0.138	0.0149056	CD8_Memory_Post_Rejector
	GNB4	1.17325e-14	1.59058	0.172	0.063	2.22941e-10	Bcell_1_Pre_Rejector			TAF9	7.88494e-07	0.463954	0.204	0.143	0.014983	CD8_Memory_Post_Rejector
	BCAS3	1.25726e-14	1.09879	0.487	0.318	2.38904e-10	Bcell_1_Pre_Rejector			COMMD7	7.92477e-07	0.694176	0.101	0.06	0.0150586	CD8_Memory_Post_Rejector
	BCL2L11	1.25824e-14	1.47044	0.354	0.199	2.39091e-10	Bcell_1_Pre_Rejector			ZNF575	8.07032e-07	2.06877	0.014	0.004	0.0153352	CD8_Memory_Post_Rejector
	NCK2	1.33847e-14	1.11312	0.529	0.377	2.54336e-10	Bcell_1_Pre_Rejector			RAD18	8.08611e-07	0.562799	0.13	0.082	0.0153652	CD8_Memory_Post_Rejector
	PHACTR1	1.36289e-14	0.823155	0.36	0.183	2.58977e-10	Bcell_1_Pre_Rejector			KLRG1	8.25198e-07	0.745548	0.101	0.06	0.0156804	CD8_Memory_Post_Rejector
	SEH1L	1.4346e-14	1.55851	0.218	0.092	2.72602e-10	Bcell_1_Pre_Rejector			PRR3	8.30277e-07	0.579628	0.114	0.069	0.0157769	CD8_Memory_Post_Rejector
	KDM4B	1.44355e-14	1.02167	0.474	0.31	2.74304e-10	Bcell_1_Pre_Rejector			NDUFA12	8.37721e-07	0.411752	0.249	0.182	0.0159184	CD8_Memory_Post_Rejector
	SYT1	1.46983e-14	3.10291	0.062	0.012	2.79297e-10	Bcell_1_Pre_Rejector			CFAP36	8.45227e-07	0.517758	0.177	0.121	0.016061	CD8_Memory_Post_Rejector
	TBL1XR1	1.79869e-14	1.16537	0.532	0.383	3.41787e-10	Bcell_1_Pre_Rejector			LRRC8C-DT	8.6537e-07	0.722766	0.108	0.066	0.0164438	CD8_Memory_Post_Rejector
	EPN2	1.82979e-14	1.7899	0.159	0.057	3.47696e-10	Bcell_1_Pre_Rejector			SNX31	8.86182e-07	1.00995	0.026	0.009	0.0168392	CD8_Memory_Post_Rejector
	FGGY	1.9029e-14	1.94605	0.179	0.069	3.6159e-10	Bcell_1_Pre_Rejector			MED30	8.87189e-07	0.413782	0.255	0.187	0.0168584	CD8_Memory_Post_Rejector
	AC245060.5	2.18531e-14	2.35685	0.101	0.028	4.15253e-10	Bcell_1_Pre_Rejector			HIST1H3B	8.94876e-07	1.70387	0.019	0.006	0.0170044	CD8_Memory_Post_Rejector
	CR2	2.45508e-14	2.45187	0.081	0.019	4.66515e-10	Bcell_1_Pre_Rejector			BNIP3	9.19106e-07	0.671323	0.119	0.074	0.0174649	CD8_Memory_Post_Rejector
	CUL5	2.48748e-14	1.06151	0.461	0.29	4.7267e-10	Bcell_1_Pre_Rejector			HEBP2	9.42191e-07	0.402474	0.267	0.199	0.0179035	CD8_Memory_Post_Rejector
	TAPT1	2.52865e-14	1.31851	0.377	0.217	4.80493e-10	Bcell_1_Pre_Rejector			APOL3	9.51026e-07	0.564334	0.151	0.1	0.0180714	CD8_Memory_Post_Rejector
	EHD3	2.59209e-14	3.28055	0.045	0.007	4.9255e-10	Bcell_1_Pre_Rejector			IMPDH2	9.56597e-07	0.57578	0.164	0.111	0.0181773	CD8_Memory_Post_Rejector
	BCL7A	3.30461e-14	1.7671	0.185	0.073	6.27942e-10	Bcell_1_Pre_Rejector			EHMT2	9.59467e-07	0.911385	0.068	0.036	0.0182318	CD8_Memory_Post_Rejector
	SPG11	3.4781e-14	1.27299	0.341	0.184	6.60908e-10	Bcell_1_Pre_Rejector			TWISTNB	1.00817e-06	0.262429	0.326	0.248	0.0191573	CD8_Memory_Post_Rejector
	WWP2	3.60022e-14	1.18147	0.396	0.235	6.84113e-10	Bcell_1_Pre_Rejector			PIM3	1.01296e-06	0.391821	0.448	0.37	0.0192483	CD8_Memory_Post_Rejector
	FAM214A	3.64452e-14	1.03975	0.497	0.338	6.92531e-10	Bcell_1_Pre_Rejector			NANS	1.02738e-06	0.376057	0.327	0.253	0.0195223	CD8_Memory_Post_Rejector
	DMD	3.96583e-14	2.26001	0.094	0.025	7.53586e-10	Bcell_1_Pre_Rejector			HSD17B8	1.07322e-06	1.18787	0.045	0.02	0.0203933	CD8_Memory_Post_Rejector
	SDK2	4.22857e-14	2.25722	0.127	0.041	8.03512e-10	Bcell_1_Pre_Rejector			TRBV6-2	1.09573e-06	2.02223	0.014	0.004	0.0208211	CD8_Memory_Post_Rejector
	PDE4B	4.3414e-14	0.92011	0.617	0.452	8.24952e-10	Bcell_1_Pre_Rejector			TOPORS	1.10071e-06	0.441646	0.222	0.159	0.0209157	CD8_Memory_Post_Rejector
	SCIMP	4.48273e-14	2.11504	0.11	0.033	8.51808e-10	Bcell_1_Pre_Rejector			LPIN2	1.12367e-06	0.312199	0.302	0.227	0.021352	CD8_Memory_Post_Rejector
	ZDHHC14	4.79214e-14	2.15454	0.182	0.073	9.10603e-10	Bcell_1_Pre_Rejector			DNAJC19	1.13157e-06	0.613412	0.157	0.106	0.0215021	CD8_Memory_Post_Rejector
	GAB2	4.90045e-14	0.802038	0.406	0.226	9.31183e-10	Bcell_1_Pre_Rejector			ATP5F1C	1.14752e-06	0.345393	0.287	0.215	0.0218052	CD8_Memory_Post_Rejector
	CSNK1G3	5.41508e-14	1.16565	0.406	0.249	1.02897e-09	Bcell_1_Pre_Rejector			PDK3	1.22495e-06	0.488566	0.175	0.12	0.0232765	CD8_Memory_Post_Rejector
	USP7	5.65662e-14	1.17777	0.451	0.302	1.07487e-09	Bcell_1_Pre_Rejector			TTC9	1.27059e-06	0.719796	0.098	0.058	0.0241438	CD8_Memory_Post_Rejector
	REL	5.68033e-14	0.469967	0.86	0.707	1.07938e-09	Bcell_1_Pre_Rejector			KDM3A	1.27573e-06	0.282286	0.265	0.194	0.0242415	CD8_Memory_Post_Rejector
	PARVB	6.1259e-14	1.67108	0.227	0.101	1.16404e-09	Bcell_1_Pre_Rejector			IDH3B	1.2975e-06	0.536644	0.156	0.104	0.0246551	CD8_Memory_Post_Rejector
	FIG4	6.32474e-14	1.78845	0.162	0.06	1.20183e-09	Bcell_1_Pre_Rejector			PHB2	1.30665e-06	0.421637	0.307	0.238	0.024829	CD8_Memory_Post_Rejector
	SPIDR	6.38962e-14	1.05435	0.487	0.327	1.21416e-09	Bcell_1_Pre_Rejector			TMC8	1.32655e-06	0.305936	0.244	0.176	0.0252071	CD8_Memory_Post_Rejector
	TPTEP2-CSNK1E	7.07502e-14	1.66056	0.188	0.076	1.3444e-09	Bcell_1_Pre_Rejector			MTFR2	1.32754e-06	1.5963	0.022	0.007	0.0252258	CD8_Memory_Post_Rejector
	KLHL5	7.50576e-14	1.00445	0.438	0.275	1.42624e-09	Bcell_1_Pre_Rejector			CLK4	1.37108e-06	0.41115	0.285	0.217	0.0260533	CD8_Memory_Post_Rejector
	FBXW8	7.54079e-14	1.66495	0.175	0.068	1.4329e-09	Bcell_1_Pre_Rejector			BDH1	1.41745e-06	0.895239	0.068	0.036	0.0269345	CD8_Memory_Post_Rejector
	USP9Y	8.48084e-14	1.45554	0.253	0.12	1.61153e-09	Bcell_1_Pre_Rejector			GTPBP8	1.43132e-06	0.516846	0.157	0.105	0.0271979	CD8_Memory_Post_Rejector
	ZNF736	8.90121e-14	1.41617	0.276	0.136	1.69141e-09	Bcell_1_Pre_Rejector			KLHL36	1.44752e-06	0.647835	0.11	0.068	0.0275057	CD8_Memory_Post_Rejector
	CELF2	9.39658e-14	0.586466	0.831	0.726	1.78554e-09	Bcell_1_Pre_Rejector			RNF7	1.45361e-06	0.372599	0.321	0.248	0.0276215	CD8_Memory_Post_Rejector
	AC080129.1	1.03668e-13	4.51188	0.013	0.001	1.96991e-09	Bcell_1_Pre_Rejector			SPATC1L	1.4543e-06	1.30715	0.033	0.014	0.0276346	CD8_Memory_Post_Rejector
	HEATR5B	1.08428e-13	1.3817	0.321	0.176	2.06036e-09	Bcell_1_Pre_Rejector			DNMT1	1.45491e-06	0.440923	0.171	0.116	0.0276462	CD8_Memory_Post_Rejector
	DOCK11	1.10454e-13	0.982496	0.481	0.317	2.09885e-09	Bcell_1_Pre_Rejector			AC009053.2	1.48504e-06	1.22868	0.037	0.016	0.0282188	CD8_Memory_Post_Rejector
	ATP10D	1.14534e-13	1.60256	0.185	0.074	2.17637e-09	Bcell_1_Pre_Rejector			OXCT1	1.4946e-06	0.322938	0.31	0.236	0.0284003	CD8_Memory_Post_Rejector
	CPLANE1	1.17442e-13	1.60967	0.201	0.085	2.23164e-09	Bcell_1_Pre_Rejector			SH3BP1	1.49685e-06	0.898797	0.056	0.028	0.0284431	CD8_Memory_Post_Rejector
	HSD17B4	1.35744e-13	1.79972	0.143	0.05	2.57941e-09	Bcell_1_Pre_Rejector			POLR3GL	1.51608e-06	0.69335	0.117	0.073	0.0288085	CD8_Memory_Post_Rejector
	UCK2	1.52015e-13	2.41234	0.091	0.024	2.88859e-09	Bcell_1_Pre_Rejector			GMCL1	1.52569e-06	0.401894	0.192	0.133	0.0289911	CD8_Memory_Post_Rejector
	ZNF532	1.67777e-13	2.09356	0.11	0.033	3.18809e-09	Bcell_1_Pre_Rejector			NUDT16L1	1.55696e-06	0.620132	0.145	0.096	0.0295854	CD8_Memory_Post_Rejector
	FARS2	1.75186e-13	1.33937	0.367	0.214	3.32889e-09	Bcell_1_Pre_Rejector			GMNN	1.56189e-06	0.657412	0.1	0.06	0.0296791	CD8_Memory_Post_Rejector
	FAF1	1.90665e-13	0.911064	0.581	0.45	3.62301e-09	Bcell_1_Pre_Rejector			TMEM191B	1.5921e-06	1.33086	0.032	0.013	0.0302531	CD8_Memory_Post_Rejector
	VTI1A	1.95497e-13	1.08802	0.532	0.388	3.71484e-09	Bcell_1_Pre_Rejector			TRIM69	1.65407e-06	0.678033	0.078	0.044	0.0314306	CD8_Memory_Post_Rejector
	SSPN	2.18364e-13	2.40085	0.052	0.009	4.14935e-09	Bcell_1_Pre_Rejector			COQ8A	1.6696e-06	0.598781	0.122	0.078	0.0317257	CD8_Memory_Post_Rejector
	SCAF4	2.22267e-13	1.1377	0.351	0.196	4.22352e-09	Bcell_1_Pre_Rejector			CALM3	1.67836e-06	0.313379	0.227	0.165	0.0318922	CD8_Memory_Post_Rejector
	PHF14	2.45595e-13	1.20745	0.39	0.237	4.6668e-09	Bcell_1_Pre_Rejector			HDDC3	1.6786e-06	1.04683	0.049	0.023	0.0318967	CD8_Memory_Post_Rejector
	USP8	2.48577e-13	1.09295	0.458	0.306	4.72347e-09	Bcell_1_Pre_Rejector			NAE1	1.70069e-06	0.476955	0.193	0.135	0.0323165	CD8_Memory_Post_Rejector
	SETD2	2.49072e-13	0.804778	0.627	0.505	4.73287e-09	Bcell_1_Pre_Rejector			GIPC2	1.70488e-06	1.14269	0.041	0.018	0.0323961	CD8_Memory_Post_Rejector
	DYRK1A	2.66944e-13	0.789617	0.734	0.62	5.07246e-09	Bcell_1_Pre_Rejector			AC097713.1	1.75568e-06	1.20002	0.043	0.02	0.0333614	CD8_Memory_Post_Rejector
	TTC17	2.83538e-13	1.01587	0.539	0.391	5.3878e-09	Bcell_1_Pre_Rejector			B9D2	1.77584e-06	0.574278	0.14	0.092	0.0337445	CD8_Memory_Post_Rejector
	SRSF4	3.63381e-13	0.785308	0.604	0.47	6.90496e-09	Bcell_1_Pre_Rejector			STAMBPL1	1.77604e-06	0.508601	0.122	0.077	0.0337482	CD8_Memory_Post_Rejector
	SCRN1	3.77011e-13	1.99177	0.097	0.028	7.16397e-09	Bcell_1_Pre_Rejector			PPP1CC	1.7909e-06	0.345103	0.294	0.223	0.0340307	CD8_Memory_Post_Rejector
	LRRC36	3.88162e-13	3.69865	0.023	0.002	7.37585e-09	Bcell_1_Pre_Rejector			PYM1	1.81497e-06	0.714478	0.105	0.064	0.0344881	CD8_Memory_Post_Rejector
	TCF12	4.16549e-13	0.748352	0.614	0.465	7.91526e-09	Bcell_1_Pre_Rejector			HOXB2	1.83641e-06	1.0583	0.047	0.022	0.0348954	CD8_Memory_Post_Rejector
	UHRF2	4.23287e-13	1.10845	0.429	0.267	8.0433e-09	Bcell_1_Pre_Rejector			LETMD1	1.87253e-06	0.616633	0.124	0.079	0.0355818	CD8_Memory_Post_Rejector
	SP110	4.38029e-13	1.16643	0.429	0.284	8.32342e-09	Bcell_1_Pre_Rejector			MOGS	2.01771e-06	0.616843	0.133	0.086	0.0383405	CD8_Memory_Post_Rejector
	ADPGK	4.45091e-13	1.4457	0.308	0.172	8.45762e-09	Bcell_1_Pre_Rejector			PMVK	2.11477e-06	0.565429	0.127	0.082	0.0401849	CD8_Memory_Post_Rejector
	ARHGAP32	5.32713e-13	1.70967	0.227	0.107	1.01226e-08	Bcell_1_Pre_Rejector			MAN1C1	2.12453e-06	0.559131	0.12	0.076	0.0403702	CD8_Memory_Post_Rejector
	IRF4	5.36221e-13	1.40825	0.234	0.107	1.01893e-08	Bcell_1_Pre_Rejector			NAA10	2.12962e-06	0.594334	0.13	0.084	0.040467	CD8_Memory_Post_Rejector
	PDE4D	5.76685e-13	1.43958	0.578	0.502	1.09582e-08	Bcell_1_Pre_Rejector			TMED4	2.13302e-06	0.447721	0.234	0.172	0.0405317	CD8_Memory_Post_Rejector
	INO80	5.79539e-13	1.01919	0.419	0.259	1.10124e-08	Bcell_1_Pre_Rejector			PAIP1	2.1376e-06	0.50859	0.177	0.123	0.0406188	CD8_Memory_Post_Rejector
	VRK2	6.30861e-13	1.12525	0.315	0.17	1.19876e-08	Bcell_1_Pre_Rejector			TMEM160	2.30254e-06	0.541003	0.151	0.102	0.0437528	CD8_Memory_Post_Rejector
	FAM135A	6.9287e-13	1.64681	0.185	0.076	1.31659e-08	Bcell_1_Pre_Rejector			MOAP1	2.31782e-06	0.527702	0.158	0.107	0.0440431	CD8_Memory_Post_Rejector
	CYTH1	7.85782e-13	0.607948	0.805	0.729	1.49314e-08	Bcell_1_Pre_Rejector			DHPS	2.31814e-06	0.641341	0.121	0.077	0.0440492	CD8_Memory_Post_Rejector
	QRSL1	8.11526e-13	1.61986	0.179	0.073	1.54206e-08	Bcell_1_Pre_Rejector			LAMTOR2	2.33202e-06	0.707289	0.099	0.06	0.044313	CD8_Memory_Post_Rejector
	MAN2A1	8.6348e-13	0.857681	0.539	0.378	1.64079e-08	Bcell_1_Pre_Rejector			ATP5F1B	2.33247e-06	0.29245	0.395	0.316	0.0443215	CD8_Memory_Post_Rejector
	LILRB1	9.1176e-13	1.75907	0.127	0.043	1.73253e-08	Bcell_1_Pre_Rejector			AL031777.3	2.38127e-06	0.531221	0.131	0.085	0.0452489	CD8_Memory_Post_Rejector
	TSPAN33	1.32278e-12	1.66629	0.136	0.048	2.51354e-08	Bcell_1_Pre_Rejector			C4orf3	2.41841e-06	0.379657	0.246	0.182	0.0459547	CD8_Memory_Post_Rejector
	RSRC1	1.38507e-12	1.22756	0.425	0.282	2.63191e-08	Bcell_1_Pre_Rejector			AC011444.3	2.46004e-06	1.08173	0.035	0.014	0.0467458	CD8_Memory_Post_Rejector
	C22orf34	1.38777e-12	1.34195	0.315	0.175	2.63703e-08	Bcell_1_Pre_Rejector			NDUFS2	2.46869e-06	0.526868	0.156	0.105	0.0469101	CD8_Memory_Post_Rejector
	TLR10	1.45916e-12	2.31204	0.065	0.015	2.7727e-08	Bcell_1_Pre_Rejector			SPCS1	2.49122e-06	0.322942	0.304	0.232	0.0473381	CD8_Memory_Post_Rejector
	CLNK	1.63237e-12	2.88944	0.062	0.014	3.10182e-08	Bcell_1_Pre_Rejector			FAM222A	2.50804e-06	0.566969	0.117	0.074	0.0476577	CD8_Memory_Post_Rejector
	PRMT3	1.68683e-12	1.59635	0.218	0.101	3.20531e-08	Bcell_1_Pre_Rejector			ANP32E	2.52206e-06	0.408746	0.241	0.177	0.0479241	CD8_Memory_Post_Rejector
	BICD1	2.2196e-12	1.78824	0.227	0.111	4.21768e-08	Bcell_1_Pre_Rejector			KCNA3	2.53205e-06	1.03624	0.049	0.024	0.048114	CD8_Memory_Post_Rejector
	XKR6	2.22065e-12	1.50844	0.286	0.152	4.21968e-08	Bcell_1_Pre_Rejector			AC012447.1	2.56187e-06	0.311595	0.164	0.111	0.0486806	CD8_Memory_Post_Rejector
	PUM2	2.3196e-12	0.768394	0.653	0.55	4.4077e-08	Bcell_1_Pre_Rejector			MXI1	2.57934e-06	0.293768	0.297	0.225	0.0490125	CD8_Memory_Post_Rejector
	PWWP2B	2.47505e-12	1.6318	0.127	0.043	4.70309e-08	Bcell_1_Pre_Rejector			LAMTOR3	2.57962e-06	0.45125	0.2	0.143	0.0490179	CD8_Memory_Post_Rejector
	PDLIM1	2.81702e-12	1.49051	0.172	0.07	5.3529e-08	Bcell_1_Pre_Rejector			SIGMAR1	2.59377e-06	1.28526	0.032	0.013	0.0492868	CD8_Memory_Post_Rejector
	DPF3	3.31609e-12	1.94019	0.091	0.026	6.30124e-08	Bcell_1_Pre_Rejector			ZNRD1	2.60713e-06	0.309737	0.223	0.161	0.0495406	CD8_Memory_Post_Rejector
	ROCK1	3.36164e-12	0.741191	0.617	0.486	6.38779e-08	Bcell_1_Pre_Rejector			TMC6	2.61139e-06	0.362636	0.213	0.152	0.0496216	CD8_Memory_Post_Rejector
	NFKBID	3.57248e-12	0.880109	0.448	0.285	6.78843e-08	Bcell_1_Pre_Rejector			BAX	2.62871e-06	0.45197	0.19	0.134	0.0499507	CD8_Memory_Post_Rejector
	SLC39A11	3.96102e-12	1.20515	0.299	0.16	7.52673e-08	Bcell_1_Pre_Rejector			NKG7	0	4.72022	0.897	0.07	0	NK_cells_Post_Rejector
	SH3TC1	4.65299e-12	1.55481	0.159	0.063	8.84161e-08	Bcell_1_Pre_Rejector			CCL5	0	4.2619	0.803	0.071	0	NK_cells_Post_Rejector
	AP1B1	4.76502e-12	1.35156	0.26	0.131	9.05449e-08	Bcell_1_Pre_Rejector			CST7	0	4.65685	0.684	0.034	0	NK_cells_Post_Rejector
	ARMH3	5.60564e-12	0.977948	0.338	0.186	1.06518e-07	Bcell_1_Pre_Rejector			GNLY	0	4.64092	0.715	0.077	0	NK_cells_Post_Rejector
	CD19	5.9863e-12	2.19083	0.097	0.03	1.13752e-07	Bcell_1_Pre_Rejector			GZMB	0	4.86182	0.613	0.033	0	NK_cells_Post_Rejector
	AL365273.2	6.02813e-12	2.00635	0.091	0.026	1.14547e-07	Bcell_1_Pre_Rejector			KLRB1	0	4.38798	0.621	0.043	0	NK_cells_Post_Rejector
	WAC	6.4529e-12	0.78663	0.688	0.61	1.22618e-07	Bcell_1_Pre_Rejector			KLRD1	0	4.14224	0.607	0.041	0	NK_cells_Post_Rejector
	ADARB1	6.59965e-12	1.6032	0.256	0.135	1.25407e-07	Bcell_1_Pre_Rejector			C1orf21	0	4.03271	0.561	0.039	0	NK_cells_Post_Rejector
	FAM208B	6.7805e-12	1.07556	0.468	0.328	1.28843e-07	Bcell_1_Pre_Rejector			GZMA	0	4.75707	0.479	0.029	0	NK_cells_Post_Rejector
	NAA15	6.87448e-12	1.10305	0.419	0.271	1.30629e-07	Bcell_1_Pre_Rejector			GZMH	0	4.79225	0.43	0.017	0	NK_cells_Post_Rejector
	RB1CC1	7.09147e-12	0.830794	0.581	0.454	1.34752e-07	Bcell_1_Pre_Rejector			FGFBP2	0	4.30663	0.385	0.02	0	NK_cells_Post_Rejector
	LYST	7.56562e-12	0.732292	0.578	0.43	1.43762e-07	Bcell_1_Pre_Rejector			CLIC3	0	4.63108	0.382	0.018	0	NK_cells_Post_Rejector
	AC007569.1	7.64128e-12	1.93867	0.104	0.033	1.452e-07	Bcell_1_Pre_Rejector			IFNG	0	4.59245	0.308	0.014	0	NK_cells_Post_Rejector
	ELOVL5	8.24517e-12	0.846539	0.584	0.459	1.56675e-07	Bcell_1_Pre_Rejector			CTSW	3.90076e-305	3.54729	0.67	0.088	7.41222e-301	NK_cells_Post_Rejector
	MYBPC2	8.42655e-12	2.66388	0.039	0.006	1.60121e-07	Bcell_1_Pre_Rejector			XCL2	8.12651e-290	5.22898	0.242	0.01	1.5442e-285	NK_cells_Post_Rejector
	HSH2D	9.15885e-12	1.26192	0.227	0.107	1.74036e-07	Bcell_1_Pre_Rejector			PRF1	3.54915e-283	4.29194	0.339	0.021	6.74409e-279	NK_cells_Post_Rejector
	CNKSR2	9.80369e-12	1.67971	0.205	0.095	1.8629e-07	Bcell_1_Pre_Rejector			KLRF1	1.40919e-267	4.07577	0.293	0.016	2.67774e-263	NK_cells_Post_Rejector
	ATRX	1.06015e-11	0.922692	0.591	0.483	2.01449e-07	Bcell_1_Pre_Rejector			APOBEC3G	8.76129e-261	3.75397	0.573	0.074	1.66482e-256	NK_cells_Post_Rejector
	NEIL1	1.07379e-11	1.71361	0.136	0.051	2.04041e-07	Bcell_1_Pre_Rejector			SH2D1B	4.69415e-258	4.60637	0.222	0.009	8.91983e-254	NK_cells_Post_Rejector
	PNPLA7	1.09029e-11	2.13817	0.094	0.028	2.07177e-07	Bcell_1_Pre_Rejector			XCL1	3.22433e-257	5.20545	0.197	0.007	6.12687e-253	NK_cells_Post_Rejector
	KLHL2	1.0994e-11	1.2431	0.354	0.212	2.08909e-07	Bcell_1_Pre_Rejector			SLA2	6.13316e-248	3.80219	0.425	0.04	1.16542e-243	NK_cells_Post_Rejector
	MAP3K9	1.33205e-11	2.11309	0.114	0.039	2.53116e-07	Bcell_1_Pre_Rejector			IL2RB	2.02364e-242	3.78874	0.348	0.027	3.84532e-238	NK_cells_Post_Rejector
	TRIM44	1.50827e-11	1.09439	0.396	0.25	2.86602e-07	Bcell_1_Pre_Rejector			FASLG	3.52485e-238	5.03747	0.165	0.005	6.69792e-234	NK_cells_Post_Rejector
	RBM38	1.62955e-11	1.07693	0.425	0.278	3.09648e-07	Bcell_1_Pre_Rejector			HOPX	4.34565e-226	3.83485	0.342	0.028	8.2576e-222	NK_cells_Post_Rejector
	FANCL	1.65439e-11	1.91939	0.097	0.03	3.14367e-07	Bcell_1_Pre_Rejector			FAM129A	7.48499e-220	3.28874	0.556	0.079	1.4223e-215	NK_cells_Post_Rejector
	NUBPL	1.66367e-11	1.33651	0.295	0.166	3.16131e-07	Bcell_1_Pre_Rejector			CCL4	7.8371e-218	4.62209	0.462	0.056	1.48921e-213	NK_cells_Post_Rejector
	THUMPD2	1.7076e-11	1.31225	0.234	0.114	3.24479e-07	Bcell_1_Pre_Rejector			SPON2	1.06495e-214	3.64233	0.419	0.045	2.02362e-210	NK_cells_Post_Rejector
	TGFBR2	1.75314e-11	0.562987	0.698	0.566	3.33132e-07	Bcell_1_Pre_Rejector			S1PR5	7.59142e-212	4.67093	0.174	0.007	1.44252e-207	NK_cells_Post_Rejector
	LHFPL2	1.82148e-11	0.782661	0.175	0.072	3.46118e-07	Bcell_1_Pre_Rejector			PRR5L	3.68193e-203	4.01732	0.256	0.017	6.9964e-199	NK_cells_Post_Rejector
	ZNF827	1.94949e-11	1.40923	0.253	0.13	3.70443e-07	Bcell_1_Pre_Rejector			DTHD1	9.74141e-183	4.68599	0.165	0.007	1.85106e-178	NK_cells_Post_Rejector
	NCOA2	2.10204e-11	0.932289	0.526	0.392	3.9943e-07	Bcell_1_Pre_Rejector			KLRC1	8.28762e-182	4.55907	0.157	0.006	1.57481e-177	NK_cells_Post_Rejector
	CD79A	2.13157e-11	0.328534	0.338	0.176	4.05042e-07	Bcell_1_Pre_Rejector			TRGC1	2.3663e-173	3.99859	0.211	0.013	4.49644e-169	NK_cells_Post_Rejector
	LIX1	2.17789e-11	2.91611	0.042	0.008	4.13843e-07	Bcell_1_Pre_Rejector			MATK	1.74831e-172	3.15301	0.396	0.049	3.32214e-168	NK_cells_Post_Rejector
	TPK1	2.30128e-11	1.1912	0.321	0.182	4.3729e-07	Bcell_1_Pre_Rejector			GZMK	2.92488e-171	4.576	0.174	0.009	5.55785e-167	NK_cells_Post_Rejector
	OXR1	2.45293e-11	1.04817	0.302	0.167	4.66106e-07	Bcell_1_Pre_Rejector			LAIR2	1.33744e-166	4.75339	0.145	0.006	2.5414e-162	NK_cells_Post_Rejector
	NOTCH2	2.54404e-11	0.760546	0.364	0.209	4.83419e-07	Bcell_1_Pre_Rejector			RGS3	2.98331e-163	3.8225	0.214	0.015	5.66888e-159	NK_cells_Post_Rejector
	DOPEY2	2.57413e-11	1.29765	0.24	0.119	4.89136e-07	Bcell_1_Pre_Rejector			RUNX3	4.15913e-158	2.33643	0.858	0.304	7.90318e-154	NK_cells_Post_Rejector
	ARID5B	3.20418e-11	1.0637	0.513	0.396	6.08859e-07	Bcell_1_Pre_Rejector			TRGC2	7.70208e-154	3.7521	0.225	0.018	1.46355e-149	NK_cells_Post_Rejector
	LYPLAL1	3.28961e-11	1.48771	0.214	0.102	6.25091e-07	Bcell_1_Pre_Rejector			PPP2R2B	3.34077e-148	3.67162	0.219	0.017	6.34812e-144	NK_cells_Post_Rejector
	EXOC6	3.397e-11	1.27519	0.312	0.18	6.45499e-07	Bcell_1_Pre_Rejector			APMAP	4.31067e-135	2.87023	0.416	0.068	8.19114e-131	NK_cells_Post_Rejector
	GDF7	3.60266e-11	4.56434	0.01	0	6.84577e-07	Bcell_1_Pre_Rejector			SAMD3	1.76448e-131	3.17695	0.419	0.072	3.35286e-127	NK_cells_Post_Rejector
	ERBIN	3.66118e-11	0.805556	0.594	0.48	6.95698e-07	Bcell_1_Pre_Rejector			TRDC	3.11507e-128	4.20599	0.151	0.009	5.91926e-124	NK_cells_Post_Rejector
	PRRC2C	3.68751e-11	0.547616	0.854	0.807	7.00701e-07	Bcell_1_Pre_Rejector			C12orf75	1.53495e-127	2.71419	0.439	0.08	2.9167e-123	NK_cells_Post_Rejector
	AKAP11	3.86987e-11	1.44521	0.198	0.092	7.35352e-07	Bcell_1_Pre_Rejector			CD300A	2.29251e-127	3.59469	0.197	0.016	4.35623e-123	NK_cells_Post_Rejector
	TAPT1-AS1	4.22881e-11	2.08068	0.117	0.041	8.03559e-07	Bcell_1_Pre_Rejector			METRNL	2.89039e-125	2.54249	0.644	0.179	5.49233e-121	NK_cells_Post_Rejector
	ALCAM	4.27497e-11	1.04485	0.244	0.122	8.1233e-07	Bcell_1_Pre_Rejector			FCGR3A	1.26411e-124	3.65463	0.185	0.015	2.40206e-120	NK_cells_Post_Rejector
	ASH1L	4.41273e-11	0.673468	0.705	0.636	8.38507e-07	Bcell_1_Pre_Rejector			NCAM1	1.73747e-124	3.98941	0.162	0.011	3.30154e-120	NK_cells_Post_Rejector
	PIGB	4.49592e-11	1.27671	0.227	0.111	8.54314e-07	Bcell_1_Pre_Rejector			OASL	2.59991e-124	3.90997	0.296	0.038	4.94035e-120	NK_cells_Post_Rejector
	TFEB	4.49713e-11	1.55521	0.162	0.068	8.54544e-07	Bcell_1_Pre_Rejector			HLA-C	2.40716e-119	1.4145	0.994	0.868	4.57408e-115	NK_cells_Post_Rejector
	STK33	4.63986e-11	2.91611	0.055	0.012	8.81666e-07	Bcell_1_Pre_Rejector			GZMM	3.00521e-116	2.44089	0.581	0.151	5.71051e-112	NK_cells_Post_Rejector
	TENT2	5.31446e-11	0.934402	0.516	0.393	1.00985e-06	Bcell_1_Pre_Rejector			NCALD	1.10069e-114	2.69749	0.37	0.062	2.09153e-110	NK_cells_Post_Rejector
	NCOR1	6.12046e-11	0.905427	0.539	0.416	1.16301e-06	Bcell_1_Pre_Rejector			HLA-A	1.63638e-112	1.36549	0.994	0.876	3.10946e-108	NK_cells_Post_Rejector
	ANKAR	6.21183e-11	1.66498	0.175	0.078	1.18037e-06	Bcell_1_Pre_Rejector			CCL4L2	5.14488e-110	5.00973	0.154	0.011	9.77631e-106	NK_cells_Post_Rejector
	FAM120B	6.37023e-11	1.14223	0.312	0.181	1.21047e-06	Bcell_1_Pre_Rejector			KRT86	8.80257e-109	6.08012	0.051	0.001	1.67266e-104	NK_cells_Post_Rejector
	AL512306.3	6.39148e-11	2.25314	0.052	0.011	1.21451e-06	Bcell_1_Pre_Rejector			ATP2B4	1.05779e-107	2.87804	0.439	0.093	2.01002e-103	NK_cells_Post_Rejector
	L3MBTL3	7.54968e-11	1.30627	0.24	0.123	1.43459e-06	Bcell_1_Pre_Rejector			HLA-B	1.21212e-107	1.15008	1	0.951	2.30327e-103	NK_cells_Post_Rejector
	HERC1	7.57969e-11	0.534597	0.724	0.625	1.44029e-06	Bcell_1_Pre_Rejector			PYHIN1	4.72286e-106	3.1003	0.305	0.047	8.97437e-102	NK_cells_Post_Rejector
	SSBP2	8.25992e-11	0.994143	0.555	0.449	1.56955e-06	Bcell_1_Pre_Rejector			TGFBR3	4.60874e-102	2.82197	0.385	0.074	8.75753e-98	NK_cells_Post_Rejector
	EFR3A	8.41964e-11	0.973158	0.432	0.292	1.5999e-06	Bcell_1_Pre_Rejector			SRGN	1.81042e-100	1.49575	0.977	0.656	3.44017e-96	NK_cells_Post_Rejector
	COLGALT1	8.45553e-11	1.69753	0.14	0.055	1.60672e-06	Bcell_1_Pre_Rejector			AC015849.1	2.3656e-100	4.06631	0.125	0.008	4.49511e-96	NK_cells_Post_Rejector
	ZNF439	8.52827e-11	1.57281	0.14	0.055	1.62054e-06	Bcell_1_Pre_Rejector			PDGFD	4.20083e-98	3.47788	0.151	0.012	7.98242e-94	NK_cells_Post_Rejector
	BAZ2B	9.20776e-11	1.12121	0.338	0.202	1.74966e-06	Bcell_1_Pre_Rejector			NFATC2	6.45081e-98	2.25111	0.613	0.194	1.22578e-93	NK_cells_Post_Rejector
	DPY19L3	9.8945e-11	1.81866	0.104	0.035	1.88015e-06	Bcell_1_Pre_Rejector			IL18RAP	1.04441e-96	3.87742	0.131	0.009	1.9846e-92	NK_cells_Post_Rejector
	CBR4	1.00444e-10	1.51188	0.169	0.073	1.90864e-06	Bcell_1_Pre_Rejector			LYAR	1.70783e-95	2.43454	0.399	0.083	3.24521e-91	NK_cells_Post_Rejector
	SLC15A2	1.01786e-10	1.67868	0.097	0.031	1.93415e-06	Bcell_1_Pre_Rejector			F2R	1.06516e-94	3.7618	0.12	0.008	2.02402e-90	NK_cells_Post_Rejector
	IGHG3	1.01997e-10	2.42576	0.071	0.019	1.93814e-06	Bcell_1_Pre_Rejector			STAT4	5.64128e-91	1.7275	0.863	0.406	1.07196e-86	NK_cells_Post_Rejector
	VPS50	1.22728e-10	1.25757	0.244	0.126	2.33207e-06	Bcell_1_Pre_Rejector			IL12RB2	7.97254e-91	3.74777	0.194	0.022	1.51494e-86	NK_cells_Post_Rejector
	GAS6-AS1	1.28773e-10	2.25686	0.068	0.018	2.44694e-06	Bcell_1_Pre_Rejector			LAG3	1.70291e-90	4.63032	0.088	0.004	3.23586e-86	NK_cells_Post_Rejector
	FOXN3	1.29229e-10	0.57718	0.756	0.678	2.45562e-06	Bcell_1_Pre_Rejector			PIK3R1	1.26947e-89	1.94099	0.764	0.354	2.41225e-85	NK_cells_Post_Rejector
	TPCN2	1.30581e-10	1.53371	0.12	0.044	2.4813e-06	Bcell_1_Pre_Rejector			SYTL3	7.7115e-89	1.83199	0.772	0.33	1.46534e-84	NK_cells_Post_Rejector
	CD72	1.32463e-10	1.51389	0.146	0.058	2.51706e-06	Bcell_1_Pre_Rejector			TRGV9	9.80734e-89	5.08012	0.057	0.002	1.86359e-84	NK_cells_Post_Rejector
	AC133065.1	1.36276e-10	2.62735	0.036	0.006	2.58951e-06	Bcell_1_Pre_Rejector			CHST12	1.42853e-88	2.8463	0.282	0.047	2.71449e-84	NK_cells_Post_Rejector
	ARAP2	1.38219e-10	0.887158	0.464	0.33	2.62645e-06	Bcell_1_Pre_Rejector			BNC2	7.94672e-86	3.74115	0.137	0.012	1.51004e-81	NK_cells_Post_Rejector
	TRAPPC10	1.46246e-10	0.934978	0.487	0.356	2.77897e-06	Bcell_1_Pre_Rejector			EFHD2	1.388e-84	2.01812	0.658	0.252	2.63748e-80	NK_cells_Post_Rejector
	ANKRD13A	1.46488e-10	1.35243	0.256	0.137	2.78357e-06	Bcell_1_Pre_Rejector			FYN	4.57125e-84	1.42991	0.943	0.559	8.68629e-80	NK_cells_Post_Rejector
	FBXW4	1.49473e-10	1.2548	0.299	0.169	2.84029e-06	Bcell_1_Pre_Rejector			TYROBP	1.93686e-83	1.62399	0.464	0.114	3.68043e-79	NK_cells_Post_Rejector
	RB1	1.49477e-10	0.867081	0.526	0.402	2.84036e-06	Bcell_1_Pre_Rejector			HCST	1.3e-82	1.93561	0.692	0.274	2.47027e-78	NK_cells_Post_Rejector
	HMBOX1	1.54657e-10	1.16082	0.344	0.212	2.93879e-06	Bcell_1_Pre_Rejector			DUSP2	1.63134e-82	1.75219	0.809	0.377	3.09987e-78	NK_cells_Post_Rejector
	TLK1	1.54911e-10	0.868942	0.552	0.438	2.94362e-06	Bcell_1_Pre_Rejector			ABHD17A	4.02192e-82	2.04865	0.524	0.157	7.64244e-78	NK_cells_Post_Rejector
	SETD7	1.68835e-10	1.34709	0.169	0.073	3.2082e-06	Bcell_1_Pre_Rejector			NCS1	2.2906e-81	2.75696	0.205	0.027	4.3526e-77	NK_cells_Post_Rejector
	WDR11	1.78264e-10	1.39892	0.221	0.11	3.38737e-06	Bcell_1_Pre_Rejector			KIR3DX1	1.70802e-80	5.80114	0.037	0.001	3.24559e-76	NK_cells_Post_Rejector
	ZNF254	1.78367e-10	1.23927	0.256	0.137	3.38932e-06	Bcell_1_Pre_Rejector			CD7	3.70176e-79	1.97313	0.644	0.239	7.03408e-75	NK_cells_Post_Rejector
	POU2F1	1.93756e-10	0.988999	0.38	0.24	3.68175e-06	Bcell_1_Pre_Rejector			ZFYVE28	3.57134e-78	2.27775	0.313	0.062	6.78625e-74	NK_cells_Post_Rejector
	KNL1	1.97958e-10	2.0686	0.088	0.027	3.76161e-06	Bcell_1_Pre_Rejector			TTC38	9.82495e-78	3.36089	0.134	0.012	1.86694e-73	NK_cells_Post_Rejector
	PPP1R12A	2.0151e-10	0.716843	0.581	0.472	3.82909e-06	Bcell_1_Pre_Rejector			B2M	1.22233e-77	0.987233	1	0.994	2.32268e-73	NK_cells_Post_Rejector
	GRAPL	2.03894e-10	2.56434	0.039	0.007	3.8744e-06	Bcell_1_Pre_Rejector			ABI3	1.23493e-77	3.41375	0.145	0.015	2.34662e-73	NK_cells_Post_Rejector
	MED23	2.36165e-10	1.15053	0.305	0.177	4.48761e-06	Bcell_1_Pre_Rejector			RORA	1.7439e-77	1.89994	0.687	0.279	3.31376e-73	NK_cells_Post_Rejector
	MAD1L1	2.45874e-10	1.01639	0.419	0.279	4.67209e-06	Bcell_1_Pre_Rejector			KLRC2	6.13756e-75	4.40828	0.068	0.003	1.16626e-70	NK_cells_Post_Rejector
	ICOSLG	2.51714e-10	1.8598	0.097	0.032	4.78307e-06	Bcell_1_Pre_Rejector			NCR1	1.53777e-74	3.7956	0.108	0.008	2.92207e-70	NK_cells_Post_Rejector
	NPIPB5	2.53252e-10	1.30559	0.221	0.111	4.8123e-06	Bcell_1_Pre_Rejector			BHLHE40	1.00058e-72	2.06571	0.519	0.169	1.9013e-68	NK_cells_Post_Rejector
	CYB5R4	2.6505e-10	0.768007	0.357	0.211	5.03649e-06	Bcell_1_Pre_Rejector			PTGDS	1.09285e-72	4.64609	0.074	0.004	2.07663e-68	NK_cells_Post_Rejector
	SLC16A1-AS1	2.82996e-10	1.54996	0.14	0.056	5.3775e-06	Bcell_1_Pre_Rejector			MYBL1	2.02882e-72	2.85025	0.185	0.025	3.85517e-68	NK_cells_Post_Rejector
	TNFRSF17	2.92613e-10	3.49723	0.016	0.001	5.56023e-06	Bcell_1_Pre_Rejector			CMC1	3.04648e-72	2.55331	0.322	0.07	5.78892e-68	NK_cells_Post_Rejector
	SP4	2.93359e-10	1.29045	0.282	0.161	5.57441e-06	Bcell_1_Pre_Rejector			CCNJL	6.89531e-72	4.68489	0.063	0.003	1.31025e-67	NK_cells_Post_Rejector
	ARHGAP42	2.95519e-10	1.84865	0.088	0.028	5.61545e-06	Bcell_1_Pre_Rejector			TBX21	7.12709e-72	3.48507	0.134	0.013	1.35429e-67	NK_cells_Post_Rejector
	LRMP	3.04703e-10	1.14718	0.377	0.243	5.78997e-06	Bcell_1_Pre_Rejector			AKNA	9.97866e-72	2.10958	0.575	0.215	1.89614e-67	NK_cells_Post_Rejector
	LRCH1	3.27642e-10	1.11273	0.386	0.255	6.22585e-06	Bcell_1_Pre_Rejector			SLC7A5	6.6792e-71	1.74942	0.575	0.201	1.26918e-66	NK_cells_Post_Rejector
	FBRSL1	3.37419e-10	1.28607	0.263	0.145	6.41163e-06	Bcell_1_Pre_Rejector			TNFRSF9	4.74781e-69	3.85773	0.105	0.009	9.02179e-65	NK_cells_Post_Rejector
	COG5	3.38985e-10	0.889089	0.539	0.42	6.44139e-06	Bcell_1_Pre_Rejector			ZEB2	6.64668e-69	0.769866	0.815	0.377	1.263e-64	NK_cells_Post_Rejector
	LCORL	3.42898e-10	1.08555	0.344	0.211	6.51574e-06	Bcell_1_Pre_Rejector			TGFB1	1.57357e-68	1.35234	0.889	0.559	2.99009e-64	NK_cells_Post_Rejector
	PPM1A	3.53016e-10	1.11536	0.334	0.208	6.708e-06	Bcell_1_Pre_Rejector			S100A4	5.05378e-68	1.24808	0.712	0.298	9.6032e-64	NK_cells_Post_Rejector
	USP9X	3.55682e-10	0.884335	0.568	0.458	6.75867e-06	Bcell_1_Pre_Rejector			PPP2R5C	5.98532e-68	1.46375	0.892	0.585	1.13733e-63	NK_cells_Post_Rejector
	CMIP	3.7564e-10	0.716018	0.526	0.374	7.13791e-06	Bcell_1_Pre_Rejector			TMSB4X	1.81872e-67	0.89537	1	0.967	3.45593e-63	NK_cells_Post_Rejector
	RAB3GAP2	4.12604e-10	1.22188	0.321	0.199	7.84031e-06	Bcell_1_Pre_Rejector			NCR3	5.01815e-67	2.83918	0.202	0.032	9.53549e-63	NK_cells_Post_Rejector
	CARMIL1	4.42482e-10	1.65614	0.208	0.105	8.40804e-06	Bcell_1_Pre_Rejector			PRDM1	1.08581e-66	2.41743	0.251	0.047	2.06325e-62	NK_cells_Post_Rejector
	BAZ2A	4.56671e-10	1.04726	0.308	0.179	8.67765e-06	Bcell_1_Pre_Rejector			IFITM2	1.20913e-66	1.86984	0.675	0.301	2.29758e-62	NK_cells_Post_Rejector
	ZHX2	4.70503e-10	0.377097	0.718	0.559	8.94049e-06	Bcell_1_Pre_Rejector			FEZ1	4.22055e-66	3.85773	0.094	0.007	8.0199e-62	NK_cells_Post_Rejector
	ZDHHC17	4.70861e-10	1.08045	0.312	0.184	8.94731e-06	Bcell_1_Pre_Rejector			SLC4A4	4.41783e-66	3.91913	0.085	0.006	8.39477e-62	NK_cells_Post_Rejector
	CREB3L2	4.98606e-10	1.56732	0.162	0.071	9.47451e-06	Bcell_1_Pre_Rejector			TSEN54	5.46154e-66	2.53521	0.245	0.045	1.0378e-61	NK_cells_Post_Rejector
	JMJD1C	4.99997e-10	0.330582	0.883	0.788	9.50094e-06	Bcell_1_Pre_Rejector			AGPAT4	7.8325e-66	1.91864	0.55	0.197	1.48833e-61	NK_cells_Post_Rejector
	OSBPL3	5.61903e-10	1.51754	0.263	0.149	1.06773e-05	Bcell_1_Pre_Rejector			LGR6	6.32896e-65	5.42477	0.037	0.001	1.20263e-60	NK_cells_Post_Rejector
	WASF1	5.70852e-10	2.51339	0.062	0.016	1.08473e-05	Bcell_1_Pre_Rejector			PPP1R16B	1.44358e-64	1.64025	0.687	0.309	2.74308e-60	NK_cells_Post_Rejector
	ABHD15	5.8229e-10	2.53989	0.055	0.013	1.10647e-05	Bcell_1_Pre_Rejector			MAFF	1.4873e-64	2.23529	0.322	0.076	2.82617e-60	NK_cells_Post_Rejector
	SPPL2B	6.25303e-10	1.72124	0.136	0.056	1.1882e-05	Bcell_1_Pre_Rejector			TNFRSF1B	1.96656e-64	1.41964	0.558	0.194	3.73687e-60	NK_cells_Post_Rejector
	AFF4	6.3038e-10	0.75218	0.584	0.474	1.19785e-05	Bcell_1_Pre_Rejector			OSBPL7	2.35607e-64	3.19193	0.142	0.017	4.477e-60	NK_cells_Post_Rejector
	AGFG1	6.36683e-10	0.769072	0.429	0.289	1.20982e-05	Bcell_1_Pre_Rejector			ADGRG1	3.96521e-64	3.18288	0.134	0.015	7.53469e-60	NK_cells_Post_Rejector
	ASCC3	7.03705e-10	1.03821	0.429	0.306	1.33718e-05	Bcell_1_Pre_Rejector			ID2	5.47462e-64	1.51379	0.726	0.331	1.04029e-59	NK_cells_Post_Rejector
	SELENOO	7.26982e-10	1.19212	0.26	0.141	1.38141e-05	Bcell_1_Pre_Rejector			MXRA7	1.32089e-62	2.6433	0.205	0.034	2.50996e-58	NK_cells_Post_Rejector
	KAT6B	7.60115e-10	0.952676	0.539	0.433	1.44437e-05	Bcell_1_Pre_Rejector			KIF21A	1.32875e-61	2.78379	0.219	0.039	2.5249e-57	NK_cells_Post_Rejector
	TCERG1	7.61501e-10	0.999282	0.406	0.276	1.447e-05	Bcell_1_Pre_Rejector			PRKX	1.67538e-61	1.89842	0.513	0.182	3.18355e-57	NK_cells_Post_Rejector
	OSBPL10-AS1	7.72063e-10	2.64116	0.039	0.007	1.46707e-05	Bcell_1_Pre_Rejector			AC243829.2	2.06893e-60	4.67269	0.043	0.001	3.93137e-56	NK_cells_Post_Rejector
	FLI1	8.06652e-10	1.28321	0.377	0.255	1.5328e-05	Bcell_1_Pre_Rejector			ATP9A	6.80488e-60	3.54545	0.088	0.007	1.29306e-55	NK_cells_Post_Rejector
	PHLPP1	8.10789e-10	1.04082	0.331	0.203	1.54066e-05	Bcell_1_Pre_Rejector			AC104078.2	8.50102e-60	4.32339	0.066	0.004	1.61536e-55	NK_cells_Post_Rejector
	AP1G1	8.6085e-10	0.98578	0.416	0.281	1.63579e-05	Bcell_1_Pre_Rejector			SH2D2A	1.65776e-59	2.57839	0.217	0.039	3.15007e-55	NK_cells_Post_Rejector
	AMZ1	8.80875e-10	1.54692	0.143	0.059	1.67384e-05	Bcell_1_Pre_Rejector			CD160	3.33937e-59	3.91662	0.08	0.006	6.34547e-55	NK_cells_Post_Rejector
	HDAC8	8.93883e-10	1.3061	0.218	0.11	1.69856e-05	Bcell_1_Pre_Rejector			PTGDR	9.6234e-59	3.94488	0.071	0.005	1.82864e-54	NK_cells_Post_Rejector
	SMG1	9.00854e-10	0.794379	0.539	0.422	1.7118e-05	Bcell_1_Pre_Rejector			TRGV2	1.61221e-58	7.17965	0.02	0	3.06352e-54	NK_cells_Post_Rejector
	MYO9A	9.09525e-10	1.23428	0.279	0.159	1.72828e-05	Bcell_1_Pre_Rejector			LINGO2	1.41161e-57	4.27708	0.077	0.005	2.68234e-53	NK_cells_Post_Rejector
	AC244131.2	9.25057e-10	1.95666	0.107	0.039	1.75779e-05	Bcell_1_Pre_Rejector			IL23R	3.53056e-57	5.91662	0.026	0	6.70877e-53	NK_cells_Post_Rejector
	ANK2	9.33325e-10	2.98704	0.029	0.005	1.7735e-05	Bcell_1_Pre_Rejector			UBB	5.98409e-57	1.02642	0.952	0.74	1.1371e-52	NK_cells_Post_Rejector
	ABCC2	9.52448e-10	3.24884	0.029	0.005	1.80984e-05	Bcell_1_Pre_Rejector			MT2A	5.82687e-56	2.21357	0.481	0.176	1.10722e-51	NK_cells_Post_Rejector
	TCF3	9.64095e-10	1.42182	0.188	0.091	1.83197e-05	Bcell_1_Pre_Rejector			SYTL2	8.77711e-56	2.06612	0.313	0.079	1.66783e-51	NK_cells_Post_Rejector
	UBR5-AS1	1.11854e-09	1.78483	0.11	0.041	2.12545e-05	Bcell_1_Pre_Rejector			CD38	1.37877e-55	3.00837	0.236	0.049	2.61994e-51	NK_cells_Post_Rejector
	PDSS2	1.1219e-09	1.28404	0.295	0.176	2.13184e-05	Bcell_1_Pre_Rejector			MYO6	1.67003e-55	3.34415	0.117	0.013	3.1734e-51	NK_cells_Post_Rejector
	CASD1	1.16636e-09	1.28874	0.231	0.121	2.21632e-05	Bcell_1_Pre_Rejector			RHOC	6.11449e-55	2.81075	0.16	0.024	1.16188e-50	NK_cells_Post_Rejector
	MFSD14C	1.20671e-09	1.01741	0.344	0.217	2.293e-05	Bcell_1_Pre_Rejector			SLA	6.67181e-55	1.7034	0.499	0.183	1.26778e-50	NK_cells_Post_Rejector
	MIPEP	1.24566e-09	1.47635	0.127	0.05	2.367e-05	Bcell_1_Pre_Rejector			CD247	7.60939e-55	1.32303	0.772	0.404	1.44594e-50	NK_cells_Post_Rejector
	BTBD9	1.27099e-09	0.627055	0.63	0.535	2.41514e-05	Bcell_1_Pre_Rejector			PARD6G	1.82826e-54	3.74483	0.088	0.008	3.47407e-50	NK_cells_Post_Rejector
	ACYP2	1.31174e-09	1.3607	0.351	0.238	2.49257e-05	Bcell_1_Pre_Rejector			PHLDB2	9.06348e-54	2.49694	0.236	0.05	1.72224e-49	NK_cells_Post_Rejector
	MYO1B	1.39657e-09	2.3871	0.042	0.009	2.65377e-05	Bcell_1_Pre_Rejector			ADGRE5	9.43347e-54	1.27111	0.798	0.456	1.79255e-49	NK_cells_Post_Rejector
	XPO1	1.43785e-09	1.05448	0.364	0.237	2.7322e-05	Bcell_1_Pre_Rejector			FCRL6	2.25019e-53	4.41027	0.048	0.002	4.27581e-49	NK_cells_Post_Rejector
	ARFGEF2	1.47222e-09	0.998272	0.373	0.245	2.79752e-05	Bcell_1_Pre_Rejector			RAMP1	3.38204e-53	3.47685	0.1	0.01	6.42654e-49	NK_cells_Post_Rejector
	PRKDC	1.5289e-09	1.00783	0.416	0.292	2.90521e-05	Bcell_1_Pre_Rejector			CXCR3	4.79489e-52	3.5358	0.097	0.01	9.11125e-48	NK_cells_Post_Rejector
	AFDN	1.5718e-09	1.81515	0.101	0.036	2.98673e-05	Bcell_1_Pre_Rejector			SLFN12L	1.73959e-51	2.05533	0.379	0.119	3.30556e-47	NK_cells_Post_Rejector
	GABBR1	1.67815e-09	1.38809	0.149	0.064	3.18882e-05	Bcell_1_Pre_Rejector			SYNE1	2.25221e-51	1.75175	0.436	0.149	4.27964e-47	NK_cells_Post_Rejector
	B4GALT1	1.67982e-09	0.959837	0.474	0.365	3.19199e-05	Bcell_1_Pre_Rejector			CX3CR1	3.42001e-51	3.9456	0.057	0.003	6.4987e-47	NK_cells_Post_Rejector
	GRAMD1C	1.69009e-09	2.43834	0.052	0.013	3.21151e-05	Bcell_1_Pre_Rejector			GNG2	7.67797e-51	1.41079	0.821	0.559	1.45897e-46	NK_cells_Post_Rejector
	SH2B2	1.74246e-09	1.85775	0.081	0.026	3.31103e-05	Bcell_1_Pre_Rejector			CCSER2	5.33491e-50	1.51763	0.707	0.374	1.01374e-45	NK_cells_Post_Rejector
	DCAF4	1.77121e-09	1.5288	0.127	0.05	3.36565e-05	Bcell_1_Pre_Rejector			DSTN	6.65753e-50	1.71764	0.464	0.17	1.26506e-45	NK_cells_Post_Rejector
	FAM69B	1.80323e-09	3.41234	0.023	0.003	3.42649e-05	Bcell_1_Pre_Rejector			CALM1	6.80328e-50	0.900016	0.96	0.817	1.29276e-45	NK_cells_Post_Rejector
	CD70	1.8762e-09	2.20925	0.068	0.02	3.56515e-05	Bcell_1_Pre_Rejector			FKBP11	8.35788e-50	1.87703	0.379	0.119	1.58816e-45	NK_cells_Post_Rejector
	SCMH1	1.91476e-09	1.39789	0.24	0.133	3.63842e-05	Bcell_1_Pre_Rejector			PTPN22	9.2389e-50	1.66734	0.524	0.215	1.75557e-45	NK_cells_Post_Rejector
	CD80	1.98161e-09	2.69718	0.045	0.01	3.76545e-05	Bcell_1_Pre_Rejector			CTSC	1.0153e-49	1.97832	0.339	0.099	1.92927e-45	NK_cells_Post_Rejector
	PJA2	2.01416e-09	0.851821	0.464	0.333	3.8273e-05	Bcell_1_Pre_Rejector			EPHA4	3.31387e-49	2.14149	0.342	0.101	6.29702e-45	NK_cells_Post_Rejector
	PPP3CC	2.03466e-09	0.820551	0.445	0.321	3.86626e-05	Bcell_1_Pre_Rejector			CDK17	1.62944e-48	1.26212	0.761	0.461	3.09627e-44	NK_cells_Post_Rejector
	LCOR	2.06374e-09	0.83956	0.497	0.379	3.92151e-05	Bcell_1_Pre_Rejector			LDHA	3.17029e-48	1.42253	0.721	0.437	6.02418e-44	NK_cells_Post_Rejector
	PARM1	2.15953e-09	2.53787	0.052	0.013	4.10354e-05	Bcell_1_Pre_Rejector			GSE1	8.14555e-48	1.78201	0.399	0.133	1.54782e-43	NK_cells_Post_Rejector
	SLC44A2	2.19201e-09	1.05589	0.312	0.187	4.16525e-05	Bcell_1_Pre_Rejector			TUBA4A	1.13368e-47	1.50455	0.635	0.314	2.15422e-43	NK_cells_Post_Rejector
	UBE2G1	2.24363e-09	1.05601	0.438	0.326	4.26334e-05	Bcell_1_Pre_Rejector			YES1	3.72038e-47	1.64182	0.479	0.182	7.06947e-43	NK_cells_Post_Rejector
	EML6	2.40169e-09	2.57777	0.071	0.021	4.56369e-05	Bcell_1_Pre_Rejector			CD96	3.78164e-47	1.67629	0.598	0.276	7.18588e-43	NK_cells_Post_Rejector
	RBM39	2.46383e-09	0.44582	0.922	0.893	4.68177e-05	Bcell_1_Pre_Rejector			OTULIN	4.18062e-47	1.78618	0.462	0.178	7.94402e-43	NK_cells_Post_Rejector
	SDK1	2.4767e-09	1.77693	0.149	0.066	4.70622e-05	Bcell_1_Pre_Rejector			GAPDH	6.07973e-47	0.955197	0.809	0.489	1.15527e-42	NK_cells_Post_Rejector
	HTT	2.72117e-09	1.02519	0.318	0.194	5.17077e-05	Bcell_1_Pre_Rejector			ARL4C	6.40813e-47	1.24762	0.749	0.417	1.21767e-42	NK_cells_Post_Rejector
	PHC3	2.87634e-09	0.868742	0.487	0.374	5.46563e-05	Bcell_1_Pre_Rejector			GPR65	1.40325e-46	2.06682	0.348	0.11	2.66645e-42	NK_cells_Post_Rejector
	RHOH	2.87812e-09	0.467483	0.815	0.722	5.46901e-05	Bcell_1_Pre_Rejector			MVD	2.80577e-46	2.14875	0.279	0.075	5.33153e-42	NK_cells_Post_Rejector
	SECISBP2	2.98032e-09	0.94764	0.471	0.359	5.66321e-05	Bcell_1_Pre_Rejector			GLCCI1	4.61799e-46	1.95423	0.393	0.136	8.7751e-42	NK_cells_Post_Rejector
	CDC42BPB	3.04884e-09	1.60499	0.101	0.036	5.79342e-05	Bcell_1_Pre_Rejector			PRKCH	5.01304e-46	1.21492	0.726	0.383	9.52578e-42	NK_cells_Post_Rejector
	SUCO	3.1381e-09	0.98302	0.422	0.3	5.96302e-05	Bcell_1_Pre_Rejector			RAB27A	1.1342e-45	1.75812	0.41	0.145	2.1552e-41	NK_cells_Post_Rejector
	ADAMTS6	3.16299e-09	1.80778	0.127	0.052	6.01032e-05	Bcell_1_Pre_Rejector			CMIP	1.69363e-45	1.33831	0.672	0.338	3.21823e-41	NK_cells_Post_Rejector
	WDR11-AS1	3.22617e-09	2.14931	0.045	0.01	6.13037e-05	Bcell_1_Pre_Rejector			P2RY8	2.88082e-45	1.21083	0.721	0.385	5.47412e-41	NK_cells_Post_Rejector
	TMEM117	3.23913e-09	1.48586	0.221	0.118	6.155e-05	Bcell_1_Pre_Rejector			CXCR6	1.36628e-44	5.00973	0.034	0.001	2.5962e-40	NK_cells_Post_Rejector
	AC083949.1	3.28065e-09	2.3717	0.049	0.011	6.23389e-05	Bcell_1_Pre_Rejector			AC243829.4	1.5022e-44	3.65359	0.06	0.004	2.85447e-40	NK_cells_Post_Rejector
	LY86	3.3359e-09	1.26178	0.182	0.087	6.33889e-05	Bcell_1_Pre_Rejector			PTPRC	1.90139e-44	0.92139	0.952	0.8	3.61302e-40	NK_cells_Post_Rejector
	SMYD3	3.3387e-09	1.09948	0.5	0.4	6.3442e-05	Bcell_1_Pre_Rejector			LITAF	2.45694e-44	1.15354	0.783	0.471	4.66867e-40	NK_cells_Post_Rejector
	RCN2	3.55044e-09	1.07803	0.269	0.153	6.74655e-05	Bcell_1_Pre_Rejector			DNAJC1	4.57063e-44	1.40057	0.556	0.242	8.68511e-40	NK_cells_Post_Rejector
	DCLK2	3.9736e-09	2.78941	0.036	0.007	7.55063e-05	Bcell_1_Pre_Rejector			ST3GAL4	6.47606e-44	3.39675	0.08	0.008	1.23058e-39	NK_cells_Post_Rejector
	RNGTT	4.08667e-09	0.995345	0.422	0.307	7.76549e-05	Bcell_1_Pre_Rejector			MAF	7.83136e-44	2.67447	0.151	0.026	1.48811e-39	NK_cells_Post_Rejector
	XPO4	4.15623e-09	0.934359	0.406	0.28	7.89766e-05	Bcell_1_Pre_Rejector			PFN1	1.01205e-43	1.2656	0.812	0.558	1.9231e-39	NK_cells_Post_Rejector
	XYLT1	4.15703e-09	0.89514	0.445	0.329	7.89918e-05	Bcell_1_Pre_Rejector			PTPN7	1.13166e-43	1.67384	0.345	0.108	2.15037e-39	NK_cells_Post_Rejector
	ATR	4.19647e-09	1.11104	0.351	0.229	7.97414e-05	Bcell_1_Pre_Rejector			LAX1	2.26551e-43	2.23783	0.228	0.055	4.30492e-39	NK_cells_Post_Rejector
	HHEX	4.22624e-09	1.48488	0.127	0.052	8.0307e-05	Bcell_1_Pre_Rejector			ACTN4	2.91674e-43	1.58368	0.413	0.148	5.54239e-39	NK_cells_Post_Rejector
	RAB7A	4.54628e-09	0.746907	0.614	0.534	8.63884e-05	Bcell_1_Pre_Rejector			SYNE2	9.97575e-43	1.16526	0.664	0.334	1.89559e-38	NK_cells_Post_Rejector
	TUBGCP3	5.2083e-09	1.2162	0.218	0.115	9.89682e-05	Bcell_1_Pre_Rejector			GALNT11	1.00832e-42	1.60167	0.456	0.18	1.916e-38	NK_cells_Post_Rejector
	CLASP2	5.46256e-09	0.776541	0.51	0.388	0.0001038	Bcell_1_Pre_Rejector			DOK2	1.54628e-42	1.86224	0.288	0.082	2.93825e-38	NK_cells_Post_Rejector
	ACTR3C	5.47762e-09	1.93047	0.071	0.022	0.000104086	Bcell_1_Pre_Rejector			ABL1	1.75252e-42	1.70729	0.333	0.104	3.33014e-38	NK_cells_Post_Rejector
	CNTRL	5.58959e-09	0.90094	0.416	0.291	0.000106213	Bcell_1_Pre_Rejector			PRSS23	2.47151e-42	3.97578	0.057	0.004	4.69635e-38	NK_cells_Post_Rejector
	MAP4K5	5.79934e-09	0.990965	0.338	0.213	0.000110199	Bcell_1_Pre_Rejector			CLIC5	7.94645e-42	3.66181	0.068	0.006	1.50998e-37	NK_cells_Post_Rejector
	AC004943.2	5.92285e-09	2.51188	0.052	0.013	0.000112546	Bcell_1_Pre_Rejector			SAMSN1	9.19463e-42	1.12469	0.667	0.335	1.74716e-37	NK_cells_Post_Rejector
	MGA	6.16242e-09	1.02993	0.273	0.158	0.000117098	Bcell_1_Pre_Rejector			MSN	2.41231e-41	1.24215	0.652	0.338	4.58388e-37	NK_cells_Post_Rejector
	FAM208A	6.20034e-09	1.09668	0.266	0.152	0.000117819	Bcell_1_Pre_Rejector			CLEC2B	2.8598e-41	1.34506	0.709	0.422	5.43418e-37	NK_cells_Post_Rejector
	KDM5D	6.63464e-09	1.49961	0.153	0.07	0.000126071	Bcell_1_Pre_Rejector			AOAH	7.41982e-41	1.85781	0.442	0.181	1.40991e-36	NK_cells_Post_Rejector
	MTM1	6.73601e-09	1.34257	0.218	0.117	0.000127998	Bcell_1_Pre_Rejector			CFLAR	1.27381e-40	1.21733	0.604	0.299	2.42048e-36	NK_cells_Post_Rejector
	NLK	6.84193e-09	1.34972	0.231	0.128	0.00013001	Bcell_1_Pre_Rejector			FOSL2	2.89207e-40	1.24397	0.544	0.243	5.4955e-36	NK_cells_Post_Rejector
	DYM	6.86513e-09	0.878615	0.481	0.368	0.000130451	Bcell_1_Pre_Rejector			ITGAL	5.02688e-40	1.89179	0.291	0.087	9.55208e-36	NK_cells_Post_Rejector
	EXOC2	7.48474e-09	1.05342	0.305	0.187	0.000142225	Bcell_1_Pre_Rejector			ARAP2	8.8371e-40	1.55137	0.55	0.274	1.67923e-35	NK_cells_Post_Rejector
	SH3BP5	7.61876e-09	0.741803	0.367	0.236	0.000144772	Bcell_1_Pre_Rejector			CTBP2	9.03639e-40	1.71963	0.288	0.084	1.71709e-35	NK_cells_Post_Rejector
	EIF3B	7.88186e-09	0.995537	0.328	0.208	0.000149771	Bcell_1_Pre_Rejector			PREX1	1.32283e-39	1.52023	0.473	0.201	2.51364e-35	NK_cells_Post_Rejector
	MAPKAP1	8.07844e-09	1.22299	0.321	0.205	0.000153507	Bcell_1_Pre_Rejector			TOGARAM2	1.52618e-38	3.31716	0.077	0.008	2.90005e-34	NK_cells_Post_Rejector
	HLA-DRB5	8.18453e-09	0.32778	0.198	0.095	0.000155522	Bcell_1_Pre_Rejector			SURF4	1.64685e-38	1.49937	0.479	0.209	3.12934e-34	NK_cells_Post_Rejector
	MAN1A1	8.61176e-09	1.13553	0.39	0.267	0.000163641	Bcell_1_Pre_Rejector			PTMS	1.69761e-38	3.09389	0.1	0.014	3.22579e-34	NK_cells_Post_Rejector
	JAK1	8.77969e-09	0.400138	0.805	0.761	0.000166832	Bcell_1_Pre_Rejector			OPTN	1.99993e-38	1.48382	0.419	0.162	3.80028e-34	NK_cells_Post_Rejector
	DHTKD1	8.80724e-09	1.64458	0.097	0.036	0.000167355	Bcell_1_Pre_Rejector			ARHGAP9	3.83732e-38	1.92189	0.313	0.104	7.29167e-34	NK_cells_Post_Rejector
	NBEA	9.32665e-09	1.48395	0.166	0.079	0.000177225	Bcell_1_Pre_Rejector			MXD4	5.58908e-38	1.6509	0.405	0.158	1.06204e-33	NK_cells_Post_Rejector
	BRAF	9.75758e-09	0.405966	0.769	0.685	0.000185414	Bcell_1_Pre_Rejector			GAS7	6.98018e-38	1.26216	0.396	0.143	1.32637e-33	NK_cells_Post_Rejector
	RHOQ	1.02716e-08	0.948867	0.299	0.18	0.000195182	Bcell_1_Pre_Rejector			STOM	9.96507e-38	2.18198	0.214	0.054	1.89356e-33	NK_cells_Post_Rejector
	SLC16A7	1.03326e-08	1.11198	0.315	0.198	0.00019634	Bcell_1_Pre_Rejector			AGAP1	1.13981e-37	2.81639	0.094	0.012	2.16586e-33	NK_cells_Post_Rejector
	DLG1	1.11105e-08	0.938694	0.386	0.263	0.000211122	Bcell_1_Pre_Rejector			TSPOAP1	1.1965e-37	2.52303	0.134	0.024	2.27359e-33	NK_cells_Post_Rejector
	HNRNPH1	1.17986e-08	0.635253	0.604	0.54	0.000224196	Bcell_1_Pre_Rejector			PSMA7	2.64899e-37	1.10459	0.689	0.395	5.03362e-33	NK_cells_Post_Rejector
	KDM5A	1.19223e-08	0.768202	0.494	0.385	0.000226547	Bcell_1_Pre_Rejector			ATXN1	4.28734e-37	0.869569	0.593	0.279	8.1468e-33	NK_cells_Post_Rejector
	FUBP1	1.247e-08	0.810435	0.497	0.4	0.000236955	Bcell_1_Pre_Rejector			GK5	5.71952e-37	2.24419	0.177	0.039	1.08682e-32	NK_cells_Post_Rejector
	IKBKB	1.25139e-08	0.994302	0.26	0.147	0.000237788	Bcell_1_Pre_Rejector			PTPRJ	7.37482e-37	0.990907	0.558	0.263	1.40136e-32	NK_cells_Post_Rejector
	ASXL1	1.25277e-08	0.822817	0.555	0.462	0.000238051	Bcell_1_Pre_Rejector			AL136018.1	1.03279e-36	4.71017	0.028	0.001	1.96251e-32	NK_cells_Post_Rejector
	TLR6	1.3939e-08	2.05355	0.049	0.012	0.000264869	Bcell_1_Pre_Rejector			GUK1	1.11912e-36	1.13183	0.667	0.384	2.12656e-32	NK_cells_Post_Rejector
	MIR3681HG	1.39875e-08	3.33807	0.052	0.014	0.00026579	Bcell_1_Pre_Rejector			SPAG1	1.15688e-36	1.93799	0.311	0.104	2.1983e-32	NK_cells_Post_Rejector
	SCAMP5	1.40957e-08	3.23951	0.023	0.003	0.000267847	Bcell_1_Pre_Rejector			MCTP2	1.93531e-36	1.3298	0.436	0.178	3.67747e-32	NK_cells_Post_Rejector
	ZFAT	1.45401e-08	1.86259	0.182	0.092	0.000276291	Bcell_1_Pre_Rejector			JAKMIP1	2.15873e-36	3.67715	0.046	0.003	4.10202e-32	NK_cells_Post_Rejector
	TRIM38	1.50591e-08	0.940684	0.357	0.239	0.000286154	Bcell_1_Pre_Rejector			CEP78	3.0064e-36	2.11137	0.214	0.056	5.71277e-32	NK_cells_Post_Rejector
	SMARCAL1	1.51169e-08	1.80303	0.101	0.038	0.000287252	Bcell_1_Pre_Rejector			CADM1	5.54883e-36	2.81	0.1	0.014	1.05439e-31	NK_cells_Post_Rejector
	C1QTNF3-AMACR	1.53592e-08	1.18943	0.175	0.086	0.000291856	Bcell_1_Pre_Rejector			CD99	9.15487e-36	1.14211	0.624	0.334	1.73961e-31	NK_cells_Post_Rejector
	PWP1	1.66276e-08	1.08402	0.266	0.157	0.000315958	Bcell_1_Pre_Rejector			ERN1	1.12524e-35	1.43645	0.382	0.144	2.13819e-31	NK_cells_Post_Rejector
	JAK2	1.70532e-08	0.944332	0.253	0.142	0.000324045	Bcell_1_Pre_Rejector			PLCXD2	1.33116e-35	2.33416	0.165	0.036	2.52947e-31	NK_cells_Post_Rejector
	TAF1	1.73639e-08	1.10102	0.286	0.173	0.00032995	Bcell_1_Pre_Rejector			TNFRSF18	1.48362e-35	1.91888	0.228	0.062	2.81918e-31	NK_cells_Post_Rejector
	MAP4K1	1.73762e-08	1.25518	0.146	0.066	0.000330183	Bcell_1_Pre_Rejector			CCL3	3.03116e-35	3.98545	0.162	0.036	5.75982e-31	NK_cells_Post_Rejector
	GALNT3	1.8157e-08	1.23379	0.153	0.07	0.00034502	Bcell_1_Pre_Rejector			MMP23B	3.37723e-35	3.63317	0.051	0.004	6.41741e-31	NK_cells_Post_Rejector
	SCFD1	1.86607e-08	0.932292	0.442	0.329	0.000354591	Bcell_1_Pre_Rejector			RAB5IF	3.70356e-35	1.72339	0.33	0.117	7.0375e-31	NK_cells_Post_Rejector
	GNB5	1.87343e-08	0.97688	0.341	0.225	0.000355988	Bcell_1_Pre_Rejector			SELPLG	4.06829e-35	2.05588	0.214	0.057	7.73056e-31	NK_cells_Post_Rejector
	BTAF1	1.89289e-08	0.849665	0.458	0.342	0.000359686	Bcell_1_Pre_Rejector			PLCB1	4.27564e-35	0.681566	0.39	0.143	8.12457e-31	NK_cells_Post_Rejector
	PPP4R1	1.92603e-08	1.28982	0.192	0.097	0.000365985	Bcell_1_Pre_Rejector			PPIB	6.37646e-35	1.24168	0.613	0.334	1.21166e-30	NK_cells_Post_Rejector
	VPS13D	2.03718e-08	0.966216	0.364	0.245	0.000387104	Bcell_1_Pre_Rejector			RAB8B	1.01013e-34	1.05599	0.798	0.544	1.91944e-30	NK_cells_Post_Rejector
	BCL2	2.18006e-08	0.569786	0.584	0.485	0.000414255	Bcell_1_Pre_Rejector			B3GNT7	1.6565e-34	2.76784	0.105	0.017	3.14768e-30	NK_cells_Post_Rejector
	SUSD6	2.29881e-08	1.01367	0.351	0.233	0.00043682	Bcell_1_Pre_Rejector			TG	2.26356e-34	1.82522	0.245	0.072	4.30121e-30	NK_cells_Post_Rejector
	SND1	2.39456e-08	0.995698	0.438	0.326	0.000455015	Bcell_1_Pre_Rejector			H3F3B	2.61687e-34	0.690996	0.997	0.952	4.97257e-30	NK_cells_Post_Rejector
	ARHGAP12	2.40053e-08	1.26496	0.256	0.151	0.000456148	Bcell_1_Pre_Rejector			BCR	2.69631e-34	1.75544	0.288	0.095	5.12353e-30	NK_cells_Post_Rejector
	SNRNP70	2.42325e-08	0.824988	0.432	0.312	0.000460466	Bcell_1_Pre_Rejector			MYO1F	3.18123e-34	1.32122	0.35	0.124	6.04497e-30	NK_cells_Post_Rejector
	ZEB1	2.47663e-08	0.417513	0.769	0.636	0.000470609	Bcell_1_Pre_Rejector			PAXX	4.24498e-34	1.56434	0.402	0.167	8.06631e-30	NK_cells_Post_Rejector
	FAM98B	2.52102e-08	1.21811	0.172	0.084	0.000479044	Bcell_1_Pre_Rejector			PLA2G16	4.80494e-34	2.23893	0.151	0.032	9.13034e-30	NK_cells_Post_Rejector
	SLCO5A1	2.54623e-08	2.61879	0.042	0.01	0.000483834	Bcell_1_Pre_Rejector			IGFBP7	1.97377e-33	2.65865	0.105	0.017	3.75056e-29	NK_cells_Post_Rejector
	KIF16B	2.75068e-08	1.53192	0.136	0.061	0.000522684	Bcell_1_Pre_Rejector			IKZF2	2.27151e-33	1.88197	0.288	0.097	4.31632e-29	NK_cells_Post_Rejector
	CCDC191	2.84182e-08	1.61965	0.133	0.059	0.000540003	Bcell_1_Pre_Rejector			S100A10	3.50304e-33	0.7371	0.675	0.388	6.65648e-29	NK_cells_Post_Rejector
	TASP1	2.86935e-08	1.276	0.276	0.169	0.000545233	Bcell_1_Pre_Rejector			WIPF1	6.87822e-33	1.14829	0.65	0.384	1.307e-28	NK_cells_Post_Rejector
	TMEM163	2.87626e-08	1.86391	0.084	0.03	0.000546547	Bcell_1_Pre_Rejector			AC006369.1	8.77726e-33	2.5976	0.131	0.026	1.66786e-28	NK_cells_Post_Rejector
	SNRNP200	2.89594e-08	1.00946	0.305	0.19	0.000550286	Bcell_1_Pre_Rejector			APOL6	1.34705e-32	1.53761	0.368	0.145	2.55967e-28	NK_cells_Post_Rejector
	MNAT1	3.00105e-08	1.23198	0.308	0.198	0.000570259	Bcell_1_Pre_Rejector			ST8SIA6	1.56667e-32	3.16843	0.06	0.006	2.97698e-28	NK_cells_Post_Rejector
	TRA2B	3.26415e-08	0.668778	0.653	0.578	0.000620253	Bcell_1_Pre_Rejector			RRBP1	2.35218e-32	1.50456	0.339	0.125	4.46962e-28	NK_cells_Post_Rejector
	MON2	3.28633e-08	0.788274	0.487	0.385	0.000624468	Bcell_1_Pre_Rejector			WHRN	8.94205e-32	1.78602	0.288	0.099	1.69917e-27	NK_cells_Post_Rejector
	INVS	3.36035e-08	1.39516	0.253	0.152	0.000638534	Bcell_1_Pre_Rejector			HSPA5	1.39075e-31	0.936676	0.746	0.492	2.6427e-27	NK_cells_Post_Rejector
	TLR1	3.37896e-08	1.54871	0.117	0.049	0.00064207	Bcell_1_Pre_Rejector			SIRT2	1.4123e-31	1.32045	0.413	0.175	2.68365e-27	NK_cells_Post_Rejector
	CDC42SE2	3.46864e-08	0.422343	0.88	0.841	0.00065911	Bcell_1_Pre_Rejector			CLIC1	1.42124e-31	1.11227	0.564	0.286	2.70064e-27	NK_cells_Post_Rejector
	SPPL3	3.50812e-08	0.874667	0.484	0.388	0.000666612	Bcell_1_Pre_Rejector			LMNB1	3.09951e-31	2.05766	0.214	0.062	5.88969e-27	NK_cells_Post_Rejector
	KDM3B	3.61127e-08	1.03892	0.299	0.187	0.000686213	Bcell_1_Pre_Rejector			SQSTM1	5.64314e-31	0.930184	0.863	0.644	1.07231e-26	NK_cells_Post_Rejector
	LARGE2	3.68999e-08	2.22471	0.045	0.011	0.000701172	Bcell_1_Pre_Rejector			BZW1	1.40592e-30	0.933058	0.718	0.463	2.67154e-26	NK_cells_Post_Rejector
	SLC39A10	4.01652e-08	1.15391	0.299	0.19	0.000763219	Bcell_1_Pre_Rejector			ZNF683	2.4471e-30	4.63533	0.031	0.002	4.64998e-26	NK_cells_Post_Rejector
	TMEM38B	4.03118e-08	1.25956	0.221	0.123	0.000766004	Bcell_1_Pre_Rejector			DUSP10	2.59532e-30	1.29587	0.436	0.192	4.93163e-26	NK_cells_Post_Rejector
	ABR	4.04187e-08	0.781043	0.321	0.201	0.000768037	Bcell_1_Pre_Rejector			VIPR2	3.02677e-30	3.39968	0.046	0.004	5.75148e-26	NK_cells_Post_Rejector
	AC036214.3	4.32955e-08	3.36504	0.016	0.002	0.000822701	Bcell_1_Pre_Rejector			CRTAM	3.49462e-30	2.53884	0.188	0.051	6.64048e-26	NK_cells_Post_Rejector
	HECTD4	4.33169e-08	1.05683	0.328	0.219	0.000823108	Bcell_1_Pre_Rejector			ARHGAP26	3.61914e-30	0.391372	0.681	0.385	6.87709e-26	NK_cells_Post_Rejector
	CEMIP2	4.44716e-08	0.755216	0.649	0.581	0.000845049	Bcell_1_Pre_Rejector			ORAI1	3.81099e-30	1.57325	0.35	0.141	7.24164e-26	NK_cells_Post_Rejector
	P2RY14	4.54745e-08	1.57749	0.101	0.039	0.000864106	Bcell_1_Pre_Rejector			JMJD6	4.27025e-30	1.39949	0.41	0.18	8.11432e-26	NK_cells_Post_Rejector
	ST14	4.63528e-08	2.02002	0.065	0.02	0.000880796	Bcell_1_Pre_Rejector			IL32	4.8699e-30	2.00399	0.413	0.188	9.25378e-26	NK_cells_Post_Rejector
	TAOK3	4.72314e-08	0.696332	0.536	0.431	0.000897491	Bcell_1_Pre_Rejector			RNF125	5.74526e-30	0.938497	0.644	0.363	1.09171e-25	NK_cells_Post_Rejector
	PRKD3	4.7273e-08	1.18823	0.334	0.228	0.000898282	Bcell_1_Pre_Rejector			KDM2B	6.56944e-30	1.39368	0.476	0.237	1.24833e-25	NK_cells_Post_Rejector
	SGMS1	4.81407e-08	0.6853	0.386	0.266	0.000914769	Bcell_1_Pre_Rejector			OSBPL5	7.97326e-30	2.50458	0.128	0.027	1.51508e-25	NK_cells_Post_Rejector
	SREBF2	4.82473e-08	0.938305	0.377	0.261	0.000916795	Bcell_1_Pre_Rejector			STAT5B	1.19958e-29	1.55762	0.47	0.243	2.27944e-25	NK_cells_Post_Rejector
	PCCA	4.84617e-08	1.18946	0.227	0.127	0.000920868	Bcell_1_Pre_Rejector			HLA-E	1.36875e-29	0.801577	0.872	0.695	2.6009e-25	NK_cells_Post_Rejector
	EEFSEC	4.84887e-08	1.24387	0.266	0.165	0.000921382	Bcell_1_Pre_Rejector			RALGAPA1	1.56033e-29	0.951404	0.821	0.603	2.96495e-25	NK_cells_Post_Rejector
	CSGALNACT1	5.04808e-08	1.27839	0.386	0.281	0.000959236	Bcell_1_Pre_Rejector			SLC27A2	1.7045e-29	3.89425	0.031	0.002	3.23889e-25	NK_cells_Post_Rejector
	ZNF678	5.41767e-08	1.58274	0.123	0.054	0.00102947	Bcell_1_Pre_Rejector			MCOLN2	1.73549e-29	2.6288	0.151	0.036	3.29778e-25	NK_cells_Post_Rejector
	TRIP12	5.64454e-08	0.732386	0.494	0.376	0.00107257	Bcell_1_Pre_Rejector			LLGL2	1.86798e-29	2.29036	0.148	0.034	3.54954e-25	NK_cells_Post_Rejector
	SNX10	5.65164e-08	1.51165	0.185	0.098	0.00107392	Bcell_1_Pre_Rejector			DNAJB6	1.91454e-29	0.839885	0.803	0.569	3.63802e-25	NK_cells_Post_Rejector
	FFAR1	5.72206e-08	3.53264	0.019	0.003	0.00108731	Bcell_1_Pre_Rejector			MYL6	2.1239e-29	0.741522	0.855	0.638	4.03584e-25	NK_cells_Post_Rejector
	RNASEH2B	5.72895e-08	1.18592	0.273	0.167	0.00108862	Bcell_1_Pre_Rejector			GFOD1	2.43944e-29	1.66428	0.262	0.088	4.63542e-25	NK_cells_Post_Rejector
	PACS1	5.89053e-08	0.775912	0.568	0.478	0.00111932	Bcell_1_Pre_Rejector			LY6E	2.63436e-29	1.49001	0.436	0.204	5.00581e-25	NK_cells_Post_Rejector
	PSD3	6.18857e-08	1.5895	0.084	0.03	0.00117595	Bcell_1_Pre_Rejector			CPD	5.3584e-29	1.25885	0.402	0.171	1.0182e-24	NK_cells_Post_Rejector
	MCM2	6.27403e-08	2.61453	0.032	0.007	0.00119219	Bcell_1_Pre_Rejector			ENC1	5.95582e-29	1.90167	0.197	0.056	1.13172e-24	NK_cells_Post_Rejector
	CREBBP	6.34772e-08	0.690406	0.578	0.497	0.00120619	Bcell_1_Pre_Rejector			SLFN13	6.38538e-29	2.58412	0.091	0.015	1.21335e-24	NK_cells_Post_Rejector
	AP001059.3	6.40899e-08	2.41234	0.036	0.008	0.00121784	Bcell_1_Pre_Rejector			TBC1D2B	6.56287e-29	1.70418	0.268	0.092	1.24708e-24	NK_cells_Post_Rejector
	CLCN7	6.48996e-08	1.25466	0.169	0.084	0.00123322	Bcell_1_Pre_Rejector			AP000462.1	6.91166e-29	4.76462	0.023	0.001	1.31335e-24	NK_cells_Post_Rejector
	SLC35F5	6.73502e-08	1.21295	0.227	0.13	0.00127979	Bcell_1_Pre_Rejector			SPN	7.81952e-29	2.19223	0.14	0.031	1.48587e-24	NK_cells_Post_Rejector
	DIS3L2	6.98938e-08	1.08692	0.295	0.188	0.00132812	Bcell_1_Pre_Rejector			NPC1	8.52455e-29	1.14245	0.447	0.208	1.61983e-24	NK_cells_Post_Rejector
	ATG5	7.136e-08	1.03221	0.357	0.249	0.00135598	Bcell_1_Pre_Rejector			CREM	1.06372e-28	0.803565	0.875	0.667	2.02128e-24	NK_cells_Post_Rejector
	ATL2	7.36613e-08	0.996117	0.331	0.219	0.00139971	Bcell_1_Pre_Rejector			IL21R	1.10637e-28	1.25629	0.481	0.238	2.10232e-24	NK_cells_Post_Rejector
	ATP8B1	8.01511e-08	1.40003	0.146	0.069	0.00152303	Bcell_1_Pre_Rejector			GATA3	1.20197e-28	1.78826	0.242	0.079	2.28398e-24	NK_cells_Post_Rejector
	RNF13	8.25409e-08	0.671898	0.37	0.251	0.00156844	Bcell_1_Pre_Rejector			CYTOR	1.35067e-28	1.09384	0.291	0.102	2.56655e-24	NK_cells_Post_Rejector
	AATF	8.29238e-08	1.04242	0.328	0.215	0.00157572	Bcell_1_Pre_Rejector			CD63	1.63899e-28	0.946342	0.416	0.178	3.11441e-24	NK_cells_Post_Rejector
	FAM30A	8.34512e-08	1.26269	0.104	0.042	0.00158574	Bcell_1_Pre_Rejector			IL18R1	1.74912e-28	2.19817	0.125	0.026	3.32368e-24	NK_cells_Post_Rejector
	TNK2	8.55649e-08	1.21692	0.185	0.096	0.0016259	Bcell_1_Pre_Rejector			AKR1C3	2.2914e-28	3.08279	0.066	0.008	4.35412e-24	NK_cells_Post_Rejector
	RBM33	8.8225e-08	0.719769	0.529	0.439	0.00167645	Bcell_1_Pre_Rejector			GFPT2	2.85906e-28	3.14593	0.074	0.01	5.43278e-24	NK_cells_Post_Rejector
	KIAA1147	9.12516e-08	1.04129	0.231	0.131	0.00173396	Bcell_1_Pre_Rejector			2024-09-07	3.10761e-28	0.837377	0.795	0.564	5.90508e-24	NK_cells_Post_Rejector
	SUCLG2	9.385e-08	0.901579	0.399	0.284	0.00178334	Bcell_1_Pre_Rejector			PPP3CC	3.54427e-28	1.17497	0.51	0.264	6.73481e-24	NK_cells_Post_Rejector
	KMT2E	9.50134e-08	0.467646	0.792	0.759	0.00180545	Bcell_1_Pre_Rejector			FNDC3B	3.73244e-28	0.370572	0.658	0.363	7.09238e-24	NK_cells_Post_Rejector
	ZNF407	9.53688e-08	0.826635	0.451	0.34	0.0018122	Bcell_1_Pre_Rejector			AF165147.1	3.73569e-28	2.66144	0.097	0.017	7.09856e-24	NK_cells_Post_Rejector
	XPNPEP1	9.60172e-08	1.39799	0.123	0.054	0.00182452	Bcell_1_Pre_Rejector			JAKMIP2	4.96987e-28	1.78734	0.117	0.023	9.44375e-24	NK_cells_Post_Rejector
	AC119428.2	9.61278e-08	2.25314	0.032	0.007	0.00182662	Bcell_1_Pre_Rejector			TENT4B	5.84166e-28	1.23681	0.43	0.201	1.11003e-23	NK_cells_Post_Rejector
	USP15	1.07329e-07	0.32427	0.851	0.776	0.00203947	Bcell_1_Pre_Rejector			PLEKHA2	6.01698e-28	0.899331	0.63	0.356	1.14335e-23	NK_cells_Post_Rejector
	ANKRD12	1.08191e-07	0.411585	0.86	0.818	0.00205585	Bcell_1_Pre_Rejector			ZBTB16	6.01783e-28	1.14197	0.293	0.106	1.14351e-23	NK_cells_Post_Rejector
	GIT2	1.09641e-07	0.951237	0.289	0.181	0.0020834	Bcell_1_Pre_Rejector			BRD1	7.05883e-28	1.2697	0.481	0.242	1.34132e-23	NK_cells_Post_Rejector
	ENTPD1-AS1	1.12548e-07	1.20008	0.195	0.105	0.00213863	Bcell_1_Pre_Rejector			PRKX-AS1	1.09034e-27	2.44413	0.12	0.025	2.07187e-23	NK_cells_Post_Rejector
	CA8	1.15174e-07	2.9973	0.023	0.004	0.00218854	Bcell_1_Pre_Rejector			LUZP1	1.65271e-27	1.3213	0.405	0.183	3.14048e-23	NK_cells_Post_Rejector
	WDR70	1.16124e-07	0.981561	0.403	0.296	0.00220658	Bcell_1_Pre_Rejector			PIP4K2A	1.82253e-27	1.131	0.567	0.315	3.46317e-23	NK_cells_Post_Rejector
	FAM177B	1.17946e-07	2.09041	0.055	0.016	0.00224121	Bcell_1_Pre_Rejector			TNIK	2.36238e-27	1.21165	0.501	0.256	4.489e-23	NK_cells_Post_Rejector
	PLD4	1.23207e-07	2.03025	0.058	0.018	0.00234118	Bcell_1_Pre_Rejector			SLC4A10	3.22095e-27	3.56074	0.043	0.004	6.12044e-23	NK_cells_Post_Rejector
	ZNF107	1.23648e-07	1.03383	0.273	0.167	0.00234957	Bcell_1_Pre_Rejector			PRR5	4.03737e-27	2.19538	0.128	0.028	7.67181e-23	NK_cells_Post_Rejector
	SETX	1.27372e-07	0.980327	0.416	0.321	0.00242032	Bcell_1_Pre_Rejector			CHN2	4.41083e-27	2.99884	0.06	0.007	8.38146e-23	NK_cells_Post_Rejector
	NAA25	1.29062e-07	0.997304	0.279	0.174	0.00245244	Bcell_1_Pre_Rejector			ZFPM1	4.4624e-27	1.54535	0.231	0.075	8.47945e-23	NK_cells_Post_Rejector
	SAMD4A	1.29779e-07	1.23177	0.159	0.078	0.00246607	Bcell_1_Pre_Rejector			SLAMF7	5.67783e-27	1.70539	0.145	0.035	1.0789e-22	NK_cells_Post_Rejector
	UPF2	1.30148e-07	0.993646	0.344	0.237	0.00247308	Bcell_1_Pre_Rejector			CCL3L1	5.74689e-27	2.90664	0.094	0.017	1.09202e-22	NK_cells_Post_Rejector
	AC012651.1	1.3159e-07	3.17968	0.019	0.003	0.00250047	Bcell_1_Pre_Rejector			TOX	6.51839e-27	1.4694	0.219	0.069	1.23862e-22	NK_cells_Post_Rejector
	AC025569.1	1.38796e-07	4.06442	0.013	0.001	0.00263739	Bcell_1_Pre_Rejector			AUTS2	7.7574e-27	0.729262	0.567	0.293	1.47406e-22	NK_cells_Post_Rejector
	HERC2	1.51571e-07	1.2931	0.214	0.122	0.00288015	Bcell_1_Pre_Rejector			PITPNC1	8.82687e-27	0.844351	0.729	0.46	1.67728e-22	NK_cells_Post_Rejector
	GALNT7	1.54161e-07	1.23866	0.234	0.14	0.00292936	Bcell_1_Pre_Rejector			S100A6	9.63163e-27	0.501736	0.581	0.313	1.8302e-22	NK_cells_Post_Rejector
	BCLAF1	1.5649e-07	0.603043	0.62	0.544	0.00297362	Bcell_1_Pre_Rejector			CLASP1	1.40361e-26	1.12278	0.558	0.312	2.66714e-22	NK_cells_Post_Rejector
	ZNF516	1.56824e-07	0.988777	0.208	0.114	0.00297997	Bcell_1_Pre_Rejector			GIPR	1.48256e-26	2.78734	0.068	0.009	2.81716e-22	NK_cells_Post_Rejector
	PSME4	1.61921e-07	0.802441	0.526	0.436	0.00307683	Bcell_1_Pre_Rejector			SLCO3A1	1.61848e-26	0.853666	0.467	0.22	3.07544e-22	NK_cells_Post_Rejector
	ARSB	1.64544e-07	1.04792	0.195	0.104	0.00312666	Bcell_1_Pre_Rejector			UBC	1.73557e-26	0.58354	0.969	0.865	3.29793e-22	NK_cells_Post_Rejector
	GAPT	1.6503e-07	1.52726	0.084	0.031	0.00313589	Bcell_1_Pre_Rejector			CCND2	1.93524e-26	1.26885	0.436	0.211	3.67735e-22	NK_cells_Post_Rejector
	LPGAT1	1.67002e-07	1.11976	0.266	0.167	0.00317337	Bcell_1_Pre_Rejector			OSTF1	2.19145e-26	1.50723	0.322	0.132	4.1642e-22	NK_cells_Post_Rejector
	TCL1B	1.67291e-07	4.63473	0.01	0.001	0.00317886	Bcell_1_Pre_Rejector			JAK1	2.81584e-26	0.830558	0.866	0.698	5.35067e-22	NK_cells_Post_Rejector
	APP	1.69754e-07	1.42067	0.256	0.157	0.00322567	Bcell_1_Pre_Rejector			FAM53B-AS1	2.91065e-26	2.65826	0.08	0.013	5.53083e-22	NK_cells_Post_Rejector
	AL353804.1	1.71078e-07	3.82738	0.01	0.001	0.00325082	Bcell_1_Pre_Rejector			EOMES	3.04932e-26	3.64716	0.037	0.003	5.79432e-22	NK_cells_Post_Rejector
	NUP214	1.71542e-07	0.868455	0.357	0.241	0.00325964	Bcell_1_Pre_Rejector			CNOT2	3.14308e-26	1.09421	0.701	0.477	5.97249e-22	NK_cells_Post_Rejector
	SP140L	1.76192e-07	0.930906	0.351	0.243	0.003348	Bcell_1_Pre_Rejector			CBLB	3.75964e-26	0.858241	0.726	0.48	7.14406e-22	NK_cells_Post_Rejector
	SRGAP2	1.77638e-07	1.0685	0.179	0.093	0.00337548	Bcell_1_Pre_Rejector			2024-09-11	7.45798e-26	1.57497	0.245	0.085	1.41716e-21	NK_cells_Post_Rejector
	NPEPPS	1.80708e-07	0.857541	0.357	0.245	0.00343381	Bcell_1_Pre_Rejector			CFL1	1.07028e-25	0.793452	0.829	0.636	2.03375e-21	NK_cells_Post_Rejector
	ZNF135	1.81722e-07	2.14931	0.045	0.012	0.00345308	Bcell_1_Pre_Rejector			ABCB1	1.28414e-25	1.49679	0.293	0.114	2.44013e-21	NK_cells_Post_Rejector
	GRASP	1.9476e-07	0.873224	0.367	0.249	0.00370083	Bcell_1_Pre_Rejector			IFITM1	1.64947e-25	1.40487	0.362	0.16	3.13433e-21	NK_cells_Post_Rejector
	AL359541.1	2.07468e-07	3.41234	0.016	0.002	0.00394231	Bcell_1_Pre_Rejector			FAM177A1	2.62885e-25	0.829899	0.721	0.489	4.99534e-21	NK_cells_Post_Rejector
	MYO15B	2.10939e-07	1.40663	0.14	0.067	0.00400826	Bcell_1_Pre_Rejector			RNF166	3.70598e-25	1.50049	0.274	0.103	7.0421e-21	NK_cells_Post_Rejector
	CASZ1	2.14534e-07	1.61627	0.117	0.052	0.00407657	Bcell_1_Pre_Rejector			PLEKHF1	6.33541e-25	2.47605	0.091	0.017	1.20385e-20	NK_cells_Post_Rejector
	SHISA8	2.16714e-07	2.76228	0.029	0.006	0.00411799	Bcell_1_Pre_Rejector			APOBEC3H	6.64699e-25	3.86677	0.037	0.003	1.26306e-20	NK_cells_Post_Rejector
	DRAM2	2.27938e-07	1.15776	0.231	0.135	0.00433128	Bcell_1_Pre_Rejector			STX11	6.65821e-25	1.3583	0.311	0.125	1.26519e-20	NK_cells_Post_Rejector
	PDS5A	2.28008e-07	0.760588	0.49	0.408	0.00433261	Bcell_1_Pre_Rejector			SLFN5	6.7034e-25	1.23179	0.373	0.167	1.27378e-20	NK_cells_Post_Rejector
	SLC17A9	2.28077e-07	2.07892	0.042	0.011	0.00433391	Bcell_1_Pre_Rejector			FAM53B	7.96805e-25	2.0267	0.145	0.037	1.51409e-20	NK_cells_Post_Rejector
	GRB2	2.29864e-07	0.677223	0.578	0.492	0.00436788	Bcell_1_Pre_Rejector			SLC15A4	8.26359e-25	1.62605	0.259	0.096	1.57025e-20	NK_cells_Post_Rejector
	ZDHHC13	2.44566e-07	1.63741	0.101	0.042	0.00464724	Bcell_1_Pre_Rejector			ZAP70	1.15059e-24	1.5304	0.242	0.085	2.18635e-20	NK_cells_Post_Rejector
	UBAC2	2.5412e-07	0.676174	0.575	0.492	0.0048288	Bcell_1_Pre_Rejector			RAB27B	1.17458e-24	2.66133	0.074	0.012	2.23193e-20	NK_cells_Post_Rejector
	PHF21A	2.61471e-07	0.727215	0.36	0.243	0.00496847	Bcell_1_Pre_Rejector			GSTP1	1.36088e-24	1.24446	0.413	0.199	2.58595e-20	NK_cells_Post_Rejector
	SCN9A	2.68854e-07	2.71321	0.029	0.006	0.00510876	Bcell_1_Pre_Rejector			MAP2K3	1.59025e-24	1.10135	0.39	0.175	3.02179e-20	NK_cells_Post_Rejector
	TET3	2.69026e-07	0.830317	0.364	0.252	0.00511204	Bcell_1_Pre_Rejector			RNF19A	1.7968e-24	1.12546	0.607	0.385	3.41428e-20	NK_cells_Post_Rejector
	RCOR3	2.70556e-07	1.0562	0.24	0.143	0.0051411	Bcell_1_Pre_Rejector			GNPTAB	3.1543e-24	1.10716	0.45	0.23	5.9938e-20	NK_cells_Post_Rejector
	RUFY3	2.81546e-07	1.18424	0.205	0.115	0.00534994	Bcell_1_Pre_Rejector			HMGB1	3.46499e-24	0.608467	0.934	0.806	6.58418e-20	NK_cells_Post_Rejector
	GALNT1	2.81579e-07	1.02409	0.328	0.224	0.00535056	Bcell_1_Pre_Rejector			TNFSF14	3.89645e-24	1.82779	0.131	0.032	7.40404e-20	NK_cells_Post_Rejector
	AC108879.1	2.90013e-07	2.87922	0.049	0.014	0.00551083	Bcell_1_Pre_Rejector			TFDP2	4.32219e-24	1.09504	0.453	0.224	8.21303e-20	NK_cells_Post_Rejector
	HPS4	2.90324e-07	1.2687	0.156	0.078	0.00551673	Bcell_1_Pre_Rejector			AC099489.1	4.45141e-24	2.61927	0.142	0.037	8.45856e-20	NK_cells_Post_Rejector
	ANXA4	3.07034e-07	1.29686	0.127	0.058	0.00583427	Bcell_1_Pre_Rejector			DHRS7	5.35144e-24	1.53662	0.254	0.094	1.01688e-19	NK_cells_Post_Rejector
	ENOX2	3.09202e-07	1.37839	0.156	0.079	0.00587547	Bcell_1_Pre_Rejector			FLNA	5.77432e-24	1.0159	0.464	0.236	1.09724e-19	NK_cells_Post_Rejector
	MCPH1	3.16172e-07	1.05664	0.315	0.21	0.00600791	Bcell_1_Pre_Rejector			SMAD7	5.79395e-24	1.40286	0.308	0.127	1.10097e-19	NK_cells_Post_Rejector
	UBA6-AS1	3.33451e-07	1.51677	0.114	0.05	0.00633624	Bcell_1_Pre_Rejector			DLG5	6.21424e-24	2.91858	0.057	0.007	1.18083e-19	NK_cells_Post_Rejector
	CCDC12	3.35624e-07	0.780859	0.442	0.335	0.00637752	Bcell_1_Pre_Rejector			N4BP1	7.86015e-24	1.08038	0.521	0.289	1.49358e-19	NK_cells_Post_Rejector
	ELF1	3.41403e-07	0.346183	0.873	0.817	0.00648733	Bcell_1_Pre_Rejector			PTPN4	8.9552e-24	1.21763	0.442	0.225	1.70167e-19	NK_cells_Post_Rejector
	ENTPD1	3.4761e-07	0.969272	0.156	0.077	0.00660528	Bcell_1_Pre_Rejector			FCER1G	1.01368e-23	1.5042	0.254	0.094	1.9262e-19	NK_cells_Post_Rejector
	STX8	3.49699e-07	1.16768	0.299	0.195	0.00664497	Bcell_1_Pre_Rejector			NCOA1	1.61122e-23	1.1057	0.556	0.337	3.06163e-19	NK_cells_Post_Rejector
	UNC93B1	3.56258e-07	1.40037	0.127	0.058	0.00676962	Bcell_1_Pre_Rejector			CDC42EP3	1.6147e-23	1.01417	0.396	0.184	3.06824e-19	NK_cells_Post_Rejector
	RGS7	3.62674e-07	3.57899	0.042	0.011	0.00689154	Bcell_1_Pre_Rejector			GBP5	1.64146e-23	1.77335	0.165	0.048	3.1191e-19	NK_cells_Post_Rejector
	FA2H	3.65283e-07	2.80827	0.023	0.004	0.00694111	Bcell_1_Pre_Rejector			CMC2	1.64234e-23	1.17689	0.393	0.186	3.12077e-19	NK_cells_Post_Rejector
	ATG7	3.79164e-07	0.669943	0.354	0.237	0.00720488	Bcell_1_Pre_Rejector			SH3GLB1	1.76406e-23	1.14202	0.473	0.252	3.35207e-19	NK_cells_Post_Rejector
	SRSF11	3.9918e-07	0.45827	0.698	0.668	0.00758522	Bcell_1_Pre_Rejector			RHOF	1.82922e-23	1.25851	0.333	0.144	3.47589e-19	NK_cells_Post_Rejector
	TNPO3	4.32067e-07	1.01368	0.315	0.218	0.00821013	Bcell_1_Pre_Rejector			NDUFB2	1.87517e-23	1.11851	0.467	0.246	3.56321e-19	NK_cells_Post_Rejector
	KDM6A	4.39685e-07	0.667568	0.672	0.594	0.00835489	Bcell_1_Pre_Rejector			TIGIT	2.48506e-23	2.61978	0.071	0.011	4.72211e-19	NK_cells_Post_Rejector
	CEP152	4.52866e-07	1.54488	0.104	0.044	0.00860535	Bcell_1_Pre_Rejector			RNF115	3.74711e-23	1.12939	0.433	0.217	7.12026e-19	NK_cells_Post_Rejector
	CDK13	4.71287e-07	0.769869	0.519	0.418	0.00895539	Bcell_1_Pre_Rejector			GRAMD1B	4.46275e-23	1.61894	0.217	0.075	8.48012e-19	NK_cells_Post_Rejector
	PART1	4.94375e-07	3.82738	0.01	0.001	0.00939411	Bcell_1_Pre_Rejector			YWHAQ	4.91937e-23	0.916942	0.601	0.368	9.34778e-19	NK_cells_Post_Rejector
	METTL7A	4.95106e-07	1.64053	0.071	0.025	0.00940801	Bcell_1_Pre_Rejector			SEC61B	5.48449e-23	0.823784	0.641	0.393	1.04216e-18	NK_cells_Post_Rejector
	TRRAP	4.96603e-07	0.933636	0.305	0.198	0.00943645	Bcell_1_Pre_Rejector			KLRG1	5.64213e-23	1.79307	0.188	0.06	1.07212e-18	NK_cells_Post_Rejector
	CXXC5	4.99814e-07	1.16423	0.175	0.093	0.00949747	Bcell_1_Pre_Rejector			CEBPD	7.34776e-23	1.5273	0.208	0.07	1.39622e-18	NK_cells_Post_Rejector
	FTX	5.08459e-07	0.743337	0.542	0.451	0.00966173	Bcell_1_Pre_Rejector			GTF3C1	7.83987e-23	1.52612	0.245	0.091	1.48973e-18	NK_cells_Post_Rejector
	TNRC6A	5.1247e-07	0.733187	0.503	0.412	0.00973795	Bcell_1_Pre_Rejector			HNRNPLL	8.60613e-23	2.45891	0.142	0.039	1.63534e-18	NK_cells_Post_Rejector
	PPARD	5.32743e-07	1.04851	0.263	0.164	0.0101232	Bcell_1_Pre_Rejector			ZBTB38	9.15503e-23	1.65335	0.194	0.063	1.73964e-18	NK_cells_Post_Rejector
	RNMT	5.46074e-07	0.670931	0.526	0.454	0.0103765	Bcell_1_Pre_Rejector			ASCL2	1.4317e-22	3.76687	0.04	0.004	2.72051e-18	NK_cells_Post_Rejector
	ZNRF2	5.60655e-07	1.06235	0.344	0.243	0.0106536	Bcell_1_Pre_Rejector			AXIN1	1.81796e-22	1.66516	0.245	0.093	3.45448e-18	NK_cells_Post_Rejector
	FRYL	5.63337e-07	0.681212	0.49	0.409	0.0107045	Bcell_1_Pre_Rejector			ILDR2	1.86224e-22	3.25365	0.037	0.003	3.53863e-18	NK_cells_Post_Rejector
	CARS2	5.76763e-07	0.873753	0.237	0.14	0.0109597	Bcell_1_Pre_Rejector			ZBP1	1.92118e-22	1.92674	0.165	0.049	3.65063e-18	NK_cells_Post_Rejector
	PAN2	5.78392e-07	1.68696	0.075	0.027	0.0109906	Bcell_1_Pre_Rejector			SLCO4C1	1.97e-22	2.93518	0.051	0.006	3.7434e-18	NK_cells_Post_Rejector
	CASTOR3	5.96835e-07	1.13131	0.192	0.107	0.0113411	Bcell_1_Pre_Rejector			CCDC97	2.12738e-22	1.3402	0.396	0.197	4.04246e-18	NK_cells_Post_Rejector
	AL645941.2	5.96955e-07	2.38849	0.029	0.006	0.0113433	Bcell_1_Pre_Rejector			RORA-AS1	2.51495e-22	1.47341	0.333	0.152	4.77891e-18	NK_cells_Post_Rejector
	EP300	6.00572e-07	0.815101	0.458	0.354	0.0114121	Bcell_1_Pre_Rejector			ZBTB1	2.64544e-22	0.926586	0.644	0.427	5.02687e-18	NK_cells_Post_Rejector
	TUBGCP5	6.32686e-07	1.31596	0.133	0.063	0.0120223	Bcell_1_Pre_Rejector			RARRES3	3.23977e-22	1.2999	0.416	0.214	6.15621e-18	NK_cells_Post_Rejector
	PPP3CB	6.33887e-07	0.977094	0.286	0.184	0.0120451	Bcell_1_Pre_Rejector			CENPF	3.69955e-22	2.39045	0.111	0.026	7.02989e-18	NK_cells_Post_Rejector
	ABI1	6.47628e-07	0.736155	0.519	0.443	0.0123062	Bcell_1_Pre_Rejector			RAP1GAP2	3.97125e-22	1.60001	0.197	0.065	7.54616e-18	NK_cells_Post_Rejector
	ACAP2	7.15379e-07	0.622964	0.558	0.47	0.0135936	Bcell_1_Pre_Rejector			NOL4L	4.02253e-22	1.82172	0.191	0.063	7.64361e-18	NK_cells_Post_Rejector
	DDX21	7.54225e-07	0.63501	0.607	0.545	0.0143318	Bcell_1_Pre_Rejector			MADD	4.04497e-22	1.53691	0.239	0.09	7.68625e-18	NK_cells_Post_Rejector
	NCF1	7.54788e-07	0.965672	0.263	0.164	0.0143425	Bcell_1_Pre_Rejector			SSR4	4.21957e-22	0.81928	0.658	0.445	8.01803e-18	NK_cells_Post_Rejector
	MBNL3	7.57855e-07	1.56724	0.146	0.074	0.0144008	Bcell_1_Pre_Rejector			APOBEC3C	4.80154e-22	2.10284	0.123	0.031	9.12389e-18	NK_cells_Post_Rejector
	CTNNB1	7.59062e-07	0.54748	0.519	0.422	0.0144237	Bcell_1_Pre_Rejector			NDUFB7	5.36864e-22	1.37475	0.313	0.138	1.02015e-17	NK_cells_Post_Rejector
	PDE7B	7.62723e-07	1.30468	0.208	0.121	0.0144933	Bcell_1_Pre_Rejector			AC099681.1	6.00698e-22	5.59469	0.011	0	1.14145e-17	NK_cells_Post_Rejector
	USF3	7.67655e-07	1.05469	0.273	0.175	0.014587	Bcell_1_Pre_Rejector			HELZ	8.33905e-22	0.98585	0.593	0.369	1.58459e-17	NK_cells_Post_Rejector
	ANTXR2	7.68274e-07	0.261091	0.367	0.244	0.0145987	Bcell_1_Pre_Rejector			ITGB2	9.68559e-22	1.4011	0.368	0.181	1.84046e-17	NK_cells_Post_Rejector
	USP12	7.85866e-07	0.734092	0.442	0.335	0.014933	Bcell_1_Pre_Rejector			RORB	1.00976e-21	2.83093	0.046	0.005	1.91874e-17	NK_cells_Post_Rejector
	ABLIM2	8.07152e-07	2.09427	0.039	0.01	0.0153375	Bcell_1_Pre_Rejector			SRSF2	1.23599e-21	0.88745	0.724	0.532	2.34863e-17	NK_cells_Post_Rejector
	WDPCP	8.40976e-07	1.10464	0.308	0.211	0.0159802	Bcell_1_Pre_Rejector			LCP1	1.45245e-21	0.961279	0.647	0.423	2.75995e-17	NK_cells_Post_Rejector
	MTMR12	8.51773e-07	1.05557	0.234	0.141	0.0161854	Bcell_1_Pre_Rejector			IGF2R	1.517e-21	1.13308	0.419	0.211	2.8826e-17	NK_cells_Post_Rejector
	GALNT10	8.70507e-07	1.06998	0.263	0.165	0.0165414	Bcell_1_Pre_Rejector			PRDX6	2.50602e-21	1.03622	0.49	0.272	4.76193e-17	NK_cells_Post_Rejector
	RNF19A	8.89476e-07	0.603031	0.506	0.416	0.0169018	Bcell_1_Pre_Rejector			NDFIP2	2.57626e-21	2.64716	0.085	0.017	4.89541e-17	NK_cells_Post_Rejector
	KATNAL1	9.12164e-07	1.15447	0.101	0.043	0.0173329	Bcell_1_Pre_Rejector			ADGRG5	2.73309e-21	2.23899	0.091	0.019	5.19342e-17	NK_cells_Post_Rejector
	LONP2	9.12587e-07	0.891522	0.338	0.234	0.017341	Bcell_1_Pre_Rejector			EDARADD	3.30871e-21	2.9001	0.046	0.005	6.2872e-17	NK_cells_Post_Rejector
	AFG1L	9.69415e-07	1.79331	0.094	0.04	0.0184208	Bcell_1_Pre_Rejector			PMAIP1	4.4584e-21	1.34919	0.479	0.268	8.47185e-17	NK_cells_Post_Rejector
	SMG7	9.69597e-07	0.761018	0.318	0.211	0.0184243	Bcell_1_Pre_Rejector			MCL1	5.22587e-21	0.713233	0.718	0.507	9.93019e-17	NK_cells_Post_Rejector
	STAM2	1.00326e-06	1.31267	0.156	0.081	0.0190639	Bcell_1_Pre_Rejector			PTMA	7.56687e-21	0.375821	1	0.989	1.43786e-16	NK_cells_Post_Rejector
	SRRM2	1.00792e-06	0.527643	0.675	0.628	0.0191525	Bcell_1_Pre_Rejector			CYBA	7.71337e-21	0.884914	0.778	0.575	1.46569e-16	NK_cells_Post_Rejector
	ZNF529	1.01143e-06	1.03078	0.214	0.126	0.0192193	Bcell_1_Pre_Rejector			GOLM1	9.30131e-21	2.52786	0.071	0.013	1.76744e-16	NK_cells_Post_Rejector
	MIA2	1.02e-06	0.944555	0.295	0.195	0.0193821	Bcell_1_Pre_Rejector			PLEKHA5	9.34711e-21	1.91421	0.117	0.029	1.77614e-16	NK_cells_Post_Rejector
	HIF1A	1.02268e-06	0.470093	0.597	0.535	0.0194329	Bcell_1_Pre_Rejector			IRF1	9.52824e-21	0.820134	0.707	0.484	1.81056e-16	NK_cells_Post_Rejector
	CSNK1D	1.02311e-06	0.773341	0.396	0.29	0.0194412	Bcell_1_Pre_Rejector			CPT1A	9.9163e-21	1.55837	0.191	0.065	1.88429e-16	NK_cells_Post_Rejector
	MAP2K5	1.06078e-06	1.02205	0.237	0.144	0.0201569	Bcell_1_Pre_Rejector			GTDC1	1.97306e-20	1.21899	0.311	0.137	3.7492e-16	NK_cells_Post_Rejector
	IFT88	1.06439e-06	1.61146	0.143	0.073	0.0202256	Bcell_1_Pre_Rejector			TNFRSF11A	1.97459e-20	3.1903	0.04	0.004	3.75212e-16	NK_cells_Post_Rejector
	SLC35F2	1.067e-06	1.65454	0.091	0.038	0.020275	Bcell_1_Pre_Rejector			TENT5C	2.12416e-20	0.950346	0.47	0.254	4.03633e-16	NK_cells_Post_Rejector
	CDC16	1.0739e-06	1.21163	0.162	0.086	0.0204063	Bcell_1_Pre_Rejector			TNFAIP3	2.26158e-20	0.657923	0.858	0.654	4.29746e-16	NK_cells_Post_Rejector
	VAC14	1.07518e-06	1.09611	0.172	0.092	0.0204305	Bcell_1_Pre_Rejector			AC022075.1	2.80127e-20	1.68645	0.162	0.051	5.32298e-16	NK_cells_Post_Rejector
	TSPAN3	1.09113e-06	1.00976	0.201	0.114	0.0207337	Bcell_1_Pre_Rejector			CCNH	3.42424e-20	1.0573	0.658	0.462	6.50674e-16	NK_cells_Post_Rejector
	RAB8B	1.10796e-06	0.77467	0.584	0.553	0.0210535	Bcell_1_Pre_Rejector			SEC11C	3.48502e-20	1.38951	0.291	0.128	6.62224e-16	NK_cells_Post_Rejector
	CLCN5	1.10931e-06	1.57052	0.088	0.035	0.0210791	Bcell_1_Pre_Rejector			RIN3	3.68492e-20	1.011	0.362	0.173	7.00208e-16	NK_cells_Post_Rejector
	NBAS	1.11653e-06	0.790514	0.338	0.231	0.0212163	Bcell_1_Pre_Rejector			CEMIP2	4.07571e-20	0.798514	0.724	0.512	7.74467e-16	NK_cells_Post_Rejector
	SLC38A11	1.11706e-06	2.69941	0.049	0.015	0.0212264	Bcell_1_Pre_Rejector			TRBC1	4.58952e-20	1.11268	0.368	0.178	8.72101e-16	NK_cells_Post_Rejector
	NSD1	1.12278e-06	0.789208	0.357	0.255	0.0213351	Bcell_1_Pre_Rejector			MAPRE2	5.09794e-20	0.834358	0.661	0.456	9.6871e-16	NK_cells_Post_Rejector
	TMEM154	1.12441e-06	1.17217	0.211	0.125	0.0213661	Bcell_1_Pre_Rejector			DBI	6.29608e-20	0.983921	0.476	0.266	1.19638e-15	NK_cells_Post_Rejector
	FBXO33	1.12495e-06	0.839452	0.455	0.364	0.0213763	Bcell_1_Pre_Rejector			H2AFZ	9.15445e-20	0.881627	0.664	0.438	1.73953e-15	NK_cells_Post_Rejector
	NR3C1	1.16242e-06	0.52177	0.623	0.54	0.0220884	Bcell_1_Pre_Rejector			ATG2A	9.89686e-20	1.30017	0.231	0.088	1.8806e-15	NK_cells_Post_Rejector
	SLC25A26	1.23859e-06	0.845009	0.409	0.312	0.0235357	Bcell_1_Pre_Rejector			JPT1	1.21097e-19	1.07341	0.436	0.237	2.30109e-15	NK_cells_Post_Rejector
	PCGF5	1.24964e-06	0.649015	0.503	0.424	0.0237457	Bcell_1_Pre_Rejector			TFCP2L1	1.23055e-19	4.34093	0.023	0.001	2.33829e-15	NK_cells_Post_Rejector
	ZMYM6	1.28095e-06	1.49306	0.088	0.036	0.0243405	Bcell_1_Pre_Rejector			ST7	1.29832e-19	1.46382	0.205	0.075	2.46707e-15	NK_cells_Post_Rejector
	TAGLN	1.31014e-06	1.93208	0.052	0.016	0.0248952	Bcell_1_Pre_Rejector			PSME1	1.44538e-19	0.900763	0.567	0.361	2.74651e-15	NK_cells_Post_Rejector
	CCDC93	1.35992e-06	0.853459	0.396	0.295	0.0258412	Bcell_1_Pre_Rejector			IFI16	1.58176e-19	1.02059	0.473	0.265	3.00567e-15	NK_cells_Post_Rejector
	SLC44A5	1.37865e-06	2.59677	0.029	0.006	0.0261972	Bcell_1_Pre_Rejector			CD226	1.65724e-19	1.57144	0.199	0.072	3.1491e-15	NK_cells_Post_Rejector
	MAP3K2	1.37985e-06	0.447635	0.656	0.612	0.0262199	Bcell_1_Pre_Rejector			B4GALT1	2.1225e-19	0.760557	0.573	0.344	4.03317e-15	NK_cells_Post_Rejector
	NHLRC2	1.38202e-06	1.43381	0.104	0.046	0.0262612	Bcell_1_Pre_Rejector			DUSP4	2.16775e-19	1.76357	0.16	0.051	4.11916e-15	NK_cells_Post_Rejector
	TMLHE	1.38454e-06	1.5405	0.12	0.057	0.026309	Bcell_1_Pre_Rejector			KIFC3	2.1702e-19	1.9702	0.085	0.018	4.12382e-15	NK_cells_Post_Rejector
	GABPB1-AS1	1.39829e-06	0.841837	0.386	0.292	0.0265703	Bcell_1_Pre_Rejector			COL6A2	2.63889e-19	2.28336	0.091	0.02	5.01441e-15	NK_cells_Post_Rejector
	DENND1A	1.40266e-06	0.730934	0.347	0.24	0.0266534	Bcell_1_Pre_Rejector			ACTG1	2.75735e-19	0.803795	0.789	0.637	5.23952e-15	NK_cells_Post_Rejector
	GMEB2	1.40978e-06	1.02951	0.192	0.108	0.0267886	Bcell_1_Pre_Rejector			PIK3AP1	2.84041e-19	1.2318	0.288	0.126	5.39736e-15	NK_cells_Post_Rejector
	IPO11	1.44809e-06	1.34195	0.13	0.063	0.0275167	Bcell_1_Pre_Rejector			PPP2R5A	3.30896e-19	1.01813	0.379	0.188	6.28768e-15	NK_cells_Post_Rejector
	HERC4	1.477e-06	0.8767	0.38	0.283	0.0280659	Bcell_1_Pre_Rejector			RASSF5	3.40998e-19	1.04896	0.425	0.23	6.47965e-15	NK_cells_Post_Rejector
	FBXL4	1.50676e-06	1.15008	0.172	0.094	0.0286315	Bcell_1_Pre_Rejector			ANKRD13D	3.48698e-19	1.34591	0.228	0.088	6.62596e-15	NK_cells_Post_Rejector
	UIMC1	1.51469e-06	0.941506	0.338	0.238	0.0287822	Bcell_1_Pre_Rejector			UAP1	3.53875e-19	1.14081	0.325	0.151	6.72434e-15	NK_cells_Post_Rejector
	GRK5	1.52474e-06	0.870159	0.471	0.389	0.0289732	Bcell_1_Pre_Rejector			SLC38A1	3.74311e-19	0.653666	0.809	0.63	7.11266e-15	NK_cells_Post_Rejector
	GUCD1	1.55118e-06	1.28542	0.136	0.068	0.0294756	Bcell_1_Pre_Rejector			KANSL1	3.80676e-19	0.708442	0.695	0.479	7.2336e-15	NK_cells_Post_Rejector
	NOP58	1.5685e-06	0.702169	0.568	0.499	0.0298046	Bcell_1_Pre_Rejector			PTK2B	4.17561e-19	0.859138	0.459	0.246	7.9345e-15	NK_cells_Post_Rejector
	DPEP2	1.56879e-06	1.20667	0.195	0.112	0.0298101	Bcell_1_Pre_Rejector			TPST2	4.3144e-19	1.46484	0.182	0.063	8.19823e-15	NK_cells_Post_Rejector
	ACTR3	1.61602e-06	0.676086	0.542	0.457	0.0307076	Bcell_1_Pre_Rejector			AC087286.2	4.34633e-19	1.42833	0.271	0.117	8.2589e-15	NK_cells_Post_Rejector
	TAF2	1.66736e-06	0.803362	0.308	0.206	0.0316832	Bcell_1_Pre_Rejector			MBP	4.74865e-19	0.71976	0.65	0.442	9.02339e-15	NK_cells_Post_Rejector
	HLA-DQB2	1.67332e-06	2.10978	0.052	0.016	0.0317964	Bcell_1_Pre_Rejector			UBE2Q2	5.89504e-19	1.02405	0.376	0.189	1.12017e-14	NK_cells_Post_Rejector
	GABPB1	1.67404e-06	1.0127	0.451	0.361	0.0318101	Bcell_1_Pre_Rejector			GCHFR	6.0078e-19	1.87892	0.162	0.053	1.1416e-14	NK_cells_Post_Rejector
	SLC15A4	1.68575e-06	1.3227	0.192	0.11	0.0320325	Bcell_1_Pre_Rejector			STAT5A	6.32981e-19	1.47619	0.254	0.108	1.20279e-14	NK_cells_Post_Rejector
	KIAA1468	1.70665e-06	0.805379	0.302	0.201	0.0324298	Bcell_1_Pre_Rejector			ATP8B4	8.07128e-19	0.836919	0.125	0.035	1.5337e-14	NK_cells_Post_Rejector
	ZMYM4	1.70845e-06	1.0089	0.253	0.16	0.0324639	Bcell_1_Pre_Rejector			TRAPPC10	8.14357e-19	0.826797	0.53	0.316	1.54744e-14	NK_cells_Post_Rejector
	AKAP9	1.70851e-06	0.693778	0.542	0.446	0.0324651	Bcell_1_Pre_Rejector			ATP8A1	9.4707e-19	0.645996	0.573	0.341	1.79962e-14	NK_cells_Post_Rejector
	SGCE	1.75382e-06	1.8137	0.104	0.047	0.0333262	Bcell_1_Pre_Rejector			OAZ1	9.71075e-19	0.551354	0.783	0.634	1.84524e-14	NK_cells_Post_Rejector
	YTHDC1	1.89603e-06	0.652636	0.555	0.492	0.0360283	Bcell_1_Pre_Rejector			SUB1	1.04842e-18	0.656246	0.84	0.694	1.9922e-14	NK_cells_Post_Rejector
	AAGAB	1.89871e-06	1.18088	0.166	0.09	0.0360793	Bcell_1_Pre_Rejector			YPEL1	1.04874e-18	1.97468	0.134	0.04	1.99282e-14	NK_cells_Post_Rejector
	CLYBL	2.00801e-06	1.30057	0.166	0.09	0.0381563	Bcell_1_Pre_Rejector			CD81	1.11987e-18	1.03995	0.43	0.237	2.12798e-14	NK_cells_Post_Rejector
	ARGLU1	2.03185e-06	0.564345	0.61	0.562	0.0386092	Bcell_1_Pre_Rejector			REL	1.14007e-18	0.566274	0.886	0.743	2.16637e-14	NK_cells_Post_Rejector
	FAM210A	2.07254e-06	1.0888	0.208	0.124	0.0393823	Bcell_1_Pre_Rejector			ITGA4	1.48866e-18	1.16789	0.459	0.264	2.82875e-14	NK_cells_Post_Rejector
	TBC1D32	2.09181e-06	1.02052	0.221	0.13	0.0397486	Bcell_1_Pre_Rejector			AC016831.7	1.721e-18	0.597803	0.974	0.906	3.27025e-14	NK_cells_Post_Rejector
	VPS39	2.10188e-06	1.13279	0.175	0.097	0.0399399	Bcell_1_Pre_Rejector			ZBED4	1.72357e-18	1.37306	0.239	0.098	3.27513e-14	NK_cells_Post_Rejector
	CCDC144NL-AS1	2.10381e-06	2.78941	0.023	0.004	0.0399765	Bcell_1_Pre_Rejector			MOB4	1.85804e-18	1.36692	0.288	0.131	3.53065e-14	NK_cells_Post_Rejector
	FER	2.1361e-06	0.650492	0.341	0.23	0.0405901	Bcell_1_Pre_Rejector			RGS9	2.43678e-18	2.4672	0.06	0.01	4.63037e-14	NK_cells_Post_Rejector
	PCMTD1	2.1588e-06	0.667585	0.458	0.37	0.0410215	Bcell_1_Pre_Rejector			GABARAPL1	2.69451e-18	0.957974	0.43	0.234	5.12011e-14	NK_cells_Post_Rejector
	AL078459.1	2.29755e-06	1.49586	0.091	0.039	0.043658	Bcell_1_Pre_Rejector			PRKCQ	3.27535e-18	1.14343	0.333	0.162	6.22382e-14	NK_cells_Post_Rejector
	PHF3	2.35559e-06	0.632184	0.545	0.462	0.044761	Bcell_1_Pre_Rejector			HSP90AA1	3.58658e-18	0.717698	0.937	0.857	6.81523e-14	NK_cells_Post_Rejector
	PTEN	2.37263e-06	0.840968	0.429	0.334	0.0450847	Bcell_1_Pre_Rejector			PAFAH2	3.74734e-18	2.28349	0.071	0.014	7.1207e-14	NK_cells_Post_Rejector
	SPIB	2.43457e-06	0.9306	0.13	0.063	0.0462616	Bcell_1_Pre_Rejector			TPI1	4.6209e-18	1.12104	0.35	0.175	8.78063e-14	NK_cells_Post_Rejector
	C17orf99	2.44682e-06	3.63473	0.019	0.003	0.0464944	Bcell_1_Pre_Rejector			KLHDC4	4.82898e-18	1.21232	0.248	0.103	9.17603e-14	NK_cells_Post_Rejector
	TARBP1	2.51707e-06	1.013	0.192	0.109	0.0478294	Bcell_1_Pre_Rejector			TRGV3	5.71774e-18	4.82916	0.017	0.001	1.08648e-13	NK_cells_Post_Rejector
	DGLUCY	2.55637e-06	1.15571	0.211	0.126	0.0485761	Bcell_1_Pre_Rejector			SH2D1A	5.86741e-18	1.62271	0.199	0.076	1.11493e-13	NK_cells_Post_Rejector
	MAP4	2.60607e-06	1.07503	0.266	0.176	0.0495205	Bcell_1_Pre_Rejector			FHL3	5.97298e-18	2.16006	0.085	0.019	1.13498e-13	NK_cells_Post_Rejector
	CSTA	1.38459e-196	4.0723	0.791	0.052	2.63099e-192	Myeloid_Pre_Rejector			BUB3	6.34946e-18	1.11308	0.33	0.16	1.20652e-13	NK_cells_Post_Rejector
	CLEC10A	4.66709e-163	5.26489	0.279	0.007	8.8684e-159	Myeloid_Pre_Rejector			BTN3A2	6.50815e-18	1.45421	0.197	0.074	1.23668e-13	NK_cells_Post_Rejector
	CST3	1.96322e-155	4.5523	0.977	0.113	3.73052e-151	Myeloid_Pre_Rejector			MEX3C	6.83247e-18	1.26394	0.262	0.114	1.29831e-13	NK_cells_Post_Rejector
	LGALS2	9.69176e-149	4.11959	0.616	0.041	1.84163e-144	Myeloid_Pre_Rejector			FBXO34	8.65495e-18	0.826419	0.536	0.322	1.64461e-13	NK_cells_Post_Rejector
	LST1	3.31383e-128	3.47239	0.953	0.125	6.29694e-124	Myeloid_Pre_Rejector			AL157402.2	1.0921e-17	1.31367	0.234	0.096	2.07521e-13	NK_cells_Post_Rejector
	BCAT1	2.04605e-125	4.08675	0.581	0.044	3.8879e-121	Myeloid_Pre_Rejector			RAB29	1.124e-17	1.31785	0.248	0.106	2.13583e-13	NK_cells_Post_Rejector
	LGALS3	1.05143e-124	3.83037	0.884	0.106	1.99793e-120	Myeloid_Pre_Rejector			PRKAR2A	1.24033e-17	1.03687	0.405	0.217	2.35687e-13	NK_cells_Post_Rejector
	ZNF385A	3.24804e-122	3.42181	0.64	0.053	6.17192e-118	Myeloid_Pre_Rejector			SH3BGRL3	1.31503e-17	0.565042	0.775	0.594	2.49883e-13	NK_cells_Post_Rejector
	AC020656.1	3.59698e-119	3.40799	0.616	0.05	6.83498e-115	Myeloid_Pre_Rejector			MYL12A	1.31597e-17	0.82588	0.561	0.368	2.5006e-13	NK_cells_Post_Rejector
	LYZ	7.979e-109	3.58352	0.977	0.159	1.51617e-104	Myeloid_Pre_Rejector			REEP5	1.44047e-17	1.12751	0.348	0.174	2.73719e-13	NK_cells_Post_Rejector
	CD109	9.50797e-109	4.21312	0.628	0.06	1.80671e-104	Myeloid_Pre_Rejector			ARHGDIB	1.57389e-17	0.600786	0.775	0.597	2.99071e-13	NK_cells_Post_Rejector
	B3GNT5	2.60219e-108	4.08936	0.523	0.041	4.94468e-104	Myeloid_Pre_Rejector			DAPK2	1.97148e-17	2.44785	0.066	0.012	3.74621e-13	NK_cells_Post_Rejector
	PLXDC2	2.74384e-107	3.00183	0.942	0.134	5.21384e-103	Myeloid_Pre_Rejector			GCNA	1.98061e-17	1.6105	0.179	0.065	3.76356e-13	NK_cells_Post_Rejector
	CD68	1.2916e-105	3.49654	0.616	0.057	2.4543e-101	Myeloid_Pre_Rejector			PUS10	2.10567e-17	1.66332	0.162	0.056	4.00119e-13	NK_cells_Post_Rejector
	PLAUR	2.52768e-104	3.43532	0.895	0.132	4.80309e-100	Myeloid_Pre_Rejector			TRMT112	2.13154e-17	1.04651	0.41	0.23	4.05035e-13	NK_cells_Post_Rejector
	TYROBP	4.79149e-100	3.26409	0.977	0.174	9.10478e-96	Myeloid_Pre_Rejector			SPOCK2	2.52556e-17	0.973006	0.519	0.333	4.79906e-13	NK_cells_Post_Rejector
	EMILIN2	9.26106e-100	2.98069	0.907	0.135	1.75979e-95	Myeloid_Pre_Rejector			HDGF	3.09597e-17	1.26893	0.242	0.103	5.88296e-13	NK_cells_Post_Rejector
	CPVL	3.3372e-98	3.83737	0.57	0.054	6.34134e-94	Myeloid_Pre_Rejector			AC093010.2	3.32637e-17	1.63422	0.16	0.055	6.32077e-13	NK_cells_Post_Rejector
	EPB41L3	7.71604e-98	3.23811	0.686	0.076	1.4662e-93	Myeloid_Pre_Rejector			S100A11	3.6812e-17	0.600211	0.439	0.238	6.99501e-13	NK_cells_Post_Rejector
	IL1RN	9.81022e-98	4.64912	0.349	0.02	1.86414e-93	Myeloid_Pre_Rejector			GAB3	3.71677e-17	1.69306	0.131	0.04	7.0626e-13	NK_cells_Post_Rejector
	HMOX1	3.10868e-97	4.37195	0.616	0.065	5.90711e-93	Myeloid_Pre_Rejector			BIN2	3.80136e-17	0.984487	0.336	0.166	7.22334e-13	NK_cells_Post_Rejector
	ITGAX	4.07031e-95	3.26559	0.814	0.113	7.73439e-91	Myeloid_Pre_Rejector			TRG-AS1	3.90065e-17	1.45766	0.177	0.064	7.41202e-13	NK_cells_Post_Rejector
	LUCAT1	3.34489e-94	3.23621	0.616	0.064	6.35597e-90	Myeloid_Pre_Rejector			DNAJC3	3.94744e-17	0.772532	0.524	0.315	7.50093e-13	NK_cells_Post_Rejector
	RBM47	1.10334e-93	3.34506	0.884	0.134	2.09657e-89	Myeloid_Pre_Rejector			WDR63	3.98351e-17	3.12076	0.04	0.005	7.56947e-13	NK_cells_Post_Rejector
	CD86	1.23847e-93	3.17748	0.698	0.082	2.35334e-89	Myeloid_Pre_Rejector			IQGAP2	4.03727e-17	0.757753	0.564	0.355	7.67161e-13	NK_cells_Post_Rejector
	ANXA5	3.09205e-93	3.38861	0.953	0.177	5.87552e-89	Myeloid_Pre_Rejector			CAMK2N1	4.07856e-17	3.09719	0.04	0.005	7.75008e-13	NK_cells_Post_Rejector
	LGALS1	7.47649e-93	3.51439	0.988	0.209	1.42068e-88	Myeloid_Pre_Rejector			AHI1	4.9398e-17	1.26815	0.422	0.244	9.38661e-13	NK_cells_Post_Rejector
	FCER1G	8.24884e-93	3.23339	0.849	0.128	1.56744e-88	Myeloid_Pre_Rejector			PDIA3	5.49393e-17	0.737321	0.598	0.4	1.04396e-12	NK_cells_Post_Rejector
	IGSF6	1.12086e-92	3.92274	0.453	0.035	2.12985e-88	Myeloid_Pre_Rejector			MLC1	8.14208e-17	3.70717	0.023	0.002	1.54716e-12	NK_cells_Post_Rejector
	ANXA2	1.62403e-92	3.40069	0.965	0.192	3.08598e-88	Myeloid_Pre_Rejector			CHIC2	8.69019e-17	0.787337	0.567	0.365	1.65131e-12	NK_cells_Post_Rejector
	RAB32	2.34855e-92	3.63278	0.43	0.032	4.46272e-88	Myeloid_Pre_Rejector			FAM102B	9.62476e-17	1.05826	0.342	0.172	1.8289e-12	NK_cells_Post_Rejector
	RAB31	1.71373e-90	2.99863	0.849	0.128	3.25643e-86	Myeloid_Pre_Rejector			XBP1	1.36188e-16	1.04604	0.427	0.249	2.58784e-12	NK_cells_Post_Rejector
	SPI1	3.56963e-90	3.06078	0.814	0.118	6.78301e-86	Myeloid_Pre_Rejector			GFI1	1.36641e-16	2.67908	0.054	0.009	2.59646e-12	NK_cells_Post_Rejector
	TIMP1	1.77142e-86	3.1379	0.919	0.179	3.36606e-82	Myeloid_Pre_Rejector			COPE	1.49836e-16	0.907599	0.467	0.279	2.84719e-12	NK_cells_Post_Rejector
	SGMS2	5.55816e-86	3.19221	0.547	0.054	1.05616e-81	Myeloid_Pre_Rejector			FAM43A	1.62026e-16	2.17148	0.083	0.019	3.07882e-12	NK_cells_Post_Rejector
	ST3GAL6	3.12385e-85	3.82129	0.512	0.049	5.93594e-81	Myeloid_Pre_Rejector			ELOB	1.69825e-16	0.781579	0.544	0.342	3.22702e-12	NK_cells_Post_Rejector
	GPAT3	1.52423e-84	4.05122	0.593	0.068	2.89634e-80	Myeloid_Pre_Rejector			DYNLL1	1.72082e-16	0.689216	0.598	0.391	3.2699e-12	NK_cells_Post_Rejector
	CTSZ	1.62411e-84	3.08052	0.791	0.118	3.08614e-80	Myeloid_Pre_Rejector			EPAS1	2.04235e-16	1.54565	0.105	0.029	3.88087e-12	NK_cells_Post_Rejector
	VEGFA	1.47085e-83	3.82822	0.477	0.043	2.79491e-79	Myeloid_Pre_Rejector			NLRC3	2.20613e-16	1.55347	0.165	0.059	4.19209e-12	NK_cells_Post_Rejector
	PID1	1.7499e-83	3.29626	0.721	0.099	3.32516e-79	Myeloid_Pre_Rejector			PPP2R3A	2.59388e-16	1.64836	0.174	0.065	4.92888e-12	NK_cells_Post_Rejector
	DOCK4	3.49512e-83	3.74158	0.767	0.117	6.64142e-79	Myeloid_Pre_Rejector			HSPE1	2.75037e-16	0.707605	0.664	0.466	5.22624e-12	NK_cells_Post_Rejector
	AC025580.2	5.41289e-83	3.29535	0.512	0.049	1.02856e-78	Myeloid_Pre_Rejector			AC008569.1	3.2612e-16	1.0817	0.311	0.152	6.19693e-12	NK_cells_Post_Rejector
	ABHD17C	6.7637e-83	4.50022	0.291	0.016	1.28524e-78	Myeloid_Pre_Rejector			SDF2L1	4.09247e-16	1.43803	0.205	0.083	7.7765e-12	NK_cells_Post_Rejector
	CEBPD	3.37562e-82	3.69306	0.686	0.094	6.41436e-78	Myeloid_Pre_Rejector			TAX1BP1	4.40043e-16	0.738345	0.647	0.461	8.36169e-12	NK_cells_Post_Rejector
	MN1	3.45762e-82	4.49904	0.279	0.015	6.57018e-78	Myeloid_Pre_Rejector			ZC3H12A	4.45982e-16	1.21767	0.296	0.146	8.47454e-12	NK_cells_Post_Rejector
	OLR1	1.16442e-81	3.44233	0.477	0.044	2.21263e-77	Myeloid_Pre_Rejector			NBEAL2	4.48656e-16	1.4261	0.157	0.055	8.52536e-12	NK_cells_Post_Rejector
	CLIC2	1.40478e-81	5.41199	0.198	0.008	2.66936e-77	Myeloid_Pre_Rejector			CFLAR-AS1	4.65362e-16	1.61616	0.137	0.045	8.84282e-12	NK_cells_Post_Rejector
	CLEC7A	1.01817e-80	2.81783	0.709	0.094	1.93473e-76	Myeloid_Pre_Rejector			TMEM50A	4.76124e-16	0.866414	0.481	0.296	9.04731e-12	NK_cells_Post_Rejector
	CSF2RA	1.02115e-80	2.86216	0.57	0.061	1.94038e-76	Myeloid_Pre_Rejector			DPY19L1	4.89386e-16	1.85405	0.117	0.035	9.29931e-12	NK_cells_Post_Rejector
	HAVCR2	1.09463e-77	3.2118	0.698	0.1	2.08001e-73	Myeloid_Pre_Rejector			VAV3	5.0392e-16	0.960443	0.516	0.321	9.57549e-12	NK_cells_Post_Rejector
	CFD	1.75561e-76	3.56218	0.5	0.052	3.336e-72	Myeloid_Pre_Rejector			CRY1	5.84043e-16	1.0372	0.444	0.264	1.1098e-11	NK_cells_Post_Rejector
	EMP1	9.22885e-76	3.12679	0.616	0.078	1.75367e-71	Myeloid_Pre_Rejector			UBR2	6.90534e-16	0.986539	0.419	0.245	1.31215e-11	NK_cells_Post_Rejector
	CORO1C	1.76664e-75	3.17084	0.814	0.146	3.35696e-71	Myeloid_Pre_Rejector			FMNL1	7.50127e-16	0.740437	0.524	0.325	1.42539e-11	NK_cells_Post_Rejector
	DAPK1	8.31742e-74	3.6838	0.558	0.067	1.58048e-69	Myeloid_Pre_Rejector			ISG20	8.04626e-16	0.964364	0.595	0.414	1.52895e-11	NK_cells_Post_Rejector
	PAPSS2	2.56915e-73	3.42929	0.384	0.032	4.8819e-69	Myeloid_Pre_Rejector			SUMO2	8.15602e-16	0.662571	0.67	0.488	1.54981e-11	NK_cells_Post_Rejector
	C15orf48	2.68331e-72	4.30942	0.36	0.029	5.09883e-68	Myeloid_Pre_Rejector			SEC61G	8.64806e-16	0.930259	0.416	0.237	1.64331e-11	NK_cells_Post_Rejector
	TYMP	9.7801e-72	2.62306	0.802	0.136	1.85841e-67	Myeloid_Pre_Rejector			IFI27L2	9.49947e-16	1.52966	0.154	0.054	1.80509e-11	NK_cells_Post_Rejector
	FCN1	1.16759e-71	2.973	0.709	0.109	2.21866e-67	Myeloid_Pre_Rejector			CASP4	9.67762e-16	1.02713	0.336	0.173	1.83894e-11	NK_cells_Post_Rejector
	S100A9	1.58208e-71	3.50777	0.86	0.181	3.00627e-67	Myeloid_Pre_Rejector			C1orf141	1.11489e-15	4.17965	0.014	0.001	2.11852e-11	NK_cells_Post_Rejector
	S100A11	2.52901e-71	3.05529	0.953	0.254	4.80562e-67	Myeloid_Pre_Rejector			RAB2A	1.38286e-15	0.647309	0.687	0.502	2.62771e-11	NK_cells_Post_Rejector
	GRN	3.38949e-71	3.03244	0.663	0.096	6.44072e-67	Myeloid_Pre_Rejector			GLMN	1.49018e-15	1.1539	0.293	0.144	2.83163e-11	NK_cells_Post_Rejector
	S100A12	5.34278e-71	3.27449	0.523	0.06	1.01524e-66	Myeloid_Pre_Rejector			SOX13	1.55518e-15	3.78734	0.02	0.001	2.95515e-11	NK_cells_Post_Rejector
	ITGA5	1.95376e-70	3.0336	0.837	0.166	3.71254e-66	Myeloid_Pre_Rejector			IER2	1.55864e-15	0.650604	0.746	0.564	2.96172e-11	NK_cells_Post_Rejector
	CYFIP1	2.92612e-70	3.63921	0.43	0.041	5.56021e-66	Myeloid_Pre_Rejector			DUSP23	1.70245e-15	1.91066	0.094	0.025	3.235e-11	NK_cells_Post_Rejector
	CD63	7.20697e-70	2.90653	0.907	0.203	1.36947e-65	Myeloid_Pre_Rejector			PEAK1	1.73301e-15	1.05653	0.387	0.219	3.29306e-11	NK_cells_Post_Rejector
	ANPEP	3.5338e-69	3.61083	0.5	0.057	6.71492e-65	Myeloid_Pre_Rejector			ZFP36	1.76842e-15	0.929842	0.652	0.475	3.36035e-11	NK_cells_Post_Rejector
	MCTP1	6.93833e-69	2.86864	0.767	0.131	1.31842e-64	Myeloid_Pre_Rejector			TRAF1	1.93386e-15	1.18071	0.316	0.16	3.67472e-11	NK_cells_Post_Rejector
	IFI30	1.5219e-68	3.07987	0.616	0.085	2.89191e-64	Myeloid_Pre_Rejector			SOS2	2.59419e-15	0.862377	0.538	0.353	4.92949e-11	NK_cells_Post_Rejector
	CFP	1.86703e-68	3.46708	0.465	0.049	3.54772e-64	Myeloid_Pre_Rejector			TMEM181	3.00509e-15	1.21306	0.285	0.14	5.71027e-11	NK_cells_Post_Rejector
	SEMA6B	2.47461e-68	3.73511	0.337	0.026	4.70226e-64	Myeloid_Pre_Rejector			A2M	3.1666e-15	2.00973	0.1	0.028	6.01718e-11	NK_cells_Post_Rejector
	SLC8A1	4.29276e-67	2.20071	0.709	0.109	8.15711e-63	Myeloid_Pre_Rejector			PSMB8	3.83408e-15	1.06532	0.396	0.232	7.28551e-11	NK_cells_Post_Rejector
	MPP1	9.95522e-67	3.53318	0.465	0.051	1.89169e-62	Myeloid_Pre_Rejector			JAZF1	4.13079e-15	0.865087	0.439	0.26	7.84932e-11	NK_cells_Post_Rejector
	DSE	3.41119e-66	3.10219	0.826	0.174	6.48195e-62	Myeloid_Pre_Rejector			CD8A	4.35012e-15	1.48725	0.191	0.077	8.2661e-11	NK_cells_Post_Rejector
	GNA15	4.24398e-66	3.18045	0.523	0.064	8.06441e-62	Myeloid_Pre_Rejector			BUD31	4.49023e-15	0.79083	0.521	0.331	8.53233e-11	NK_cells_Post_Rejector
	RASAL2	7.02569e-66	5.08896	0.291	0.021	1.33502e-61	Myeloid_Pre_Rejector			CXCR4	4.54914e-15	0.465547	0.9	0.796	8.64427e-11	NK_cells_Post_Rejector
	FGD4	9.03908e-66	2.8538	0.605	0.084	1.71761e-61	Myeloid_Pre_Rejector			CHST7	5.12729e-15	1.56568	0.103	0.029	9.74287e-11	NK_cells_Post_Rejector
	RAPH1	3.25185e-65	3.18083	0.535	0.068	6.17916e-61	Myeloid_Pre_Rejector			SACM1L	5.78022e-15	1.18892	0.276	0.134	1.09836e-10	NK_cells_Post_Rejector
	TFPI	4.73301e-65	4.39091	0.256	0.016	8.99367e-61	Myeloid_Pre_Rejector			IL2RG	5.79416e-15	1.16922	0.293	0.147	1.10101e-10	NK_cells_Post_Rejector
	AGAP3	9.02415e-65	3.36193	0.523	0.066	1.71477e-60	Myeloid_Pre_Rejector			AC004687.1	6.50611e-15	1.04838	0.376	0.214	1.23629e-10	NK_cells_Post_Rejector
	HSPA6	3.55221e-64	5.30222	0.36	0.033	6.7499e-60	Myeloid_Pre_Rejector			AC058791.1	6.55686e-15	1.10263	0.322	0.169	1.24593e-10	NK_cells_Post_Rejector
	AIF1	4.97951e-64	2.96876	0.895	0.225	9.46207e-60	Myeloid_Pre_Rejector			TMEM59	8.53816e-15	0.873995	0.45	0.274	1.62242e-10	NK_cells_Post_Rejector
	IL1B	6.99852e-64	3.45144	0.43	0.046	1.32986e-59	Myeloid_Pre_Rejector			HSPA8	8.72367e-15	0.553327	0.772	0.603	1.65767e-10	NK_cells_Post_Rejector
	MAFB	5.84903e-63	3.42339	0.558	0.078	1.11143e-58	Myeloid_Pre_Rejector			ARNTL	9.31972e-15	1.02921	0.319	0.164	1.77093e-10	NK_cells_Post_Rejector
	MGST1	1.32625e-62	3.5809	0.279	0.02	2.52015e-58	Myeloid_Pre_Rejector			MYDGF	9.91818e-15	1.03946	0.336	0.18	1.88465e-10	NK_cells_Post_Rejector
	TNFRSF12A	1.73727e-62	3.59419	0.349	0.031	3.30116e-58	Myeloid_Pre_Rejector			GOLIM4	1.00342e-14	1.84943	0.097	0.027	1.9067e-10	NK_cells_Post_Rejector
	C19orf38	4.88674e-62	3.41812	0.384	0.037	9.28579e-58	Myeloid_Pre_Rejector			B4GALT5	1.03658e-14	0.977091	0.308	0.155	1.96971e-10	NK_cells_Post_Rejector
	CAPG	9.91036e-61	2.89971	0.547	0.074	1.88317e-56	Myeloid_Pre_Rejector			MT1E	1.05556e-14	2.622	0.046	0.008	2.00577e-10	NK_cells_Post_Rejector
	CTSL	1.28135e-60	3.43769	0.442	0.051	2.43482e-56	Myeloid_Pre_Rejector			NINJ1	1.08154e-14	1.06928	0.379	0.216	2.05513e-10	NK_cells_Post_Rejector
	PPIF	6.6095e-60	3.6078	0.686	0.128	1.25594e-55	Myeloid_Pre_Rejector			RBM8A	1.11598e-14	0.655407	0.661	0.483	2.12059e-10	NK_cells_Post_Rejector
	CLEC4A	6.9538e-60	3.59419	0.314	0.026	1.32136e-55	Myeloid_Pre_Rejector			TRGV5	1.38123e-14	5.00973	0.011	0	2.62461e-10	NK_cells_Post_Rejector
	BATF3	1.08125e-59	5.32118	0.105	0.003	2.05458e-55	Myeloid_Pre_Rejector			CRIP1	1.38737e-14	0.803718	0.493	0.307	2.63628e-10	NK_cells_Post_Rejector
	KYNU	2.27175e-59	3.19635	0.733	0.142	4.31678e-55	Myeloid_Pre_Rejector			KIF19	1.3915e-14	4.74669	0.011	0	2.64414e-10	NK_cells_Post_Rejector
	LRMDA	2.7939e-59	2.26649	0.733	0.131	5.30897e-55	Myeloid_Pre_Rejector			NQO1	1.98576e-14	2.08463	0.074	0.018	3.77334e-10	NK_cells_Post_Rejector
	CREB5	3.1366e-59	2.7443	0.488	0.061	5.96016e-55	Myeloid_Pre_Rejector			CLDND1	2.03823e-14	1.04932	0.348	0.191	3.87305e-10	NK_cells_Post_Rejector
	PLEK	3.508e-59	2.63281	0.814	0.179	6.66591e-55	Myeloid_Pre_Rejector			CYTH3	2.11755e-14	1.23641	0.205	0.088	4.02377e-10	NK_cells_Post_Rejector
	FCGR2A	6.74604e-59	3.25689	0.43	0.048	1.28188e-54	Myeloid_Pre_Rejector			CARD11	2.45314e-14	0.83648	0.45	0.273	4.66145e-10	NK_cells_Post_Rejector
	MMP19	1.44863e-58	4.04453	0.337	0.031	2.75269e-54	Myeloid_Pre_Rejector			EBP	2.99448e-14	1.22516	0.211	0.091	5.69012e-10	NK_cells_Post_Rejector
	IL6R	1.63192e-58	2.92668	0.686	0.125	3.10097e-54	Myeloid_Pre_Rejector			SUPV3L1	3.03719e-14	1.18896	0.319	0.17	5.77126e-10	NK_cells_Post_Rejector
	CTSB	2.81439e-58	3.14744	0.709	0.134	5.3479e-54	Myeloid_Pre_Rejector			IER3IP1	3.1381e-14	1.76896	0.105	0.032	5.96301e-10	NK_cells_Post_Rejector
	TMEM176B	2.92194e-58	3.97271	0.244	0.016	5.55227e-54	Myeloid_Pre_Rejector			ODF2L	3.17062e-14	0.952574	0.359	0.198	6.02482e-10	NK_cells_Post_Rejector
	FCER1A	3.02026e-58	4.67666	0.163	0.007	5.7391e-54	Myeloid_Pre_Rejector			ARL6IP5	3.98714e-14	0.802047	0.479	0.299	7.57637e-10	NK_cells_Post_Rejector
	NCF2	4.4293e-58	2.7737	0.57	0.083	8.41655e-54	Myeloid_Pre_Rejector			SSX2IP	4.05608e-14	1.5133	0.14	0.05	7.70736e-10	NK_cells_Post_Rejector
	DOCK5	8.30173e-58	2.90139	0.64	0.105	1.57749e-53	Myeloid_Pre_Rejector			CDC42SE1	4.41012e-14	1.04467	0.393	0.233	8.3801e-10	NK_cells_Post_Rejector
	MGAT1	9.12791e-58	3.33918	0.686	0.135	1.73449e-53	Myeloid_Pre_Rejector			UBE2M	4.47994e-14	1.16916	0.239	0.111	8.51278e-10	NK_cells_Post_Rejector
	ADAM9	1.47374e-57	2.9663	0.558	0.082	2.8004e-53	Myeloid_Pre_Rejector			DIAPH1	4.49349e-14	0.675333	0.501	0.313	8.53853e-10	NK_cells_Post_Rejector
	KLF4	2.84327e-57	2.95416	0.605	0.098	5.40279e-53	Myeloid_Pre_Rejector			SYAP1	4.5555e-14	0.789463	0.516	0.335	8.65636e-10	NK_cells_Post_Rejector
	BASP1	3.3031e-57	3.01987	0.721	0.14	6.27655e-53	Myeloid_Pre_Rejector			ZNF600	4.89899e-14	1.71664	0.14	0.05	9.30905e-10	NK_cells_Post_Rejector
	ALCAM	5.80922e-57	4.00827	0.663	0.121	1.10387e-52	Myeloid_Pre_Rejector			LIMK1	5.01149e-14	1.62357	0.111	0.035	9.52283e-10	NK_cells_Post_Rejector
	COTL1	1.69284e-56	2.79842	0.942	0.314	3.21673e-52	Myeloid_Pre_Rejector			RHD	5.0427e-14	1.81917	0.094	0.027	9.58214e-10	NK_cells_Post_Rejector
	EREG	4.41244e-56	3.94325	0.407	0.046	8.38452e-52	Myeloid_Pre_Rejector			PHACTR2	5.38643e-14	1.50723	0.268	0.134	1.02353e-09	NK_cells_Post_Rejector
	ITGB5	5.02426e-56	5.70111	0.07	0.001	9.54709e-52	Myeloid_Pre_Rejector			MAP4K5	5.99474e-14	1.07377	0.356	0.201	1.13912e-09	NK_cells_Post_Rejector
	CYTOR	2.06367e-55	3.639	0.605	0.105	3.92138e-51	Myeloid_Pre_Rejector			PSMB9	6.08326e-14	1.20756	0.305	0.161	1.15594e-09	NK_cells_Post_Rejector
	GSTO1	3.34097e-55	2.76416	0.791	0.186	6.34852e-51	Myeloid_Pre_Rejector			NCKAP1	6.41316e-14	2.76012	0.037	0.005	1.21863e-09	NK_cells_Post_Rejector
	AC017002.5	4.54708e-55	4.04987	0.221	0.014	8.64036e-51	Myeloid_Pre_Rejector			S1PR4	6.67721e-14	1.26519	0.242	0.115	1.2688e-09	NK_cells_Post_Rejector
	CEBPB	1.57841e-54	3.2426	0.802	0.203	2.9993e-50	Myeloid_Pre_Rejector			C4orf19	6.67798e-14	1.49993	0.148	0.055	1.26895e-09	NK_cells_Post_Rejector
	ZFYVE16	1.74644e-54	2.873	0.779	0.183	3.31859e-50	Myeloid_Pre_Rejector			CALR	6.68926e-14	0.562602	0.61	0.403	1.27109e-09	NK_cells_Post_Rejector
	ZFHX3	2.24537e-54	2.61356	0.581	0.091	4.26664e-50	Myeloid_Pre_Rejector			ARFGAP3	7.08995e-14	0.639413	0.379	0.207	1.34723e-09	NK_cells_Post_Rejector
	S100A6	2.57753e-54	2.82596	0.977	0.385	4.89783e-50	Myeloid_Pre_Rejector			JUND	7.67519e-14	0.402518	0.949	0.92	1.45844e-09	NK_cells_Post_Rejector
	S100A10	6.46216e-54	2.80922	1	0.494	1.22794e-49	Myeloid_Pre_Rejector			AL137779.1	7.89205e-14	1.69015	0.111	0.035	1.49965e-09	NK_cells_Post_Rejector
	MAP3K20	8.13277e-54	3.11433	0.512	0.074	1.54539e-49	Myeloid_Pre_Rejector			A2M-AS1	8.19974e-14	2.57479	0.046	0.008	1.55811e-09	NK_cells_Post_Rejector
	GK	1.28553e-53	3.24895	0.593	0.1	2.44277e-49	Myeloid_Pre_Rejector			HNRNPUL1	9.77452e-14	0.757833	0.496	0.315	1.85735e-09	NK_cells_Post_Rejector
	CCRL2	3.46484e-53	3.73782	0.267	0.021	6.58389e-49	Myeloid_Pre_Rejector			PGK1	1.01223e-13	0.763921	0.504	0.328	1.92343e-09	NK_cells_Post_Rejector
	FCGRT	3.80254e-53	2.67691	0.663	0.124	7.22559e-49	Myeloid_Pre_Rejector			HSPD1	1.05118e-13	0.648272	0.615	0.434	1.99746e-09	NK_cells_Post_Rejector
	DENND5A	7.23389e-53	3.01312	0.86	0.247	1.37458e-48	Myeloid_Pre_Rejector			HLA-F	1.14158e-13	0.905055	0.453	0.286	2.16923e-09	NK_cells_Post_Rejector
	NPC2	8.73548e-53	2.54911	0.791	0.184	1.65992e-48	Myeloid_Pre_Rejector			ITPRIP	1.28363e-13	0.974902	0.339	0.185	2.43916e-09	NK_cells_Post_Rejector
	STX11	1.03211e-52	2.52461	0.721	0.144	1.96122e-48	Myeloid_Pre_Rejector			CLTB	1.33949e-13	1.16697	0.271	0.137	2.54529e-09	NK_cells_Post_Rejector
	PLBD1	1.61772e-52	3.15729	0.384	0.043	3.07398e-48	Myeloid_Pre_Rejector			SPTY2D1	1.42272e-13	0.960084	0.365	0.208	2.70346e-09	NK_cells_Post_Rejector
	BCAR3	4.77626e-52	3.99113	0.453	0.063	9.07585e-48	Myeloid_Pre_Rejector			PLEKHG3	1.55665e-13	3.1887	0.026	0.003	2.95795e-09	NK_cells_Post_Rejector
	S100A4	4.50383e-51	2.73328	0.977	0.406	8.55818e-47	Myeloid_Pre_Rejector			PRDX5	1.62322e-13	1.15507	0.302	0.162	3.08444e-09	NK_cells_Post_Rejector
	BID	6.83943e-51	2.69645	0.756	0.175	1.29963e-46	Myeloid_Pre_Rejector			WDR83OS	1.73832e-13	1.00174	0.359	0.207	3.30315e-09	NK_cells_Post_Rejector
	PHLDA2	7.88949e-51	3.52645	0.302	0.028	1.49916e-46	Myeloid_Pre_Rejector			GNGT2	1.93678e-13	2.88574	0.034	0.005	3.68027e-09	NK_cells_Post_Rejector
	CTNNA1	2.26422e-50	2.79811	0.547	0.089	4.30247e-46	Myeloid_Pre_Rejector			FNBP1	1.96167e-13	0.567423	0.786	0.649	3.72757e-09	NK_cells_Post_Rejector
	RAC1	3.76561e-50	2.34038	0.953	0.309	7.15541e-46	Myeloid_Pre_Rejector			SCAND1	1.96913e-13	0.852292	0.387	0.223	3.74174e-09	NK_cells_Post_Rejector
	GAPDH	5.87371e-50	2.54796	1	0.551	1.11612e-45	Myeloid_Pre_Rejector			CCDC173	1.98735e-13	1.04791	0.293	0.153	3.77637e-09	NK_cells_Post_Rejector
	CD58	6.77075e-50	2.75722	0.756	0.183	1.28658e-45	Myeloid_Pre_Rejector			CNOT6L	2.11762e-13	0.435075	0.801	0.622	4.02391e-09	NK_cells_Post_Rejector
	MS4A6A	7.67891e-50	2.61641	0.43	0.055	1.45915e-45	Myeloid_Pre_Rejector			YAF2	2.18786e-13	0.811246	0.493	0.323	4.15737e-09	NK_cells_Post_Rejector
	PLSCR1	1.21893e-49	2.67784	0.593	0.105	2.31622e-45	Myeloid_Pre_Rejector			SELENOS	2.4465e-13	1.08924	0.271	0.136	4.64885e-09	NK_cells_Post_Rejector
	SEMA3C	2.36423e-49	4.57969	0.267	0.023	4.49251e-45	Myeloid_Pre_Rejector			MIR646HG	2.46217e-13	2.11552	0.068	0.017	4.67862e-09	NK_cells_Post_Rejector
	KCNN4	2.36527e-49	3.26255	0.349	0.038	4.49449e-45	Myeloid_Pre_Rejector			CD58	2.53834e-13	0.772761	0.345	0.184	4.82335e-09	NK_cells_Post_Rejector
	SPAG9	9.81272e-49	2.77749	0.953	0.418	1.86461e-44	Myeloid_Pre_Rejector			GYG1	2.65124e-13	1.56102	0.12	0.04	5.0379e-09	NK_cells_Post_Rejector
	FTL	1.07284e-48	2.56284	1	0.93	2.03862e-44	Myeloid_Pre_Rejector			TES	2.82428e-13	0.772533	0.444	0.273	5.3667e-09	NK_cells_Post_Rejector
	TSPO	1.32214e-48	2.49921	0.872	0.28	2.51233e-44	Myeloid_Pre_Rejector			VANGL1	2.89945e-13	3.72022	0.02	0.002	5.50953e-09	NK_cells_Post_Rejector
	PSAP	1.99126e-48	2.45477	0.93	0.314	3.78379e-44	Myeloid_Pre_Rejector			CLDND2	2.93305e-13	3.59469	0.02	0.002	5.57338e-09	NK_cells_Post_Rejector
	ATP13A3	5.84916e-48	3.03161	0.826	0.248	1.11146e-43	Myeloid_Pre_Rejector			WWC2	3.33252e-13	2.49201	0.085	0.024	6.33245e-09	NK_cells_Post_Rejector
	PTPRE	6.98352e-48	2.27288	0.814	0.213	1.32701e-43	Myeloid_Pre_Rejector			NFAT5	3.4006e-13	0.663194	0.698	0.537	6.46181e-09	NK_cells_Post_Rejector
	INSIG1	1.60091e-47	3.18143	0.791	0.223	3.04205e-43	Myeloid_Pre_Rejector			SSBP3	3.70771e-13	0.779995	0.322	0.173	7.04538e-09	NK_cells_Post_Rejector
	RNF130	2.38986e-47	2.01986	0.872	0.223	4.54121e-43	Myeloid_Pre_Rejector			KLRC4-KLRK1	3.83566e-13	1.5541	0.12	0.041	7.28851e-09	NK_cells_Post_Rejector
	FNIP2	2.75781e-47	3.72207	0.651	0.145	5.24039e-43	Myeloid_Pre_Rejector			PPM1G	4.01167e-13	0.920223	0.376	0.218	7.62297e-09	NK_cells_Post_Rejector
	SIGLEC9	3.95666e-47	3.76822	0.221	0.016	7.51845e-43	Myeloid_Pre_Rejector			GLRX	4.05347e-13	1.25375	0.222	0.103	7.7024e-09	NK_cells_Post_Rejector
	AHR	5.19055e-47	2.74069	0.581	0.107	9.86307e-43	Myeloid_Pre_Rejector			MAP1LC3B	4.06352e-13	0.605975	0.618	0.436	7.7215e-09	NK_cells_Post_Rejector
	ETS2	6.22182e-47	2.72367	0.547	0.092	1.18227e-42	Myeloid_Pre_Rejector			CGRRF1	4.20514e-13	1.19184	0.179	0.075	7.9906e-09	NK_cells_Post_Rejector
	BRI3	1.00764e-46	2.36436	0.919	0.342	1.91472e-42	Myeloid_Pre_Rejector			CRELD2	4.41496e-13	1.47096	0.162	0.065	8.3893e-09	NK_cells_Post_Rejector
	HSPA1A	1.04747e-46	4.78213	0.698	0.179	1.99041e-42	Myeloid_Pre_Rejector			DRAP1	4.81206e-13	1.00279	0.382	0.232	9.14388e-09	NK_cells_Post_Rejector
	CAPN2	1.33954e-46	2.66069	0.674	0.146	2.5454e-42	Myeloid_Pre_Rejector			TAP1	4.81602e-13	1.24058	0.208	0.094	9.1514e-09	NK_cells_Post_Rejector
	ZMIZ1	2.03658e-46	2.65331	0.686	0.15	3.86991e-42	Myeloid_Pre_Rejector			OTUD7B	4.81785e-13	2.22757	0.054	0.011	9.15487e-09	NK_cells_Post_Rejector
	C5AR1	2.24507e-46	3.10591	0.43	0.06	4.26608e-42	Myeloid_Pre_Rejector			LGALS1	4.97706e-13	0.760754	0.365	0.206	9.45742e-09	NK_cells_Post_Rejector
	GAB2	2.77064e-46	2.20658	0.849	0.227	5.26477e-42	Myeloid_Pre_Rejector			SLC9A3R1	5.26538e-13	1.15485	0.225	0.105	1.00053e-08	NK_cells_Post_Rejector
	ITGAV	3.4515e-46	3.51985	0.558	0.106	6.55853e-42	Myeloid_Pre_Rejector			CSRNP1	5.28927e-13	0.895385	0.345	0.193	1.00507e-08	NK_cells_Post_Rejector
	ALDH2	6.02807e-46	3.20592	0.326	0.035	1.14545e-41	Myeloid_Pre_Rejector			AC116366.3	5.69309e-13	1.25885	0.291	0.157	1.0818e-08	NK_cells_Post_Rejector
	NCS1	6.98013e-46	3.9191	0.291	0.029	1.32636e-41	Myeloid_Pre_Rejector			SYNGR1	5.87859e-13	2.22546	0.063	0.015	1.11705e-08	NK_cells_Post_Rejector
	VCAN	8.59895e-46	1.70193	0.674	0.135	1.63397e-41	Myeloid_Pre_Rejector			IFITM3	5.89686e-13	1.31895	0.145	0.055	1.12052e-08	NK_cells_Post_Rejector
	ZNF804A	1.47495e-45	2.7055	0.477	0.074	2.80271e-41	Myeloid_Pre_Rejector			CLSTN3	6.39319e-13	2.14623	0.063	0.015	1.21483e-08	NK_cells_Post_Rejector
	GNG5	1.49846e-45	2.36335	0.86	0.265	2.84737e-41	Myeloid_Pre_Rejector			BRD7	6.49795e-13	0.844902	0.402	0.244	1.23474e-08	NK_cells_Post_Rejector
	TBC1D12	2.52471e-45	2.95296	0.36	0.043	4.79746e-41	Myeloid_Pre_Rejector			RNF181	6.53838e-13	1.14206	0.225	0.106	1.24242e-08	NK_cells_Post_Rejector
	TRIO	3.25648e-45	3.31974	0.767	0.219	6.18796e-41	Myeloid_Pre_Rejector			UBE2S	6.54226e-13	0.740756	0.581	0.396	1.24316e-08	NK_cells_Post_Rejector
	PLEKHO2	3.57562e-45	3.28232	0.337	0.039	6.79438e-41	Myeloid_Pre_Rejector			PHTF1	6.69168e-13	1.11943	0.231	0.109	1.27155e-08	NK_cells_Post_Rejector
	TREM1	4.30537e-45	2.33804	0.442	0.062	8.18107e-41	Myeloid_Pre_Rejector			CHST11	7.51587e-13	0.625065	0.627	0.438	1.42817e-08	NK_cells_Post_Rejector
	FAM129B	4.42031e-45	3.09169	0.395	0.052	8.39948e-41	Myeloid_Pre_Rejector			GPR68	7.58397e-13	2.17148	0.057	0.012	1.44111e-08	NK_cells_Post_Rejector
	LIMS1	9.31839e-45	2.97784	0.802	0.247	1.77068e-40	Myeloid_Pre_Rejector			TBCD	8.08072e-13	1.24784	0.171	0.071	1.5355e-08	NK_cells_Post_Rejector
	MAP4K3	1.00001e-44	2.94075	0.756	0.203	1.90022e-40	Myeloid_Pre_Rejector			LYST	9.23237e-13	0.856798	0.558	0.4	1.75433e-08	NK_cells_Post_Rejector
	LHFPL2	1.75745e-44	3.38024	0.453	0.072	3.33951e-40	Myeloid_Pre_Rejector			IER5	1.0527e-12	0.73414	0.544	0.375	2.00033e-08	NK_cells_Post_Rejector
	TXN	2.37651e-44	2.60476	0.767	0.199	4.51584e-40	Myeloid_Pre_Rejector			TMEM120B	1.10787e-12	1.32901	0.171	0.071	2.10518e-08	NK_cells_Post_Rejector
	LACTB	2.52079e-44	2.57952	0.686	0.156	4.79001e-40	Myeloid_Pre_Rejector			ITCH	1.11969e-12	0.668012	0.573	0.396	2.12764e-08	NK_cells_Post_Rejector
	PPARG	5.05572e-44	3.81969	0.36	0.045	9.60688e-40	Myeloid_Pre_Rejector			LRIG1	1.14363e-12	1.28666	0.162	0.066	2.17313e-08	NK_cells_Post_Rejector
	MAPKAPK3	5.13312e-44	2.92306	0.419	0.059	9.75396e-40	Myeloid_Pre_Rejector			TPM3	1.21593e-12	0.545573	0.672	0.498	2.3105e-08	NK_cells_Post_Rejector
	LRRC25	5.60071e-44	3.77975	0.244	0.021	1.06425e-39	Myeloid_Pre_Rejector			ADAMTS10	1.37851e-12	1.99713	0.083	0.023	2.61944e-08	NK_cells_Post_Rejector
	CXCL2	7.1582e-44	3.49783	0.302	0.032	1.3602e-39	Myeloid_Pre_Rejector			NDUFC2	1.43842e-12	1.02301	0.259	0.13	2.73329e-08	NK_cells_Post_Rejector
	THBD	1.00501e-43	4.1016	0.221	0.018	1.90972e-39	Myeloid_Pre_Rejector			GLRX5	1.49148e-12	1.05878	0.231	0.11	2.83412e-08	NK_cells_Post_Rejector
	INHBA	2.60217e-43	6.22854	0.081	0.002	4.94464e-39	Myeloid_Pre_Rejector			LMO4	1.54203e-12	1.03771	0.282	0.147	2.93016e-08	NK_cells_Post_Rejector
	VIM	2.94966e-43	2.17627	1	0.694	5.60495e-39	Myeloid_Pre_Rejector			ARHGEF3	1.76565e-12	0.928497	0.339	0.194	3.3551e-08	NK_cells_Post_Rejector
	IGF2BP2	3.64093e-43	3.20463	0.326	0.037	6.91849e-39	Myeloid_Pre_Rejector			CD3E	1.82371e-12	0.813456	0.413	0.253	3.46542e-08	NK_cells_Post_Rejector
	PHLDA1	4.05576e-43	3.37239	0.453	0.073	7.70676e-39	Myeloid_Pre_Rejector			EFNA5	2.03129e-12	2.57974	0.043	0.008	3.85986e-08	NK_cells_Post_Rejector
	NCOR2	5.49905e-43	2.48611	0.733	0.191	1.04493e-38	Myeloid_Pre_Rejector			ACTB	2.1435e-12	0.382692	0.886	0.801	4.07308e-08	NK_cells_Post_Rejector
	IRAK2	7.80104e-43	3.17634	0.5	0.089	1.48235e-38	Myeloid_Pre_Rejector			ZNF611	2.14918e-12	1.23202	0.222	0.107	4.08386e-08	NK_cells_Post_Rejector
	APLP2	1.28018e-42	2.28449	0.895	0.308	2.43259e-38	Myeloid_Pre_Rejector			PIF1	2.19584e-12	3.3817	0.023	0.002	4.17253e-08	NK_cells_Post_Rejector
	PYCARD	1.42177e-42	2.87028	0.512	0.091	2.70164e-38	Myeloid_Pre_Rejector			SUN2	2.21204e-12	0.997463	0.288	0.153	4.20331e-08	NK_cells_Post_Rejector
	MAP3K8	1.66841e-42	2.22081	0.93	0.33	3.1703e-38	Myeloid_Pre_Rejector			OTULINL	2.27858e-12	1.0115	0.245	0.12	4.32977e-08	NK_cells_Post_Rejector
	ABR	3.98836e-42	2.97459	0.733	0.201	7.57868e-38	Myeloid_Pre_Rejector			PSMB6	2.38074e-12	0.922068	0.345	0.2	4.52388e-08	NK_cells_Post_Rejector
	SULF2	5.04815e-42	2.3732	0.535	0.096	9.59249e-38	Myeloid_Pre_Rejector			IER5L	2.52455e-12	1.17227	0.251	0.126	4.79716e-08	NK_cells_Post_Rejector
	PHACTR1	5.06156e-42	2.37877	0.733	0.184	9.61797e-38	Myeloid_Pre_Rejector			NFE2L2	2.76898e-12	0.672924	0.638	0.48	5.26161e-08	NK_cells_Post_Rejector
	CXCL8	6.16904e-42	3.30869	0.488	0.086	1.17224e-37	Myeloid_Pre_Rejector			CIB1	2.94192e-12	0.623877	0.567	0.385	5.59024e-08	NK_cells_Post_Rejector
	MYO9B	7.96867e-42	2.82294	0.872	0.327	1.51421e-37	Myeloid_Pre_Rejector			PSMD8	3.19957e-12	0.780423	0.413	0.251	6.07982e-08	NK_cells_Post_Rejector
	ZEB2	1.69548e-41	2.54168	0.942	0.399	3.22175e-37	Myeloid_Pre_Rejector			TNFSF10	3.2794e-12	1.5337	0.128	0.047	6.23152e-08	NK_cells_Post_Rejector
	GAS7	2.48762e-41	2.51076	0.709	0.175	4.72698e-37	Myeloid_Pre_Rejector			SYT11	3.76982e-12	2.03049	0.08	0.023	7.16342e-08	NK_cells_Post_Rejector
	G0S2	3.44774e-41	3.57656	0.337	0.043	6.5514e-37	Myeloid_Pre_Rejector			HSH2D	3.84312e-12	1.3731	0.202	0.094	7.30271e-08	NK_cells_Post_Rejector
	CTSS	6.50171e-41	2.47389	0.884	0.318	1.23545e-36	Myeloid_Pre_Rejector			PXN	3.88746e-12	0.979696	0.248	0.123	7.38696e-08	NK_cells_Post_Rejector
	HBEGF	7.54037e-41	3.32421	0.314	0.037	1.43282e-36	Myeloid_Pre_Rejector			PAFAH1B1	4.15433e-12	0.504656	0.712	0.534	7.89405e-08	NK_cells_Post_Rejector
	TFEC	1.10529e-40	3.64531	0.349	0.045	2.10027e-36	Myeloid_Pre_Rejector			RGS1	4.17055e-12	1.01176	0.339	0.192	7.92488e-08	NK_cells_Post_Rejector
	NEAT1	2.44816e-40	2.50661	1	0.659	4.65199e-36	Myeloid_Pre_Rejector			PTPN12	4.98713e-12	0.450261	0.319	0.169	9.47654e-08	NK_cells_Post_Rejector
	UBE2R2	2.77257e-40	2.71753	0.849	0.339	5.26843e-36	Myeloid_Pre_Rejector			NFE2L3	5.83585e-12	1.20845	0.214	0.102	1.10893e-07	NK_cells_Post_Rejector
	BMP6	2.91752e-40	4.50236	0.198	0.016	5.54388e-36	Myeloid_Pre_Rejector			PPP1CA	6.06451e-12	1.06156	0.245	0.123	1.15238e-07	NK_cells_Post_Rejector
	SLC11A1	3.44024e-40	2.26812	0.581	0.116	6.53714e-36	Myeloid_Pre_Rejector			MACF1	6.12308e-12	0.660857	0.481	0.311	1.16351e-07	NK_cells_Post_Rejector
	ANTXR2	3.68943e-40	2.68591	0.791	0.244	7.01065e-36	Myeloid_Pre_Rejector			MANF	6.15912e-12	1.05721	0.296	0.163	1.17036e-07	NK_cells_Post_Rejector
	IQCJ-SCHIP1	5.32275e-40	4.29554	0.163	0.011	1.01143e-35	Myeloid_Pre_Rejector			CDK2AP2	6.88897e-12	1.14765	0.234	0.116	1.30904e-07	NK_cells_Post_Rejector
	MAFG	6.72169e-40	2.63553	0.488	0.087	1.27726e-35	Myeloid_Pre_Rejector			RELL1	7.17547e-12	0.992302	0.268	0.141	1.36348e-07	NK_cells_Post_Rejector
	ZBTB43	7.96948e-40	2.53736	0.674	0.173	1.51436e-35	Myeloid_Pre_Rejector			SAR1B	7.53001e-12	0.857867	0.319	0.178	1.43085e-07	NK_cells_Post_Rejector
	CXCL3	1.1594e-39	4.1252	0.186	0.014	2.20309e-35	Myeloid_Pre_Rejector			RAP1B	8.3172e-12	0.406151	0.855	0.74	1.58043e-07	NK_cells_Post_Rejector
	ATP6V0B	1.21748e-39	2.1848	0.779	0.222	2.31346e-35	Myeloid_Pre_Rejector			UBE2F	8.4668e-12	1.42201	0.145	0.058	1.60886e-07	NK_cells_Post_Rejector
	S100A8	1.7824e-39	2.81899	0.616	0.143	3.38691e-35	Myeloid_Pre_Rejector			PDE4D	8.60437e-12	0.410624	0.618	0.437	1.635e-07	NK_cells_Post_Rejector
	FGR	2.93415e-39	2.37292	0.581	0.12	5.57548e-35	Myeloid_Pre_Rejector			PSMD13	8.84436e-12	0.957561	0.305	0.169	1.68061e-07	NK_cells_Post_Rejector
	RUSC2	4.0671e-39	3.49733	0.244	0.024	7.7283e-35	Myeloid_Pre_Rejector			ARHGAP31	8.94745e-12	1.10423	0.299	0.167	1.70019e-07	NK_cells_Post_Rejector
	MNDA	4.20993e-39	2.8987	0.337	0.044	7.99971e-35	Myeloid_Pre_Rejector			ADRM1	9.31848e-12	0.922979	0.302	0.166	1.7707e-07	NK_cells_Post_Rejector
	EMP3	4.35904e-39	1.96476	0.977	0.509	8.28304e-35	Myeloid_Pre_Rejector			ANXA1	9.49632e-12	0.626653	0.575	0.395	1.80449e-07	NK_cells_Post_Rejector
	TNFRSF1A	4.53786e-39	2.94019	0.407	0.063	8.62284e-35	Myeloid_Pre_Rejector			SAP18	9.69514e-12	0.50386	0.715	0.547	1.84227e-07	NK_cells_Post_Rejector
	CDK14	7.74538e-39	2.61309	0.733	0.198	1.47178e-34	Myeloid_Pre_Rejector			MAPK1	1.04196e-11	0.655305	0.493	0.328	1.97994e-07	NK_cells_Post_Rejector
	IRAK3	1.06215e-38	2.02539	0.581	0.116	2.0183e-34	Myeloid_Pre_Rejector			GALC	1.07232e-11	1.30302	0.14	0.055	2.03762e-07	NK_cells_Post_Rejector
	OSM	1.06216e-38	3.34857	0.267	0.029	2.01831e-34	Myeloid_Pre_Rejector			CTSD	1.09173e-11	0.743174	0.234	0.113	2.0745e-07	NK_cells_Post_Rejector
	WDFY3	1.08276e-38	2.4789	0.453	0.076	2.05747e-34	Myeloid_Pre_Rejector			SKIL	1.10023e-11	0.508415	0.689	0.491	2.09066e-07	NK_cells_Post_Rejector
	GSTP1	1.12257e-38	2.55499	0.779	0.264	2.13312e-34	Myeloid_Pre_Rejector			HEG1	1.12389e-11	1.12451	0.194	0.088	2.13561e-07	NK_cells_Post_Rejector
	LONRF3	1.39581e-38	3.08144	0.453	0.079	2.65231e-34	Myeloid_Pre_Rejector			ADA	1.15351e-11	1.41125	0.14	0.055	2.1919e-07	NK_cells_Post_Rejector
	PTPN12	2.20701e-38	2.46342	0.698	0.184	4.19375e-34	Myeloid_Pre_Rejector			DGKZ	1.16839e-11	1.14266	0.202	0.095	2.22017e-07	NK_cells_Post_Rejector
	SLC6A6	2.70238e-38	2.67109	0.616	0.148	5.13507e-34	Myeloid_Pre_Rejector			RABIF	1.18128e-11	1.09884	0.208	0.098	2.24466e-07	NK_cells_Post_Rejector
	VDR	3.17151e-38	3.24168	0.279	0.031	6.0265e-34	Myeloid_Pre_Rejector			AC011247.1	1.25296e-11	4.59469	0.011	0.001	2.38087e-07	NK_cells_Post_Rejector
	ASAH1	4.12854e-38	2.11002	0.733	0.194	7.84506e-34	Myeloid_Pre_Rejector			EVA1C	1.26472e-11	1.59684	0.103	0.035	2.40321e-07	NK_cells_Post_Rejector
	CDKN1A	4.40479e-38	2.42825	0.698	0.191	8.36999e-34	Myeloid_Pre_Rejector			FANCA	1.34885e-11	1.87223	0.068	0.018	2.56309e-07	NK_cells_Post_Rejector
	TNFRSF1B	7.99792e-38	2.32924	0.802	0.248	1.51977e-33	Myeloid_Pre_Rejector			DDX3Y	1.44539e-11	0.647008	0.481	0.309	2.74653e-07	NK_cells_Post_Rejector
	PNP	9.638e-38	2.53207	0.674	0.18	1.83141e-33	Myeloid_Pre_Rejector			HIST1H4C	1.55387e-11	0.736574	0.536	0.383	2.95266e-07	NK_cells_Post_Rejector
	SPIRE1	1.17814e-37	3.50316	0.372	0.056	2.2387e-33	Myeloid_Pre_Rejector			TOR2A	1.63393e-11	1.95084	0.066	0.017	3.1048e-07	NK_cells_Post_Rejector
	ASPH	1.35917e-37	3.53006	0.547	0.119	2.5827e-33	Myeloid_Pre_Rejector			JTB	1.71007e-11	0.765036	0.427	0.274	3.24947e-07	NK_cells_Post_Rejector
	CTBP2	2.23941e-37	2.6908	0.581	0.125	4.25532e-33	Myeloid_Pre_Rejector			TSPOAP1-AS1	1.73355e-11	0.841488	0.305	0.167	3.29409e-07	NK_cells_Post_Rejector
	TNFSF14	2.42548e-37	3.69977	0.302	0.038	4.60889e-33	Myeloid_Pre_Rejector			NBL1	1.76827e-11	1.73671	0.088	0.028	3.36007e-07	NK_cells_Post_Rejector
	TRIB1	2.76171e-37	2.70613	0.337	0.045	5.2478e-33	Myeloid_Pre_Rejector			UPP1	1.86344e-11	0.626663	0.422	0.26	3.54092e-07	NK_cells_Post_Rejector
	CPM	5.60102e-37	3.01883	0.314	0.04	1.06431e-32	Myeloid_Pre_Rejector			KMT2E	1.90108e-11	0.471204	0.858	0.744	3.61244e-07	NK_cells_Post_Rejector
	HLA-DPA1	7.47566e-37	3.01768	0.791	0.269	1.42052e-32	Myeloid_Pre_Rejector			SF3B5	2.08306e-11	0.661729	0.501	0.336	3.95823e-07	NK_cells_Post_Rejector
	AC002456.1	7.89702e-37	4.15125	0.14	0.009	1.50059e-32	Myeloid_Pre_Rejector			IVNS1ABP	2.08906e-11	0.717061	0.49	0.328	3.96964e-07	NK_cells_Post_Rejector
	HLA-DRB1	8.64229e-37	2.53268	0.884	0.344	1.64221e-32	Myeloid_Pre_Rejector			SKP1	2.10001e-11	0.513327	0.744	0.597	3.99044e-07	NK_cells_Post_Rejector
	SPATS2L	1.13437e-36	4.03552	0.279	0.033	2.15553e-32	Myeloid_Pre_Rejector			N4BP2L1	2.14864e-11	0.971561	0.291	0.161	4.08284e-07	NK_cells_Post_Rejector
	CHST15	1.67132e-36	2.84678	0.442	0.077	3.17585e-32	Myeloid_Pre_Rejector			ITGB1	2.35156e-11	0.386137	0.422	0.25	4.46844e-07	NK_cells_Post_Rejector
	SH3BGRL3	2.23719e-36	1.74187	1	0.681	4.25111e-32	Myeloid_Pre_Rejector			DAAM1	2.39933e-11	0.905582	0.271	0.143	4.5592e-07	NK_cells_Post_Rejector
	KIF13A	2.34383e-36	2.90795	0.465	0.085	4.45374e-32	Myeloid_Pre_Rejector			AL355581.1	2.42627e-11	2.77269	0.034	0.006	4.6104e-07	NK_cells_Post_Rejector
	MXD1	2.70679e-36	2.6871	0.744	0.239	5.14343e-32	Myeloid_Pre_Rejector			AC011476.3	2.44239e-11	0.912442	0.271	0.143	4.64102e-07	NK_cells_Post_Rejector
	SLC43A2	3.65495e-36	2.38846	0.558	0.121	6.94513e-32	Myeloid_Pre_Rejector			GBP4	2.49887e-11	1.22579	0.177	0.078	4.74835e-07	NK_cells_Post_Rejector
	RNF24	4.0489e-36	2.13269	0.651	0.157	7.69372e-32	Myeloid_Pre_Rejector			TTC39C	2.52338e-11	1.05233	0.322	0.188	4.79493e-07	NK_cells_Post_Rejector
	AC016831.1	5.18043e-36	2.75416	0.442	0.079	9.84385e-32	Myeloid_Pre_Rejector			RASAL3	2.57352e-11	1.17811	0.185	0.084	4.89021e-07	NK_cells_Post_Rejector
	CTTNBP2NL	5.76807e-36	3.14463	0.221	0.021	1.09605e-31	Myeloid_Pre_Rejector			SH3KBP1	2.74595e-11	0.617747	0.533	0.368	5.21786e-07	NK_cells_Post_Rejector
	TLR2	6.05641e-36	2.23174	0.5	0.096	1.15084e-31	Myeloid_Pre_Rejector			SPPL2A	2.81751e-11	0.812636	0.419	0.274	5.35383e-07	NK_cells_Post_Rejector
	HLA-DRA	6.42539e-36	2.0565	0.953	0.381	1.22095e-31	Myeloid_Pre_Rejector			ITGAE	2.83091e-11	0.974991	0.254	0.133	5.37929e-07	NK_cells_Post_Rejector
	SPHK1	8.16612e-36	3.5983	0.209	0.019	1.55173e-31	Myeloid_Pre_Rejector			LRMP	3.12303e-11	0.866648	0.382	0.237	5.93438e-07	NK_cells_Post_Rejector
	TET2	9.67505e-36	1.99055	0.93	0.386	1.83845e-31	Myeloid_Pre_Rejector			CARD16	3.14365e-11	1.36431	0.165	0.073	5.97357e-07	NK_cells_Post_Rejector
	CD300E	1.51002e-35	2.66143	0.395	0.063	2.86934e-31	Myeloid_Pre_Rejector			UBE2E3	3.18937e-11	0.871538	0.305	0.169	6.06043e-07	NK_cells_Post_Rejector
	NUMB	1.51517e-35	2.68964	0.791	0.28	2.87912e-31	Myeloid_Pre_Rejector			ITGAM	3.20281e-11	1.26054	0.123	0.046	6.08599e-07	NK_cells_Post_Rejector
	ARHGAP10	1.75297e-35	2.69986	0.523	0.11	3.33099e-31	Myeloid_Pre_Rejector			SCP2	3.58096e-11	1.11491	0.202	0.096	6.80453e-07	NK_cells_Post_Rejector
	RTN4	2.07384e-35	2.10372	0.93	0.441	3.94072e-31	Myeloid_Pre_Rejector			AC093567.1	4.19636e-11	3.14991	0.023	0.003	7.97392e-07	NK_cells_Post_Rejector
	SCUBE2	2.13332e-35	3.77286	0.174	0.014	4.05373e-31	Myeloid_Pre_Rejector			SPCS2	4.25346e-11	0.796635	0.413	0.262	8.08243e-07	NK_cells_Post_Rejector
	ARHGAP26	2.48639e-35	2.03231	0.942	0.479	4.72464e-31	Myeloid_Pre_Rejector			PHACTR2-AS1	4.3801e-11	3.59469	0.017	0.002	8.32307e-07	NK_cells_Post_Rejector
	AP1S2	3.55039e-35	2.3103	0.651	0.169	6.74645e-31	Myeloid_Pre_Rejector			COPS9	4.44197e-11	0.827813	0.348	0.207	8.44064e-07	NK_cells_Post_Rejector
	CLIC1	4.27793e-35	2.00817	0.849	0.312	8.12892e-31	Myeloid_Pre_Rejector			VIM	4.76193e-11	0.823793	0.806	0.691	9.04863e-07	NK_cells_Post_Rejector
	TKT	4.33748e-35	2.40979	0.721	0.231	8.24207e-31	Myeloid_Pre_Rejector			ZNHIT1	4.95173e-11	1.0075	0.262	0.141	9.40927e-07	NK_cells_Post_Rejector
	AL031432.3	5.66473e-35	7.17916	0.023	0	1.07641e-30	Myeloid_Pre_Rejector			AC010894.3	4.95311e-11	0.931571	0.288	0.159	9.41189e-07	NK_cells_Post_Rejector
	ZYX	6.66129e-35	2.50673	0.477	0.092	1.26578e-30	Myeloid_Pre_Rejector			SKI	5.06468e-11	0.538852	0.547	0.364	9.6239e-07	NK_cells_Post_Rejector
	HCK	1.24039e-34	2.13707	0.465	0.085	2.35698e-30	Myeloid_Pre_Rejector			CARHSP1	5.20248e-11	1.2201	0.188	0.088	9.88575e-07	NK_cells_Post_Rejector
	CD300C	1.42728e-34	3.90232	0.14	0.009	2.71211e-30	Myeloid_Pre_Rejector			RWDD1	5.58441e-11	0.702971	0.481	0.327	1.06115e-06	NK_cells_Post_Rejector
	LMO2	1.63902e-34	3.18018	0.233	0.024	3.11447e-30	Myeloid_Pre_Rejector			TYMS	5.67402e-11	2.99135	0.028	0.004	1.07818e-06	NK_cells_Post_Rejector
	CAMSAP1	1.85216e-34	2.66346	0.419	0.073	3.51948e-30	Myeloid_Pre_Rejector			GMCL1	7.54735e-11	0.961023	0.254	0.134	1.43415e-06	NK_cells_Post_Rejector
	GNAQ	2.05784e-34	1.95999	0.86	0.312	3.91031e-30	Myeloid_Pre_Rejector			TMX4	7.70334e-11	0.849652	0.319	0.183	1.46379e-06	NK_cells_Post_Rejector
	CSF3R	2.24329e-34	1.72692	0.547	0.11	4.2627e-30	Myeloid_Pre_Rejector			RHCE	8.01747e-11	1.91226	0.071	0.02	1.52348e-06	NK_cells_Post_Rejector
	HLA-DPB1	3.31744e-34	2.72098	0.86	0.319	6.3038e-30	Myeloid_Pre_Rejector			POLR2K	9.36714e-11	1.15132	0.305	0.178	1.77994e-06	NK_cells_Post_Rejector
	TUBB6	4.30954e-34	2.31775	0.465	0.088	8.18899e-30	Myeloid_Pre_Rejector			HIPK1	9.46696e-11	0.587171	0.524	0.359	1.79891e-06	NK_cells_Post_Rejector
	SAT1	4.4603e-34	2.22583	0.965	0.625	8.47546e-30	Myeloid_Pre_Rejector			AKAP13	9.62239e-11	0.381522	0.829	0.709	1.82845e-06	NK_cells_Post_Rejector
	CD151	4.63797e-34	3.13775	0.244	0.027	8.81308e-30	Myeloid_Pre_Rejector			BRD2	9.65948e-11	0.587873	0.573	0.41	1.83549e-06	NK_cells_Post_Rejector
	EVA1B	5.33736e-34	3.40833	0.209	0.02	1.01421e-29	Myeloid_Pre_Rejector			GCLC	9.79558e-11	1.16747	0.165	0.073	1.86136e-06	NK_cells_Post_Rejector
	IFITM3	8.66899e-34	3.33808	0.372	0.061	1.64728e-29	Myeloid_Pre_Rejector			EIF3G	9.81573e-11	0.693802	0.527	0.37	1.86518e-06	NK_cells_Post_Rejector
	HCAR2	8.75019e-34	3.42828	0.186	0.016	1.66271e-29	Myeloid_Pre_Rejector			TOR1A	9.97825e-11	1.60693	0.097	0.033	1.89607e-06	NK_cells_Post_Rejector
	CD302	9.78945e-34	3.26541	0.221	0.022	1.86019e-29	Myeloid_Pre_Rejector			DR1	1.10877e-10	1.07322	0.268	0.148	2.10689e-06	NK_cells_Post_Rejector
	TNS1	1.38713e-33	3.0473	0.233	0.025	2.63583e-29	Myeloid_Pre_Rejector			TRIR	1.12991e-10	0.591854	0.65	0.509	2.14705e-06	NK_cells_Post_Rejector
	GAS2L3	1.70736e-33	3.36352	0.233	0.025	3.24432e-29	Myeloid_Pre_Rejector			SELENOK	1.14087e-10	0.536577	0.664	0.501	2.16788e-06	NK_cells_Post_Rejector
	NOTCH2	2.17735e-33	2.79348	0.686	0.209	4.13739e-29	Myeloid_Pre_Rejector			PTPRE	1.24263e-10	0.531459	0.328	0.185	2.36124e-06	NK_cells_Post_Rejector
	MAP2K1	2.29982e-33	2.02606	0.826	0.309	4.37012e-29	Myeloid_Pre_Rejector			TNFRSF4	1.24378e-10	1.74595	0.068	0.019	2.36344e-06	NK_cells_Post_Rejector
	ZSWIM6	2.56884e-33	1.93263	0.977	0.635	4.88132e-29	Myeloid_Pre_Rejector			ISY1	1.30035e-10	1.11459	0.174	0.079	2.47093e-06	NK_cells_Post_Rejector
	ADGRE2	2.64422e-33	2.4463	0.395	0.067	5.02455e-29	Myeloid_Pre_Rejector			H2AFV	1.35152e-10	0.71653	0.467	0.321	2.56816e-06	NK_cells_Post_Rejector
	SOD2	2.83377e-33	2.99456	0.721	0.241	5.38474e-29	Myeloid_Pre_Rejector			IL4I1	1.41438e-10	1.8811	0.083	0.026	2.68761e-06	NK_cells_Post_Rejector
	FAM49A	3.45646e-33	1.94852	0.721	0.201	6.56796e-29	Myeloid_Pre_Rejector			CALM2	1.53639e-10	0.553468	0.678	0.528	2.91944e-06	NK_cells_Post_Rejector
	ARFGAP3	3.71752e-33	2.74295	0.686	0.216	7.06404e-29	Myeloid_Pre_Rejector			GBP2	1.73109e-10	0.750762	0.368	0.224	3.28942e-06	NK_cells_Post_Rejector
	CLEC12A	4.09208e-33	2.64145	0.302	0.041	7.77577e-29	Myeloid_Pre_Rejector			DNAJA1	1.73135e-10	0.508811	0.826	0.708	3.28992e-06	NK_cells_Post_Rejector
	KCTD12	4.6792e-33	3.27412	0.291	0.039	8.89142e-29	Myeloid_Pre_Rejector			RNF165	1.7609e-10	3.75819	0.014	0.001	3.34605e-06	NK_cells_Post_Rejector
	STXBP2	4.77179e-33	2.57183	0.453	0.087	9.06735e-29	Myeloid_Pre_Rejector			TNIP1	1.81085e-10	0.747566	0.356	0.216	3.44097e-06	NK_cells_Post_Rejector
	LATS2	4.8358e-33	2.30815	0.477	0.095	9.18898e-29	Myeloid_Pre_Rejector			RC3H1	1.84115e-10	0.524096	0.558	0.388	3.49855e-06	NK_cells_Post_Rejector
	PDE4DIP	6.3846e-33	2.99242	0.407	0.073	1.2132e-28	Myeloid_Pre_Rejector			MICAL2	1.8821e-10	1.36203	0.097	0.034	3.57637e-06	NK_cells_Post_Rejector
	TIMP2	7.26088e-33	2.58879	0.488	0.102	1.37971e-28	Myeloid_Pre_Rejector			RIC8A	1.88953e-10	1.29654	0.137	0.056	3.59049e-06	NK_cells_Post_Rejector
	CRLF2	7.57486e-33	3.8772	0.151	0.011	1.43937e-28	Myeloid_Pre_Rejector			LATS2	2.18771e-10	1.01584	0.165	0.074	4.15709e-06	NK_cells_Post_Rejector
	CCDC88A	8.07229e-33	2.08703	0.547	0.118	1.5339e-28	Myeloid_Pre_Rejector			PDE4A	2.20127e-10	0.709306	0.345	0.203	4.18286e-06	NK_cells_Post_Rejector
	FAM214B	1.01894e-32	2.96484	0.279	0.036	1.93618e-28	Myeloid_Pre_Rejector			MAPKAPK2	2.21684e-10	0.681204	0.368	0.222	4.21244e-06	NK_cells_Post_Rejector
	PFKFB4	1.06994e-32	3.14751	0.244	0.028	2.03309e-28	Myeloid_Pre_Rejector			PSMB1	2.32275e-10	0.697845	0.476	0.331	4.41369e-06	NK_cells_Post_Rejector
	HLA-DMA	1.0859e-32	2.45716	0.628	0.172	2.06342e-28	Myeloid_Pre_Rejector			ANKRD27	2.36594e-10	1.25896	0.137	0.057	4.49576e-06	NK_cells_Post_Rejector
	C20orf27	1.7608e-32	2.90732	0.349	0.055	3.34588e-28	Myeloid_Pre_Rejector			ENSA	2.42095e-10	0.558042	0.541	0.378	4.60029e-06	NK_cells_Post_Rejector
	LPCAT2	1.79003e-32	2.94283	0.221	0.023	3.40142e-28	Myeloid_Pre_Rejector			AP005482.1	2.45279e-10	2.26591	0.048	0.011	4.6608e-06	NK_cells_Post_Rejector
	PIK3AP1	1.80768e-32	2.63433	0.57	0.141	3.43496e-28	Myeloid_Pre_Rejector			HAVCR2	2.47073e-10	0.653967	0.217	0.106	4.69488e-06	NK_cells_Post_Rejector
	METRNL	2.14156e-32	1.78087	0.709	0.195	4.06938e-28	Myeloid_Pre_Rejector			NOCT	2.60002e-10	0.906822	0.291	0.166	4.94056e-06	NK_cells_Post_Rejector
	TBC1D2	2.34387e-32	3.06368	0.326	0.049	4.45383e-28	Myeloid_Pre_Rejector			NCL	2.64552e-10	0.424628	0.781	0.633	5.02702e-06	NK_cells_Post_Rejector
	CSTB	2.67747e-32	2.55239	0.709	0.227	5.08774e-28	Myeloid_Pre_Rejector			CCDC12	2.69308e-10	0.678414	0.481	0.326	5.1174e-06	NK_cells_Post_Rejector
	CD33	3.19556e-32	3.58222	0.163	0.013	6.0722e-28	Myeloid_Pre_Rejector			VPS37B	2.74811e-10	0.434038	0.652	0.479	5.22197e-06	NK_cells_Post_Rejector
	TBC1D7	3.66353e-32	2.49778	0.43	0.081	6.96144e-28	Myeloid_Pre_Rejector			IDI1	2.77223e-10	0.403363	0.638	0.466	5.26778e-06	NK_cells_Post_Rejector
	IER3	5.3739e-32	2.60573	0.558	0.139	1.02115e-27	Myeloid_Pre_Rejector			POMP	2.80862e-10	0.68505	0.507	0.367	5.33694e-06	NK_cells_Post_Rejector
	PMP22	5.8517e-32	4.79479	0.116	0.007	1.11194e-27	Myeloid_Pre_Rejector			BST2	2.81489e-10	1.09087	0.251	0.136	5.34885e-06	NK_cells_Post_Rejector
	SVIL	6.22484e-32	2.49971	0.698	0.213	1.18284e-27	Myeloid_Pre_Rejector			AL049869.3	2.86552e-10	1.06473	0.214	0.108	5.44506e-06	NK_cells_Post_Rejector
	FTH1	7.19723e-32	1.53635	1	0.965	1.36762e-27	Myeloid_Pre_Rejector			EPG5	2.86815e-10	1.08266	0.276	0.157	5.45007e-06	NK_cells_Post_Rejector
	CXCL16	9.30703e-32	3.11441	0.279	0.037	1.76852e-27	Myeloid_Pre_Rejector			CTPS1	3.00657e-10	0.913864	0.234	0.122	5.71309e-06	NK_cells_Post_Rejector
	UPP1	9.62755e-32	2.1984	0.744	0.264	1.82943e-27	Myeloid_Pre_Rejector			SSR2	3.06591e-10	0.573191	0.538	0.382	5.82585e-06	NK_cells_Post_Rejector
	GLUL	1.04208e-31	2.09291	0.512	0.11	1.98016e-27	Myeloid_Pre_Rejector			RANBP17	3.08004e-10	2.98326	0.023	0.003	5.85269e-06	NK_cells_Post_Rejector
	CASP1	1.16205e-31	2.74502	0.337	0.052	2.20813e-27	Myeloid_Pre_Rejector			ZNF80	3.08216e-10	4.3723	0.011	0.001	5.85672e-06	NK_cells_Post_Rejector
	FES	1.19929e-31	2.90344	0.256	0.031	2.2789e-27	Myeloid_Pre_Rejector			CLTA	3.21821e-10	0.603184	0.462	0.304	6.11524e-06	NK_cells_Post_Rejector
	FGL2	1.7929e-31	2.72838	0.326	0.049	3.40686e-27	Myeloid_Pre_Rejector			ABHD2	3.36039e-10	0.944217	0.191	0.091	6.38542e-06	NK_cells_Post_Rejector
	CD93	1.90416e-31	2.88661	0.267	0.034	3.61829e-27	Myeloid_Pre_Rejector			AC116348.3	3.36583e-10	2.76872	0.028	0.005	6.39575e-06	NK_cells_Post_Rejector
	LMNA	1.99147e-31	2.07112	0.826	0.308	3.78419e-27	Myeloid_Pre_Rejector			ADRB2	3.39972e-10	1.63569	0.074	0.023	6.46015e-06	NK_cells_Post_Rejector
	BLVRB	3.29768e-31	2.34627	0.407	0.074	6.26626e-27	Myeloid_Pre_Rejector			C9orf16	3.49726e-10	0.640083	0.481	0.331	6.6455e-06	NK_cells_Post_Rejector
	SYK	3.74339e-31	1.88151	0.651	0.169	7.11318e-27	Myeloid_Pre_Rejector			PREP	3.5069e-10	0.992359	0.208	0.104	6.66381e-06	NK_cells_Post_Rejector
	ENG	3.89634e-31	2.70382	0.337	0.053	7.40382e-27	Myeloid_Pre_Rejector			CACNA2D2	3.68844e-10	2.02022	0.057	0.015	7.00877e-06	NK_cells_Post_Rejector
	RAB10	4.36432e-31	2.24376	0.802	0.326	8.29307e-27	Myeloid_Pre_Rejector			STK39	3.99814e-10	0.845983	0.236	0.123	7.59726e-06	NK_cells_Post_Rejector
	ANXA1	4.39865e-31	1.53883	0.942	0.471	8.35832e-27	Myeloid_Pre_Rejector			GALM	4.02925e-10	1.00359	0.288	0.164	7.65639e-06	NK_cells_Post_Rejector
	SOCS6	4.73666e-31	3.14416	0.244	0.029	9.00061e-27	Myeloid_Pre_Rejector			CCDC167	4.09299e-10	1.27644	0.148	0.065	7.7775e-06	NK_cells_Post_Rejector
	STK40	4.92105e-31	2.36478	0.605	0.162	9.35099e-27	Myeloid_Pre_Rejector			TBC1D31	4.24484e-10	1.4464	0.125	0.051	8.06604e-06	NK_cells_Post_Rejector
	FOSL1	5.05542e-31	2.60267	0.326	0.049	9.6063e-27	Myeloid_Pre_Rejector			STK10	4.40059e-10	0.469133	0.513	0.348	8.362e-06	NK_cells_Post_Rejector
	HNMT	8.47247e-31	3.26469	0.186	0.018	1.60994e-26	Myeloid_Pre_Rejector			COX5A	4.41907e-10	0.846273	0.342	0.21	8.39712e-06	NK_cells_Post_Rejector
	PKM	1.56921e-30	1.98715	0.733	0.23	2.98181e-26	Myeloid_Pre_Rejector			LASP1	4.49173e-10	1.11674	0.214	0.109	8.53519e-06	NK_cells_Post_Rejector
	SLC41A2	2.37297e-30	3.41157	0.36	0.063	4.50912e-26	Myeloid_Pre_Rejector			SRSF5	4.58953e-10	0.49143	0.755	0.664	8.72103e-06	NK_cells_Post_Rejector
	B4GALT5	2.47843e-30	2.86098	0.558	0.149	4.70951e-26	Myeloid_Pre_Rejector			CTRC	4.70486e-10	2.69657	0.028	0.005	8.94018e-06	NK_cells_Post_Rejector
	CARD19	2.69243e-30	2.42708	0.488	0.109	5.11615e-26	Myeloid_Pre_Rejector			GPRIN3	4.92035e-10	0.396241	0.396	0.241	9.34964e-06	NK_cells_Post_Rejector
	ATF3	2.84432e-30	2.70925	0.5	0.118	5.40477e-26	Myeloid_Pre_Rejector			EMC7	5.11875e-10	0.856117	0.288	0.164	9.72665e-06	NK_cells_Post_Rejector
	ATP6V1F	3.93707e-30	2.04201	0.733	0.252	7.48123e-26	Myeloid_Pre_Rejector			IFIT3	5.34583e-10	2.6878	0.054	0.014	1.01581e-05	NK_cells_Post_Rejector
	SLC22A4	3.99123e-30	2.84403	0.291	0.041	7.58413e-26	Myeloid_Pre_Rejector			AP002518.2	5.39446e-10	2.32167	0.043	0.009	1.02506e-05	NK_cells_Post_Rejector
	MIR222HG	5.17497e-30	2.99293	0.372	0.067	9.83347e-26	Myeloid_Pre_Rejector			PAM	5.4745e-10	0.937079	0.251	0.137	1.04026e-05	NK_cells_Post_Rejector
	OAZ1	6.07237e-30	1.36801	1	0.716	1.15387e-25	Myeloid_Pre_Rejector			AC021752.1	5.48979e-10	1.60763	0.111	0.043	1.04317e-05	NK_cells_Post_Rejector
	NAMPT	6.51854e-30	1.48235	0.907	0.451	1.23865e-25	Myeloid_Pre_Rejector			SLC35B1	5.7803e-10	1.51629	0.114	0.044	1.09837e-05	NK_cells_Post_Rejector
	ACTB	1.18614e-29	1.53419	1	0.865	2.25391e-25	Myeloid_Pre_Rejector			PTPRM	5.80897e-10	1.96363	0.091	0.032	1.10382e-05	NK_cells_Post_Rejector
	NEK6	1.73944e-29	2.48358	0.349	0.058	3.30529e-25	Myeloid_Pre_Rejector			COMMD4	5.83178e-10	1.57726	0.094	0.033	1.10816e-05	NK_cells_Post_Rejector
	H2AFY	2.04432e-29	1.78074	0.744	0.24	3.88462e-25	Myeloid_Pre_Rejector			STAM	5.84911e-10	0.821864	0.322	0.193	1.11145e-05	NK_cells_Post_Rejector
	OGDH	2.15903e-29	2.01529	0.779	0.28	4.10259e-25	Myeloid_Pre_Rejector			NCOA7	5.99484e-10	0.919796	0.239	0.127	1.13914e-05	NK_cells_Post_Rejector
	NEGR1	2.31431e-29	3.33785	0.174	0.016	4.39766e-25	Myeloid_Pre_Rejector			AL021707.1	6.07925e-10	0.971761	0.197	0.096	1.15518e-05	NK_cells_Post_Rejector
	RAPGEF1	2.64984e-29	1.81323	0.884	0.41	5.03523e-25	Myeloid_Pre_Rejector			POLR2A	6.53859e-10	0.511765	0.584	0.418	1.24246e-05	NK_cells_Post_Rejector
	GNA12	3.72097e-29	2.0331	0.663	0.197	7.07059e-25	Myeloid_Pre_Rejector			CD244	6.649e-10	1.50481	0.085	0.029	1.26344e-05	NK_cells_Post_Rejector
	FAM102B	3.93948e-29	1.91824	0.674	0.2	7.48579e-25	Myeloid_Pre_Rejector			IL12RB1	7.43392e-10	1.53487	0.085	0.029	1.41259e-05	NK_cells_Post_Rejector
	TMEM273	3.95566e-29	3.19135	0.267	0.037	7.51654e-25	Myeloid_Pre_Rejector			SERBP1	7.45889e-10	0.456229	0.681	0.521	1.41734e-05	NK_cells_Post_Rejector
	MAML3	4.81698e-29	2.18238	0.651	0.196	9.15323e-25	Myeloid_Pre_Rejector			HMGN3	7.55896e-10	0.790092	0.313	0.184	1.43635e-05	NK_cells_Post_Rejector
	SLC15A3	4.95576e-29	2.85785	0.279	0.04	9.41693e-25	Myeloid_Pre_Rejector			NCK1	8.30323e-10	0.781224	0.33	0.2	1.57778e-05	NK_cells_Post_Rejector
	CALCRL	5.9079e-29	3.47872	0.209	0.023	1.12262e-24	Myeloid_Pre_Rejector			PPID	8.97382e-10	1.10966	0.171	0.08	1.7052e-05	NK_cells_Post_Rejector
	MARCKS	6.75018e-29	2.77945	0.512	0.126	1.28267e-24	Myeloid_Pre_Rejector			CCDC69	9.09958e-10	0.803035	0.299	0.173	1.7291e-05	NK_cells_Post_Rejector
	MS4A7	1.03362e-28	3.01755	0.302	0.047	1.96409e-24	Myeloid_Pre_Rejector			TPMT	9.24848e-10	1.46057	0.088	0.03	1.7574e-05	NK_cells_Post_Rejector
	CSGALNACT2	1.2495e-28	1.8271	0.872	0.42	2.3743e-24	Myeloid_Pre_Rejector			MAZ	9.27595e-10	0.995487	0.217	0.112	1.76262e-05	NK_cells_Post_Rejector
	SRC	1.35198e-28	3.16793	0.233	0.029	2.56903e-24	Myeloid_Pre_Rejector			TMED9	9.28938e-10	0.961055	0.254	0.14	1.76517e-05	NK_cells_Post_Rejector
	FNDC3B	2.52389e-28	2.49003	0.849	0.408	4.7959e-24	Myeloid_Pre_Rejector			GNG4	9.81209e-10	1.98665	0.088	0.031	1.86449e-05	NK_cells_Post_Rejector
	AL109615.3	2.63897e-28	3.74074	0.116	0.008	5.01457e-24	Myeloid_Pre_Rejector			PZP	1.07942e-09	1.96483	0.063	0.018	2.05111e-05	NK_cells_Post_Rejector
	MAP2K3	2.94328e-28	2.05792	0.628	0.18	5.59283e-24	Myeloid_Pre_Rejector			COX5B	1.08433e-09	0.64979	0.467	0.322	2.06044e-05	NK_cells_Post_Rejector
	KBTBD8	2.99979e-28	2.671	0.372	0.069	5.70019e-24	Myeloid_Pre_Rejector			FAM27C	1.08707e-09	3.10284	0.02	0.002	2.06566e-05	NK_cells_Post_Rejector
	DMXL2	3.75891e-28	1.72478	0.477	0.104	7.14269e-24	Myeloid_Pre_Rejector			FAM117A	1.09222e-09	0.811558	0.302	0.177	2.07544e-05	NK_cells_Post_Rejector
	JDP2	4.21246e-28	2.50825	0.291	0.043	8.00451e-24	Myeloid_Pre_Rejector			SLC1A5	1.1123e-09	1.29565	0.137	0.059	2.11359e-05	NK_cells_Post_Rejector
	CD163	6.05529e-28	3.21915	0.198	0.022	1.15063e-23	Myeloid_Pre_Rejector			AC009093.2	1.14459e-09	1.30855	0.165	0.077	2.17494e-05	NK_cells_Post_Rejector
	TNFSF13B	6.28468e-28	2.6675	0.337	0.058	1.19422e-23	Myeloid_Pre_Rejector			CAPN2	1.1601e-09	0.782707	0.234	0.122	2.20442e-05	NK_cells_Post_Rejector
	PRELID1	6.3513e-28	2.13534	0.686	0.244	1.20687e-23	Myeloid_Pre_Rejector			ADSS	1.17306e-09	0.684106	0.353	0.217	2.22906e-05	NK_cells_Post_Rejector
	LPAR3	6.8206e-28	3.7462	0.116	0.008	1.29605e-23	Myeloid_Pre_Rejector			RAVER2	1.32787e-09	1.46916	0.088	0.031	2.52322e-05	NK_cells_Post_Rejector
	DUSP6	7.23189e-28	2.51231	0.36	0.066	1.3742e-23	Myeloid_Pre_Rejector			SSH1	1.38817e-09	0.979982	0.171	0.08	2.6378e-05	NK_cells_Post_Rejector
	ZC3H12C	8.60361e-28	3.44593	0.209	0.024	1.63486e-23	Myeloid_Pre_Rejector			COX8A	1.42634e-09	0.845817	0.387	0.258	2.71033e-05	NK_cells_Post_Rejector
	NID1	9.56085e-28	3.45669	0.14	0.011	1.81675e-23	Myeloid_Pre_Rejector			PTGER4	1.47628e-09	0.727932	0.407	0.262	2.80523e-05	NK_cells_Post_Rejector
	MAPK6	1.00063e-27	1.85246	0.698	0.225	1.90139e-23	Myeloid_Pre_Rejector			CHCHD2	1.56749e-09	0.424602	0.766	0.622	2.97855e-05	NK_cells_Post_Rejector
	NEDD4L	1.08732e-27	3.14239	0.337	0.06	2.06612e-23	Myeloid_Pre_Rejector			TMEM9B	1.58833e-09	1.02216	0.185	0.091	3.01814e-05	NK_cells_Post_Rejector
	RNASE6	1.11682e-27	2.91706	0.244	0.032	2.12218e-23	Myeloid_Pre_Rejector			NECTIN3	1.623e-09	2.05775	0.06	0.017	3.08403e-05	NK_cells_Post_Rejector
	ATP2B1	1.14238e-27	1.68348	0.965	0.585	2.17075e-23	Myeloid_Pre_Rejector			GFPT1	1.70832e-09	0.794716	0.291	0.168	3.24615e-05	NK_cells_Post_Rejector
	ARHGAP31	1.26394e-27	2.06391	0.605	0.171	2.40174e-23	Myeloid_Pre_Rejector			EVA1B	1.72215e-09	1.83012	0.057	0.016	3.27242e-05	NK_cells_Post_Rejector
	RBPJ	1.40211e-27	1.91719	0.826	0.339	2.6643e-23	Myeloid_Pre_Rejector			DDIT4	1.84611e-09	0.640495	0.487	0.336	3.50797e-05	NK_cells_Post_Rejector
	ZNF710	2.28017e-27	2.1113	0.477	0.109	4.33278e-23	Myeloid_Pre_Rejector			SLC2A13	1.86142e-09	1.17073	0.151	0.069	3.53706e-05	NK_cells_Post_Rejector
	AQP9	2.87944e-27	3.17565	0.314	0.053	5.47151e-23	Myeloid_Pre_Rejector			PRELID1	1.91843e-09	0.772386	0.339	0.209	3.64541e-05	NK_cells_Post_Rejector
	ACTG1	3.47776e-27	1.53376	0.988	0.735	6.60844e-23	Myeloid_Pre_Rejector			FKBP2	1.92098e-09	0.889819	0.248	0.135	3.65025e-05	NK_cells_Post_Rejector
	SHTN1	3.64573e-27	2.71577	0.267	0.039	6.92761e-23	Myeloid_Pre_Rejector			H2AFJ	2.0062e-09	0.935569	0.225	0.12	3.81218e-05	NK_cells_Post_Rejector
	MIR181A1HG	4.72342e-27	2.00305	0.628	0.192	8.97545e-23	Myeloid_Pre_Rejector			HLTF	2.02336e-09	1.40656	0.094	0.034	3.84478e-05	NK_cells_Post_Rejector
	ARL8B	4.94331e-27	2.28612	0.744	0.317	9.39328e-23	Myeloid_Pre_Rejector			GCLM	2.06461e-09	0.890404	0.177	0.085	3.92317e-05	NK_cells_Post_Rejector
	STK24	5.07355e-27	1.97253	0.791	0.327	9.64076e-23	Myeloid_Pre_Rejector			BID	2.16548e-09	0.675139	0.282	0.16	4.11485e-05	NK_cells_Post_Rejector
	PRNP	6.95371e-27	2.19543	0.663	0.221	1.32134e-22	Myeloid_Pre_Rejector			SORBS1	2.23115e-09	1.3332	0.1	0.037	4.23962e-05	NK_cells_Post_Rejector
	BAG3	7.23454e-27	2.88169	0.442	0.103	1.37471e-22	Myeloid_Pre_Rejector			BMPR2	2.30294e-09	0.787337	0.285	0.164	4.37605e-05	NK_cells_Post_Rejector
	TGFBI	8.27557e-27	2.83758	0.256	0.036	1.57252e-22	Myeloid_Pre_Rejector			RALGDS	2.33835e-09	1.1232	0.165	0.078	4.44334e-05	NK_cells_Post_Rejector
	AP2S1	8.91191e-27	2.23056	0.57	0.164	1.69344e-22	Myeloid_Pre_Rejector			PPP2R5E	2.37198e-09	0.686352	0.402	0.263	4.50723e-05	NK_cells_Post_Rejector
	NRIP1	1.0579e-26	2.23939	0.709	0.25	2.01022e-22	Myeloid_Pre_Rejector			ATP5MF	2.42544e-09	0.878278	0.279	0.162	4.60882e-05	NK_cells_Post_Rejector
	MED13L	1.67101e-26	1.54513	0.953	0.624	3.17525e-22	Myeloid_Pre_Rejector			SRA1	2.48407e-09	0.82245	0.259	0.145	4.72024e-05	NK_cells_Post_Rejector
	SMOX	2.06633e-26	3.95034	0.14	0.012	3.92645e-22	Myeloid_Pre_Rejector			AC145422.1	2.4945e-09	2.1887	0.046	0.011	4.74005e-05	NK_cells_Post_Rejector
	JARID2	2.35501e-26	1.95491	0.953	0.551	4.475e-22	Myeloid_Pre_Rejector			SPCS3	2.65704e-09	0.671604	0.416	0.279	5.04891e-05	NK_cells_Post_Rejector
	BCL2A1	2.42911e-26	2.32597	0.605	0.187	4.61579e-22	Myeloid_Pre_Rejector			MYL12B	2.66292e-09	0.579095	0.593	0.447	5.06008e-05	NK_cells_Post_Rejector
	MYO1E	2.51879e-26	2.40857	0.465	0.11	4.78621e-22	Myeloid_Pre_Rejector			EML4	2.73133e-09	0.389676	0.741	0.609	5.19007e-05	NK_cells_Post_Rejector
	NRIP3	3.17146e-26	2.71867	0.384	0.079	6.0264e-22	Myeloid_Pre_Rejector			SIGIRR	2.7425e-09	0.949726	0.248	0.138	5.21131e-05	NK_cells_Post_Rejector
	LCP2	4.908e-26	2.22817	0.709	0.277	9.32617e-22	Myeloid_Pre_Rejector			PDCL3	2.75636e-09	0.975145	0.205	0.106	5.23763e-05	NK_cells_Post_Rejector
	CYP2S1	5.50825e-26	4.51619	0.081	0.004	1.04668e-21	Myeloid_Pre_Rejector			CAST	2.77104e-09	0.591196	0.598	0.469	5.26553e-05	NK_cells_Post_Rejector
	HK2	6.31618e-26	2.49926	0.349	0.065	1.2002e-21	Myeloid_Pre_Rejector			SRI	2.94965e-09	1.04157	0.208	0.109	5.60492e-05	NK_cells_Post_Rejector
	TMCO3	6.4318e-26	2.65661	0.302	0.05	1.22217e-21	Myeloid_Pre_Rejector			AL133268.3	3.16481e-09	2.97578	0.017	0.002	6.01378e-05	NK_cells_Post_Rejector
	STX3	6.44921e-26	2.71708	0.291	0.047	1.22548e-21	Myeloid_Pre_Rejector			AC016831.1	3.26194e-09	0.968332	0.185	0.092	6.19834e-05	NK_cells_Post_Rejector
	TMEM52B	7.62584e-26	3.66819	0.105	0.007	1.44906e-21	Myeloid_Pre_Rejector			HMGB2	3.28691e-09	0.797298	0.413	0.284	6.24579e-05	NK_cells_Post_Rejector
	SEC11A	7.87986e-26	1.66658	0.767	0.298	1.49733e-21	Myeloid_Pre_Rejector			PDE7A	3.33575e-09	0.711867	0.601	0.473	6.3386e-05	NK_cells_Post_Rejector
	CHSY1	8.21936e-26	2.32978	0.477	0.118	1.56184e-21	Myeloid_Pre_Rejector			LPCAT1	3.3977e-09	0.835592	0.191	0.095	6.45631e-05	NK_cells_Post_Rejector
	FOSL2	9.18366e-26	2.0565	0.721	0.263	1.74508e-21	Myeloid_Pre_Rejector			PCCA	3.69666e-09	0.818987	0.182	0.089	7.0244e-05	NK_cells_Post_Rejector
	TNFAIP2	9.65669e-26	1.94859	0.349	0.063	1.83496e-21	Myeloid_Pre_Rejector			DNAAF2	3.74952e-09	1.06765	0.148	0.067	7.12483e-05	NK_cells_Post_Rejector
	PLBD2	1.30557e-25	2.97126	0.233	0.032	2.48084e-21	Myeloid_Pre_Rejector			ACAA2	3.77685e-09	1.37015	0.1	0.038	7.17677e-05	NK_cells_Post_Rejector
	VMO1	1.35491e-25	4.5353	0.058	0.002	2.5746e-21	Myeloid_Pre_Rejector			NCBP2-AS2	3.83528e-09	1.00908	0.225	0.122	7.28779e-05	NK_cells_Post_Rejector
	LILRB2	1.37054e-25	2.58969	0.279	0.044	2.6043e-21	Myeloid_Pre_Rejector			RNF213	3.94725e-09	0.574504	0.49	0.347	7.50056e-05	NK_cells_Post_Rejector
	FOXO3	1.46981e-25	2.13005	0.756	0.292	2.79293e-21	Myeloid_Pre_Rejector			SPSB3	4.14173e-09	0.966603	0.228	0.124	7.87012e-05	NK_cells_Post_Rejector
	TALDO1	1.50133e-25	2.17476	0.523	0.138	2.85283e-21	Myeloid_Pre_Rejector			PSME4	4.24357e-09	0.476276	0.567	0.412	8.06363e-05	NK_cells_Post_Rejector
	C20orf194	1.57754e-25	2.29188	0.395	0.083	2.99765e-21	Myeloid_Pre_Rejector			CKLF	4.28287e-09	1.3323	0.12	0.05	8.13831e-05	NK_cells_Post_Rejector
	STK3	1.61326e-25	2.29146	0.453	0.106	3.06552e-21	Myeloid_Pre_Rejector			HES6	4.49696e-09	2.04124	0.06	0.018	8.54512e-05	NK_cells_Post_Rejector
	NOD2	1.91324e-25	2.90614	0.244	0.035	3.63554e-21	Myeloid_Pre_Rejector			BTN2A1	4.52519e-09	0.976032	0.179	0.088	8.59876e-05	NK_cells_Post_Rejector
	THBS1	1.97136e-25	2.51545	0.314	0.055	3.74598e-21	Myeloid_Pre_Rejector			MAP2K2	4.62857e-09	0.890676	0.291	0.174	8.79521e-05	NK_cells_Post_Rejector
	EVI5	2.11463e-25	1.72334	0.558	0.147	4.01822e-21	Myeloid_Pre_Rejector			PPP3CA	4.65361e-09	0.51578	0.573	0.415	8.84279e-05	NK_cells_Post_Rejector
	PDLIM7	2.97929e-25	2.65168	0.256	0.038	5.66124e-21	Myeloid_Pre_Rejector			HECTD4	4.6556e-09	0.695397	0.325	0.196	8.84657e-05	NK_cells_Post_Rejector
	RHOU	3.8612e-25	3.2385	0.174	0.019	7.33706e-21	Myeloid_Pre_Rejector			EIF5A2	4.65925e-09	1.56916	0.088	0.032	8.8535e-05	NK_cells_Post_Rejector
	ACOT9	4.31579e-25	2.44622	0.384	0.081	8.20087e-21	Myeloid_Pre_Rejector			SNAI3	4.7737e-09	2.00473	0.057	0.016	9.07099e-05	NK_cells_Post_Rejector
	PIK3R5	4.40773e-25	1.91224	0.849	0.399	8.37557e-21	Myeloid_Pre_Rejector			LMAN2	4.84193e-09	0.957533	0.236	0.13	9.20064e-05	NK_cells_Post_Rejector
	RIN3	4.41537e-25	1.73039	0.674	0.218	8.39008e-21	Myeloid_Pre_Rejector			SERF2	4.85261e-09	0.504811	0.761	0.668	9.22094e-05	NK_cells_Post_Rejector
	GCLM	4.44823e-25	2.49655	0.395	0.087	8.45252e-21	Myeloid_Pre_Rejector			ADCY7	4.89393e-09	1.07821	0.174	0.085	9.29944e-05	NK_cells_Post_Rejector
	PITPNA	4.44857e-25	2.03135	0.593	0.182	8.45317e-21	Myeloid_Pre_Rejector			SELENOW	4.96257e-09	0.8898	0.265	0.153	9.42987e-05	NK_cells_Post_Rejector
	NABP1	4.49756e-25	2.16506	0.605	0.191	8.54626e-21	Myeloid_Pre_Rejector			KIF13B	5.04486e-09	0.574655	0.37	0.236	9.58624e-05	NK_cells_Post_Rejector
	LIPN	7.94023e-25	3.3517	0.14	0.013	1.5088e-20	Myeloid_Pre_Rejector			AGTRAP	5.3581e-09	1.41115	0.103	0.04	0.000101815	NK_cells_Post_Rejector
	WNT9A	8.34231e-25	4.34627	0.07	0.003	1.58521e-20	Myeloid_Pre_Rejector			LRRFIP2	5.45135e-09	0.481722	0.348	0.211	0.000103587	NK_cells_Post_Rejector
	LY86	8.73025e-25	2.12599	0.407	0.087	1.65892e-20	Myeloid_Pre_Rejector			HOTAIRM1	5.51155e-09	1.20237	0.105	0.041	0.00010473	NK_cells_Post_Rejector
	SLCO3A1	1.25593e-24	1.70653	0.779	0.309	2.38652e-20	Myeloid_Pre_Rejector			FOXN3	5.72514e-09	0.411013	0.707	0.561	0.000108789	NK_cells_Post_Rejector
	MCL1	1.75658e-24	1.53553	0.907	0.533	3.33785e-20	Myeloid_Pre_Rejector			NPTXR	6.03327e-09	2.78734	0.026	0.004	0.000114644	NK_cells_Post_Rejector
	VASP	2.1321e-24	1.78515	0.64	0.205	4.05142e-20	Myeloid_Pre_Rejector			ARIH2	6.03484e-09	0.648386	0.447	0.307	0.000114674	NK_cells_Post_Rejector
	LILRA5	2.42267e-24	3.18367	0.163	0.017	4.60355e-20	Myeloid_Pre_Rejector			AGFG2	6.64543e-09	1.78219	0.054	0.015	0.000126276	NK_cells_Post_Rejector
	HMGA1	2.54314e-24	2.13175	0.616	0.212	4.83247e-20	Myeloid_Pre_Rejector			GLIPR2	6.66839e-09	0.991294	0.185	0.093	0.000126713	NK_cells_Post_Rejector
	RAB20	2.68298e-24	2.52897	0.244	0.036	5.0982e-20	Myeloid_Pre_Rejector			ZDHHC18	6.77127e-09	1.29648	0.12	0.05	0.000128668	NK_cells_Post_Rejector
	TOR4A	3.10831e-24	3.91612	0.105	0.007	5.90642e-20	Myeloid_Pre_Rejector			ZC3H18	6.92651e-09	0.864299	0.279	0.164	0.000131618	NK_cells_Post_Rejector
	MPEG1	3.49136e-24	2.57341	0.279	0.046	6.63428e-20	Myeloid_Pre_Rejector			ATP5MG	7.25709e-09	0.388919	0.778	0.654	0.000137899	NK_cells_Post_Rejector
	MET	3.7351e-24	2.36966	0.163	0.017	7.09743e-20	Myeloid_Pre_Rejector			ISG15	7.41383e-09	1.265	0.422	0.294	0.000140878	NK_cells_Post_Rejector
	PPFIA1	3.8923e-24	2.04978	0.628	0.212	7.39614e-20	Myeloid_Pre_Rejector			RAB9A	7.53847e-09	1.13772	0.182	0.093	0.000143246	NK_cells_Post_Rejector
	SECTM1	3.97059e-24	3.44914	0.14	0.013	7.54491e-20	Myeloid_Pre_Rejector			RABGAP1L	7.67186e-09	0.414673	0.621	0.46	0.000145781	NK_cells_Post_Rejector
	IL13RA1	4.22501e-24	2.37364	0.291	0.049	8.02837e-20	Myeloid_Pre_Rejector			ARF4	7.97836e-09	0.586533	0.501	0.358	0.000151605	NK_cells_Post_Rejector
	E2F3	4.9439e-24	2.06161	0.453	0.109	9.3944e-20	Myeloid_Pre_Rejector			ZBTB2	8.17505e-09	1.04064	0.148	0.068	0.000155342	NK_cells_Post_Rejector
	CTSD	5.14624e-24	2.39662	0.523	0.148	9.77889e-20	Myeloid_Pre_Rejector			SEMA4D	8.25454e-09	0.725213	0.356	0.227	0.000156853	NK_cells_Post_Rejector
	PACSIN2	6.34591e-24	1.85664	0.651	0.223	1.20585e-19	Myeloid_Pre_Rejector			RNF168	8.30717e-09	0.696548	0.393	0.259	0.000157853	NK_cells_Post_Rejector
	AKAP13	6.5626e-24	1.45783	1	0.759	1.24703e-19	Myeloid_Pre_Rejector			NDUFA4	8.54465e-09	0.479866	0.587	0.436	0.000162365	NK_cells_Post_Rejector
	PLAGL1	6.71232e-24	2.38718	0.36	0.074	1.27548e-19	Myeloid_Pre_Rejector			HIP1	9.30961e-09	1.06418	0.217	0.116	0.000176901	NK_cells_Post_Rejector
	SH2B3	6.90661e-24	1.61239	0.686	0.233	1.31239e-19	Myeloid_Pre_Rejector			HERC5	9.60549e-09	1.59684	0.145	0.067	0.000182523	NK_cells_Post_Rejector
	TMEM176A	7.24285e-24	3.73621	0.116	0.009	1.37629e-19	Myeloid_Pre_Rejector			BTN3A1	9.91921e-09	0.883197	0.208	0.11	0.000188485	NK_cells_Post_Rejector
	LDLRAD3	8.65751e-24	2.52325	0.256	0.04	1.6451e-19	Myeloid_Pre_Rejector			ARHGEF12	1.00635e-08	1.51725	0.08	0.028	0.000191228	NK_cells_Post_Rejector
	RAB7A	1.13495e-23	1.73241	0.93	0.533	2.15662e-19	Myeloid_Pre_Rejector			TMCO1	1.03043e-08	0.775693	0.291	0.174	0.000195803	NK_cells_Post_Rejector
	ITGB1	1.2618e-23	1.91212	0.733	0.31	2.39767e-19	Myeloid_Pre_Rejector			FAM49B	1.03541e-08	0.344037	0.678	0.522	0.000196748	NK_cells_Post_Rejector
	AC096667.1	1.28772e-23	3.14353	0.163	0.018	2.44692e-19	Myeloid_Pre_Rejector			TNFSF9	1.05807e-08	1.63122	0.077	0.026	0.000201055	NK_cells_Post_Rejector
	MYO10	1.6606e-23	3.65423	0.163	0.018	3.15548e-19	Myeloid_Pre_Rejector			NTNG2	1.12736e-08	2.59469	0.026	0.004	0.000214222	NK_cells_Post_Rejector
	SLC7A7	1.98925e-23	3.1616	0.256	0.041	3.77997e-19	Myeloid_Pre_Rejector			SF3B6	1.12874e-08	0.596123	0.439	0.302	0.000214483	NK_cells_Post_Rejector
	TCF7L2	2.41286e-23	2.3244	0.5	0.139	4.58491e-19	Myeloid_Pre_Rejector			TMEM147	1.16108e-08	1.07752	0.16	0.077	0.000220628	NK_cells_Post_Rejector
	HPSE	2.73334e-23	2.66291	0.244	0.037	5.19389e-19	Myeloid_Pre_Rejector			TMEM160	1.16993e-08	0.949276	0.197	0.102	0.00022231	NK_cells_Post_Rejector
	HSPA1B	2.87127e-23	3.59755	0.488	0.145	5.45598e-19	Myeloid_Pre_Rejector			IFNGR1	1.20749e-08	0.697877	0.373	0.246	0.000229448	NK_cells_Post_Rejector
	OXSR1	2.87248e-23	1.88935	0.709	0.275	5.45828e-19	Myeloid_Pre_Rejector			NR4A3	1.26503e-08	0.615796	0.442	0.299	0.000240381	NK_cells_Post_Rejector
	NHSL1	3.51485e-23	2.60464	0.221	0.031	6.67892e-19	Myeloid_Pre_Rejector			AC017101.1	1.26891e-08	1.56259	0.066	0.021	0.000241118	NK_cells_Post_Rejector
	CACNA1G	5.09019e-23	6.40155	0.035	0.001	9.67238e-19	Myeloid_Pre_Rejector			NDUFA6	1.31386e-08	0.742764	0.333	0.212	0.000249661	NK_cells_Post_Rejector
	LRRFIP1	5.62483e-23	1.34139	0.965	0.711	1.06883e-18	Myeloid_Pre_Rejector			LSM1	1.32471e-08	0.878323	0.248	0.142	0.000251722	NK_cells_Post_Rejector
	MAP3K2	5.67243e-23	1.55589	0.93	0.612	1.07787e-18	Myeloid_Pre_Rejector			NARF	1.32939e-08	0.640495	0.325	0.199	0.00025261	NK_cells_Post_Rejector
	ARHGAP21	6.32317e-23	2.72383	0.407	0.098	1.20153e-18	Myeloid_Pre_Rejector			FBXO6	1.34231e-08	1.91019	0.054	0.015	0.000255065	NK_cells_Post_Rejector
	SLC31A2	6.72013e-23	2.43171	0.279	0.048	1.27696e-18	Myeloid_Pre_Rejector			AC025188.1	1.36015e-08	2.42477	0.031	0.006	0.000258456	NK_cells_Post_Rejector
	SDC2	6.99704e-23	3.64466	0.198	0.026	1.32958e-18	Myeloid_Pre_Rejector			AC008649.2	1.36683e-08	2.39829	0.031	0.006	0.000259725	NK_cells_Post_Rejector
	EFHD2	7.2266e-23	1.34214	0.779	0.285	1.3732e-18	Myeloid_Pre_Rejector			CTR9	1.38201e-08	0.718836	0.311	0.19	0.00026261	NK_cells_Post_Rejector
	NBPF14	7.72597e-23	2.20926	0.395	0.09	1.46809e-18	Myeloid_Pre_Rejector			ST3GAL5	1.38641e-08	1.03278	0.197	0.104	0.000263446	NK_cells_Post_Rejector
	ATP6AP1	8.5056e-23	2.46638	0.302	0.056	1.61623e-18	Myeloid_Pre_Rejector			NFIL3	1.39693e-08	1.14518	0.151	0.072	0.000265444	NK_cells_Post_Rejector
	TBXAS1	1.04636e-22	1.90316	0.43	0.103	1.98828e-18	Myeloid_Pre_Rejector			IL10RA	1.40787e-08	0.711596	0.274	0.157	0.000267524	NK_cells_Post_Rejector
	FKBP15	1.4591e-22	2.31686	0.384	0.087	2.77258e-18	Myeloid_Pre_Rejector			AL158801.3	1.41641e-08	1.37525	0.094	0.036	0.000269146	NK_cells_Post_Rejector
	GRAMD1B	1.49894e-22	2.7113	0.407	0.096	2.84829e-18	Myeloid_Pre_Rejector			EIF4EBP1	1.43594e-08	1.48617	0.077	0.027	0.000272858	NK_cells_Post_Rejector
	AC069368.1	1.59112e-22	2.03712	0.349	0.071	3.02345e-18	Myeloid_Pre_Rejector			TAF1B	1.5422e-08	0.969118	0.151	0.071	0.000293048	NK_cells_Post_Rejector
	PRKAG2	1.63568e-22	1.96337	0.709	0.287	3.10813e-18	Myeloid_Pre_Rejector			MACO1	1.54758e-08	0.614896	0.407	0.275	0.000294071	NK_cells_Post_Rejector
	LILRB4	2.20559e-22	2.99516	0.174	0.021	4.19106e-18	Myeloid_Pre_Rejector			AHSA1	1.57315e-08	0.729621	0.296	0.179	0.00029893	NK_cells_Post_Rejector
	AC009093.2	2.36043e-22	2.1019	0.453	0.118	4.48528e-18	Myeloid_Pre_Rejector			HGSNAT	1.65466e-08	0.864587	0.282	0.171	0.000314418	NK_cells_Post_Rejector
	ACVR1	2.54798e-22	2.42828	0.395	0.092	4.84167e-18	Myeloid_Pre_Rejector			FAM104A	1.67031e-08	0.946993	0.168	0.083	0.000317391	NK_cells_Post_Rejector
	CUX1	2.65366e-22	1.80397	0.767	0.373	5.04248e-18	Myeloid_Pre_Rejector			DYNLL2	1.68643e-08	0.866022	0.262	0.154	0.000320456	NK_cells_Post_Rejector
	CEP170	3.24055e-22	1.83793	0.605	0.207	6.15768e-18	Myeloid_Pre_Rejector			PDZD8	1.75948e-08	0.751326	0.288	0.172	0.000334336	NK_cells_Post_Rejector
	TNNI2	3.29367e-22	3.29463	0.14	0.014	6.25863e-18	Myeloid_Pre_Rejector			RGCC	1.79126e-08	0.395136	0.587	0.446	0.000340375	NK_cells_Post_Rejector
	SFT2D3	3.43979e-22	2.91526	0.233	0.036	6.53628e-18	Myeloid_Pre_Rejector			AKAP5	1.85727e-08	2.43323	0.04	0.01	0.000352919	NK_cells_Post_Rejector
	AL031963.1	3.74345e-22	6.17916	0.023	0	7.1133e-18	Myeloid_Pre_Rejector			DERL1	1.86411e-08	0.780843	0.251	0.143	0.000354217	NK_cells_Post_Rejector
	NBPF19	3.75964e-22	2.37317	0.535	0.171	7.14407e-18	Myeloid_Pre_Rejector			PLEKHA3	1.94098e-08	0.699491	0.262	0.15	0.000368825	NK_cells_Post_Rejector
	CTNNB1	5.1025e-22	1.70116	0.826	0.422	9.69577e-18	Myeloid_Pre_Rejector			CERKL	1.94957e-08	2.75034	0.026	0.004	0.000370457	NK_cells_Post_Rejector
	CD14	5.11453e-22	2.67635	0.256	0.043	9.71862e-18	Myeloid_Pre_Rejector			ABCF1	2.04432e-08	0.616462	0.45	0.319	0.000388462	NK_cells_Post_Rejector
	RILP	6.29048e-22	3.619	0.116	0.01	1.19532e-17	Myeloid_Pre_Rejector			AC007513.1	2.05027e-08	2.18661	0.034	0.007	0.000389592	NK_cells_Post_Rejector
	BCKDK	6.65073e-22	3.22662	0.151	0.016	1.26377e-17	Myeloid_Pre_Rejector			FDX1	2.05851e-08	0.968702	0.256	0.152	0.000391158	NK_cells_Post_Rejector
	DST	6.86888e-22	2.62347	0.233	0.036	1.30522e-17	Myeloid_Pre_Rejector			LMNA	2.14529e-08	0.357605	0.556	0.399	0.000407647	NK_cells_Post_Rejector
	FLNA	7.06876e-22	1.66213	0.698	0.276	1.34321e-17	Myeloid_Pre_Rejector			CCDC107	2.15773e-08	0.855868	0.234	0.131	0.000410012	NK_cells_Post_Rejector
	HLA-DQB1	7.24035e-22	1.70042	0.698	0.254	1.37581e-17	Myeloid_Pre_Rejector			C1orf61	2.28429e-08	2.57479	0.023	0.004	0.000434062	NK_cells_Post_Rejector
	NQO2	8.1289e-22	2.0839	0.372	0.083	1.54465e-17	Myeloid_Pre_Rejector			LAT	2.29e-08	1.02213	0.177	0.09	0.000435146	NK_cells_Post_Rejector
	CD44	9.10209e-22	1.58866	0.93	0.798	1.72958e-17	Myeloid_Pre_Rejector			RMC1	2.39631e-08	1.02966	0.194	0.103	0.000455347	NK_cells_Post_Rejector
	ATP6V0D1	1.12997e-21	1.78049	0.628	0.216	2.14716e-17	Myeloid_Pre_Rejector			PEX14	2.41753e-08	0.931405	0.251	0.145	0.000459378	NK_cells_Post_Rejector
	DNMBP	1.2403e-21	1.98546	0.512	0.149	2.35681e-17	Myeloid_Pre_Rejector			SKAP1	2.43663e-08	0.526886	0.462	0.322	0.000463009	NK_cells_Post_Rejector
	CYBA	1.35674e-21	1.2599	0.977	0.654	2.57807e-17	Myeloid_Pre_Rejector			TMEM71	2.58955e-08	0.847458	0.231	0.13	0.000492066	NK_cells_Post_Rejector
	GATAD2A	1.52498e-21	1.72896	0.756	0.341	2.89777e-17	Myeloid_Pre_Rejector			SLC35A3	2.59528e-08	1.30447	0.117	0.051	0.000493155	NK_cells_Post_Rejector
	PTAFR	1.56454e-21	2.32231	0.233	0.036	2.97294e-17	Myeloid_Pre_Rejector			GATAD2A	2.59852e-08	0.479741	0.467	0.324	0.000493771	NK_cells_Post_Rejector
	SH3BP5	1.60829e-21	1.83883	0.64	0.236	3.05608e-17	Myeloid_Pre_Rejector			SPTY2D1OS	2.60348e-08	2.32167	0.031	0.006	0.000494713	NK_cells_Post_Rejector
	ATP6V1B2	1.97937e-21	2.23154	0.442	0.119	3.7612e-17	Myeloid_Pre_Rejector			PLAC9	2.62281e-08	2.59469	0.026	0.005	0.000498387	NK_cells_Post_Rejector
	CDC42EP3	2.43341e-21	2.32001	0.581	0.214	4.62397e-17	Myeloid_Pre_Rejector			RABAC1	2.64048e-08	0.752383	0.342	0.222	0.000501745	NK_cells_Post_Rejector
	SH3RF1	2.52772e-21	4.41956	0.186	0.025	4.80317e-17	Myeloid_Pre_Rejector			AC007448.3	2.6471e-08	2.21387	0.031	0.006	0.000503001	NK_cells_Post_Rejector
	MIR4435-2HG	2.56979e-21	2.63375	0.547	0.187	4.88312e-17	Myeloid_Pre_Rejector			TADA3	2.70544e-08	1.3136	0.111	0.047	0.000514087	NK_cells_Post_Rejector
	BACH1	2.74471e-21	1.62041	0.837	0.414	5.2155e-17	Myeloid_Pre_Rejector			SEMA4C	2.79065e-08	2.17965	0.037	0.009	0.000530279	NK_cells_Post_Rejector
	FAM151B	2.78751e-21	3.07063	0.151	0.017	5.29683e-17	Myeloid_Pre_Rejector			BAG2	2.90092e-08	1.31029	0.1	0.04	0.000551232	NK_cells_Post_Rejector
	SLC43A3	3.0619e-21	3.36538	0.151	0.017	5.81823e-17	Myeloid_Pre_Rejector			NEDD9	2.93285e-08	0.608951	0.368	0.239	0.0005573	NK_cells_Post_Rejector
	ASAP1	3.12336e-21	2.0476	0.837	0.411	5.93501e-17	Myeloid_Pre_Rejector			ARHGAP42	2.98703e-08	1.16843	0.088	0.033	0.000567595	NK_cells_Post_Rejector
	AKIRIN2	3.34273e-21	1.65498	0.663	0.24	6.35185e-17	Myeloid_Pre_Rejector			GLUD1	3.0837e-08	0.757824	0.365	0.244	0.000585965	NK_cells_Post_Rejector
	BHLHE40	3.38131e-21	1.6792	0.57	0.176	6.42516e-17	Myeloid_Pre_Rejector			PLCH2	3.12865e-08	2.67715	0.023	0.004	0.000594506	NK_cells_Post_Rejector
	HEXB	3.49619e-21	2.20104	0.372	0.086	6.64347e-17	Myeloid_Pre_Rejector			DIP2A	3.21093e-08	0.768378	0.251	0.145	0.00061014	NK_cells_Post_Rejector
	ADM	3.97279e-21	3.00067	0.174	0.022	7.54909e-17	Myeloid_Pre_Rejector			HMCES	3.21566e-08	0.777291	0.239	0.135	0.00061104	NK_cells_Post_Rejector
	TRIM36	3.98991e-21	3.8057	0.105	0.008	7.58163e-17	Myeloid_Pre_Rejector			RASSF8	3.38148e-08	2.08081	0.046	0.012	0.000642549	NK_cells_Post_Rejector
	SGK1	5.08285e-21	2.49827	0.558	0.195	9.65843e-17	Myeloid_Pre_Rejector			GP6	3.44219e-08	1.42655	0.103	0.042	0.000654085	NK_cells_Post_Rejector
	CMIP	5.1698e-21	1.46826	0.826	0.375	9.82365e-17	Myeloid_Pre_Rejector			TBK1	3.44566e-08	0.852832	0.222	0.124	0.000654744	NK_cells_Post_Rejector
	RUNX1	5.21881e-21	1.69237	0.849	0.52	9.91678e-17	Myeloid_Pre_Rejector			MIAT	3.44691e-08	1.58391	0.063	0.02	0.000654982	NK_cells_Post_Rejector
	CTSH	5.34089e-21	2.20102	0.372	0.086	1.01488e-16	Myeloid_Pre_Rejector			ADGRG3	3.46866e-08	2.74383	0.028	0.006	0.000659115	NK_cells_Post_Rejector
	AL390036.1	5.88558e-21	3.21689	0.174	0.022	1.11838e-16	Myeloid_Pre_Rejector			YARS	3.53644e-08	0.90334	0.291	0.181	0.000671994	NK_cells_Post_Rejector
	RFX8	5.97457e-21	3.45766	0.128	0.013	1.13529e-16	Myeloid_Pre_Rejector			NFKBIB	3.62452e-08	0.605466	0.379	0.252	0.000688732	NK_cells_Post_Rejector
	MYL6	6.19718e-21	1.19465	0.988	0.698	1.17759e-16	Myeloid_Pre_Rejector			AC104695.2	3.64655e-08	1.25484	0.131	0.06	0.000692918	NK_cells_Post_Rejector
	PICALM	6.20653e-21	1.57076	0.86	0.463	1.17936e-16	Myeloid_Pre_Rejector			GNG5	3.69563e-08	0.554152	0.376	0.244	0.000702244	NK_cells_Post_Rejector
	IL1R1	7.29466e-21	3.67859	0.174	0.023	1.38613e-16	Myeloid_Pre_Rejector			GALNT10	3.86853e-08	0.759382	0.262	0.154	0.000735099	NK_cells_Post_Rejector
	OGFRL1	7.67983e-21	1.97492	0.488	0.139	1.45932e-16	Myeloid_Pre_Rejector			POLR2L	3.87045e-08	0.664463	0.402	0.275	0.000735463	NK_cells_Post_Rejector
	GZF1	8.1348e-21	2.6415	0.267	0.049	1.54577e-16	Myeloid_Pre_Rejector			OSBPL3	3.98039e-08	0.802463	0.236	0.135	0.000756354	NK_cells_Post_Rejector
	LRRFIP2	9.05791e-21	1.99857	0.593	0.222	1.72118e-16	Myeloid_Pre_Rejector			KPNA2	3.99007e-08	0.820846	0.282	0.173	0.000758193	NK_cells_Post_Rejector
	RAP2B	1.05981e-20	1.95389	0.488	0.141	2.01384e-16	Myeloid_Pre_Rejector			DENND1B	3.99317e-08	0.429112	0.325	0.198	0.000758782	NK_cells_Post_Rejector
	HM13	1.1736e-20	2.12735	0.547	0.186	2.23008e-16	Myeloid_Pre_Rejector			PLAA	4.11672e-08	0.785277	0.248	0.143	0.000782259	NK_cells_Post_Rejector
	RASGEF1B	1.25476e-20	1.70979	0.814	0.429	2.3843e-16	Myeloid_Pre_Rejector			AC016831.5	4.14347e-08	0.963293	0.236	0.137	0.000787343	NK_cells_Post_Rejector
	HSP90AA1	1.25605e-20	2.19427	0.942	0.839	2.38675e-16	Myeloid_Pre_Rejector			TERF2IP	4.146e-08	0.656633	0.484	0.362	0.000787822	NK_cells_Post_Rejector
	CSF1R	1.25622e-20	2.9003	0.174	0.022	2.38707e-16	Myeloid_Pre_Rejector			ERAP1	4.17288e-08	0.915915	0.205	0.112	0.00079293	NK_cells_Post_Rejector
	ANO6	1.29878e-20	2.13982	0.523	0.168	2.46794e-16	Myeloid_Pre_Rejector			AC104695.3	4.28495e-08	2.63533	0.023	0.004	0.000814226	NK_cells_Post_Rejector
	RAB39A	1.64744e-20	3.63226	0.105	0.009	3.13047e-16	Myeloid_Pre_Rejector			DDX58	4.33709e-08	0.99873	0.205	0.112	0.000824133	NK_cells_Post_Rejector
	RREB1	1.82663e-20	2.19946	0.628	0.234	3.47096e-16	Myeloid_Pre_Rejector			FGFR1OP2	4.34463e-08	0.707297	0.348	0.227	0.000825567	NK_cells_Post_Rejector
	ABHD6	1.874e-20	2.71645	0.221	0.035	3.56098e-16	Myeloid_Pre_Rejector			SOCS1	4.41791e-08	0.684622	0.308	0.191	0.000839492	NK_cells_Post_Rejector
	MIR22HG	1.90532e-20	2.31241	0.349	0.079	3.62049e-16	Myeloid_Pre_Rejector			IFFO2	4.48437e-08	0.906858	0.205	0.112	0.00085212	NK_cells_Post_Rejector
	RNF13	2.11457e-20	1.85778	0.651	0.251	4.01811e-16	Myeloid_Pre_Rejector			IL11	4.50367e-08	3.00973	0.017	0.002	0.000855788	NK_cells_Post_Rejector
	ZBTB7A	2.1472e-20	1.78684	0.57	0.189	4.08012e-16	Myeloid_Pre_Rejector			WDR35	4.6178e-08	1.20875	0.128	0.059	0.000877475	NK_cells_Post_Rejector
	SIPA1L2	2.20422e-20	2.81145	0.186	0.026	4.18846e-16	Myeloid_Pre_Rejector			BIK	5.0523e-08	2.06695	0.04	0.01	0.000960037	NK_cells_Post_Rejector
	DHRS9	2.52426e-20	3.4418	0.14	0.015	4.79659e-16	Myeloid_Pre_Rejector			HIBCH	5.07401e-08	1.0065	0.194	0.105	0.000964164	NK_cells_Post_Rejector
	TAOK3	2.72075e-20	1.5059	0.826	0.431	5.16997e-16	Myeloid_Pre_Rejector			PSMD2	5.64513e-08	1.03897	0.194	0.105	0.00107269	NK_cells_Post_Rejector
	CCL2	2.75365e-20	5.57313	0.07	0.004	5.23248e-16	Myeloid_Pre_Rejector			RNF220	5.77256e-08	1.01736	0.191	0.103	0.0010969	NK_cells_Post_Rejector
	SRGN	3.71316e-20	1.11159	1	0.736	7.05574e-16	Myeloid_Pre_Rejector			SPTAN1	5.83154e-08	0.605488	0.41	0.282	0.00110811	NK_cells_Post_Rejector
	CD74	4.55408e-20	1.61438	0.919	0.58	8.65366e-16	Myeloid_Pre_Rejector			ZFP36L2	5.91413e-08	0.503916	0.795	0.666	0.0011238	NK_cells_Post_Rejector
	THEMIS2	5.56971e-20	2.06989	0.384	0.093	1.05836e-15	Myeloid_Pre_Rejector			OSTC	5.97684e-08	0.80401	0.279	0.17	0.00113572	NK_cells_Post_Rejector
	AC093673.1	5.93112e-20	2.97214	0.174	0.023	1.12703e-15	Myeloid_Pre_Rejector			CDC7	6.02301e-08	1.87848	0.051	0.015	0.00114449	NK_cells_Post_Rejector
	GNA13	6.01128e-20	1.30931	0.849	0.395	1.14226e-15	Myeloid_Pre_Rejector			STIM2	6.08825e-08	0.472019	0.422	0.285	0.00115689	NK_cells_Post_Rejector
	SKIL	6.27846e-20	1.48594	0.837	0.445	1.19303e-15	Myeloid_Pre_Rejector			IFI6	6.10528e-08	1.18826	0.182	0.098	0.00116013	NK_cells_Post_Rejector
	RYBP	6.87624e-20	2.20865	0.791	0.423	1.30662e-15	Myeloid_Pre_Rejector			GOLGA7	6.11378e-08	0.811544	0.228	0.129	0.00116174	NK_cells_Post_Rejector
	ARHGEF2	7.28373e-20	2.38612	0.477	0.149	1.38405e-15	Myeloid_Pre_Rejector			NASP	6.12846e-08	0.484956	0.613	0.474	0.00116453	NK_cells_Post_Rejector
	SESTD1	8.51742e-20	2.00385	0.547	0.177	1.61848e-15	Myeloid_Pre_Rejector			DCTN3	6.23902e-08	0.872332	0.254	0.151	0.00118554	NK_cells_Post_Rejector
	TPM3	8.77995e-20	1.19528	0.919	0.561	1.66837e-15	Myeloid_Pre_Rejector			TXNDC17	6.4503e-08	0.91246	0.222	0.126	0.00122569	NK_cells_Post_Rejector
	HOTAIRM1	8.90994e-20	2.38943	0.267	0.05	1.69307e-15	Myeloid_Pre_Rejector			VPS26B	6.59886e-08	1.30612	0.094	0.038	0.00125392	NK_cells_Post_Rejector
	AC026367.1	8.92962e-20	6.17916	0.023	0	1.69681e-15	Myeloid_Pre_Rejector			ELL	6.60499e-08	0.80427	0.236	0.136	0.00125508	NK_cells_Post_Rejector
	CHMP4B	9.80946e-20	1.74532	0.547	0.178	1.86399e-15	Myeloid_Pre_Rejector			ZDHHC14	6.80168e-08	1.33988	0.123	0.056	0.00129245	NK_cells_Post_Rejector
	PLIN2	1.08357e-19	2.39935	0.5	0.161	2.059e-15	Myeloid_Pre_Rejector			ZSWIM4	6.83514e-08	1.11632	0.171	0.088	0.00129881	NK_cells_Post_Rejector
	EEPD1	1.09825e-19	2.19047	0.395	0.101	2.08689e-15	Myeloid_Pre_Rejector			ERLEC1	6.92395e-08	0.861337	0.234	0.135	0.00131569	NK_cells_Post_Rejector
	LAPTM5	1.23329e-19	1.16605	0.919	0.674	2.3435e-15	Myeloid_Pre_Rejector			AC058822.1	7.01347e-08	0.773841	0.319	0.208	0.0013327	NK_cells_Post_Rejector
	IQGAP1	2.04276e-19	1.43856	0.872	0.498	3.88165e-15	Myeloid_Pre_Rejector			TIMM29	7.02403e-08	1.187	0.111	0.048	0.00133471	NK_cells_Post_Rejector
	LSP1	2.11948e-19	1.61151	0.686	0.274	4.02743e-15	Myeloid_Pre_Rejector			CHMP1A	7.04003e-08	1.07695	0.142	0.068	0.00133775	NK_cells_Post_Rejector
	CEBPA	2.23844e-19	3.13982	0.14	0.016	4.25348e-15	Myeloid_Pre_Rejector			NEU1	7.06518e-08	0.783022	0.311	0.199	0.00134253	NK_cells_Post_Rejector
	MAPKAPK2	2.42906e-19	1.49473	0.663	0.245	4.61569e-15	Myeloid_Pre_Rejector			SLFN11	7.21076e-08	0.845397	0.165	0.083	0.00137019	NK_cells_Post_Rejector
	STX1A	2.77333e-19	3.09496	0.14	0.016	5.26987e-15	Myeloid_Pre_Rejector			AC008764.1	7.46241e-08	2.50723	0.026	0.005	0.00141801	NK_cells_Post_Rejector
	DENND1B	3.31595e-19	2.05999	0.605	0.232	6.30097e-15	Myeloid_Pre_Rejector			COBL	7.52129e-08	3.11664	0.011	0.001	0.00142919	NK_cells_Post_Rejector
	PURB	3.63648e-19	2.29909	0.407	0.111	6.91003e-15	Myeloid_Pre_Rejector			UBE2L6	7.77908e-08	1.30583	0.142	0.069	0.00147818	NK_cells_Post_Rejector
	VMP1	4.07193e-19	1.26653	0.837	0.402	7.73747e-15	Myeloid_Pre_Rejector			CDADC1	7.86307e-08	1.21683	0.111	0.048	0.00149414	NK_cells_Post_Rejector
	DNAJA4	4.40631e-19	2.65234	0.302	0.066	8.37286e-15	Myeloid_Pre_Rejector			RDH10	8.12714e-08	2.05726	0.043	0.011	0.00154432	NK_cells_Post_Rejector
	LGALS9	4.49965e-19	2.33583	0.291	0.06	8.55023e-15	Myeloid_Pre_Rejector			TM6SF1	8.22138e-08	2.21222	0.034	0.008	0.00156223	NK_cells_Post_Rejector
	C1orf162	4.6763e-19	2.03788	0.5	0.162	8.88591e-15	Myeloid_Pre_Rejector			PLEKHA6	8.30385e-08	1.97176	0.043	0.011	0.0015779	NK_cells_Post_Rejector
	ZNF516	4.73468e-19	2.00705	0.419	0.114	8.99685e-15	Myeloid_Pre_Rejector			ZCCHC2	8.45103e-08	0.651708	0.276	0.167	0.00160587	NK_cells_Post_Rejector
	PHC2	5.19537e-19	2.05756	0.384	0.098	9.87224e-15	Myeloid_Pre_Rejector			AL137779.2	8.53875e-08	1.02701	0.145	0.071	0.00162253	NK_cells_Post_Rejector
	LY96	5.39422e-19	2.4741	0.267	0.052	1.02501e-14	Myeloid_Pre_Rejector			SCD5	8.67336e-08	3.09219	0.014	0.002	0.00164811	NK_cells_Post_Rejector
	EIF4E	5.62269e-19	2.33976	0.616	0.262	1.06842e-14	Myeloid_Pre_Rejector			HIST3H2A	8.73292e-08	1.1647	0.097	0.04	0.00165943	NK_cells_Post_Rejector
	ITGB2	5.70706e-19	1.43652	0.698	0.275	1.08446e-14	Myeloid_Pre_Rejector			ATXN7L1	8.91472e-08	1.08012	0.145	0.071	0.00169397	NK_cells_Post_Rejector
	ETF1	6.45543e-19	1.38295	0.733	0.32	1.22666e-14	Myeloid_Pre_Rejector			GRAMD2B	9.04127e-08	1.19488	0.142	0.069	0.00171802	NK_cells_Post_Rejector
	SLC44A1	6.9626e-19	2.95442	0.349	0.086	1.32303e-14	Myeloid_Pre_Rejector			LSP1	9.1513e-08	0.710142	0.319	0.204	0.00173893	NK_cells_Post_Rejector
	ETV6	7.67252e-19	1.50821	0.802	0.386	1.45793e-14	Myeloid_Pre_Rejector			NDUFB10	9.50049e-08	0.808522	0.251	0.149	0.00180528	NK_cells_Post_Rejector
	RIN2	9.06247e-19	3.08165	0.209	0.034	1.72205e-14	Myeloid_Pre_Rejector			PSMB3	1.01307e-07	0.699681	0.316	0.2	0.00192504	NK_cells_Post_Rejector
	RIOK3	9.27328e-19	1.46006	0.721	0.319	1.76211e-14	Myeloid_Pre_Rejector			NDUFV1	1.02744e-07	0.803529	0.245	0.144	0.00195233	NK_cells_Post_Rejector
	MBP	9.80274e-19	1.43212	0.884	0.523	1.86272e-14	Myeloid_Pre_Rejector			ZNF827	1.0279e-07	0.810762	0.225	0.129	0.00195321	NK_cells_Post_Rejector
	PLIN3	9.95327e-19	2.25373	0.291	0.06	1.89132e-14	Myeloid_Pre_Rejector			FAM160B1	1.02831e-07	0.947093	0.182	0.097	0.001954	NK_cells_Post_Rejector
	AL078590.2	1.05423e-18	3.78684	0.081	0.006	2.00326e-14	Myeloid_Pre_Rejector			ARHGAP26-AS1	1.0331e-07	1.41045	0.094	0.038	0.00196309	NK_cells_Post_Rejector
	GRB2	1.12936e-18	1.31936	0.872	0.492	2.14601e-14	Myeloid_Pre_Rejector			TUBB4B	1.03786e-07	0.525652	0.57	0.43	0.00197214	NK_cells_Post_Rejector
	MFSD1	1.20575e-18	2.06022	0.349	0.083	2.29117e-14	Myeloid_Pre_Rejector			AL360091.3	1.04323e-07	1.05553	0.123	0.056	0.00198234	NK_cells_Post_Rejector
	TMEM158	1.24462e-18	4.0617	0.07	0.004	2.36502e-14	Myeloid_Pre_Rejector			PIM1	1.09552e-07	0.767654	0.291	0.181	0.0020817	NK_cells_Post_Rejector
	PLCB1	1.26029e-18	2.20439	0.593	0.226	2.3948e-14	Myeloid_Pre_Rejector			MPST	1.1024e-07	1.61841	0.06	0.019	0.00209479	NK_cells_Post_Rejector
	IL1RAP	1.33752e-18	2.17492	0.419	0.118	2.54156e-14	Myeloid_Pre_Rejector			KDM2A	1.11249e-07	0.419942	0.584	0.456	0.00211395	NK_cells_Post_Rejector
	GK-AS1	1.41732e-18	2.76325	0.14	0.016	2.69319e-14	Myeloid_Pre_Rejector			HIST1H1E	1.11487e-07	0.790864	0.262	0.158	0.00211848	NK_cells_Post_Rejector
	TPM4	1.43548e-18	2.00138	0.628	0.249	2.72771e-14	Myeloid_Pre_Rejector			UBL5	1.1188e-07	0.569813	0.462	0.335	0.00212594	NK_cells_Post_Rejector
	HTR7	1.45192e-18	4.37918	0.081	0.006	2.75894e-14	Myeloid_Pre_Rejector			HIST1H2AI	1.12212e-07	2.7618	0.02	0.003	0.00213225	NK_cells_Post_Rejector
	TMEM170B	1.65835e-18	2.12062	0.279	0.056	3.15119e-14	Myeloid_Pre_Rejector			AC003991.1	1.12268e-07	2.75819	0.017	0.002	0.00213333	NK_cells_Post_Rejector
	PLP2	1.79314e-18	1.83819	0.547	0.188	3.40732e-14	Myeloid_Pre_Rejector			DDOST	1.13367e-07	0.828205	0.211	0.118	0.00215421	NK_cells_Post_Rejector
	CHST7	1.84973e-18	3.0617	0.198	0.031	3.51486e-14	Myeloid_Pre_Rejector			HIST1H1C	1.15707e-07	0.810207	0.251	0.15	0.00219866	NK_cells_Post_Rejector
	WNT2B	1.85924e-18	3.27227	0.105	0.01	3.53293e-14	Myeloid_Pre_Rejector			CAB39	1.15804e-07	0.674416	0.39	0.273	0.00220051	NK_cells_Post_Rejector
	CD300LB	1.92586e-18	2.75362	0.174	0.025	3.65953e-14	Myeloid_Pre_Rejector			CKB	1.20241e-07	1.98171	0.043	0.011	0.00228482	NK_cells_Post_Rejector
	ENHO	1.97875e-18	4.66819	0.047	0.002	3.76002e-14	Myeloid_Pre_Rejector			CTU2	1.22001e-07	1.60192	0.066	0.022	0.00231826	NK_cells_Post_Rejector
	MCEMP1	2.06424e-18	3.35898	0.116	0.012	3.92247e-14	Myeloid_Pre_Rejector			GNAI2	1.24715e-07	0.627882	0.393	0.273	0.00236983	NK_cells_Post_Rejector
	MELTF	2.19863e-18	3.36713	0.105	0.01	4.17784e-14	Myeloid_Pre_Rejector			ASTL	1.26006e-07	1.23012	0.077	0.028	0.00239437	NK_cells_Post_Rejector
	RABGEF1	2.51817e-18	2.54108	0.221	0.038	4.78504e-14	Myeloid_Pre_Rejector			ANXA11	1.33058e-07	0.655228	0.311	0.197	0.00252836	NK_cells_Post_Rejector
	STK38L	2.64293e-18	2.26652	0.477	0.158	5.02211e-14	Myeloid_Pre_Rejector			SIK3	1.43827e-07	0.341971	0.895	0.833	0.00273299	NK_cells_Post_Rejector
	HOMER2	2.66154e-18	3.0523	0.151	0.019	5.05745e-14	Myeloid_Pre_Rejector			SNTB2	1.45349e-07	1.31671	0.08	0.03	0.00276192	NK_cells_Post_Rejector
	GABARAPL1	2.88722e-18	1.62631	0.651	0.259	5.48629e-14	Myeloid_Pre_Rejector			FAS	1.50317e-07	1.07216	0.142	0.07	0.00285632	NK_cells_Post_Rejector
	MIDN	3.15533e-18	1.51031	0.674	0.276	5.99575e-14	Myeloid_Pre_Rejector			KIR3DL2	1.51038e-07	3.46541	0.014	0.002	0.00287003	NK_cells_Post_Rejector
	WSB1	3.25461e-18	1.26578	0.872	0.465	6.18442e-14	Myeloid_Pre_Rejector			RBM22	1.52329e-07	0.74075	0.276	0.17	0.00289455	NK_cells_Post_Rejector
	GRINA	3.46453e-18	2.32334	0.256	0.049	6.58331e-14	Myeloid_Pre_Rejector			AC025946.1	1.52895e-07	3.09219	0.014	0.002	0.00290532	NK_cells_Post_Rejector
	FAM49B	4.384e-18	1.12443	0.895	0.568	8.33048e-14	Myeloid_Pre_Rejector			PA2G4	1.59876e-07	0.698359	0.308	0.197	0.00303797	NK_cells_Post_Rejector
	SSFA2	4.59213e-18	2.26765	0.326	0.077	8.72597e-14	Myeloid_Pre_Rejector			COPB1	1.61305e-07	0.661298	0.368	0.252	0.00306512	NK_cells_Post_Rejector
	MANBA	5.02215e-18	1.49697	0.733	0.311	9.54309e-14	Myeloid_Pre_Rejector			RIOK3	1.62128e-07	0.490745	0.447	0.312	0.00308075	NK_cells_Post_Rejector
	APOBEC3A	5.31279e-18	2.92177	0.163	0.022	1.00954e-13	Myeloid_Pre_Rejector			PSTPIP1	1.6578e-07	1.11544	0.123	0.056	0.00315015	NK_cells_Post_Rejector
	LCP1	5.47661e-18	1.31302	0.872	0.494	1.04067e-13	Myeloid_Pre_Rejector			AIM2	1.67569e-07	2.17465	0.051	0.016	0.00318414	NK_cells_Post_Rejector
	RHEB	5.90014e-18	1.49116	0.709	0.309	1.12114e-13	Myeloid_Pre_Rejector			AC009951.2	1.69654e-07	2.03245	0.04	0.01	0.00322377	NK_cells_Post_Rejector
	RETN	6.03698e-18	3.84924	0.14	0.017	1.14715e-13	Myeloid_Pre_Rejector			SCAF11	1.70393e-07	0.423261	0.644	0.52	0.00323782	NK_cells_Post_Rejector
	SNX30	6.30838e-18	2.33775	0.314	0.073	1.19872e-13	Myeloid_Pre_Rejector			TMEM263	1.73973e-07	0.74175	0.228	0.131	0.00330583	NK_cells_Post_Rejector
	RALA	7.0759e-18	2.22434	0.64	0.283	1.34456e-13	Myeloid_Pre_Rejector			CAP1	1.76304e-07	0.736336	0.305	0.193	0.00335012	NK_cells_Post_Rejector
	CLEC18A	7.19791e-18	6.00923	0.023	0	1.36775e-13	Myeloid_Pre_Rejector			NGFR	1.82392e-07	2.55516	0.023	0.004	0.00346582	NK_cells_Post_Rejector
	RTN4RL2	7.23119e-18	5.85723	0.023	0	1.37407e-13	Myeloid_Pre_Rejector			BCO2	1.86251e-07	2.8357	0.037	0.009	0.00353915	NK_cells_Post_Rejector
	AC131097.3	7.23119e-18	5.85723	0.023	0	1.37407e-13	Myeloid_Pre_Rejector			KLF13	1.87148e-07	0.608145	0.416	0.295	0.00355619	NK_cells_Post_Rejector
	HLA-DMB	8.66061e-18	1.70629	0.442	0.127	1.64569e-13	Myeloid_Pre_Rejector			OCIAD1	1.93921e-07	0.704906	0.376	0.266	0.0036849	NK_cells_Post_Rejector
	RFX2	9.64065e-18	1.83363	0.523	0.181	1.83192e-13	Myeloid_Pre_Rejector			EXT2	2.08544e-07	0.946113	0.154	0.078	0.00396276	NK_cells_Post_Rejector
	SUSD1	1.05083e-17	2.37295	0.337	0.084	1.99678e-13	Myeloid_Pre_Rejector			RNF126	2.15215e-07	0.722771	0.268	0.163	0.00408952	NK_cells_Post_Rejector
	ALAS1	1.08442e-17	2.90601	0.279	0.061	2.06062e-13	Myeloid_Pre_Rejector			DEK	2.20761e-07	0.625742	0.419	0.299	0.0041949	NK_cells_Post_Rejector
	TGIF1	1.13069e-17	1.71636	0.5	0.161	2.14855e-13	Myeloid_Pre_Rejector			HES4	2.25489e-07	1.0976	0.123	0.057	0.00428475	NK_cells_Post_Rejector
	SIPA1L1	1.14414e-17	1.57012	0.895	0.624	2.1741e-13	Myeloid_Pre_Rejector			ABHD14A	2.31309e-07	1.55983	0.063	0.021	0.00439533	NK_cells_Post_Rejector
	MYO1F	1.15198e-17	1.27983	0.593	0.204	2.189e-13	Myeloid_Pre_Rejector			MIB2	2.31836e-07	1.08028	0.14	0.069	0.00440534	NK_cells_Post_Rejector
	ZNF697	1.15662e-17	3.08784	0.116	0.012	2.19781e-13	Myeloid_Pre_Rejector			SETD2	2.36975e-07	0.331933	0.598	0.466	0.00450299	NK_cells_Post_Rejector
	EAF1	1.47747e-17	2.15827	0.36	0.095	2.8075e-13	Myeloid_Pre_Rejector			SRSF7	2.41219e-07	0.401479	0.806	0.706	0.00458365	NK_cells_Post_Rejector
	CLMN	1.55648e-17	2.27619	0.302	0.068	2.95762e-13	Myeloid_Pre_Rejector			TSC22D1	2.45974e-07	0.604248	0.174	0.092	0.004674	NK_cells_Post_Rejector
	RHBDL3	1.61291e-17	3.5353	0.093	0.008	3.06485e-13	Myeloid_Pre_Rejector			CASP8	2.58408e-07	0.496561	0.442	0.314	0.00491027	NK_cells_Post_Rejector
	SLC37A2	1.61353e-17	3.15957	0.14	0.017	3.06604e-13	Myeloid_Pre_Rejector			C1orf56	2.59779e-07	1.07364	0.134	0.065	0.00493633	NK_cells_Post_Rejector
	ETV3	1.66789e-17	2.0235	0.488	0.163	3.16933e-13	Myeloid_Pre_Rejector			CTDP1	2.64852e-07	0.781623	0.217	0.124	0.00503272	NK_cells_Post_Rejector
	SMAD6	1.69907e-17	4.13476	0.07	0.005	3.22858e-13	Myeloid_Pre_Rejector			SAP30	2.72674e-07	1.18376	0.091	0.037	0.00518135	NK_cells_Post_Rejector
	UBC	1.82282e-17	1.33466	0.977	0.859	3.46372e-13	Myeloid_Pre_Rejector			UQCR10	2.75259e-07	0.687184	0.35	0.239	0.00523047	NK_cells_Post_Rejector
	ARRB2	1.82877e-17	1.57768	0.535	0.18	3.47504e-13	Myeloid_Pre_Rejector			AC104170.1	2.76029e-07	1.83219	0.037	0.009	0.0052451	NK_cells_Post_Rejector
	CSNK1A1	2.09151e-17	1.34646	0.826	0.517	3.97429e-13	Myeloid_Pre_Rejector			IDS	2.76699e-07	0.558986	0.427	0.308	0.00525783	NK_cells_Post_Rejector
	SH3BP4	2.1953e-17	2.9451	0.116	0.012	4.17151e-13	Myeloid_Pre_Rejector			POLE3	2.7767e-07	0.707005	0.296	0.189	0.00527629	NK_cells_Post_Rejector
	SRGAP1	2.22084e-17	3.44897	0.163	0.023	4.22003e-13	Myeloid_Pre_Rejector			S100PBP	2.82097e-07	1.02337	0.154	0.079	0.00536041	NK_cells_Post_Rejector
	KLF10	2.36154e-17	1.74912	0.477	0.152	4.4874e-13	Myeloid_Pre_Rejector			CELF2	2.8316e-07	0.292955	0.715	0.578	0.0053806	NK_cells_Post_Rejector
	KMO	2.36418e-17	4.03961	0.256	0.053	4.49241e-13	Myeloid_Pre_Rejector			GPR171	2.86361e-07	1.40408	0.103	0.045	0.00544143	NK_cells_Post_Rejector
	SLC7A11	2.70506e-17	3.01164	0.151	0.02	5.14016e-13	Myeloid_Pre_Rejector			NDUFS5	2.91294e-07	0.527611	0.533	0.405	0.00553516	NK_cells_Post_Rejector
	NFIL3	2.77279e-17	1.89091	0.36	0.092	5.26886e-13	Myeloid_Pre_Rejector			ANP32A	2.94105e-07	0.718929	0.276	0.173	0.00558859	NK_cells_Post_Rejector
	NUDT16	2.82091e-17	2.89772	0.151	0.02	5.3603e-13	Myeloid_Pre_Rejector			VAV1	3.00017e-07	0.913403	0.268	0.169	0.00570092	NK_cells_Post_Rejector
	MYOF	2.89079e-17	2.82337	0.163	0.023	5.49309e-13	Myeloid_Pre_Rejector			GALNT3	3.17755e-07	1.2168	0.137	0.067	0.00603798	NK_cells_Post_Rejector
	CAMK1	2.90975e-17	3.26572	0.116	0.013	5.5291e-13	Myeloid_Pre_Rejector			GPR75-ASB3	3.20028e-07	1.0977	0.174	0.094	0.00608116	NK_cells_Post_Rejector
	VIM-AS1	2.99025e-17	2.31524	0.337	0.084	5.68208e-13	Myeloid_Pre_Rejector			RUNX2	3.2033e-07	1.06911	0.168	0.09	0.00608691	NK_cells_Post_Rejector
	HIP1	3.31033e-17	1.73537	0.419	0.121	6.29028e-13	Myeloid_Pre_Rejector			GADD45B	3.23822e-07	0.794202	0.652	0.536	0.00615327	NK_cells_Post_Rejector
	NFAT5	3.31791e-17	1.4816	0.849	0.539	6.3047e-13	Myeloid_Pre_Rejector			TOX4	3.39245e-07	0.577743	0.313	0.2	0.00644633	NK_cells_Post_Rejector
	CYBB	3.4074e-17	2.18172	0.337	0.084	6.47475e-13	Myeloid_Pre_Rejector			ARF5	3.47102e-07	0.861932	0.197	0.11	0.00659564	NK_cells_Post_Rejector
	SH3BP2	3.51683e-17	2.20412	0.349	0.09	6.68268e-13	Myeloid_Pre_Rejector			TAF4	3.50428e-07	1.21048	0.091	0.038	0.00665884	NK_cells_Post_Rejector
	TUT7	3.70687e-17	1.71721	0.663	0.294	7.0438e-13	Myeloid_Pre_Rejector			KIF26B	3.51047e-07	2.42477	0.028	0.006	0.00667059	NK_cells_Post_Rejector
	SLC35E4	3.76323e-17	2.55126	0.244	0.048	7.15089e-13	Myeloid_Pre_Rejector			AC004865.2	3.51994e-07	1.86677	0.043	0.012	0.00668859	NK_cells_Post_Rejector
	P2RX1	4.03635e-17	2.16235	0.279	0.06	7.66987e-13	Myeloid_Pre_Rejector			AC108134.3	3.52535e-07	2.11356	0.031	0.007	0.00669886	NK_cells_Post_Rejector
	OSGIN1	4.54816e-17	4.11846	0.07	0.005	8.64241e-13	Myeloid_Pre_Rejector			YPEL4	3.59727e-07	2.27276	0.028	0.006	0.00683553	NK_cells_Post_Rejector
	ST14	4.69728e-17	2.62676	0.151	0.02	8.92577e-13	Myeloid_Pre_Rejector			AC068533.4	3.5986e-07	1.59469	0.057	0.019	0.00683807	NK_cells_Post_Rejector
	PTX3	5.14458e-17	3.15838	0.105	0.01	9.77572e-13	Myeloid_Pre_Rejector			HIVEP3	3.60175e-07	0.472169	0.256	0.152	0.00684405	NK_cells_Post_Rejector
	PLXNB2	5.64668e-17	2.3283	0.221	0.04	1.07298e-12	Myeloid_Pre_Rejector			TSPYL2	3.62386e-07	0.732655	0.433	0.317	0.00688605	NK_cells_Post_Rejector
	SDSL	6.71423e-17	4.14573	0.081	0.007	1.27584e-12	Myeloid_Pre_Rejector			ZFY	3.64337e-07	0.635427	0.265	0.161	0.00692312	NK_cells_Post_Rejector
	AL138720.1	7.99725e-17	1.99676	0.233	0.044	1.51964e-12	Myeloid_Pre_Rejector			AC006449.6	3.6973e-07	1.91662	0.04	0.011	0.00702561	NK_cells_Post_Rejector
	CREG1	8.61299e-17	2.18575	0.326	0.08	1.63664e-12	Myeloid_Pre_Rejector			CHPF	3.74474e-07	2.91019	0.017	0.003	0.00711576	NK_cells_Post_Rejector
	TPP1	8.62634e-17	2.12108	0.314	0.075	1.63918e-12	Myeloid_Pre_Rejector			SAMD9	4.12938e-07	0.800402	0.239	0.144	0.00784664	NK_cells_Post_Rejector
	CDYL2	8.65291e-17	2.54756	0.267	0.058	1.64423e-12	Myeloid_Pre_Rejector			PHF21A	4.16581e-07	0.627169	0.305	0.195	0.00791588	NK_cells_Post_Rejector
	EVI2B	9.54601e-17	1.70418	0.593	0.239	1.81393e-12	Myeloid_Pre_Rejector			SRRT	4.20295e-07	0.910554	0.211	0.122	0.00798645	NK_cells_Post_Rejector
	RGS2	9.99318e-17	2.2316	0.605	0.255	1.8989e-12	Myeloid_Pre_Rejector			GLS	4.26755e-07	0.426462	0.698	0.572	0.00810919	NK_cells_Post_Rejector
	TLE3	1.15683e-16	1.83011	0.465	0.151	2.1982e-12	Myeloid_Pre_Rejector			RHOBTB3	4.30473e-07	1.4366	0.08	0.031	0.00817984	NK_cells_Post_Rejector
	MOB3B	1.26321e-16	2.18156	0.314	0.076	2.40035e-12	Myeloid_Pre_Rejector			MIDN	4.34067e-07	0.509198	0.407	0.28	0.00824815	NK_cells_Post_Rejector
	AC135050.1	1.27628e-16	4.48986	0.047	0.002	2.42519e-12	Myeloid_Pre_Rejector			SLC25A4	4.42385e-07	0.949114	0.165	0.088	0.00840621	NK_cells_Post_Rejector
	RTN1	1.30446e-16	2.23958	0.198	0.034	2.47873e-12	Myeloid_Pre_Rejector			NUSAP1	4.47473e-07	0.999502	0.108	0.049	0.00850288	NK_cells_Post_Rejector
	FNDC3A	1.30667e-16	2.62599	0.698	0.378	2.48293e-12	Myeloid_Pre_Rejector			PICALM	4.48042e-07	0.379878	0.536	0.406	0.00851369	NK_cells_Post_Rejector
	RHOA	1.31525e-16	1.28214	0.849	0.505	2.49924e-12	Myeloid_Pre_Rejector			HNRNPAB	4.59987e-07	0.495479	0.459	0.331	0.00874067	NK_cells_Post_Rejector
	BTBD19	1.33102e-16	2.34132	0.233	0.045	2.52921e-12	Myeloid_Pre_Rejector			TMCC3	4.68219e-07	0.845157	0.1	0.043	0.0088971	NK_cells_Post_Rejector
	FKBP1A	1.33945e-16	1.7412	0.477	0.155	2.54521e-12	Myeloid_Pre_Rejector			KIAA1109	4.6899e-07	0.53845	0.33	0.215	0.00891175	NK_cells_Post_Rejector
	SASH1	1.38063e-16	3.3485	0.163	0.024	2.62348e-12	Myeloid_Pre_Rejector			VAMP5	4.8405e-07	0.878484	0.182	0.1	0.00919793	NK_cells_Post_Rejector
	WARS	1.38657e-16	1.64491	0.36	0.094	2.63476e-12	Myeloid_Pre_Rejector			SLC5A3	4.85594e-07	0.882209	0.185	0.103	0.00922725	NK_cells_Post_Rejector
	ATXN1	1.39529e-16	1.78339	0.733	0.369	2.65133e-12	Myeloid_Pre_Rejector			ELMSAN1	4.96031e-07	0.788445	0.217	0.126	0.00942557	NK_cells_Post_Rejector
	UBAP1	1.57946e-16	1.47796	0.709	0.336	3.00129e-12	Myeloid_Pre_Rejector			P4HB	5.2165e-07	0.745741	0.256	0.158	0.00991239	NK_cells_Post_Rejector
	PFN1	1.70148e-16	1.09011	0.942	0.689	3.23316e-12	Myeloid_Pre_Rejector			RAB5C	5.36765e-07	0.773932	0.231	0.137	0.0101996	NK_cells_Post_Rejector
	MTMR3	1.74162e-16	1.52643	0.616	0.25	3.30942e-12	Myeloid_Pre_Rejector			SLC22A1	5.41929e-07	2.74225	0.02	0.003	0.0102977	NK_cells_Post_Rejector
	ATP5F1E	1.7466e-16	0.801527	0.988	0.811	3.31888e-12	Myeloid_Pre_Rejector			MPZL3	5.45129e-07	0.845899	0.245	0.15	0.0103585	NK_cells_Post_Rejector
	PTK2B	1.95939e-16	1.58034	0.64	0.275	3.72323e-12	Myeloid_Pre_Rejector			FAM136A	5.49504e-07	0.902599	0.162	0.086	0.0104417	NK_cells_Post_Rejector
	RCOR1	1.9647e-16	1.225	0.802	0.418	3.73333e-12	Myeloid_Pre_Rejector			GPR55	5.51678e-07	2.64716	0.017	0.003	0.010483	NK_cells_Post_Rejector
	MCF2L2	2.05611e-16	2.41856	0.233	0.046	3.90702e-12	Myeloid_Pre_Rejector			GNAI3	5.63873e-07	0.491646	0.436	0.31	0.0107147	NK_cells_Post_Rejector
	BANP	2.10257e-16	2.01108	0.558	0.232	3.9953e-12	Myeloid_Pre_Rejector			PPP2R3C	5.68386e-07	0.669296	0.359	0.245	0.0108005	NK_cells_Post_Rejector
	SLC2A9	2.21994e-16	2.46491	0.186	0.031	4.21834e-12	Myeloid_Pre_Rejector			PARK7	5.7181e-07	0.663191	0.393	0.281	0.0108655	NK_cells_Post_Rejector
	QKI	2.24702e-16	1.16436	0.884	0.513	4.26979e-12	Myeloid_Pre_Rejector			BCL9L	5.83621e-07	0.932518	0.179	0.099	0.01109	NK_cells_Post_Rejector
	OAF	2.24854e-16	2.64622	0.163	0.024	4.27267e-12	Myeloid_Pre_Rejector			SLC14A1	5.88966e-07	2.66395	0.028	0.006	0.0111915	NK_cells_Post_Rejector
	PEA15	2.26279e-16	2.48741	0.233	0.046	4.29976e-12	Myeloid_Pre_Rejector			AC025171.3	5.89531e-07	1.20428	0.094	0.04	0.0112023	NK_cells_Post_Rejector
	USP32	2.61389e-16	1.78529	0.523	0.187	4.96691e-12	Myeloid_Pre_Rejector			CDC42SE2	6.08954e-07	0.277673	0.869	0.793	0.0115713	NK_cells_Post_Rejector
	HPD	2.62331e-16	5.85723	0.023	0.001	4.98482e-12	Myeloid_Pre_Rejector			RAB35	6.24111e-07	0.821864	0.194	0.109	0.0118594	NK_cells_Post_Rejector
	DNAJC3	2.75508e-16	1.55506	0.733	0.338	5.23521e-12	Myeloid_Pre_Rejector			COMMD7	6.29641e-07	1.15729	0.125	0.061	0.0119644	NK_cells_Post_Rejector
	ZDHHC1	2.96343e-16	3.94212	0.07	0.005	5.6311e-12	Myeloid_Pre_Rejector			PKP4	6.36144e-07	0.727231	0.168	0.089	0.012088	NK_cells_Post_Rejector
	RILPL2	2.96689e-16	1.18637	0.756	0.335	5.63768e-12	Myeloid_Pre_Rejector			HERC6	6.50378e-07	1.41069	0.08	0.032	0.0123585	NK_cells_Post_Rejector
	RIT1	2.98752e-16	1.91925	0.453	0.149	5.67689e-12	Myeloid_Pre_Rejector			RAC2	6.62772e-07	0.814396	0.308	0.206	0.012594	NK_cells_Post_Rejector
	ABTB2	2.99449e-16	3.09224	0.407	0.124	5.69013e-12	Myeloid_Pre_Rejector			COQ10A	6.75747e-07	1.10857	0.14	0.071	0.0128405	NK_cells_Post_Rejector
	CFLAR	3.24377e-16	1.85288	0.698	0.357	6.16381e-12	Myeloid_Pre_Rejector			AC099811.4	6.75968e-07	1.82417	0.043	0.012	0.0128447	NK_cells_Post_Rejector
	RAB13	3.70222e-16	3.4695	0.093	0.009	7.03497e-12	Myeloid_Pre_Rejector			SERTAD1	6.86342e-07	0.35928	0.476	0.339	0.0130419	NK_cells_Post_Rejector
	ELOVL7	3.85633e-16	3.87799	0.081	0.007	7.3278e-12	Myeloid_Pre_Rejector			EMB	6.89688e-07	0.594015	0.399	0.289	0.0131054	NK_cells_Post_Rejector
	GLIPR2	3.9178e-16	1.81831	0.407	0.122	7.44461e-12	Myeloid_Pre_Rejector			TSPAN5	6.93658e-07	0.788853	0.157	0.082	0.0131809	NK_cells_Post_Rejector
	C9orf72	5.24754e-16	1.49091	0.64	0.266	9.97138e-12	Myeloid_Pre_Rejector			PML	6.99023e-07	1.27082	0.094	0.041	0.0132828	NK_cells_Post_Rejector
	ELF4	5.49061e-16	2.24734	0.291	0.069	1.04333e-11	Myeloid_Pre_Rejector			GSEC	7.04443e-07	3.39306	0.011	0.001	0.0133858	NK_cells_Post_Rejector
	JMJD1C	6.22582e-16	1.14662	0.953	0.789	1.18303e-11	Myeloid_Pre_Rejector			PSMB2	7.08317e-07	0.757635	0.236	0.143	0.0134594	NK_cells_Post_Rejector
	YWHAG	6.35277e-16	1.60644	0.523	0.188	1.20715e-11	Myeloid_Pre_Rejector			NFU1	7.36989e-07	0.900149	0.168	0.091	0.0140043	NK_cells_Post_Rejector
	ZFAND2A	6.36042e-16	2.24724	0.523	0.201	1.20861e-11	Myeloid_Pre_Rejector			AL627171.2	7.3805e-07	0.537613	0.37	0.252	0.0140244	NK_cells_Post_Rejector
	ATP6V1A	6.3642e-16	1.82644	0.453	0.149	1.20932e-11	Myeloid_Pre_Rejector			TMA7	7.44756e-07	0.358879	0.709	0.591	0.0141518	NK_cells_Post_Rejector
	TMOD3	6.38465e-16	1.44043	0.733	0.337	1.21321e-11	Myeloid_Pre_Rejector			PSME2	7.59511e-07	0.953378	0.299	0.202	0.0144322	NK_cells_Post_Rejector
	TPI1	7.92288e-16	1.43589	0.605	0.241	1.5055e-11	Myeloid_Pre_Rejector			CRCP	7.67853e-07	0.818197	0.211	0.123	0.0145907	NK_cells_Post_Rejector
	SLC25A6	8.46354e-16	1.1055	0.907	0.693	1.60824e-11	Myeloid_Pre_Rejector			FSIP1	7.76468e-07	1.69287	0.048	0.015	0.0147544	NK_cells_Post_Rejector
	HOMER3	8.90157e-16	3.358	0.116	0.014	1.69148e-11	Myeloid_Pre_Rejector			CD164	7.82361e-07	0.489472	0.487	0.372	0.0148664	NK_cells_Post_Rejector
	SDCBP	9.21163e-16	1.38987	0.779	0.439	1.75039e-11	Myeloid_Pre_Rejector			EIF3J	7.82889e-07	0.565375	0.467	0.351	0.0148765	NK_cells_Post_Rejector
	AVPI1	9.29099e-16	2.59073	0.233	0.047	1.76547e-11	Myeloid_Pre_Rejector			NDRG3	7.87206e-07	1.34676	0.068	0.026	0.0149585	NK_cells_Post_Rejector
	IL18	9.92125e-16	2.83264	0.151	0.022	1.88524e-11	Myeloid_Pre_Rejector			DDX39A	8.27547e-07	0.583152	0.39	0.276	0.0157251	NK_cells_Post_Rejector
	CPD	1.01714e-15	1.89607	0.547	0.209	1.93276e-11	Myeloid_Pre_Rejector			TAF13	8.64583e-07	0.726307	0.214	0.124	0.0164288	NK_cells_Post_Rejector
	METTL9	1.08276e-15	1.55792	0.605	0.248	2.05747e-11	Myeloid_Pre_Rejector			APOL3	8.67292e-07	0.828715	0.182	0.101	0.0164803	NK_cells_Post_Rejector
	RNASE2	1.19412e-15	3.51738	0.081	0.007	2.26907e-11	Myeloid_Pre_Rejector			DNM2	8.74125e-07	0.637252	0.387	0.282	0.0166101	NK_cells_Post_Rejector
	SFXN3	1.20331e-15	2.4695	0.198	0.035	2.28652e-11	Myeloid_Pre_Rejector			PCBP4	8.7461e-07	2.24677	0.028	0.006	0.0166193	NK_cells_Post_Rejector
	HCAR3	1.21876e-15	2.89375	0.116	0.014	2.31589e-11	Myeloid_Pre_Rejector			ERBIN	8.92584e-07	0.384255	0.564	0.426	0.0169609	NK_cells_Post_Rejector
	GTF2IRD1	1.28531e-15	3.54495	0.116	0.014	2.44235e-11	Myeloid_Pre_Rejector			TMEM43	8.94725e-07	0.872738	0.171	0.093	0.0170016	NK_cells_Post_Rejector
	C15orf39	1.37014e-15	2.60835	0.174	0.029	2.60353e-11	Myeloid_Pre_Rejector			SLC25A20	9.00767e-07	1.60763	0.054	0.018	0.0171164	NK_cells_Post_Rejector
	DDAH2	1.41221e-15	2.12561	0.267	0.06	2.68348e-11	Myeloid_Pre_Rejector			SPINDOC	9.19807e-07	1.33513	0.071	0.027	0.0174782	NK_cells_Post_Rejector
	PILRA	1.41358e-15	2.21775	0.279	0.065	2.68609e-11	Myeloid_Pre_Rejector			SPATS2L	9.28254e-07	1.32855	0.066	0.024	0.0176387	NK_cells_Post_Rejector
	PPM1L	1.42741e-15	1.7387	0.465	0.153	2.71237e-11	Myeloid_Pre_Rejector			FBXW7	9.28669e-07	0.430559	0.575	0.464	0.0176466	NK_cells_Post_Rejector
	FGFR1	1.61295e-15	3.15526	0.244	0.054	3.06493e-11	Myeloid_Pre_Rejector			UTRN	9.37161e-07	0.329722	0.598	0.471	0.0178079	NK_cells_Post_Rejector
	STK10	1.65178e-15	1.36561	0.779	0.41	3.13871e-11	Myeloid_Pre_Rejector			AC108449.1	9.40013e-07	1.55656	0.068	0.026	0.0178621	NK_cells_Post_Rejector
	SH3D21	1.7138e-15	3.17466	0.105	0.011	3.25657e-11	Myeloid_Pre_Rejector			SAR1A	9.46736e-07	0.64881	0.376	0.27	0.0179899	NK_cells_Post_Rejector
	TLR4	1.99237e-15	2.58777	0.151	0.022	3.78591e-11	Myeloid_Pre_Rejector			AP4B1-AS1	9.53291e-07	1.31176	0.08	0.032	0.0181144	NK_cells_Post_Rejector
	SSH1	2.03601e-15	1.78469	0.349	0.094	3.86882e-11	Myeloid_Pre_Rejector			CDV3	9.70275e-07	0.488912	0.496	0.381	0.0184372	NK_cells_Post_Rejector
	FPR1	2.4295e-15	2.50496	0.198	0.036	4.61653e-11	Myeloid_Pre_Rejector			UBE2A	9.71903e-07	0.573492	0.39	0.273	0.0184681	NK_cells_Post_Rejector
	DBI	2.46822e-15	1.4341	0.651	0.285	4.6901e-11	Myeloid_Pre_Rejector			SF3B2	9.83236e-07	0.589625	0.359	0.248	0.0186835	NK_cells_Post_Rejector
	PDLIM5	2.84354e-15	2.2833	0.465	0.168	5.40329e-11	Myeloid_Pre_Rejector			KIF3B	9.90532e-07	1.00239	0.128	0.063	0.0188221	NK_cells_Post_Rejector
	DAB2	2.9293e-15	3.43045	0.105	0.012	5.56626e-11	Myeloid_Pre_Rejector			NCOA7-AS1	1.00975e-06	2.63122	0.023	0.004	0.0191873	NK_cells_Post_Rejector
	CEP295NL	2.94471e-15	4.11307	0.058	0.004	5.59555e-11	Myeloid_Pre_Rejector			GSPT1	1.01877e-06	0.425169	0.524	0.397	0.0193588	NK_cells_Post_Rejector
	CAPZA2	3.38811e-15	1.20441	0.733	0.33	6.43808e-11	Myeloid_Pre_Rejector			BOLA2-SMG1P6	1.03943e-06	2.33166	0.026	0.005	0.0197513	NK_cells_Post_Rejector
	PRDX1	3.50211e-15	1.52223	0.651	0.285	6.65471e-11	Myeloid_Pre_Rejector			RAB11FIP3	1.04874e-06	0.869106	0.177	0.098	0.0199281	NK_cells_Post_Rejector
	SLC17A5	4.01128e-15	2.2942	0.349	0.1	7.62223e-11	Myeloid_Pre_Rejector			PBX4	1.05618e-06	0.944964	0.299	0.204	0.0200696	NK_cells_Post_Rejector
	NPC1	4.24265e-15	2.15125	0.523	0.207	8.06188e-11	Myeloid_Pre_Rejector			AC239800.3	1.06675e-06	1.71873	0.054	0.018	0.0202704	NK_cells_Post_Rejector
	HIPK3	4.86172e-15	1.50397	0.593	0.246	9.23824e-11	Myeloid_Pre_Rejector			SP140	1.07002e-06	0.39599	0.387	0.262	0.0203324	NK_cells_Post_Rejector
	PDXK	5.0263e-15	1.83387	0.442	0.146	9.55098e-11	Myeloid_Pre_Rejector			FAM173A	1.08362e-06	1.17179	0.105	0.048	0.0205909	NK_cells_Post_Rejector
	CHMP1B	5.10064e-15	1.71088	0.674	0.348	9.69223e-11	Myeloid_Pre_Rejector			COX6B1	1.08906e-06	0.529072	0.473	0.355	0.0206942	NK_cells_Post_Rejector
	TRMT6	5.23104e-15	2.09734	0.302	0.077	9.94002e-11	Myeloid_Pre_Rejector			RNF149	1.09186e-06	0.474846	0.459	0.338	0.0207475	NK_cells_Post_Rejector
	FAM20C	5.63929e-15	2.66346	0.14	0.02	1.07158e-10	Myeloid_Pre_Rejector			GNAO1	1.10163e-06	2.9702	0.014	0.002	0.0209331	NK_cells_Post_Rejector
	CYB5R4	5.88357e-15	2.01893	0.523	0.212	1.118e-10	Myeloid_Pre_Rejector			SMIM13	1.12912e-06	1.18456	0.114	0.054	0.0214556	NK_cells_Post_Rejector
	LYN	6.58176e-15	0.68681	0.849	0.38	1.25067e-10	Myeloid_Pre_Rejector			COPS4	1.13381e-06	0.767654	0.205	0.119	0.0215447	NK_cells_Post_Rejector
	TPD52L2	6.73008e-15	1.92096	0.337	0.093	1.27885e-10	Myeloid_Pre_Rejector			ATP6V1G1	1.13904e-06	0.445926	0.556	0.435	0.021644	NK_cells_Post_Rejector
	DIAPH2	9.47997e-15	1.34946	0.663	0.285	1.80138e-10	Myeloid_Pre_Rejector			FURIN	1.15831e-06	1.0218	0.171	0.095	0.0220102	NK_cells_Post_Rejector
	ID1	1.02421e-14	2.81493	0.256	0.06	1.94621e-10	Myeloid_Pre_Rejector			ANXA6	1.16056e-06	1.01416	0.16	0.086	0.022053	NK_cells_Post_Rejector
	AGTRAP	1.05208e-14	1.92379	0.302	0.077	1.99917e-10	Myeloid_Pre_Rejector			AES	1.16838e-06	0.382759	0.61	0.471	0.0222016	NK_cells_Post_Rejector
	MARCO	1.06955e-14	3.39256	0.093	0.01	2.03235e-10	Myeloid_Pre_Rejector			KANK3	1.20608e-06	2.11356	0.031	0.008	0.0229179	NK_cells_Post_Rejector
	SPOPL	1.07357e-14	1.58997	0.419	0.132	2.04e-10	Myeloid_Pre_Rejector			PAIP2	1.20891e-06	0.444182	0.556	0.445	0.0229716	NK_cells_Post_Rejector
	RAB34	1.07443e-14	2.81485	0.14	0.02	2.04162e-10	Myeloid_Pre_Rejector			UBE2K	1.2255e-06	0.466286	0.473	0.351	0.023287	NK_cells_Post_Rejector
	SNX3	1.26364e-14	1.63333	0.616	0.276	2.40116e-10	Myeloid_Pre_Rejector			XAF1	1.35651e-06	1.14411	0.117	0.056	0.0257763	NK_cells_Post_Rejector
	CD36	1.28752e-14	1.40321	0.267	0.062	2.44655e-10	Myeloid_Pre_Rejector			KSR1	1.36581e-06	0.802329	0.177	0.098	0.0259532	NK_cells_Post_Rejector
	AC020908.3	1.34825e-14	4.11307	0.058	0.004	2.56195e-10	Myeloid_Pre_Rejector			LNPEP	1.40299e-06	0.613063	0.342	0.234	0.0266597	NK_cells_Post_Rejector
	NAB2	1.35143e-14	2.59119	0.163	0.027	2.56799e-10	Myeloid_Pre_Rejector			NUDC	1.40506e-06	0.556732	0.35	0.239	0.0266989	NK_cells_Post_Rejector
	HDAC9	1.35997e-14	1.61553	0.453	0.152	2.58422e-10	Myeloid_Pre_Rejector			UBN2	1.42515e-06	0.811629	0.188	0.107	0.0270807	NK_cells_Post_Rejector
	CFL1	1.39583e-14	0.986143	0.965	0.73	2.65236e-10	Myeloid_Pre_Rejector			KAT2B	1.45713e-06	0.509219	0.268	0.169	0.0276884	NK_cells_Post_Rejector
	TES	1.55879e-14	1.41807	0.64	0.29	2.96201e-10	Myeloid_Pre_Rejector			ETFA	1.46351e-06	0.77767	0.205	0.12	0.0278097	NK_cells_Post_Rejector
	ELK3	1.86547e-14	1.9215	0.523	0.224	3.54477e-10	Myeloid_Pre_Rejector			GRK2	1.46465e-06	0.612332	0.271	0.17	0.0278313	NK_cells_Post_Rejector
	IL1R2	1.92552e-14	2.50068	0.151	0.024	3.65887e-10	Myeloid_Pre_Rejector			ZNF778	1.48276e-06	1.34115	0.071	0.028	0.0281754	NK_cells_Post_Rejector
	H3F3A	2.01392e-14	0.819058	0.988	0.919	3.82686e-10	Myeloid_Pre_Rejector			DUSP14	1.50822e-06	1.09679	0.103	0.047	0.0286592	NK_cells_Post_Rejector
	ABCA1	2.31398e-14	2.55932	0.512	0.217	4.39702e-10	Myeloid_Pre_Rejector			NXT1	1.53888e-06	0.674073	0.302	0.201	0.0292418	NK_cells_Post_Rejector
	ZFAND3	2.52383e-14	1.18748	0.919	0.603	4.79578e-10	Myeloid_Pre_Rejector			COX7B	1.55127e-06	0.520418	0.473	0.358	0.0294772	NK_cells_Post_Rejector
	PDE4A	2.59082e-14	1.71284	0.453	0.162	4.92309e-10	Myeloid_Pre_Rejector			MIF	1.55167e-06	0.529036	0.368	0.254	0.0294847	NK_cells_Post_Rejector
	SPRED2	2.70366e-14	2.24448	0.256	0.06	5.1375e-10	Myeloid_Pre_Rejector			AAK1	1.55255e-06	0.44159	0.444	0.318	0.0295016	NK_cells_Post_Rejector
	PLEKHM2	2.70474e-14	1.71846	0.523	0.21	5.13955e-10	Myeloid_Pre_Rejector			SLTM	1.61058e-06	0.390291	0.564	0.44	0.0306043	NK_cells_Post_Rejector
	C5AR2	2.71747e-14	3.07692	0.093	0.01	5.16374e-10	Myeloid_Pre_Rejector			ZHX2	1.64861e-06	0.437644	0.678	0.581	0.0313268	NK_cells_Post_Rejector
	UBTD2	2.92536e-14	2.68197	0.314	0.089	5.55877e-10	Myeloid_Pre_Rejector			ISCA1	1.66952e-06	0.482502	0.487	0.363	0.0317242	NK_cells_Post_Rejector
	SEC24A	2.95754e-14	2.04159	0.407	0.135	5.61991e-10	Myeloid_Pre_Rejector			SIPA1	1.67614e-06	0.879587	0.165	0.091	0.0318501	NK_cells_Post_Rejector
	PGLS	3.05681e-14	1.62936	0.512	0.199	5.80854e-10	Myeloid_Pre_Rejector			BLMH	1.67968e-06	0.917283	0.137	0.07	0.0319174	NK_cells_Post_Rejector
	AXL	3.5209e-14	3.47872	0.081	0.008	6.69041e-10	Myeloid_Pre_Rejector			NRBP1	1.69399e-06	0.785576	0.262	0.169	0.0321892	NK_cells_Post_Rejector
	ACTR3	3.80818e-14	1.08082	0.826	0.457	7.2363e-10	Myeloid_Pre_Rejector			DGKQ	1.7033e-06	1.50299	0.054	0.019	0.0323661	NK_cells_Post_Rejector
	KCNK13	3.88893e-14	3.00923	0.105	0.012	7.38974e-10	Myeloid_Pre_Rejector			PIK3CG	1.72131e-06	0.731617	0.188	0.107	0.0327083	NK_cells_Post_Rejector
	WDR1	4.05692e-14	1.60267	0.453	0.155	7.70896e-10	Myeloid_Pre_Rejector			TRIM24	1.78445e-06	0.502689	0.274	0.173	0.033908	NK_cells_Post_Rejector
	ID2	4.05802e-14	1.41106	0.802	0.463	7.71105e-10	Myeloid_Pre_Rejector			SPATA13	1.86786e-06	0.973203	0.137	0.07	0.0354932	NK_cells_Post_Rejector
	RAPGEF2	4.06602e-14	1.33268	0.698	0.353	7.72626e-10	Myeloid_Pre_Rejector			TPGS1	1.89644e-06	1.08373	0.12	0.059	0.0360361	NK_cells_Post_Rejector
	ZNF267	4.28013e-14	1.57525	0.628	0.303	8.1331e-10	Myeloid_Pre_Rejector			GBF1	1.9022e-06	0.568327	0.376	0.264	0.0361456	NK_cells_Post_Rejector
	MAMLD1	4.39469e-14	3.36471	0.14	0.021	8.35079e-10	Myeloid_Pre_Rejector			AGPS	1.97094e-06	0.770892	0.197	0.114	0.0374518	NK_cells_Post_Rejector
	ANKRD50	5.26877e-14	2.70748	0.128	0.018	1.00117e-09	Myeloid_Pre_Rejector			TSHZ1	2.05376e-06	0.793271	0.197	0.114	0.0390256	NK_cells_Post_Rejector
	SGK3	5.41664e-14	1.98849	0.442	0.161	1.02927e-09	Myeloid_Pre_Rejector			SSR3	2.05457e-06	0.684767	0.248	0.155	0.039041	NK_cells_Post_Rejector
	AHRR	5.44247e-14	3.9697	0.07	0.006	1.03418e-09	Myeloid_Pre_Rejector			SPTBN4	2.11431e-06	1.11701	0.06	0.022	0.040176	NK_cells_Post_Rejector
	IPO7	5.78088e-14	1.41163	0.628	0.289	1.09848e-09	Myeloid_Pre_Rejector			PRKACB	2.17395e-06	0.572924	0.311	0.205	0.0413093	NK_cells_Post_Rejector
	PLPP3	6.09521e-14	3.00607	0.128	0.018	1.15821e-09	Myeloid_Pre_Rejector			PTP4A2	2.17651e-06	0.501237	0.444	0.331	0.041358	NK_cells_Post_Rejector
	NLN	6.77694e-14	2.86216	0.198	0.04	1.28775e-09	Myeloid_Pre_Rejector			FAM96B	2.20014e-06	0.656323	0.322	0.218	0.0418071	NK_cells_Post_Rejector
	TOM1	6.87715e-14	1.33516	0.523	0.196	1.3068e-09	Myeloid_Pre_Rejector			IGHMBP2	2.22272e-06	1.31491	0.083	0.035	0.0422361	NK_cells_Post_Rejector
	SEMA4A	7.18728e-14	2.01012	0.233	0.052	1.36573e-09	Myeloid_Pre_Rejector			PDIA6	2.22771e-06	0.723505	0.248	0.156	0.0423309	NK_cells_Post_Rejector
	QSOX1	7.21485e-14	2.1068	0.291	0.077	1.37097e-09	Myeloid_Pre_Rejector			FRG1	2.23722e-06	0.684526	0.305	0.205	0.0425117	NK_cells_Post_Rejector
	SNAI1	7.2459e-14	2.3321	0.209	0.043	1.37687e-09	Myeloid_Pre_Rejector			TMEM39A	2.2375e-06	0.937779	0.16	0.088	0.042517	NK_cells_Post_Rejector
	TMEM251	7.44051e-14	2.75962	0.151	0.025	1.41385e-09	Myeloid_Pre_Rejector			MSANTD3	2.25518e-06	1.53449	0.057	0.02	0.0428529	NK_cells_Post_Rejector
	TBK1	7.64032e-14	1.58531	0.395	0.125	1.45181e-09	Myeloid_Pre_Rejector			TUT7	2.27277e-06	0.371352	0.413	0.289	0.0431872	NK_cells_Post_Rejector
	MTHFD1L	8.40026e-14	1.90888	0.384	0.125	1.59622e-09	Myeloid_Pre_Rejector			DENND4C	2.33813e-06	0.525448	0.313	0.209	0.0444292	NK_cells_Post_Rejector
	TMEM51	8.6775e-14	3.77107	0.081	0.008	1.6489e-09	Myeloid_Pre_Rejector			PSMD12	2.37403e-06	0.555809	0.356	0.248	0.0451113	NK_cells_Post_Rejector
	ITGAM	8.83167e-14	2.33072	0.256	0.062	1.67819e-09	Myeloid_Pre_Rejector			AL031428.1	2.39131e-06	1.06279	0.114	0.055	0.0454396	NK_cells_Post_Rejector
	TNNT1	8.83664e-14	3.89375	0.058	0.004	1.67914e-09	Myeloid_Pre_Rejector			KIR2DL4	2.39943e-06	3.05864	0.011	0.001	0.045594	NK_cells_Post_Rejector
	DIAPH1	9.46285e-14	1.3261	0.686	0.355	1.79813e-09	Myeloid_Pre_Rejector			PLIN2	2.4279e-06	0.53876	0.239	0.149	0.046135	NK_cells_Post_Rejector
	ACSL1	1.02761e-13	1.31239	0.512	0.188	1.95266e-09	Myeloid_Pre_Rejector			AC022706.1	2.46073e-06	2.02991	0.031	0.008	0.0467589	NK_cells_Post_Rejector
	VASH1	1.03816e-13	2.50939	0.163	0.028	1.97272e-09	Myeloid_Pre_Rejector			AP2S1	2.46324e-06	0.709069	0.214	0.128	0.0468065	NK_cells_Post_Rejector
	RAB1A	1.09401e-13	1.11466	0.826	0.476	2.07884e-09	Myeloid_Pre_Rejector			ZFAND2B	2.47828e-06	0.926799	0.137	0.071	0.0470922	NK_cells_Post_Rejector
	SIK3	1.1795e-13	0.994844	0.977	0.838	2.24129e-09	Myeloid_Pre_Rejector			AC243829.1	2.50436e-06	2.13526	0.023	0.005	0.0475878	NK_cells_Post_Rejector
	FEM1C	1.19368e-13	1.83627	0.372	0.117	2.26823e-09	Myeloid_Pre_Rejector			TEF	2.54814e-06	2.93173	0.014	0.002	0.0484197	NK_cells_Post_Rejector
	THAP4	1.1976e-13	2.82726	0.267	0.069	2.27567e-09	Myeloid_Pre_Rejector			AC007349.3	2.54814e-06	2.93173	0.014	0.002	0.0484197	NK_cells_Post_Rejector
	ADAM8	1.30777e-13	2.01425	0.256	0.061	2.48503e-09	Myeloid_Pre_Rejector			EMC4	2.61147e-06	0.793596	0.182	0.104	0.0496231	NK_cells_Post_Rejector
	PARVB	1.31204e-13	1.57306	0.349	0.102	2.49314e-09	Myeloid_Pre_Rejector			TPT1	2.03375e-71	0.860971	1	0.995	3.86453e-67	CD4_Naive_Post_Rejector
	KIF1B	1.38718e-13	1.40393	0.43	0.142	2.63593e-09	Myeloid_Pre_Rejector			FAU	8.53139e-58	0.745948	1	0.965	1.62113e-53	CD4_Naive_Post_Rejector
	CPEB4	1.40363e-13	1.43495	0.547	0.224	2.66718e-09	Myeloid_Pre_Rejector			EEF1A1	8.01475e-57	0.734079	1	0.995	1.52296e-52	CD4_Naive_Post_Rejector
	HLX	1.43855e-13	3.09169	0.093	0.01	2.73354e-09	Myeloid_Pre_Rejector			RACK1	9.09642e-56	0.858777	0.995	0.946	1.7285e-51	CD4_Naive_Post_Rejector
	PDCD6IP	1.53118e-13	1.48115	0.605	0.286	2.90955e-09	Myeloid_Pre_Rejector			EEF1B2	1.38439e-55	0.8883	0.995	0.926	2.63061e-51	CD4_Naive_Post_Rejector
	MSR1	1.80229e-13	2.69297	0.128	0.019	3.4247e-09	Myeloid_Pre_Rejector			UBA52	5.97434e-49	0.711281	1	0.959	1.13524e-44	CD4_Naive_Post_Rejector
	ODF3B	1.83457e-13	2.45044	0.174	0.032	3.48605e-09	Myeloid_Pre_Rejector			NACA	1.07503e-42	0.71348	1	0.954	2.04278e-38	CD4_Naive_Post_Rejector
	PTP4A2	1.87304e-13	1.09984	0.767	0.411	3.55916e-09	Myeloid_Pre_Rejector			BTF3	1.09388e-42	0.896578	0.976	0.824	2.07859e-38	CD4_Naive_Post_Rejector
	LAMP2	1.93034e-13	1.65067	0.36	0.109	3.66802e-09	Myeloid_Pre_Rejector			CD3D	3.8402e-42	1.62094	0.673	0.274	7.29715e-38	CD4_Naive_Post_Rejector
	CPPED1	1.96855e-13	1.81841	0.267	0.066	3.74065e-09	Myeloid_Pre_Rejector			LDHB	4.1393e-38	1.3414	0.764	0.365	7.8655e-34	CD4_Naive_Post_Rejector
	ARF6	2.07619e-13	1.38074	0.593	0.268	3.94518e-09	Myeloid_Pre_Rejector			EEF1D	8.92238e-38	0.764642	0.986	0.888	1.69543e-33	CD4_Naive_Post_Rejector
	HES4	2.11015e-13	2.1882	0.221	0.049	4.00971e-09	Myeloid_Pre_Rejector			CD3E	2.72441e-33	1.55185	0.582	0.252	5.17693e-29	CD4_Naive_Post_Rejector
	ENO1	2.16289e-13	1.38313	0.651	0.331	4.10993e-09	Myeloid_Pre_Rejector			LTB	5.56272e-31	1.26706	0.856	0.552	1.05703e-26	CD4_Naive_Post_Rejector
	ACTN1	2.46466e-13	1.92293	0.43	0.158	4.68336e-09	Myeloid_Pre_Rejector			AES	8.83789e-30	1.1088	0.793	0.47	1.67938e-25	CD4_Naive_Post_Rejector
	COX8A	3.0373e-13	1.34703	0.628	0.286	5.77147e-09	Myeloid_Pre_Rejector			GMFG	1.62941e-29	1.20953	0.731	0.387	3.0962e-25	CD4_Naive_Post_Rejector
	CLIP1	3.50352e-13	1.69236	0.5	0.202	6.65738e-09	Myeloid_Pre_Rejector			COX4I1	1.17351e-28	0.782928	0.962	0.859	2.22991e-24	CD4_Naive_Post_Rejector
	TMEM165	3.55729e-13	1.51619	0.593	0.277	6.75956e-09	Myeloid_Pre_Rejector			PFDN5	2.40625e-28	0.649269	0.981	0.888	4.57236e-24	CD4_Naive_Post_Rejector
	MID1IP1	3.66898e-13	2.12078	0.221	0.049	6.97179e-09	Myeloid_Pre_Rejector			C1QBP	2.66632e-28	1.33947	0.572	0.248	5.06654e-24	CD4_Naive_Post_Rejector
	CYP1B1	3.73772e-13	3.83931	0.105	0.013	7.10242e-09	Myeloid_Pre_Rejector			COX7C	1.00186e-27	0.895387	0.923	0.671	1.90374e-23	CD4_Naive_Post_Rejector
	NINJ1	3.98377e-13	1.72806	0.488	0.194	7.56996e-09	Myeloid_Pre_Rejector			TOMM7	1.15816e-27	0.811667	0.942	0.77	2.20073e-23	CD4_Naive_Post_Rejector
	NOTCH2NL	4.00552e-13	2.59984	0.163	0.029	7.61129e-09	Myeloid_Pre_Rejector			CD7	1.52977e-27	1.35906	0.558	0.244	2.90687e-23	CD4_Naive_Post_Rejector
	LAMTOR4	4.65136e-13	1.22918	0.674	0.337	8.83851e-09	Myeloid_Pre_Rejector			EIF3K	2.73556e-26	0.908886	0.875	0.584	5.1981e-22	CD4_Naive_Post_Rejector
	SMIM3	4.65495e-13	2.66938	0.151	0.026	8.84534e-09	Myeloid_Pre_Rejector			IL32	9.54417e-26	1.62446	0.457	0.189	1.81358e-21	CD4_Naive_Post_Rejector
	MB21D2	5.3977e-13	2.31188	0.198	0.041	1.02567e-08	Myeloid_Pre_Rejector			NDUFA4	1.94687e-25	1.0561	0.745	0.435	3.69944e-21	CD4_Naive_Post_Rejector
	VRK2	5.95427e-13	1.78278	0.453	0.171	1.13143e-08	Myeloid_Pre_Rejector			TMA7	2.06756e-25	0.929393	0.851	0.59	3.92878e-21	CD4_Naive_Post_Rejector
	ITPRIPL2	6.0018e-13	2.96776	0.105	0.013	1.14046e-08	Myeloid_Pre_Rejector			TMSB4X	3.05879e-25	0.651253	0.995	0.967	5.81231e-21	CD4_Naive_Post_Rejector
	SLC25A24	6.02388e-13	1.93708	0.267	0.068	1.14466e-08	Myeloid_Pre_Rejector			TRAC	1.06041e-24	1.88448	0.409	0.161	2.015e-20	CD4_Naive_Post_Rejector
	LCORL	6.23061e-13	1.5154	0.523	0.212	1.18394e-08	Myeloid_Pre_Rejector			NOP53	4.74365e-24	0.764492	0.962	0.753	9.01389e-20	CD4_Naive_Post_Rejector
	TTC7B	6.44154e-13	2.9697	0.093	0.011	1.22402e-08	Myeloid_Pre_Rejector			UQCRB	5.90514e-24	0.901289	0.894	0.641	1.12209e-19	CD4_Naive_Post_Rejector
	LTBR	6.77306e-13	3.0213	0.105	0.013	1.28702e-08	Myeloid_Pre_Rejector			CD48	1.53365e-23	0.993332	0.812	0.565	2.91425e-19	CD4_Naive_Post_Rejector
	PNPLA8	7.17841e-13	1.25278	0.674	0.366	1.36404e-08	Myeloid_Pre_Rejector			HINT1	1.11019e-22	0.750311	0.947	0.754	2.10958e-18	CD4_Naive_Post_Rejector
	SAT2	7.2438e-13	1.57353	0.407	0.138	1.37647e-08	Myeloid_Pre_Rejector			TMSB10	1.84125e-22	0.752536	1	0.964	3.49874e-18	CD4_Naive_Post_Rejector
	MPDU1	8.32267e-13	2.08304	0.291	0.08	1.58147e-08	Myeloid_Pre_Rejector			COX6C	4.61368e-22	1.05193	0.716	0.418	8.76691e-18	CD4_Naive_Post_Rejector
	TSC22D2	8.34893e-13	1.15466	0.744	0.401	1.58646e-08	Myeloid_Pre_Rejector			COMMD6	8.78396e-22	0.868816	0.841	0.559	1.66913e-17	CD4_Naive_Post_Rejector
	ARAP1	8.81292e-13	1.59724	0.36	0.112	1.67463e-08	Myeloid_Pre_Rejector			OCIAD2	1.09864e-21	1.28376	0.49	0.222	2.08763e-17	CD4_Naive_Post_Rejector
	SWAP70	9.08546e-13	1.36836	0.488	0.184	1.72642e-08	Myeloid_Pre_Rejector			IFITM1	1.12112e-21	1.60982	0.399	0.161	2.13035e-17	CD4_Naive_Post_Rejector
	SYNJ2	9.24866e-13	2.15957	0.442	0.179	1.75743e-08	Myeloid_Pre_Rejector			ANP32B	2.23525e-20	0.989307	0.716	0.437	4.24743e-16	CD4_Naive_Post_Rejector
	IFNGR1	9.47361e-13	1.23723	0.547	0.218	1.80018e-08	Myeloid_Pre_Rejector			MZT2B	4.85372e-20	0.965146	0.745	0.482	9.22305e-16	CD4_Naive_Post_Rejector
	RRAD	9.50633e-13	2.94314	0.14	0.023	1.80639e-08	Myeloid_Pre_Rejector			SLC25A6	1.31459e-19	0.742747	0.894	0.711	2.49798e-15	CD4_Naive_Post_Rejector
	PBX3	9.68359e-13	1.80869	0.535	0.235	1.84008e-08	Myeloid_Pre_Rejector			PRDX2	1.93011e-19	1.54245	0.322	0.12	3.6676e-15	CD4_Naive_Post_Rejector
	AC100849.1	1.00885e-12	3.46866	0.058	0.005	1.91701e-08	Myeloid_Pre_Rejector			C9orf16	2.39685e-19	1.02765	0.606	0.331	4.5545e-15	CD4_Naive_Post_Rejector
	CTNNBL1	1.05517e-12	1.92261	0.442	0.163	2.00503e-08	Myeloid_Pre_Rejector			NDUFA12	2.55174e-19	1.21561	0.428	0.183	4.84881e-15	CD4_Naive_Post_Rejector
	RXRA	1.05991e-12	1.80292	0.267	0.069	2.01405e-08	Myeloid_Pre_Rejector			TMEM258	5.00324e-19	1.27635	0.462	0.211	9.50716e-15	CD4_Naive_Post_Rejector
	AP003086.2	1.08641e-12	1.50932	0.372	0.119	2.06439e-08	Myeloid_Pre_Rejector			HCST	8.62141e-19	1.23886	0.534	0.28	1.63824e-14	CD4_Naive_Post_Rejector
	SGMS1	1.12747e-12	1.58149	0.57	0.267	2.14241e-08	Myeloid_Pre_Rejector			TRBC1	1.0319e-18	1.54798	0.409	0.179	1.96081e-14	CD4_Naive_Post_Rejector
	CCR1	1.17078e-12	2.34205	0.163	0.03	2.22471e-08	Myeloid_Pre_Rejector			GYPC	1.45157e-18	1.10373	0.635	0.375	2.75828e-14	CD4_Naive_Post_Rejector
	YTHDF3	1.20818e-12	1.25589	0.663	0.313	2.29579e-08	Myeloid_Pre_Rejector			ATP5MG	1.59106e-18	0.728417	0.87	0.654	3.02333e-14	CD4_Naive_Post_Rejector
	FMNL2	1.21476e-12	2.83931	0.186	0.039	2.30829e-08	Myeloid_Pre_Rejector			SNHG8	1.15753e-17	0.712271	0.87	0.647	2.19953e-13	CD4_Naive_Post_Rejector
	BTBD7	1.2251e-12	1.4318	0.535	0.224	2.32793e-08	Myeloid_Pre_Rejector			NOSIP	1.87194e-17	1.13076	0.548	0.295	3.55706e-13	CD4_Naive_Post_Rejector
	ASGR1	1.22852e-12	2.94458	0.105	0.014	2.33443e-08	Myeloid_Pre_Rejector			MAL	2.09124e-17	1.15029	0.389	0.166	3.97378e-13	CD4_Naive_Post_Rejector
	PFKFB3	1.23461e-12	1.56224	0.535	0.233	2.34601e-08	Myeloid_Pre_Rejector			OST4	2.77148e-17	0.83103	0.697	0.438	5.26637e-13	CD4_Naive_Post_Rejector
	DHX34	1.2674e-12	1.54385	0.326	0.095	2.40832e-08	Myeloid_Pre_Rejector			NDUFC2	3.58624e-17	1.43725	0.327	0.13	6.81457e-13	CD4_Naive_Post_Rejector
	PRLR	1.27036e-12	3.62334	0.105	0.014	2.41394e-08	Myeloid_Pre_Rejector			C12orf57	5.69409e-17	0.832268	0.721	0.453	1.08199e-12	CD4_Naive_Post_Rejector
	SAMSN1	1.33203e-12	1.33919	0.744	0.413	2.53112e-08	Myeloid_Pre_Rejector			RARRES3	6.78419e-17	1.1717	0.452	0.215	1.28913e-12	CD4_Naive_Post_Rejector
	UAP1L1	1.40358e-12	2.96776	0.105	0.014	2.66709e-08	Myeloid_Pre_Rejector			NPDC1	7.02016e-17	2.40749	0.13	0.03	1.33397e-12	CD4_Naive_Post_Rejector
	TMEM163	1.4147e-12	2.31722	0.163	0.03	2.68822e-08	Myeloid_Pre_Rejector			CD3G	7.13271e-17	1.18688	0.423	0.196	1.35536e-12	CD4_Naive_Post_Rejector
	CANX	1.45995e-12	1.36724	0.547	0.227	2.7742e-08	Myeloid_Pre_Rejector			GTF3A	1.07081e-16	1.1293	0.543	0.304	2.03475e-12	CD4_Naive_Post_Rejector
	MMP2-AS1	1.47108e-12	3.1848	0.093	0.011	2.79534e-08	Myeloid_Pre_Rejector			MYL12A	1.52324e-16	1.01285	0.601	0.369	2.89447e-12	CD4_Naive_Post_Rejector
	RDX	1.48249e-12	2.72367	0.326	0.102	2.81702e-08	Myeloid_Pre_Rejector			ATP5F1E	3.03366e-16	0.632364	0.928	0.775	5.76456e-12	CD4_Naive_Post_Rejector
	COX5A	1.51751e-12	1.44345	0.535	0.226	2.88357e-08	Myeloid_Pre_Rejector			UQCRH	5.56273e-16	0.809653	0.764	0.528	1.05703e-11	CD4_Naive_Post_Rejector
	MPST	1.70846e-12	2.85363	0.14	0.023	3.24641e-08	Myeloid_Pre_Rejector			NUCB2	6.65777e-16	1.10588	0.385	0.168	1.26511e-11	CD4_Naive_Post_Rejector
	MICAL2	1.7283e-12	1.67009	0.244	0.059	3.28412e-08	Myeloid_Pre_Rejector			C6orf48	9.63664e-16	0.800647	0.712	0.443	1.83115e-11	CD4_Naive_Post_Rejector
	SLC25A13	1.84896e-12	1.83931	0.395	0.138	3.5134e-08	Myeloid_Pre_Rejector			CD27	1.01743e-15	1.60394	0.236	0.081	1.93332e-11	CD4_Naive_Post_Rejector
	CD9	1.87705e-12	2.65078	0.128	0.02	3.56678e-08	Myeloid_Pre_Rejector			EIF3F	1.14029e-15	0.77292	0.769	0.513	2.16678e-11	CD4_Naive_Post_Rejector
	EIF6	1.89096e-12	1.71033	0.384	0.13	3.5932e-08	Myeloid_Pre_Rejector			TRBC2	1.26963e-15	1.06104	0.51	0.269	2.41255e-11	CD4_Naive_Post_Rejector
	MMP9	2.02603e-12	3.85723	0.093	0.011	3.84985e-08	Myeloid_Pre_Rejector			AL359198.1	1.6691e-15	5.94665	0.01	0	3.17162e-11	CD4_Naive_Post_Rejector
	CRK	2.05863e-12	1.61265	0.465	0.182	3.91182e-08	Myeloid_Pre_Rejector			GRM7-AS3	1.6691e-15	5.94665	0.01	0	3.17162e-11	CD4_Naive_Post_Rejector
	KMT2C	2.14019e-12	0.816897	0.919	0.584	4.06679e-08	Myeloid_Pre_Rejector			CUTA	2.03247e-15	1.08698	0.486	0.252	3.8621e-11	CD4_Naive_Post_Rejector
	NAB1	2.14044e-12	1.91988	0.279	0.077	4.06726e-08	Myeloid_Pre_Rejector			MZT2A	2.75461e-15	1.15224	0.462	0.236	5.23432e-11	CD4_Naive_Post_Rejector
	TNS3	2.2442e-12	1.48321	0.314	0.09	4.26443e-08	Myeloid_Pre_Rejector			UXT	2.97757e-15	0.74527	0.745	0.501	5.65799e-11	CD4_Naive_Post_Rejector
	WDFY1	2.28351e-12	2.25348	0.395	0.149	4.33913e-08	Myeloid_Pre_Rejector			APRT	4.79064e-15	1.02921	0.596	0.368	9.10318e-11	CD4_Naive_Post_Rejector
	BNIP3L	2.28565e-12	1.59104	0.605	0.293	4.34318e-08	Myeloid_Pre_Rejector			SERF2	6.43962e-15	0.704706	0.846	0.668	1.22366e-10	CD4_Naive_Post_Rejector
	SPSB1	2.40992e-12	2.45044	0.233	0.057	4.57932e-08	Myeloid_Pre_Rejector			ATP5MC2	6.64165e-15	0.766655	0.798	0.575	1.26205e-10	CD4_Naive_Post_Rejector
	GNS	2.52363e-12	1.82846	0.279	0.076	4.79541e-08	Myeloid_Pre_Rejector			ARL6IP4	8.59826e-15	0.948909	0.567	0.326	1.63384e-10	CD4_Naive_Post_Rejector
	ABCD1	2.54723e-12	2.69938	0.128	0.02	4.84025e-08	Myeloid_Pre_Rejector			ALKBH7	9.17261e-15	0.958752	0.486	0.247	1.74298e-10	CD4_Naive_Post_Rejector
	FRY	3.34785e-12	1.39433	0.384	0.128	6.36159e-08	Myeloid_Pre_Rejector			C19orf53	1.13195e-14	0.945854	0.558	0.316	2.15092e-10	CD4_Naive_Post_Rejector
	RAP1A	3.67587e-12	1.138	0.744	0.451	6.9849e-08	Myeloid_Pre_Rejector			PFN1	1.46252e-14	0.869603	0.779	0.561	2.77908e-10	CD4_Naive_Post_Rejector
	GNB2	3.8046e-12	1.61532	0.407	0.146	7.2295e-08	Myeloid_Pre_Rejector			EDF1	1.50199e-14	0.783855	0.712	0.483	2.85408e-10	CD4_Naive_Post_Rejector
	SLC22A13	3.93286e-12	5.3718	0.023	0.001	7.47322e-08	Myeloid_Pre_Rejector			ATP6V1G1	1.84903e-14	0.876515	0.678	0.434	3.51353e-10	CD4_Naive_Post_Rejector
	KDM6B	3.96653e-12	1.19603	0.709	0.391	7.5372e-08	Myeloid_Pre_Rejector			LEPROTL1	2.03786e-14	0.682645	0.745	0.473	3.87234e-10	CD4_Naive_Post_Rejector
	RELT	4.05215e-12	1.52452	0.36	0.116	7.69989e-08	Myeloid_Pre_Rejector			ATP5PO	2.94948e-14	0.973723	0.572	0.345	5.6046e-10	CD4_Naive_Post_Rejector
	FSD1L	4.16895e-12	2.20876	0.163	0.031	7.92184e-08	Myeloid_Pre_Rejector			NHP2	3.07878e-14	1.43418	0.327	0.145	5.8503e-10	CD4_Naive_Post_Rejector
	IQSEC2	4.23456e-12	3.04473	0.105	0.014	8.04651e-08	Myeloid_Pre_Rejector			PPDPF	3.10871e-14	0.729593	0.707	0.469	5.90716e-10	CD4_Naive_Post_Rejector
	DNTTIP2	4.44899e-12	1.54698	0.593	0.288	8.45397e-08	Myeloid_Pre_Rejector			COX8A	3.58323e-14	0.978128	0.486	0.258	6.80886e-10	CD4_Naive_Post_Rejector
	ALDH1A2	4.6578e-12	2.07063	0.151	0.027	8.85075e-08	Myeloid_Pre_Rejector			NDUFB8	4.35705e-14	1.22996	0.385	0.187	8.27927e-10	CD4_Naive_Post_Rejector
	APP	5.31656e-12	2.42687	0.407	0.157	1.01025e-07	Myeloid_Pre_Rejector			ICAM3	4.52759e-14	1.00734	0.495	0.272	8.60332e-10	CD4_Naive_Post_Rejector
	PLEC	5.45798e-12	1.59377	0.419	0.155	1.03712e-07	Myeloid_Pre_Rejector			ATP5MPL	8.00425e-14	0.920074	0.538	0.31	1.52097e-09	CD4_Naive_Post_Rejector
	CXXC5	5.51151e-12	1.69314	0.314	0.094	1.0473e-07	Myeloid_Pre_Rejector			HIGD2A	9.13259e-14	0.947742	0.529	0.301	1.73537e-09	CD4_Naive_Post_Rejector
	FLT3	5.64818e-12	2.50673	0.116	0.017	1.07327e-07	Myeloid_Pre_Rejector			COX7A2	1.47974e-13	0.832743	0.62	0.394	2.8118e-09	CD4_Naive_Post_Rejector
	EP300	5.79334e-12	1.04251	0.709	0.354	1.10085e-07	Myeloid_Pre_Rejector			EIF3G	1.89127e-13	0.959412	0.577	0.37	3.5938e-09	CD4_Naive_Post_Rejector
	MYO1G	6.39146e-12	1.46256	0.372	0.123	1.2145e-07	Myeloid_Pre_Rejector			COX6B1	2.56575e-13	0.96394	0.567	0.355	4.87544e-09	CD4_Naive_Post_Rejector
	CAB39L	6.43639e-12	1.96227	0.186	0.039	1.22304e-07	Myeloid_Pre_Rejector			GZMM	2.70133e-13	1.16151	0.341	0.157	5.13306e-09	CD4_Naive_Post_Rejector
	YWHAH	6.87369e-12	2.13905	0.221	0.053	1.30614e-07	Myeloid_Pre_Rejector			RGS10	2.74249e-13	0.686145	0.562	0.316	5.21128e-09	CD4_Naive_Post_Rejector
	NT5C2	6.87479e-12	1.47773	0.593	0.283	1.30635e-07	Myeloid_Pre_Rejector			COPS9	3.14245e-13	1.01296	0.413	0.207	5.97128e-09	CD4_Naive_Post_Rejector
	SLC25A37	6.91182e-12	1.91881	0.43	0.169	1.31338e-07	Myeloid_Pre_Rejector			CORO1A	4.16246e-13	0.909315	0.582	0.368	7.9095e-09	CD4_Naive_Post_Rejector
	ZCCHC12	7.77172e-12	6.59419	0.012	0	1.47678e-07	Myeloid_Pre_Rejector			DNAJC19	8.51589e-13	1.39033	0.26	0.106	1.61819e-08	CD4_Naive_Post_Rejector
	ATP2B1-AS1	8.3342e-12	1.61793	0.43	0.167	1.58366e-07	Myeloid_Pre_Rejector			SSR2	1.59128e-12	0.835202	0.591	0.383	3.02375e-08	CD4_Naive_Post_Rejector
	TAOK1	8.79733e-12	1.42165	0.558	0.259	1.67167e-07	Myeloid_Pre_Rejector			ATP5PD	1.8036e-12	1.15383	0.375	0.188	3.4272e-08	CD4_Naive_Post_Rejector
	AC027644.4	9.34511e-12	1.77873	0.326	0.102	1.77576e-07	Myeloid_Pre_Rejector			ATP5F1C	1.98643e-12	1.11516	0.409	0.217	3.77461e-08	CD4_Naive_Post_Rejector
	DGAT2	9.34984e-12	3.41286	0.07	0.007	1.77666e-07	Myeloid_Pre_Rejector			SELENOW	2.93862e-12	1.17406	0.327	0.153	5.58397e-08	CD4_Naive_Post_Rejector
	TXNRD1	1.03651e-11	1.83351	0.57	0.282	1.96957e-07	Myeloid_Pre_Rejector			PRMT2	7.86011e-12	0.864055	0.524	0.31	1.49358e-07	CD4_Naive_Post_Rejector
	RHOQ	1.04716e-11	1.39057	0.465	0.18	1.98981e-07	Myeloid_Pre_Rejector			PDCD5	1.11853e-11	1.31293	0.279	0.125	2.12544e-07	CD4_Naive_Post_Rejector
	PLEKHB2	1.07129e-11	1.35061	0.558	0.249	2.03566e-07	Myeloid_Pre_Rejector			FXYD5	1.4561e-11	0.759911	0.63	0.421	2.76688e-07	CD4_Naive_Post_Rejector
	CERK	1.09998e-11	1.48846	0.419	0.153	2.09018e-07	Myeloid_Pre_Rejector			PSME1	1.54684e-11	0.864446	0.562	0.363	2.9393e-07	CD4_Naive_Post_Rejector
	TMCC3	1.12735e-11	2.38586	0.221	0.054	2.1422e-07	Myeloid_Pre_Rejector			SIVA1	2.05679e-11	0.888157	0.466	0.265	3.90832e-07	CD4_Naive_Post_Rejector
	RNF144B	1.22584e-11	1.74518	0.326	0.1	2.32935e-07	Myeloid_Pre_Rejector			EIF5A	2.06087e-11	0.805875	0.577	0.371	3.91607e-07	CD4_Naive_Post_Rejector
	FAM110A	1.23506e-11	2.16647	0.221	0.054	2.34685e-07	Myeloid_Pre_Rejector			LIMD2	2.08546e-11	0.7045	0.678	0.466	3.96279e-07	CD4_Naive_Post_Rejector
	F13A1	1.43018e-11	2.67666	0.128	0.021	2.71764e-07	Myeloid_Pre_Rejector			POLR3GL	2.10957e-11	1.49843	0.197	0.074	4.0086e-07	CD4_Naive_Post_Rejector
	SQOR	1.46372e-11	2.23006	0.174	0.036	2.78136e-07	Myeloid_Pre_Rejector			HNRNPA1	2.33391e-11	0.504732	0.899	0.782	4.43489e-07	CD4_Naive_Post_Rejector
	ABCC3	1.59682e-11	3.11111	0.093	0.012	3.03428e-07	Myeloid_Pre_Rejector			B3GAT3	2.83412e-11	1.50957	0.207	0.081	5.38539e-07	CD4_Naive_Post_Rejector
	CAMKK2	1.68177e-11	1.80799	0.256	0.069	3.1957e-07	Myeloid_Pre_Rejector			AC008551.1	2.97894e-11	5.36169	0.01	0	5.66058e-07	CD4_Naive_Post_Rejector
	PCBP1	1.69241e-11	1.28468	0.64	0.331	3.21592e-07	Myeloid_Pre_Rejector			ATP5PF	3.80639e-11	1.06412	0.394	0.216	7.2329e-07	CD4_Naive_Post_Rejector
	ACSL3	1.70706e-11	1.90259	0.581	0.296	3.24376e-07	Myeloid_Pre_Rejector			WDR83OS	5.02246e-11	0.931505	0.394	0.208	9.54367e-07	CD4_Naive_Post_Rejector
	GNB4	2.02044e-11	1.945	0.244	0.065	3.83923e-07	Myeloid_Pre_Rejector			NEDD8	5.37639e-11	1.05075	0.361	0.183	1.02162e-06	CD4_Naive_Post_Rejector
	PTGER2	2.11897e-11	2.13476	0.186	0.041	4.02647e-07	Myeloid_Pre_Rejector			PSME2	1.01625e-10	1.19786	0.37	0.201	1.93107e-06	CD4_Naive_Post_Rejector
	SRGAP2	2.13687e-11	1.76747	0.302	0.093	4.06048e-07	Myeloid_Pre_Rejector			OXLD1	1.11123e-10	1.6068	0.144	0.047	2.11156e-06	CD4_Naive_Post_Rejector
	LEPROT	2.52721e-11	1.75709	0.267	0.075	4.8022e-07	Myeloid_Pre_Rejector			LSM5	1.11198e-10	1.08827	0.356	0.187	2.11298e-06	CD4_Naive_Post_Rejector
	ADAM15	2.56366e-11	2.5867	0.128	0.022	4.87147e-07	Myeloid_Pre_Rejector			AIF1	1.13725e-10	0.918978	0.389	0.206	2.16101e-06	CD4_Naive_Post_Rejector
	TCIRG1	2.56548e-11	1.69257	0.314	0.098	4.87492e-07	Myeloid_Pre_Rejector			UQCR10	1.17475e-10	0.908954	0.428	0.239	2.23226e-06	CD4_Naive_Post_Rejector
	IFNGR2	2.63189e-11	1.546	0.512	0.236	5.00112e-07	Myeloid_Pre_Rejector			HDDC2	1.31301e-10	1.71935	0.154	0.053	2.49499e-06	CD4_Naive_Post_Rejector
	NDRG1	2.87089e-11	1.44476	0.477	0.199	5.45527e-07	Myeloid_Pre_Rejector			NSA2	1.43954e-10	0.642295	0.716	0.498	2.73541e-06	CD4_Naive_Post_Rejector
	LPCAT1	2.95079e-11	1.61746	0.349	0.118	5.60708e-07	Myeloid_Pre_Rejector			METTL26	2.10924e-10	1.37356	0.24	0.106	4.00797e-06	CD4_Naive_Post_Rejector
	GPR132	3.15165e-11	1.11661	0.581	0.269	5.98876e-07	Myeloid_Pre_Rejector			CHCHD5	2.80979e-10	1.29321	0.207	0.083	5.33917e-06	CD4_Naive_Post_Rejector
	GPX4	3.181e-11	0.980125	0.791	0.449	6.04453e-07	Myeloid_Pre_Rejector			ATP5MC3	2.86381e-10	1.02295	0.442	0.262	5.44181e-06	CD4_Naive_Post_Rejector
	CDS1	3.21031e-11	2.79153	0.105	0.015	6.10024e-07	Myeloid_Pre_Rejector			AC012615.1	3.98606e-10	1.66267	0.154	0.055	7.57431e-06	CD4_Naive_Post_Rejector
	PHTF1	3.24835e-11	1.72162	0.326	0.104	6.17251e-07	Myeloid_Pre_Rejector			SPCS1	4.76305e-10	0.970319	0.409	0.234	9.05075e-06	CD4_Naive_Post_Rejector
	HIPK2	3.27361e-11	1.6135	0.593	0.321	6.22051e-07	Myeloid_Pre_Rejector			MIF	4.8891e-10	0.91256	0.433	0.254	9.29027e-06	CD4_Naive_Post_Rejector
	CLTC	3.38759e-11	1.36569	0.5	0.213	6.43709e-07	Myeloid_Pre_Rejector			ELOB	6.49447e-10	0.768306	0.529	0.344	1.23408e-05	CD4_Naive_Post_Rejector
	MGST2	3.43117e-11	2.52811	0.128	0.022	6.51991e-07	Myeloid_Pre_Rejector			B2M	1.0201e-09	0.379346	1	0.994	1.93839e-05	CD4_Naive_Post_Rejector
	TMEM189	3.4367e-11	2.26469	0.186	0.042	6.53041e-07	Myeloid_Pre_Rejector			FIS1	1.31033e-09	1.02876	0.375	0.21	2.4899e-05	CD4_Naive_Post_Rejector
	SAMD8	3.60768e-11	1.31851	0.512	0.221	6.85531e-07	Myeloid_Pre_Rejector			SEC61G	1.46457e-09	0.859602	0.418	0.239	2.78297e-05	CD4_Naive_Post_Rejector
	STXBP1	3.73764e-11	2.60115	0.128	0.022	7.10226e-07	Myeloid_Pre_Rejector			PSMB3	1.80283e-09	0.950966	0.365	0.2	3.42573e-05	CD4_Naive_Post_Rejector
	DOCK7	3.85227e-11	2.29041	0.209	0.051	7.32008e-07	Myeloid_Pre_Rejector			RSL1D1	1.91928e-09	0.666501	0.611	0.415	3.64702e-05	CD4_Naive_Post_Rejector
	LILRA2	3.97317e-11	2.97622	0.093	0.012	7.54982e-07	Myeloid_Pre_Rejector			NDUFB1	2.00705e-09	0.856223	0.341	0.177	3.8138e-05	CD4_Naive_Post_Rejector
	MBOAT7	4.20913e-11	2.25153	0.186	0.042	7.99819e-07	Myeloid_Pre_Rejector			PLAC8	2.06519e-09	0.697115	0.534	0.341	3.92427e-05	CD4_Naive_Post_Rejector
	MAP4K4	4.61545e-11	1.6233	0.767	0.552	8.77027e-07	Myeloid_Pre_Rejector			APEX1	2.56936e-09	1.057	0.322	0.168	4.88229e-05	CD4_Naive_Post_Rejector
	CD1C	5.13925e-11	3.52811	0.093	0.013	9.76559e-07	Myeloid_Pre_Rejector			TXNIP	2.58789e-09	0.37742	0.837	0.611	4.9175e-05	CD4_Naive_Post_Rejector
	AGPAT4	5.15789e-11	1.32674	0.558	0.252	9.80101e-07	Myeloid_Pre_Rejector			NDUFA11	2.69979e-09	0.99126	0.303	0.153	5.13013e-05	CD4_Naive_Post_Rejector
	AC016831.5	5.28092e-11	1.9049	0.36	0.13	1.00348e-06	Myeloid_Pre_Rejector			POLR1D	2.91997e-09	0.743329	0.538	0.358	5.54853e-05	CD4_Naive_Post_Rejector
	FPR3	5.36932e-11	2.6873	0.081	0.01	1.02028e-06	Myeloid_Pre_Rejector			SSR4	3.42882e-09	0.642873	0.63	0.447	6.51545e-05	CD4_Naive_Post_Rejector
	STARD13	5.61931e-11	3.10526	0.081	0.01	1.06778e-06	Myeloid_Pre_Rejector			SELENOH	3.51384e-09	1.00044	0.365	0.205	6.677e-05	CD4_Naive_Post_Rejector
	FBXW7	5.77745e-11	0.963388	0.849	0.537	1.09783e-06	Myeloid_Pre_Rejector			CORO1B	3.58807e-09	1.29763	0.207	0.089	6.81805e-05	CD4_Naive_Post_Rejector
	MKL1	5.88322e-11	1.09164	0.663	0.365	1.11793e-06	Myeloid_Pre_Rejector			COX5B	3.77954e-09	0.764241	0.505	0.323	7.18189e-05	CD4_Naive_Post_Rejector
	ACTN4	5.95355e-11	1.4744	0.453	0.184	1.13129e-06	Myeloid_Pre_Rejector			TMEM14B	3.86776e-09	1.02541	0.298	0.151	7.34952e-05	CD4_Naive_Post_Rejector
	RGS18	6.05928e-11	2.24673	0.128	0.022	1.15138e-06	Myeloid_Pre_Rejector			LSM3	5.53728e-09	0.960708	0.341	0.185	0.000105219	CD4_Naive_Post_Rejector
	SLC25A5	6.25059e-11	1.0886	0.698	0.387	1.18774e-06	Myeloid_Pre_Rejector			MAPKAPK5-AS1	5.75537e-09	1.1794	0.274	0.136	0.000109364	CD4_Naive_Post_Rejector
	PPT1	6.29734e-11	1.69176	0.291	0.088	1.19662e-06	Myeloid_Pre_Rejector			BST2	6.00011e-09	1.31674	0.274	0.137	0.000114014	CD4_Naive_Post_Rejector
	ERBIN	6.96043e-11	1.65071	0.721	0.481	1.32262e-06	Myeloid_Pre_Rejector			SVIP	6.2768e-09	0.812404	0.361	0.196	0.000119272	CD4_Naive_Post_Rejector
	NEDD9	7.18926e-11	1.48729	0.581	0.291	1.3661e-06	Myeloid_Pre_Rejector			NDUFB11	8.33119e-09	0.714232	0.519	0.343	0.000158309	CD4_Naive_Post_Rejector
	BST1	7.29216e-11	2.7613	0.105	0.016	1.38566e-06	Myeloid_Pre_Rejector			NDFIP1	8.73542e-09	0.426052	0.764	0.516	0.00016599	CD4_Naive_Post_Rejector
	MAPK1	7.53473e-11	1.25464	0.663	0.362	1.43175e-06	Myeloid_Pre_Rejector			CIRBP	9.63402e-09	0.602603	0.755	0.625	0.000183066	CD4_Naive_Post_Rejector
	AC018512.1	8.54417e-11	3.27227	0.07	0.008	1.62356e-06	Myeloid_Pre_Rejector			ACTG1	9.75944e-09	0.498068	0.798	0.638	0.000185449	CD4_Naive_Post_Rejector
	AC078864.2	8.97608e-11	5.00923	0.023	0.001	1.70563e-06	Myeloid_Pre_Rejector			ATP5ME	1.05898e-08	0.8086	0.457	0.283	0.000201228	CD4_Naive_Post_Rejector
	PRDM16	9.02455e-11	4.78684	0.023	0.001	1.71484e-06	Myeloid_Pre_Rejector			CD8B	1.09978e-08	1.58759	0.173	0.071	0.00020898	CD4_Naive_Post_Rejector
	DAGLA	9.12032e-11	3.91612	0.047	0.004	1.73304e-06	Myeloid_Pre_Rejector			AC005837.1	1.10941e-08	2.09059	0.058	0.012	0.000210811	CD4_Naive_Post_Rejector
	GLUD1	9.70709e-11	1.27894	0.558	0.27	1.84454e-06	Myeloid_Pre_Rejector			SMIM27	1.1158e-08	1.25416	0.188	0.079	0.000212024	CD4_Naive_Post_Rejector
	CDA	9.88692e-11	2.34627	0.14	0.026	1.87871e-06	Myeloid_Pre_Rejector			MGAT4A	1.24394e-08	0.723761	0.5	0.306	0.000236373	CD4_Naive_Post_Rejector
	ARID3A	1.01516e-10	1.76867	0.267	0.079	1.929e-06	Myeloid_Pre_Rejector			STMN3	1.27961e-08	1.37553	0.159	0.062	0.000243152	CD4_Naive_Post_Rejector
	MTMR11	1.02479e-10	3.34627	0.07	0.008	1.94732e-06	Myeloid_Pre_Rejector			UBL5	1.30569e-08	0.733678	0.51	0.335	0.000248107	CD4_Naive_Post_Rejector
	PTPRJ	1.03123e-10	1.69663	0.616	0.35	1.95954e-06	Myeloid_Pre_Rejector			TOMM20	1.30816e-08	0.584083	0.712	0.517	0.000248576	CD4_Naive_Post_Rejector
	CPEB2	1.06107e-10	1.75196	0.372	0.137	2.01624e-06	Myeloid_Pre_Rejector			SOD1	1.34582e-08	0.630508	0.606	0.422	0.000255734	CD4_Naive_Post_Rejector
	KCMF1	1.14014e-10	1.16865	0.64	0.339	2.1665e-06	Myeloid_Pre_Rejector			KDELR1	1.43762e-08	1.28879	0.183	0.077	0.000273176	CD4_Naive_Post_Rejector
	HIGD2A	1.21475e-10	1.06229	0.651	0.33	2.30826e-06	Myeloid_Pre_Rejector			LSM7	1.55012e-08	0.539737	0.587	0.38	0.000294554	CD4_Naive_Post_Rejector
	DNAJB6	1.21599e-10	1.01826	0.837	0.607	2.31063e-06	Myeloid_Pre_Rejector			SCGB3A1	1.56967e-08	2.8539	0.034	0.005	0.000298269	CD4_Naive_Post_Rejector
	UBE2Z	1.21934e-10	1.50559	0.372	0.133	2.31699e-06	Myeloid_Pre_Rejector			MT1F	1.7007e-08	2.16693	0.067	0.016	0.000323167	CD4_Naive_Post_Rejector
	AFF1	1.27163e-10	1.65807	0.605	0.342	2.41636e-06	Myeloid_Pre_Rejector			PARK7	1.80821e-08	0.781244	0.452	0.281	0.000343596	CD4_Naive_Post_Rejector
	ATP1B1	1.32543e-10	2.45172	0.198	0.049	2.51858e-06	Myeloid_Pre_Rejector			ETFB	2.1606e-08	1.22601	0.197	0.086	0.000410558	CD4_Naive_Post_Rejector
	PSD3	1.46085e-10	3.06884	0.151	0.031	2.77591e-06	Myeloid_Pre_Rejector			GPSM3	2.20784e-08	0.839239	0.423	0.261	0.000419534	CD4_Naive_Post_Rejector
	AP000763.3	1.48199e-10	2.23444	0.163	0.035	2.81607e-06	Myeloid_Pre_Rejector			HLA-C	2.25622e-08	0.416262	0.918	0.87	0.000428728	CD4_Naive_Post_Rejector
	LAPTM4A	1.52076e-10	1.34887	0.465	0.197	2.88974e-06	Myeloid_Pre_Rejector			C11orf1	2.41971e-08	1.19511	0.202	0.09	0.000459794	CD4_Naive_Post_Rejector
	ATF4	1.52619e-10	1.02626	0.709	0.387	2.90006e-06	Myeloid_Pre_Rejector			SSBP1	2.50064e-08	0.71635	0.49	0.321	0.000475172	CD4_Naive_Post_Rejector
	SLC25A34	1.52784e-10	3.6093	0.058	0.006	2.90321e-06	Myeloid_Pre_Rejector			RABAC1	2.58242e-08	0.961392	0.375	0.223	0.000490712	CD4_Naive_Post_Rejector
	ADAM32	1.58439e-10	3.15679	0.058	0.006	3.01065e-06	Myeloid_Pre_Rejector			UQCRQ	2.94964e-08	0.924697	0.332	0.185	0.00056049	CD4_Naive_Post_Rejector
	ICAM1	1.68742e-10	1.73918	0.302	0.098	3.20644e-06	Myeloid_Pre_Rejector			ATP5F1D	2.96141e-08	0.706721	0.529	0.356	0.000562728	CD4_Naive_Post_Rejector
	PSMB3	1.69904e-10	1.38769	0.477	0.206	3.22851e-06	Myeloid_Pre_Rejector			ITM2B	2.98766e-08	0.531837	0.726	0.538	0.000567715	CD4_Naive_Post_Rejector
	RC3H1	1.79976e-10	1.12275	0.698	0.406	3.4199e-06	Myeloid_Pre_Rejector			SMIM26	3.07739e-08	0.887281	0.38	0.225	0.000584766	CD4_Naive_Post_Rejector
	TMEM164	1.85731e-10	1.95719	0.279	0.085	3.52925e-06	Myeloid_Pre_Rejector			INPP4B	3.09955e-08	0.494082	0.337	0.178	0.000588977	CD4_Naive_Post_Rejector
	TEX2	1.89491e-10	1.9398	0.244	0.069	3.60071e-06	Myeloid_Pre_Rejector			GIMAP7	3.13685e-08	0.629051	0.447	0.264	0.000596064	CD4_Naive_Post_Rejector
	ADAM17	1.92059e-10	1.38451	0.512	0.24	3.6495e-06	Myeloid_Pre_Rejector			EPB41L4A-AS1	3.20092e-08	0.695039	0.534	0.366	0.000608238	CD4_Naive_Post_Rejector
	PPP1R18	1.93466e-10	1.78933	0.291	0.092	3.67624e-06	Myeloid_Pre_Rejector			TUFM	3.306e-08	0.972499	0.317	0.174	0.000628206	CD4_Naive_Post_Rejector
	AC010323.1	1.97218e-10	4.42427	0.035	0.002	3.74754e-06	Myeloid_Pre_Rejector			LAT	3.57e-08	1.13246	0.202	0.091	0.000678372	CD4_Naive_Post_Rejector
	GPX3	1.99318e-10	4.23664	0.035	0.002	3.78744e-06	Myeloid_Pre_Rejector			NDUFB7	3.75207e-08	1.13562	0.269	0.14	0.000712969	CD4_Naive_Post_Rejector
	GLIS3	2.1947e-10	3.07248	0.128	0.023	4.17037e-06	Myeloid_Pre_Rejector			CHCHD2	4.71538e-08	0.459585	0.803	0.623	0.000896016	CD4_Naive_Post_Rejector
	IMPA2	2.30724e-10	2.6873	0.105	0.016	4.38422e-06	Myeloid_Pre_Rejector			ATP5IF1	4.73882e-08	0.784714	0.418	0.252	0.000900471	CD4_Naive_Post_Rejector
	TOP1	2.45124e-10	0.906772	0.849	0.553	4.65785e-06	Myeloid_Pre_Rejector			MCRIP1	5.70243e-08	1.15468	0.212	0.098	0.00108358	CD4_Naive_Post_Rejector
	KANSL1L	2.54272e-10	1.83343	0.372	0.137	4.83167e-06	Myeloid_Pre_Rejector			PSMB1	5.86171e-08	0.621843	0.514	0.331	0.00111384	CD4_Naive_Post_Rejector
	CAMSAP2	2.69437e-10	2.20463	0.198	0.049	5.11985e-06	Myeloid_Pre_Rejector			ZNF101	6.67975e-08	1.0949	0.212	0.099	0.00126929	CD4_Naive_Post_Rejector
	RAB2A	2.85276e-10	0.85473	0.826	0.554	5.42082e-06	Myeloid_Pre_Rejector			EIF3E	6.83869e-08	0.508938	0.808	0.674	0.00129949	CD4_Naive_Post_Rejector
	RIPK2	2.94727e-10	1.42148	0.36	0.128	5.6004e-06	Myeloid_Pre_Rejector			PEBP1	7.05226e-08	0.752683	0.447	0.281	0.00134007	CD4_Naive_Post_Rejector
	MYO5A	3.03328e-10	1.41874	0.488	0.219	5.76384e-06	Myeloid_Pre_Rejector			BEX3	7.36082e-08	1.54226	0.125	0.046	0.0013987	CD4_Naive_Post_Rejector
	AC245128.3	3.05007e-10	2.34627	0.151	0.031	5.79574e-06	Myeloid_Pre_Rejector			DMTN	7.91593e-08	2.44283	0.034	0.005	0.00150418	CD4_Naive_Post_Rejector
	DYNC1H1	3.09731e-10	1.08033	0.686	0.365	5.8855e-06	Myeloid_Pre_Rejector			SRM	8.07519e-08	1.18112	0.197	0.09	0.00153445	CD4_Naive_Post_Rejector
	MALT1	3.41177e-10	1.17773	0.709	0.392	6.48304e-06	Myeloid_Pre_Rejector			CFAP44-AS1	8.48042e-08	4.03976	0.014	0.001	0.00161145	CD4_Naive_Post_Rejector
	ACER3	3.4997e-10	1.4118	0.384	0.144	6.65014e-06	Myeloid_Pre_Rejector			H1FX	9.50675e-08	0.720197	0.389	0.23	0.00180647	CD4_Naive_Post_Rejector
	LAMTOR1	3.50879e-10	1.4885	0.372	0.138	6.66741e-06	Myeloid_Pre_Rejector			CBR1	9.63783e-08	1.65884	0.101	0.033	0.00183138	CD4_Naive_Post_Rejector
	SOAT1	3.67223e-10	1.93921	0.442	0.2	6.97797e-06	Myeloid_Pre_Rejector			EBPL	9.8451e-08	1.28419	0.192	0.088	0.00187077	CD4_Naive_Post_Rejector
	ATP6V1H	3.68724e-10	1.51019	0.535	0.257	7.00649e-06	Myeloid_Pre_Rejector			ATP5MF	1.0039e-07	1.00271	0.298	0.163	0.00190762	CD4_Naive_Post_Rejector
	IRAK1	3.70745e-10	1.8998	0.233	0.065	7.0449e-06	Myeloid_Pre_Rejector			GSTK1	1.01767e-07	1.02601	0.356	0.213	0.00193378	CD4_Naive_Post_Rejector
	CMTM6	3.78737e-10	0.992449	0.628	0.316	7.19676e-06	Myeloid_Pre_Rejector			NDUFS3	1.08886e-07	0.964697	0.284	0.152	0.00206906	CD4_Naive_Post_Rejector
	CARD16	3.89772e-10	1.52882	0.314	0.104	7.40646e-06	Myeloid_Pre_Rejector			KRT10	1.2278e-07	0.709386	0.471	0.306	0.00233307	CD4_Naive_Post_Rejector
	SH3PXD2B	4.03691e-10	2.7487	0.081	0.011	7.67094e-06	Myeloid_Pre_Rejector			EEF1AKMT4	1.28001e-07	3.55434	0.019	0.002	0.00243227	CD4_Naive_Post_Rejector
	AL157371.2	4.45076e-10	3.13476	0.058	0.006	8.45733e-06	Myeloid_Pre_Rejector			C19orf70	1.34089e-07	0.985392	0.284	0.153	0.00254797	CD4_Naive_Post_Rejector
	KCTD20	4.49467e-10	1.31033	0.488	0.213	8.54078e-06	Myeloid_Pre_Rejector			SELL	1.47447e-07	0.972712	0.337	0.194	0.00280178	CD4_Naive_Post_Rejector
	FABP5	4.53405e-10	2.20034	0.337	0.119	8.61559e-06	Myeloid_Pre_Rejector			SIGIRR	1.56838e-07	0.994276	0.264	0.139	0.00298023	CD4_Naive_Post_Rejector
	DOT1L	4.54123e-10	1.63113	0.314	0.106	8.62925e-06	Myeloid_Pre_Rejector			S100A4	1.67743e-07	0.28328	0.486	0.304	0.00318745	CD4_Naive_Post_Rejector
	SMCO4	4.83221e-10	2.78684	0.116	0.02	9.18216e-06	Myeloid_Pre_Rejector			RAC2	1.72797e-07	0.969023	0.346	0.206	0.00328349	CD4_Naive_Post_Rejector
	MTMR10	4.8903e-10	1.41556	0.372	0.138	9.29255e-06	Myeloid_Pre_Rejector			PSMB6	1.99817e-07	0.807879	0.346	0.201	0.00379692	CD4_Naive_Post_Rejector
	CAP1	5.04275e-10	1.41308	0.5	0.233	9.58224e-06	Myeloid_Pre_Rejector			SF3B6	2.01428e-07	0.727721	0.462	0.303	0.00382754	CD4_Naive_Post_Rejector
	GPCPD1	5.18543e-10	1.36871	0.802	0.623	9.85335e-06	Myeloid_Pre_Rejector			AC109322.1	2.31631e-07	5.36169	0.01	0.001	0.00440146	CD4_Naive_Post_Rejector
	ST3GAL1	5.30553e-10	1.57583	0.535	0.264	1.00816e-05	Myeloid_Pre_Rejector			AL162274.1	2.33423e-07	4.62473	0.01	0.001	0.0044355	CD4_Naive_Post_Rejector
	CHML	5.41225e-10	1.95165	0.221	0.06	1.02844e-05	Myeloid_Pre_Rejector			AL354861.2	2.33423e-07	4.62473	0.01	0.001	0.0044355	CD4_Naive_Post_Rejector
	DPYSL2	5.43562e-10	1.86325	0.198	0.05	1.03288e-05	Myeloid_Pre_Rejector			SMDT1	2.40567e-07	0.615554	0.524	0.353	0.00457125	CD4_Naive_Post_Rejector
	TUBA1C	5.66107e-10	1.51275	0.395	0.161	1.07572e-05	Myeloid_Pre_Rejector			LCK	2.46579e-07	0.969956	0.245	0.125	0.0046855	CD4_Naive_Post_Rejector
	SQSTM1	5.87689e-10	1.14016	0.849	0.596	1.11673e-05	Myeloid_Pre_Rejector			NCBP2-AS2	2.62803e-07	1.03655	0.24	0.122	0.00499378	CD4_Naive_Post_Rejector
	ARHGAP18	6.41848e-10	2.30028	0.186	0.046	1.21964e-05	Myeloid_Pre_Rejector			NDUFAB1	2.92401e-07	0.905243	0.288	0.158	0.00555621	CD4_Naive_Post_Rejector
	ARF1	6.55414e-10	0.894633	0.721	0.38	1.24542e-05	Myeloid_Pre_Rejector			BOLA3	3.08586e-07	1.65486	0.106	0.038	0.00586375	CD4_Naive_Post_Rejector
	SHC3	6.59155e-10	3.83931	0.035	0.002	1.25253e-05	Myeloid_Pre_Rejector			MINCR	3.24279e-07	1.97799	0.067	0.019	0.00616195	CD4_Naive_Post_Rejector
	C3AR1	6.83901e-10	2.9682	0.105	0.017	1.29955e-05	Myeloid_Pre_Rejector			C4orf3	3.64948e-07	0.91568	0.317	0.183	0.00693475	CD4_Naive_Post_Rejector
	CES1	6.93682e-10	2.70933	0.105	0.017	1.31814e-05	Myeloid_Pre_Rejector			UBXN1	3.65065e-07	0.524739	0.62	0.43	0.00693696	CD4_Naive_Post_Rejector
	LAIR1	6.95059e-10	2.03961	0.221	0.061	1.32075e-05	Myeloid_Pre_Rejector			NDUFS8	3.921e-07	1.05861	0.226	0.114	0.00745068	CD4_Naive_Post_Rejector
	TACC1	7.12972e-10	1.27349	0.535	0.252	1.35479e-05	Myeloid_Pre_Rejector			DCTN3	4.11624e-07	0.909041	0.279	0.152	0.00782168	CD4_Naive_Post_Rejector
	FAM120A	7.56059e-10	1.49897	0.453	0.198	1.43666e-05	Myeloid_Pre_Rejector			TECR	4.32763e-07	0.800844	0.346	0.205	0.00822336	CD4_Naive_Post_Rejector
	FOSB	7.66252e-10	1.33933	0.744	0.507	1.45603e-05	Myeloid_Pre_Rejector			UQCR11	4.34176e-07	0.894177	0.337	0.202	0.00825022	CD4_Naive_Post_Rejector
	H3F3B	8.02385e-10	0.678881	1	0.955	1.52469e-05	Myeloid_Pre_Rejector			NME3	4.61161e-07	0.941803	0.255	0.134	0.00876299	CD4_Naive_Post_Rejector
	ARMCX1	8.57619e-10	3.46491	0.058	0.006	1.62965e-05	Myeloid_Pre_Rejector			HSPB1	4.88259e-07	0.896079	0.288	0.161	0.0092779	CD4_Naive_Post_Rejector
	HSPA8	8.84735e-10	1.04342	0.872	0.653	1.68117e-05	Myeloid_Pre_Rejector			DDT	5.01956e-07	0.664106	0.433	0.274	0.00953817	CD4_Naive_Post_Rejector
	ST6GALNAC4	8.91783e-10	2.53006	0.116	0.021	1.69457e-05	Myeloid_Pre_Rejector			GIMAP2	6.54094e-07	1.2175	0.149	0.063	0.0124291	CD4_Naive_Post_Rejector
	TPRA1	9.02847e-10	1.75536	0.174	0.041	1.71559e-05	Myeloid_Pre_Rejector			FBXO47	6.80567e-07	2.94665	0.024	0.003	0.0129321	CD4_Naive_Post_Rejector
	PSEN1	9.14789e-10	1.25723	0.605	0.324	1.73828e-05	Myeloid_Pre_Rejector			LAMTOR2	6.99202e-07	1.3173	0.144	0.061	0.0132862	CD4_Naive_Post_Rejector
	EHD4	9.47911e-10	2.01411	0.384	0.155	1.80122e-05	Myeloid_Pre_Rejector			2024-09-01	7.77136e-07	0.826116	0.284	0.157	0.0147671	CD4_Naive_Post_Rejector
	SERTAD2	9.87592e-10	1.99621	0.419	0.176	1.87662e-05	Myeloid_Pre_Rejector			ARHGDIB	9.46148e-07	0.401087	0.76	0.599	0.0179787	CD4_Naive_Post_Rejector
	REPS2	1.03057e-09	2.21107	0.14	0.028	1.95829e-05	Myeloid_Pre_Rejector			C8orf59	9.52241e-07	0.766639	0.375	0.235	0.0180945	CD4_Naive_Post_Rejector
	KCNK5	1.05631e-09	5.00923	0.023	0.001	2.0072e-05	Myeloid_Pre_Rejector			PHB2	1.00128e-06	0.886269	0.375	0.24	0.0190263	CD4_Naive_Post_Rejector
	BEND6	1.05884e-09	4.93123	0.023	0.001	2.01201e-05	Myeloid_Pre_Rejector			TMEM238	1.00825e-06	1.01841	0.24	0.127	0.0191588	CD4_Naive_Post_Rejector
	PRAM1	1.06054e-09	1.49229	0.209	0.055	2.01523e-05	Myeloid_Pre_Rejector			PSMC5	1.12154e-06	1.04293	0.236	0.125	0.0213115	CD4_Naive_Post_Rejector
	HDLBP	1.12511e-09	1.53359	0.442	0.193	2.13794e-05	Myeloid_Pre_Rejector			PPIA	1.23179e-06	0.416431	0.856	0.723	0.0234064	CD4_Naive_Post_Rejector
	FTCD	1.13054e-09	7.59419	0.012	0	2.14826e-05	Myeloid_Pre_Rejector			AL360270.3	1.29362e-06	3.66125	0.014	0.001	0.0245815	CD4_Naive_Post_Rejector
	IL21-AS1	1.14116e-09	6.27227	0.012	0	2.16843e-05	Myeloid_Pre_Rejector			RNF7	1.32734e-06	0.652329	0.399	0.25	0.0252221	CD4_Naive_Post_Rejector
	COL13A1	1.14116e-09	6.27227	0.012	0	2.16843e-05	Myeloid_Pre_Rejector			DRAP1	1.38002e-06	0.901641	0.365	0.233	0.0262231	CD4_Naive_Post_Rejector
	CYP2E1	1.14116e-09	6.27227	0.012	0	2.16843e-05	Myeloid_Pre_Rejector			MYL12B	1.46989e-06	0.543493	0.591	0.448	0.0279308	CD4_Naive_Post_Rejector
	AC132872.2	1.14116e-09	6.27227	0.012	0	2.16843e-05	Myeloid_Pre_Rejector			EXOSC5	1.51704e-06	1.50804	0.101	0.037	0.0288269	CD4_Naive_Post_Rejector
	AC011498.3	1.14116e-09	6.27227	0.012	0	2.16843e-05	Myeloid_Pre_Rejector			CD52	1.52781e-06	0.571633	0.707	0.598	0.0290315	CD4_Naive_Post_Rejector
	HMGA2	1.14116e-09	6.27227	0.012	0	2.16843e-05	Myeloid_Pre_Rejector			ANXA2R	1.5374e-06	1.20134	0.173	0.082	0.0292136	CD4_Naive_Post_Rejector
	AC060809.1	1.14116e-09	6.27227	0.012	0	2.16843e-05	Myeloid_Pre_Rejector			ATP5MC1	1.57826e-06	0.908954	0.24	0.128	0.0299902	CD4_Naive_Post_Rejector
	RAC3	1.14383e-09	6.00923	0.012	0	2.17351e-05	Myeloid_Pre_Rejector			ESD	1.63671e-06	0.937193	0.245	0.132	0.0311008	CD4_Naive_Post_Rejector
	GATA2-AS1	1.14383e-09	6.00923	0.012	0	2.17351e-05	Myeloid_Pre_Rejector			MT1E	1.66926e-06	2.29991	0.038	0.008	0.0317193	CD4_Naive_Post_Rejector
	AC131097.4	1.14919e-09	5.59419	0.012	0	2.18369e-05	Myeloid_Pre_Rejector			SMIM20	1.68545e-06	1.21434	0.149	0.066	0.0320269	CD4_Naive_Post_Rejector
	AGPAT2	1.15313e-09	2.13476	0.163	0.037	2.19118e-05	Myeloid_Pre_Rejector			CENPV	1.70743e-06	1.52319	0.135	0.058	0.0324446	CD4_Naive_Post_Rejector
	LAMB3	1.33393e-09	2.75499	0.081	0.011	2.53473e-05	Myeloid_Pre_Rejector			BEX2	1.84026e-06	0.782426	0.303	0.176	0.0349686	CD4_Naive_Post_Rejector
	MDM2	1.35864e-09	1.85395	0.395	0.168	2.58169e-05	Myeloid_Pre_Rejector			ANAPC16	1.90825e-06	0.560072	0.466	0.305	0.0362606	CD4_Naive_Post_Rejector
	YBX1	1.40886e-09	0.761893	0.942	0.776	2.67712e-05	Myeloid_Pre_Rejector			UQCC3	2.08267e-06	1.49191	0.096	0.035	0.0395749	CD4_Naive_Post_Rejector
	COL4A3BP	1.44711e-09	1.14101	0.605	0.324	2.7498e-05	Myeloid_Pre_Rejector			AL109767.1	2.24838e-06	1.87519	0.053	0.014	0.0427236	CD4_Naive_Post_Rejector
	GPR84	1.45502e-09	3.20876	0.081	0.011	2.76482e-05	Myeloid_Pre_Rejector			ARMH1	2.28012e-06	1.00917	0.221	0.117	0.0433269	CD4_Naive_Post_Rejector
	SHLD2	1.47574e-09	1.37191	0.453	0.205	2.80421e-05	Myeloid_Pre_Rejector			PIN1	2.32098e-06	1.08989	0.183	0.089	0.0441033	CD4_Naive_Post_Rejector
	ZFP91	1.51088e-09	1.86509	0.233	0.068	2.87097e-05	Myeloid_Pre_Rejector			NENF	2.45869e-06	0.974498	0.212	0.109	0.04672	CD4_Naive_Post_Rejector
	TBC1D8	1.53021e-09	1.30937	0.291	0.095	2.9077e-05	Myeloid_Pre_Rejector			FAM200B	2.4736e-06	1.2023	0.168	0.08	0.0470034	CD4_Naive_Post_Rejector
	EDEM1	1.5746e-09	1.30571	0.407	0.162	2.99205e-05	Myeloid_Pre_Rejector			RTRAF	2.48715e-06	0.579928	0.49	0.341	0.0472608	CD4_Naive_Post_Rejector
	CLIP2	1.6467e-09	2.03295	0.198	0.052	3.12906e-05	Myeloid_Pre_Rejector			NDUFA1	2.5742e-06	0.693011	0.442	0.302	0.048915	CD4_Naive_Post_Rejector
	GNAI3	1.70513e-09	1.10291	0.616	0.327	3.24009e-05	Myeloid_Pre_Rejector			TCF7	2.57683e-06	0.4979	0.486	0.324	0.048965	CD4_Naive_Post_Rejector
	MTHFR	1.74493e-09	1.70574	0.221	0.062	3.31572e-05	Myeloid_Pre_Rejector			TPT1	2.03375e-71	0.860971	1	0.995	3.86453e-67	CD4_Naive_Post_Rejector
	WDFY2	1.80654e-09	1.46731	0.605	0.334	3.43279e-05	Myeloid_Pre_Rejector			FAU	8.53139e-58	0.745948	1	0.965	1.62113e-53	CD4_Naive_Post_Rejector
	RNF11	2.02761e-09	1.48282	0.384	0.154	3.85287e-05	Myeloid_Pre_Rejector			EEF1A1	8.01475e-57	0.734079	1	0.995	1.52296e-52	CD4_Naive_Post_Rejector
	UBL3	2.05054e-09	1.1554	0.593	0.315	3.89644e-05	Myeloid_Pre_Rejector			RACK1	9.09642e-56	0.858777	0.995	0.946	1.7285e-51	CD4_Naive_Post_Rejector
	ADORA2B	2.09661e-09	3.30879	0.058	0.006	3.98397e-05	Myeloid_Pre_Rejector			EEF1B2	1.38439e-55	0.8883	0.995	0.926	2.63061e-51	CD4_Naive_Post_Rejector
	AL096865.1	2.11591e-09	3.78684	0.047	0.004	4.02066e-05	Myeloid_Pre_Rejector			UBA52	5.97434e-49	0.711281	1	0.959	1.13524e-44	CD4_Naive_Post_Rejector
	SLC3A2	2.17115e-09	1.17551	0.558	0.283	4.12562e-05	Myeloid_Pre_Rejector			NACA	1.07503e-42	0.71348	1	0.954	2.04278e-38	CD4_Naive_Post_Rejector
	DRAM1	2.17614e-09	1.75657	0.256	0.08	4.13511e-05	Myeloid_Pre_Rejector			BTF3	1.09388e-42	0.896578	0.976	0.824	2.07859e-38	CD4_Naive_Post_Rejector
	BAZ2B	2.18202e-09	1.52515	0.465	0.204	4.14627e-05	Myeloid_Pre_Rejector			CD3D	3.8402e-42	1.62094	0.673	0.274	7.29715e-38	CD4_Naive_Post_Rejector
	MAP1LC3B	2.19292e-09	0.875172	0.756	0.449	4.16699e-05	Myeloid_Pre_Rejector			LDHB	4.1393e-38	1.3414	0.764	0.365	7.8655e-34	CD4_Naive_Post_Rejector
	ATP5MC2	2.22919e-09	0.728669	0.884	0.648	4.23591e-05	Myeloid_Pre_Rejector			EEF1D	8.92238e-38	0.764642	0.986	0.888	1.69543e-33	CD4_Naive_Post_Rejector
	ALOX5	2.44016e-09	1.42298	0.291	0.096	4.63679e-05	Myeloid_Pre_Rejector			CD3E	2.72441e-33	1.55185	0.582	0.252	5.17693e-29	CD4_Naive_Post_Rejector
	IL10RB	2.50415e-09	3.11615	0.07	0.009	4.75838e-05	Myeloid_Pre_Rejector			LTB	5.56272e-31	1.26706	0.856	0.552	1.05703e-26	CD4_Naive_Post_Rejector
	DOK3	2.52721e-09	2.02994	0.174	0.043	4.80221e-05	Myeloid_Pre_Rejector			AES	8.83789e-30	1.1088	0.793	0.47	1.67938e-25	CD4_Naive_Post_Rejector
	PARD6G-AS1	2.53392e-09	3.18669	0.093	0.015	4.81495e-05	Myeloid_Pre_Rejector			GMFG	1.62941e-29	1.20953	0.731	0.387	3.0962e-25	CD4_Naive_Post_Rejector
	ABL1	2.64437e-09	1.26417	0.36	0.136	5.02484e-05	Myeloid_Pre_Rejector			COX4I1	1.17351e-28	0.782928	0.962	0.859	2.22991e-24	CD4_Naive_Post_Rejector
	HSPA5	2.66369e-09	1.55777	0.733	0.483	5.06154e-05	Myeloid_Pre_Rejector			PFDN5	2.40625e-28	0.649269	0.981	0.888	4.57236e-24	CD4_Naive_Post_Rejector
	SPNS1	2.73101e-09	1.77634	0.233	0.069	5.18946e-05	Myeloid_Pre_Rejector			C1QBP	2.66632e-28	1.33947	0.572	0.248	5.06654e-24	CD4_Naive_Post_Rejector
	RRAGD	3.2217e-09	2.29957	0.128	0.026	6.12187e-05	Myeloid_Pre_Rejector			COX7C	1.00186e-27	0.895387	0.923	0.671	1.90374e-23	CD4_Naive_Post_Rejector
	PRKAG2-AS1	3.27084e-09	2.49138	0.116	0.022	6.21525e-05	Myeloid_Pre_Rejector			TOMM7	1.15816e-27	0.811667	0.942	0.77	2.20073e-23	CD4_Naive_Post_Rejector
	CYSLTR2	3.70284e-09	2.09914	0.174	0.043	7.03614e-05	Myeloid_Pre_Rejector			CD7	1.52977e-27	1.35906	0.558	0.244	2.90687e-23	CD4_Naive_Post_Rejector
	PAFAH1B1	3.72851e-09	0.844643	0.837	0.559	7.08492e-05	Myeloid_Pre_Rejector			EIF3K	2.73556e-26	0.908886	0.875	0.584	5.1981e-22	CD4_Naive_Post_Rejector
	CHORDC1	3.75221e-09	1.52726	0.523	0.271	7.12995e-05	Myeloid_Pre_Rejector			IL32	9.54417e-26	1.62446	0.457	0.189	1.81358e-21	CD4_Naive_Post_Rejector
	ST7	3.80168e-09	1.57706	0.279	0.093	7.22396e-05	Myeloid_Pre_Rejector			NDUFA4	1.94687e-25	1.0561	0.745	0.435	3.69944e-21	CD4_Naive_Post_Rejector
	ATP2A2	3.80435e-09	1.09692	0.535	0.256	7.22902e-05	Myeloid_Pre_Rejector			TMA7	2.06756e-25	0.929393	0.851	0.59	3.92878e-21	CD4_Naive_Post_Rejector
	SERF2	4.00268e-09	0.784284	0.895	0.782	7.6059e-05	Myeloid_Pre_Rejector			TMSB4X	3.05879e-25	0.651253	0.995	0.967	5.81231e-21	CD4_Naive_Post_Rejector
	PTGS2	4.10494e-09	2.1754	0.093	0.015	7.80021e-05	Myeloid_Pre_Rejector			TRAC	1.06041e-24	1.88448	0.409	0.161	2.015e-20	CD4_Naive_Post_Rejector
	NOP10	4.25172e-09	1.22686	0.477	0.215	8.07912e-05	Myeloid_Pre_Rejector			NOP53	4.74365e-24	0.764492	0.962	0.753	9.01389e-20	CD4_Naive_Post_Rejector
	SLC8B1	4.34669e-09	1.68502	0.326	0.12	8.25957e-05	Myeloid_Pre_Rejector			UQCRB	5.90514e-24	0.901289	0.894	0.641	1.12209e-19	CD4_Naive_Post_Rejector
	TTC7A	4.36934e-09	1.24835	0.547	0.276	8.30263e-05	Myeloid_Pre_Rejector			CD48	1.53365e-23	0.993332	0.812	0.565	2.91425e-19	CD4_Naive_Post_Rejector
	FAM198B	4.47253e-09	2.48567	0.093	0.015	8.49871e-05	Myeloid_Pre_Rejector			HINT1	1.11019e-22	0.750311	0.947	0.754	2.10958e-18	CD4_Naive_Post_Rejector
	TGFBR1	4.70059e-09	1.25249	0.419	0.175	8.93205e-05	Myeloid_Pre_Rejector			TMSB10	1.84125e-22	0.752536	1	0.964	3.49874e-18	CD4_Naive_Post_Rejector
	ZBTB46	4.76247e-09	2.74074	0.093	0.015	9.04965e-05	Myeloid_Pre_Rejector			COX6C	4.61368e-22	1.05193	0.716	0.418	8.76691e-18	CD4_Naive_Post_Rejector
	EIF4A1	4.95514e-09	1.0117	0.581	0.295	9.41575e-05	Myeloid_Pre_Rejector			COMMD6	8.78396e-22	0.868816	0.841	0.559	1.66913e-17	CD4_Naive_Post_Rejector
	STX10	4.98341e-09	1.79437	0.244	0.076	9.46947e-05	Myeloid_Pre_Rejector			OCIAD2	1.09864e-21	1.28376	0.49	0.222	2.08763e-17	CD4_Naive_Post_Rejector
	RUFY3	5.17789e-09	1.64444	0.314	0.115	9.83903e-05	Myeloid_Pre_Rejector			IFITM1	1.12112e-21	1.60982	0.399	0.161	2.13035e-17	CD4_Naive_Post_Rejector
	RNH1	5.22898e-09	1.43096	0.43	0.189	9.9361e-05	Myeloid_Pre_Rejector			ANP32B	2.23525e-20	0.989307	0.716	0.437	4.24743e-16	CD4_Naive_Post_Rejector
	SORCS2	5.47409e-09	2.94746	0.116	0.022	0.000104019	Myeloid_Pre_Rejector			MZT2B	4.85372e-20	0.965146	0.745	0.482	9.22305e-16	CD4_Naive_Post_Rejector
	MYADM	5.61156e-09	1.17287	0.616	0.34	0.000106631	Myeloid_Pre_Rejector			SLC25A6	1.31459e-19	0.742747	0.894	0.711	2.49798e-15	CD4_Naive_Post_Rejector
	LYL1	5.63165e-09	1.93064	0.174	0.044	0.000107013	Myeloid_Pre_Rejector			PRDX2	1.93011e-19	1.54245	0.322	0.12	3.6676e-15	CD4_Naive_Post_Rejector
	ASGR2	5.75365e-09	2.71155	0.081	0.012	0.000109331	Myeloid_Pre_Rejector			C9orf16	2.39685e-19	1.02765	0.606	0.331	4.5545e-15	CD4_Naive_Post_Rejector
	FCHO2	5.76524e-09	1.90097	0.221	0.066	0.000109551	Myeloid_Pre_Rejector			NDUFA12	2.55174e-19	1.21561	0.428	0.183	4.84881e-15	CD4_Naive_Post_Rejector
	AMPD3	5.83425e-09	1.94339	0.221	0.065	0.000110862	Myeloid_Pre_Rejector			TMEM258	5.00324e-19	1.27635	0.462	0.211	9.50716e-15	CD4_Naive_Post_Rejector
	HSPH1	5.88608e-09	1.70147	0.686	0.509	0.000111847	Myeloid_Pre_Rejector			HCST	8.62141e-19	1.23886	0.534	0.28	1.63824e-14	CD4_Naive_Post_Rejector
	CDC42EP4	5.98747e-09	2.65702	0.105	0.019	0.000113774	Myeloid_Pre_Rejector			TRBC1	1.0319e-18	1.54798	0.409	0.179	1.96081e-14	CD4_Naive_Post_Rejector
	RAB11FIP1	6.00412e-09	1.25625	0.535	0.283	0.00011409	Myeloid_Pre_Rejector			GYPC	1.45157e-18	1.10373	0.635	0.375	2.75828e-14	CD4_Naive_Post_Rejector
	FMN1	6.02353e-09	1.59993	0.326	0.124	0.000114459	Myeloid_Pre_Rejector			ATP5MG	1.59106e-18	0.728417	0.87	0.654	3.02333e-14	CD4_Naive_Post_Rejector
	SHROOM1	6.14972e-09	2.69803	0.093	0.015	0.000116857	Myeloid_Pre_Rejector			SNHG8	1.15753e-17	0.712271	0.87	0.647	2.19953e-13	CD4_Naive_Post_Rejector
	VAPA	6.50071e-09	0.811365	0.767	0.47	0.000123526	Myeloid_Pre_Rejector			NOSIP	1.87194e-17	1.13076	0.548	0.295	3.55706e-13	CD4_Naive_Post_Rejector
	ST18	6.69551e-09	2.93269	0.081	0.012	0.000127228	Myeloid_Pre_Rejector			MAL	2.09124e-17	1.15029	0.389	0.166	3.97378e-13	CD4_Naive_Post_Rejector
	SSR1	7.94215e-09	1.41942	0.337	0.128	0.000150917	Myeloid_Pre_Rejector			OST4	2.77148e-17	0.83103	0.697	0.438	5.26637e-13	CD4_Naive_Post_Rejector
	XIAP	8.10325e-09	1.64666	0.337	0.133	0.000153978	Myeloid_Pre_Rejector			NDUFC2	3.58624e-17	1.43725	0.327	0.13	6.81457e-13	CD4_Naive_Post_Rejector
	SLC26A2	8.53638e-09	2.13681	0.151	0.035	0.000162208	Myeloid_Pre_Rejector			C12orf57	5.69409e-17	0.832268	0.721	0.453	1.08199e-12	CD4_Naive_Post_Rejector
	SUSD6	9.2264e-09	1.20188	0.488	0.233	0.00017532	Myeloid_Pre_Rejector			RARRES3	6.78419e-17	1.1717	0.452	0.215	1.28913e-12	CD4_Naive_Post_Rejector
	MRAS	9.25011e-09	2.5498	0.081	0.012	0.000175771	Myeloid_Pre_Rejector			NPDC1	7.02016e-17	2.40749	0.13	0.03	1.33397e-12	CD4_Naive_Post_Rejector
	DUSP1	9.73648e-09	1.28282	0.767	0.487	0.000185013	Myeloid_Pre_Rejector			CD3G	7.13271e-17	1.18688	0.423	0.196	1.35536e-12	CD4_Naive_Post_Rejector
	AL355574.1	1.00424e-08	3.32118	0.058	0.007	0.000190825	Myeloid_Pre_Rejector			GTF3A	1.07081e-16	1.1293	0.543	0.304	2.03475e-12	CD4_Naive_Post_Rejector
	ARHGEF11	1.02887e-08	2.71155	0.116	0.023	0.000195506	Myeloid_Pre_Rejector			MYL12A	1.52324e-16	1.01285	0.601	0.369	2.89447e-12	CD4_Naive_Post_Rejector
	AL645465.1	1.06125e-08	2.45088	0.209	0.063	0.000201658	Myeloid_Pre_Rejector			ATP5F1E	3.03366e-16	0.632364	0.928	0.775	5.76456e-12	CD4_Naive_Post_Rejector
	CLN8	1.12931e-08	1.73556	0.302	0.112	0.000214591	Myeloid_Pre_Rejector			UQCRH	5.56273e-16	0.809653	0.764	0.528	1.05703e-11	CD4_Naive_Post_Rejector
	ANKRD28	1.13714e-08	1.17803	0.581	0.323	0.00021608	Myeloid_Pre_Rejector			NUCB2	6.65777e-16	1.10588	0.385	0.168	1.26511e-11	CD4_Naive_Post_Rejector
	SEC61B	1.15627e-08	1.04566	0.64	0.386	0.000219714	Myeloid_Pre_Rejector			C6orf48	9.63664e-16	0.800647	0.712	0.443	1.83115e-11	CD4_Naive_Post_Rejector
	CD300LF	1.16543e-08	2.51059	0.105	0.019	0.000221455	Myeloid_Pre_Rejector			CD27	1.01743e-15	1.60394	0.236	0.081	1.93332e-11	CD4_Naive_Post_Rejector
	RAP1B	1.17877e-08	0.706076	0.907	0.769	0.00022399	Myeloid_Pre_Rejector			EIF3F	1.14029e-15	0.77292	0.769	0.513	2.16678e-11	CD4_Naive_Post_Rejector
	ZNF787	1.19034e-08	1.67037	0.244	0.078	0.000226189	Myeloid_Pre_Rejector			TRBC2	1.26963e-15	1.06104	0.51	0.269	2.41255e-11	CD4_Naive_Post_Rejector
	DNAH17	1.20045e-08	2.3204	0.128	0.027	0.000228109	Myeloid_Pre_Rejector			AL359198.1	1.6691e-15	5.94665	0.01	0	3.17162e-11	CD4_Naive_Post_Rejector
	ERC1	1.2071e-08	1.26862	0.651	0.407	0.000229373	Myeloid_Pre_Rejector			GRM7-AS3	1.6691e-15	5.94665	0.01	0	3.17162e-11	CD4_Naive_Post_Rejector
	RASD2	1.21532e-08	3.78684	0.035	0.003	0.000230934	Myeloid_Pre_Rejector			CUTA	2.03247e-15	1.08698	0.486	0.252	3.8621e-11	CD4_Naive_Post_Rejector
	BLOC1S2	1.2349e-08	1.46644	0.43	0.195	0.000234655	Myeloid_Pre_Rejector			MZT2A	2.75461e-15	1.15224	0.462	0.236	5.23432e-11	CD4_Naive_Post_Rejector
	PC	1.23535e-08	3.08031	0.081	0.012	0.00023474	Myeloid_Pre_Rejector			UXT	2.97757e-15	0.74527	0.745	0.501	5.65799e-11	CD4_Naive_Post_Rejector
	SPG21	1.27625e-08	1.5709	0.256	0.083	0.000242513	Myeloid_Pre_Rejector			APRT	4.79064e-15	1.02921	0.596	0.368	9.10318e-11	CD4_Naive_Post_Rejector
	SLC1A4	1.28011e-08	2.03756	0.151	0.036	0.000243246	Myeloid_Pre_Rejector			SERF2	6.43962e-15	0.704706	0.846	0.668	1.22366e-10	CD4_Naive_Post_Rejector
	NKIRAS2	1.28013e-08	2.32839	0.163	0.041	0.00024325	Myeloid_Pre_Rejector			ATP5MC2	6.64165e-15	0.766655	0.798	0.575	1.26205e-10	CD4_Naive_Post_Rejector
	EHBP1L1	1.30723e-08	1.37051	0.314	0.115	0.0002484	Myeloid_Pre_Rejector			ARL6IP4	8.59826e-15	0.948909	0.567	0.326	1.63384e-10	CD4_Naive_Post_Rejector
	GNAI2	1.32827e-08	1.07138	0.605	0.35	0.000252397	Myeloid_Pre_Rejector			ALKBH7	9.17261e-15	0.958752	0.486	0.247	1.74298e-10	CD4_Naive_Post_Rejector
	PGK1	1.3588e-08	0.986269	0.628	0.37	0.000258198	Myeloid_Pre_Rejector			C19orf53	1.13195e-14	0.945854	0.558	0.316	2.15092e-10	CD4_Naive_Post_Rejector
	ITSN1	1.39202e-08	1.72115	0.198	0.055	0.000264512	Myeloid_Pre_Rejector			PFN1	1.46252e-14	0.869603	0.779	0.561	2.77908e-10	CD4_Naive_Post_Rejector
	KIAA1522	1.44551e-08	3.87538	0.047	0.005	0.000274675	Myeloid_Pre_Rejector			EDF1	1.50199e-14	0.783855	0.712	0.483	2.85408e-10	CD4_Naive_Post_Rejector
	MTSS1	1.44649e-08	1.7018	0.477	0.252	0.000274863	Myeloid_Pre_Rejector			ATP6V1G1	1.84903e-14	0.876515	0.678	0.434	3.51353e-10	CD4_Naive_Post_Rejector
	ZFP36L1	1.50118e-08	1.19971	0.698	0.481	0.000285254	Myeloid_Pre_Rejector			LEPROTL1	2.03786e-14	0.682645	0.745	0.473	3.87234e-10	CD4_Naive_Post_Rejector
	GASAL1	1.50971e-08	3.59419	0.047	0.005	0.000286875	Myeloid_Pre_Rejector			ATP5PO	2.94948e-14	0.973723	0.572	0.345	5.6046e-10	CD4_Naive_Post_Rejector
	TFE3	1.55235e-08	1.85511	0.186	0.051	0.000294978	Myeloid_Pre_Rejector			NHP2	3.07878e-14	1.43418	0.327	0.145	5.8503e-10	CD4_Naive_Post_Rejector
	FBXO34	1.59549e-08	0.88833	0.64	0.358	0.000303175	Myeloid_Pre_Rejector			PPDPF	3.10871e-14	0.729593	0.707	0.469	5.90716e-10	CD4_Naive_Post_Rejector
	FLOT1	1.59725e-08	1.92923	0.279	0.099	0.000303509	Myeloid_Pre_Rejector			COX8A	3.58323e-14	0.978128	0.486	0.258	6.80886e-10	CD4_Naive_Post_Rejector
	KPNA4	1.64328e-08	1.01522	0.64	0.374	0.000312256	Myeloid_Pre_Rejector			NDUFB8	4.35705e-14	1.22996	0.385	0.187	8.27927e-10	CD4_Naive_Post_Rejector
	TRIM25	1.709e-08	1.75122	0.233	0.073	0.000324743	Myeloid_Pre_Rejector			ICAM3	4.52759e-14	1.00734	0.495	0.272	8.60332e-10	CD4_Naive_Post_Rejector
	AC092546.1	1.73938e-08	3.30469	0.058	0.007	0.000330517	Myeloid_Pre_Rejector			ATP5MPL	8.00425e-14	0.920074	0.538	0.31	1.52097e-09	CD4_Naive_Post_Rejector
	MSRB1	1.76163e-08	2.65559	0.093	0.016	0.000334745	Myeloid_Pre_Rejector			HIGD2A	9.13259e-14	0.947742	0.529	0.301	1.73537e-09	CD4_Naive_Post_Rejector
	CPNE8	1.85242e-08	1.54225	0.233	0.072	0.000351997	Myeloid_Pre_Rejector			COX7A2	1.47974e-13	0.832743	0.62	0.394	2.8118e-09	CD4_Naive_Post_Rejector
	SSBP3	1.87342e-08	1.65784	0.43	0.211	0.000355987	Myeloid_Pre_Rejector			EIF3G	1.89127e-13	0.959412	0.577	0.37	3.5938e-09	CD4_Naive_Post_Rejector
	GDI2	1.96842e-08	1.07771	0.523	0.264	0.000374039	Myeloid_Pre_Rejector			COX6B1	2.56575e-13	0.96394	0.567	0.355	4.87544e-09	CD4_Naive_Post_Rejector
	TOMM40L	1.97406e-08	3.16793	0.07	0.01	0.000375112	Myeloid_Pre_Rejector			GZMM	2.70133e-13	1.16151	0.341	0.157	5.13306e-09	CD4_Naive_Post_Rejector
	ACSL4	1.97747e-08	2.16331	0.349	0.152	0.000375759	Myeloid_Pre_Rejector			RGS10	2.74249e-13	0.686145	0.562	0.316	5.21128e-09	CD4_Naive_Post_Rejector
	MEF2C	1.99138e-08	0.839849	0.442	0.191	0.000378402	Myeloid_Pre_Rejector			COPS9	3.14245e-13	1.01296	0.413	0.207	5.97128e-09	CD4_Naive_Post_Rejector
	TLNRD1	2.04044e-08	1.92744	0.198	0.057	0.000387724	Myeloid_Pre_Rejector			CORO1A	4.16246e-13	0.909315	0.582	0.368	7.9095e-09	CD4_Naive_Post_Rejector
	MFHAS1	2.086e-08	2.218	0.244	0.082	0.000396382	Myeloid_Pre_Rejector			DNAJC19	8.51589e-13	1.39033	0.26	0.106	1.61819e-08	CD4_Naive_Post_Rejector
	RGCC	2.13687e-08	0.878064	0.767	0.478	0.000406049	Myeloid_Pre_Rejector			SSR2	1.59128e-12	0.835202	0.591	0.383	3.02375e-08	CD4_Naive_Post_Rejector
	AC005920.2	2.16674e-08	1.8485	0.267	0.094	0.000411724	Myeloid_Pre_Rejector			ATP5PD	1.8036e-12	1.15383	0.375	0.188	3.4272e-08	CD4_Naive_Post_Rejector
	SNX10	2.2902e-08	1.46358	0.279	0.098	0.000435184	Myeloid_Pre_Rejector			ATP5F1C	1.98643e-12	1.11516	0.409	0.217	3.77461e-08	CD4_Naive_Post_Rejector
	KLHL21	2.29248e-08	1.75122	0.209	0.062	0.000435618	Myeloid_Pre_Rejector			SELENOW	2.93862e-12	1.17406	0.327	0.153	5.58397e-08	CD4_Naive_Post_Rejector
	EIF3L	2.3138e-08	0.922555	0.698	0.413	0.000439669	Myeloid_Pre_Rejector			PRMT2	7.86011e-12	0.864055	0.524	0.31	1.49358e-07	CD4_Naive_Post_Rejector
	GPRC5A	2.41508e-08	2.85123	0.058	0.007	0.000458914	Myeloid_Pre_Rejector			PDCD5	1.11853e-11	1.31293	0.279	0.125	2.12544e-07	CD4_Naive_Post_Rejector
	TSNARE1	2.44706e-08	2.29207	0.198	0.059	0.00046499	Myeloid_Pre_Rejector			FXYD5	1.4561e-11	0.759911	0.63	0.421	2.76688e-07	CD4_Naive_Post_Rejector
	FLVCR2	2.66312e-08	1.82601	0.128	0.028	0.000506045	Myeloid_Pre_Rejector			PSME1	1.54684e-11	0.864446	0.562	0.363	2.9393e-07	CD4_Naive_Post_Rejector
	SEC24D	2.81823e-08	1.65109	0.291	0.107	0.000535521	Myeloid_Pre_Rejector			SIVA1	2.05679e-11	0.888157	0.466	0.265	3.90832e-07	CD4_Naive_Post_Rejector
	RGS12	2.86307e-08	1.86822	0.151	0.037	0.000544041	Myeloid_Pre_Rejector			EIF5A	2.06087e-11	0.805875	0.577	0.371	3.91607e-07	CD4_Naive_Post_Rejector
	BST2	2.91044e-08	1.40824	0.395	0.175	0.000553041	Myeloid_Pre_Rejector			LIMD2	2.08546e-11	0.7045	0.678	0.466	3.96279e-07	CD4_Naive_Post_Rejector
	PLCXD1	2.91765e-08	2.47007	0.128	0.028	0.000554412	Myeloid_Pre_Rejector			POLR3GL	2.10957e-11	1.49843	0.197	0.074	4.0086e-07	CD4_Naive_Post_Rejector
	MAML1	2.97338e-08	1.22545	0.372	0.153	0.000565002	Myeloid_Pre_Rejector			HNRNPA1	2.33391e-11	0.504732	0.899	0.782	4.43489e-07	CD4_Naive_Post_Rejector
	UBE2D3	3.01058e-08	0.626347	0.919	0.766	0.00057207	Myeloid_Pre_Rejector			B3GAT3	2.83412e-11	1.50957	0.207	0.081	5.38539e-07	CD4_Naive_Post_Rejector
	NAV1	3.04652e-08	2.50673	0.093	0.016	0.0005789	Myeloid_Pre_Rejector			AC008551.1	2.97894e-11	5.36169	0.01	0	5.66058e-07	CD4_Naive_Post_Rejector
	XYLT1	3.17762e-08	1.08001	0.593	0.33	0.000603811	Myeloid_Pre_Rejector			ATP5PF	3.80639e-11	1.06412	0.394	0.216	7.2329e-07	CD4_Naive_Post_Rejector
	DAAM2	3.2275e-08	6.00923	0.012	0	0.00061329	Myeloid_Pre_Rejector			WDR83OS	5.02246e-11	0.931505	0.394	0.208	9.54367e-07	CD4_Naive_Post_Rejector
	CRHBP	3.2275e-08	6.00923	0.012	0	0.00061329	Myeloid_Pre_Rejector			NEDD8	5.37639e-11	1.05075	0.361	0.183	1.02162e-06	CD4_Naive_Post_Rejector
	CCSER1	3.34327e-08	1.26154	0.302	0.113	0.000635287	Myeloid_Pre_Rejector			PSME2	1.01625e-10	1.19786	0.37	0.201	1.93107e-06	CD4_Naive_Post_Rejector
	GLIPR1	3.36687e-08	1.05918	0.477	0.229	0.000639772	Myeloid_Pre_Rejector			OXLD1	1.11123e-10	1.6068	0.144	0.047	2.11156e-06	CD4_Naive_Post_Rejector
	SMIM25	3.38505e-08	2.19135	0.116	0.024	0.000643228	Myeloid_Pre_Rejector			LSM5	1.11198e-10	1.08827	0.356	0.187	2.11298e-06	CD4_Naive_Post_Rejector
	CAPNS1	3.78827e-08	1.43465	0.314	0.12	0.000719847	Myeloid_Pre_Rejector			AIF1	1.13725e-10	0.918978	0.389	0.206	2.16101e-06	CD4_Naive_Post_Rejector
	BX323046.1	3.87977e-08	4.21568	0.035	0.003	0.000737233	Myeloid_Pre_Rejector			UQCR10	1.17475e-10	0.908954	0.428	0.239	2.23226e-06	CD4_Naive_Post_Rejector
	ELF1	3.91603e-08	0.676246	0.942	0.817	0.000744123	Myeloid_Pre_Rejector			HDDC2	1.31301e-10	1.71935	0.154	0.053	2.49499e-06	CD4_Naive_Post_Rejector
	C4orf45	3.91736e-08	2.93394	0.07	0.01	0.000744377	Myeloid_Pre_Rejector			NSA2	1.43954e-10	0.642295	0.716	0.498	2.73541e-06	CD4_Naive_Post_Rejector
	IFI27	3.93015e-08	4.98122	0.035	0.003	0.000746807	Myeloid_Pre_Rejector			METTL26	2.10924e-10	1.37356	0.24	0.106	4.00797e-06	CD4_Naive_Post_Rejector
	UTF1	3.97979e-08	3.52381	0.047	0.005	0.000756239	Myeloid_Pre_Rejector			CHCHD5	2.80979e-10	1.29321	0.207	0.083	5.33917e-06	CD4_Naive_Post_Rejector
	FRMD4B	4.06059e-08	1.65702	0.186	0.052	0.000771594	Myeloid_Pre_Rejector			ATP5MC3	2.86381e-10	1.02295	0.442	0.262	5.44181e-06	CD4_Naive_Post_Rejector
	UBE2K	4.15028e-08	0.803429	0.674	0.372	0.000788636	Myeloid_Pre_Rejector			AC012615.1	3.98606e-10	1.66267	0.154	0.055	7.57431e-06	CD4_Naive_Post_Rejector
	MAP7D1	4.20362e-08	1.28798	0.326	0.125	0.000798772	Myeloid_Pre_Rejector			SPCS1	4.76305e-10	0.970319	0.409	0.234	9.05075e-06	CD4_Naive_Post_Rejector
	TAGLN2	4.26776e-08	0.689776	0.779	0.527	0.00081096	Myeloid_Pre_Rejector			MIF	4.8891e-10	0.91256	0.433	0.254	9.29027e-06	CD4_Naive_Post_Rejector
	CRTAP	4.29e-08	1.75466	0.198	0.058	0.000815185	Myeloid_Pre_Rejector			ELOB	6.49447e-10	0.768306	0.529	0.344	1.23408e-05	CD4_Naive_Post_Rejector
	LCOR	4.29885e-08	0.970172	0.64	0.38	0.000816867	Myeloid_Pre_Rejector			B2M	1.0201e-09	0.379346	1	0.994	1.93839e-05	CD4_Naive_Post_Rejector
	WDR26	4.39519e-08	0.89822	0.628	0.355	0.000835174	Myeloid_Pre_Rejector			FIS1	1.31033e-09	1.02876	0.375	0.21	2.4899e-05	CD4_Naive_Post_Rejector
	TMTC2	4.75356e-08	1.74933	0.233	0.075	0.000903271	Myeloid_Pre_Rejector			SEC61G	1.46457e-09	0.859602	0.418	0.239	2.78297e-05	CD4_Naive_Post_Rejector
	PIK3CB	4.83844e-08	2.16104	0.372	0.175	0.000919401	Myeloid_Pre_Rejector			PSMB3	1.80283e-09	0.950966	0.365	0.2	3.42573e-05	CD4_Naive_Post_Rejector
	ATRN	4.86171e-08	1.51604	0.267	0.094	0.000923822	Myeloid_Pre_Rejector			RSL1D1	1.91928e-09	0.666501	0.611	0.415	3.64702e-05	CD4_Naive_Post_Rejector
	AC061992.1	5.0326e-08	3.45669	0.047	0.005	0.000956294	Myeloid_Pre_Rejector			NDUFB1	2.00705e-09	0.856223	0.341	0.177	3.8138e-05	CD4_Naive_Post_Rejector
	STARD8	5.05615e-08	2.84696	0.07	0.01	0.00096077	Myeloid_Pre_Rejector			PLAC8	2.06519e-09	0.697115	0.534	0.341	3.92427e-05	CD4_Naive_Post_Rejector
	OSBPL11	5.18414e-08	1.45124	0.302	0.115	0.000985089	Myeloid_Pre_Rejector			APEX1	2.56936e-09	1.057	0.322	0.168	4.88229e-05	CD4_Naive_Post_Rejector
	STX7	5.23414e-08	1.05426	0.372	0.154	0.000994592	Myeloid_Pre_Rejector			TXNIP	2.58789e-09	0.37742	0.837	0.611	4.9175e-05	CD4_Naive_Post_Rejector
	SLC22A15	5.36393e-08	1.35027	0.186	0.052	0.00101925	Myeloid_Pre_Rejector			NDUFA11	2.69979e-09	0.99126	0.303	0.153	5.13013e-05	CD4_Naive_Post_Rejector
	BTK	5.41917e-08	1.6849	0.198	0.058	0.00102975	Myeloid_Pre_Rejector			POLR1D	2.91997e-09	0.743329	0.538	0.358	5.54853e-05	CD4_Naive_Post_Rejector
	HLA-DQA1	5.44928e-08	1.12494	0.477	0.221	0.00103547	Myeloid_Pre_Rejector			SSR4	3.42882e-09	0.642873	0.63	0.447	6.51545e-05	CD4_Naive_Post_Rejector
	ROCK1	5.61496e-08	0.774814	0.779	0.487	0.00106695	Myeloid_Pre_Rejector			SELENOH	3.51384e-09	1.00044	0.365	0.205	6.677e-05	CD4_Naive_Post_Rejector
	PTPN1	5.87741e-08	0.957204	0.663	0.378	0.00111682	Myeloid_Pre_Rejector			CORO1B	3.58807e-09	1.29763	0.207	0.089	6.81805e-05	CD4_Naive_Post_Rejector
	LAT2	5.93084e-08	1.27963	0.291	0.105	0.00112698	Myeloid_Pre_Rejector			COX5B	3.77954e-09	0.764241	0.505	0.323	7.18189e-05	CD4_Naive_Post_Rejector
	LDLR	6.15597e-08	1.45635	0.291	0.108	0.00116976	Myeloid_Pre_Rejector			TMEM14B	3.86776e-09	1.02541	0.298	0.151	7.34952e-05	CD4_Naive_Post_Rejector
	PLEKHG2	6.29632e-08	1.73508	0.198	0.059	0.00119643	Myeloid_Pre_Rejector			LSM3	5.53728e-09	0.960708	0.341	0.185	0.000105219	CD4_Naive_Post_Rejector
	MTPN	6.35799e-08	0.939982	0.663	0.401	0.00120815	Myeloid_Pre_Rejector			MAPKAPK5-AS1	5.75537e-09	1.1794	0.274	0.136	0.000109364	CD4_Naive_Post_Rejector
	CYTH3	6.4274e-08	1.57986	0.267	0.095	0.00122134	Myeloid_Pre_Rejector			BST2	6.00011e-09	1.31674	0.274	0.137	0.000114014	CD4_Naive_Post_Rejector
	ANKH	6.50488e-08	2.07587	0.442	0.24	0.00123606	Myeloid_Pre_Rejector			SVIP	6.2768e-09	0.812404	0.361	0.196	0.000119272	CD4_Naive_Post_Rejector
	AMPH	6.52281e-08	4.07962	0.058	0.007	0.00123946	Myeloid_Pre_Rejector			NDUFB11	8.33119e-09	0.714232	0.519	0.343	0.000158309	CD4_Naive_Post_Rejector
	TXNDC11	6.87405e-08	1.2152	0.43	0.205	0.00130621	Myeloid_Pre_Rejector			NDFIP1	8.73542e-09	0.426052	0.764	0.516	0.00016599	CD4_Naive_Post_Rejector
	MAST2	6.87898e-08	1.59149	0.233	0.076	0.00130714	Myeloid_Pre_Rejector			CIRBP	9.63402e-09	0.602603	0.755	0.625	0.000183066	CD4_Naive_Post_Rejector
	SGPL1	7.00316e-08	1.7717	0.209	0.065	0.00133074	Myeloid_Pre_Rejector			ACTG1	9.75944e-09	0.498068	0.798	0.638	0.000185449	CD4_Naive_Post_Rejector
	HSBP1	7.04814e-08	1.69454	0.267	0.097	0.00133929	Myeloid_Pre_Rejector			ATP5ME	1.05898e-08	0.8086	0.457	0.283	0.000201228	CD4_Naive_Post_Rejector
	UBAC1	7.05412e-08	1.65224	0.221	0.071	0.00134042	Myeloid_Pre_Rejector			CD8B	1.09978e-08	1.58759	0.173	0.071	0.00020898	CD4_Naive_Post_Rejector
	MAT2A	7.16093e-08	1.53596	0.43	0.209	0.00136072	Myeloid_Pre_Rejector			AC005837.1	1.10941e-08	2.09059	0.058	0.012	0.000210811	CD4_Naive_Post_Rejector
	TMSB10	7.25882e-08	0.576989	1	0.977	0.00137932	Myeloid_Pre_Rejector			SMIM27	1.1158e-08	1.25416	0.188	0.079	0.000212024	CD4_Naive_Post_Rejector
	DNAJB1	7.3088e-08	2.3709	0.628	0.449	0.00138882	Myeloid_Pre_Rejector			MGAT4A	1.24394e-08	0.723761	0.5	0.306	0.000236373	CD4_Naive_Post_Rejector
	TTYH2	7.3268e-08	2.69101	0.105	0.021	0.00139224	Myeloid_Pre_Rejector			STMN3	1.27961e-08	1.37553	0.159	0.062	0.000243152	CD4_Naive_Post_Rejector
	NCEH1	7.33945e-08	2.25742	0.174	0.049	0.00139464	Myeloid_Pre_Rejector			UBL5	1.30569e-08	0.733678	0.51	0.335	0.000248107	CD4_Naive_Post_Rejector
	POU2F2	7.50957e-08	1.07762	0.442	0.203	0.00142697	Myeloid_Pre_Rejector			TOMM20	1.30816e-08	0.584083	0.712	0.517	0.000248576	CD4_Naive_Post_Rejector
	MPZL1	7.71051e-08	2.2933	0.14	0.034	0.00146515	Myeloid_Pre_Rejector			SOD1	1.34582e-08	0.630508	0.606	0.422	0.000255734	CD4_Naive_Post_Rejector
	RIN1	7.74414e-08	3.52381	0.047	0.005	0.00147154	Myeloid_Pre_Rejector			KDELR1	1.43762e-08	1.28879	0.183	0.077	0.000273176	CD4_Naive_Post_Rejector
	ITPK1	8.42215e-08	1.58125	0.244	0.084	0.00160038	Myeloid_Pre_Rejector			LSM7	1.55012e-08	0.539737	0.587	0.38	0.000294554	CD4_Naive_Post_Rejector
	SCUBE1	8.55077e-08	4.42427	0.023	0.001	0.00162482	Myeloid_Pre_Rejector			SCGB3A1	1.56967e-08	2.8539	0.034	0.005	0.000298269	CD4_Naive_Post_Rejector
	ST20	8.66385e-08	3.15679	0.058	0.007	0.00164631	Myeloid_Pre_Rejector			MT1F	1.7007e-08	2.16693	0.067	0.016	0.000323167	CD4_Naive_Post_Rejector
	PLD3	8.84357e-08	1.52488	0.221	0.07	0.00168046	Myeloid_Pre_Rejector			PARK7	1.80821e-08	0.781244	0.452	0.281	0.000343596	CD4_Naive_Post_Rejector
	RHOG	8.85457e-08	1.09786	0.465	0.225	0.00168255	Myeloid_Pre_Rejector			ETFB	2.1606e-08	1.22601	0.197	0.086	0.000410558	CD4_Naive_Post_Rejector
	TCP1	9.49165e-08	0.988098	0.523	0.265	0.0018036	Myeloid_Pre_Rejector			GPSM3	2.20784e-08	0.839239	0.423	0.261	0.000419534	CD4_Naive_Post_Rejector
	ACVR1B	9.51506e-08	2.01828	0.174	0.05	0.00180805	Myeloid_Pre_Rejector			HLA-C	2.25622e-08	0.416262	0.918	0.87	0.000428728	CD4_Naive_Post_Rejector
	UBE2J1	9.7427e-08	1.08101	0.419	0.19	0.00185131	Myeloid_Pre_Rejector			C11orf1	2.41971e-08	1.19511	0.202	0.09	0.000459794	CD4_Naive_Post_Rejector
	ARHGEF10L	9.78861e-08	2.1882	0.105	0.021	0.00186003	Myeloid_Pre_Rejector			SSBP1	2.50064e-08	0.71635	0.49	0.321	0.000475172	CD4_Naive_Post_Rejector
	IL15	9.8917e-08	1.63072	0.186	0.054	0.00187962	Myeloid_Pre_Rejector			RABAC1	2.58242e-08	0.961392	0.375	0.223	0.000490712	CD4_Naive_Post_Rejector
	NFKBIE	1.05045e-07	1.56971	0.221	0.071	0.00199607	Myeloid_Pre_Rejector			UQCRQ	2.94964e-08	0.924697	0.332	0.185	0.00056049	CD4_Naive_Post_Rejector
	DCBLD1	1.08119e-07	2.42427	0.105	0.021	0.00205447	Myeloid_Pre_Rejector			ATP5F1D	2.96141e-08	0.706721	0.529	0.356	0.000562728	CD4_Naive_Post_Rejector
	ELL	1.09739e-07	1.26597	0.36	0.155	0.00208526	Myeloid_Pre_Rejector			ITM2B	2.98766e-08	0.531837	0.726	0.538	0.000567715	CD4_Naive_Post_Rejector
	GEM	1.11765e-07	2.2285	0.233	0.08	0.00212376	Myeloid_Pre_Rejector			SMIM26	3.07739e-08	0.887281	0.38	0.225	0.000584766	CD4_Naive_Post_Rejector
	PKIB	1.14947e-07	4.09321	0.081	0.014	0.00218421	Myeloid_Pre_Rejector			INPP4B	3.09955e-08	0.494082	0.337	0.178	0.000588977	CD4_Naive_Post_Rejector
	TDRD9	1.1661e-07	2.09914	0.093	0.017	0.00221583	Myeloid_Pre_Rejector			GIMAP7	3.13685e-08	0.629051	0.447	0.264	0.000596064	CD4_Naive_Post_Rejector
	TMEM217	1.20408e-07	2.57288	0.128	0.03	0.002288	Myeloid_Pre_Rejector			EPB41L4A-AS1	3.20092e-08	0.695039	0.534	0.366	0.000608238	CD4_Naive_Post_Rejector
	AMZ1	1.29424e-07	1.81522	0.198	0.06	0.00245932	Myeloid_Pre_Rejector			TUFM	3.306e-08	0.972499	0.317	0.174	0.000628206	CD4_Naive_Post_Rejector
	PXK	1.36532e-07	1.27227	0.349	0.147	0.00259439	Myeloid_Pre_Rejector			LAT	3.57e-08	1.13246	0.202	0.091	0.000678372	CD4_Naive_Post_Rejector
	PTMS	1.37505e-07	2.18764	0.116	0.026	0.00261288	Myeloid_Pre_Rejector			NDUFB7	3.75207e-08	1.13562	0.269	0.14	0.000712969	CD4_Naive_Post_Rejector
	COX6B1	1.45093e-07	0.744065	0.698	0.408	0.00275707	Myeloid_Pre_Rejector			CHCHD2	4.71538e-08	0.459585	0.803	0.623	0.000896016	CD4_Naive_Post_Rejector
	P2RY6	1.47237e-07	3.08112	0.047	0.005	0.00279781	Myeloid_Pre_Rejector			ATP5IF1	4.73882e-08	0.784714	0.418	0.252	0.000900471	CD4_Naive_Post_Rejector
	BICC1	1.49816e-07	3.10877	0.047	0.005	0.00284681	Myeloid_Pre_Rejector			MCRIP1	5.70243e-08	1.15468	0.212	0.098	0.00108358	CD4_Naive_Post_Rejector
	CDK5	1.50379e-07	2.9097	0.07	0.011	0.0028575	Myeloid_Pre_Rejector			PSMB1	5.86171e-08	0.621843	0.514	0.331	0.00111384	CD4_Naive_Post_Rejector
	SBF2	1.55459e-07	0.911578	0.453	0.217	0.00295403	Myeloid_Pre_Rejector			ZNF101	6.67975e-08	1.0949	0.212	0.099	0.00126929	CD4_Naive_Post_Rejector
	AL353719.1	1.59826e-07	3.81283	0.035	0.003	0.00303701	Myeloid_Pre_Rejector			EIF3E	6.83869e-08	0.508938	0.808	0.674	0.00129949	CD4_Naive_Post_Rejector
	MEF2D	1.60771e-07	0.924073	0.453	0.21	0.00305498	Myeloid_Pre_Rejector			PEBP1	7.05226e-08	0.752683	0.447	0.281	0.00134007	CD4_Naive_Post_Rejector
	VAMP3	1.60906e-07	1.64304	0.233	0.079	0.00305754	Myeloid_Pre_Rejector			BEX3	7.36082e-08	1.54226	0.125	0.046	0.0013987	CD4_Naive_Post_Rejector
	CCR2	1.6133e-07	3.64	0.035	0.003	0.00306558	Myeloid_Pre_Rejector			DMTN	7.91593e-08	2.44283	0.034	0.005	0.00150418	CD4_Naive_Post_Rejector
	CDCP1	1.64562e-07	2.90897	0.07	0.011	0.003127	Myeloid_Pre_Rejector			SRM	8.07519e-08	1.18112	0.197	0.09	0.00153445	CD4_Naive_Post_Rejector
	AC135782.1	1.67081e-07	4.5353	0.023	0.001	0.00317488	Myeloid_Pre_Rejector			CFAP44-AS1	8.48042e-08	4.03976	0.014	0.001	0.00161145	CD4_Naive_Post_Rejector
	PPCDC	1.67166e-07	1.56298	0.198	0.06	0.00317648	Myeloid_Pre_Rejector			H1FX	9.50675e-08	0.720197	0.389	0.23	0.00180647	CD4_Naive_Post_Rejector
	SP3	1.74452e-07	0.883093	0.663	0.415	0.00331494	Myeloid_Pre_Rejector			CBR1	9.63783e-08	1.65884	0.101	0.033	0.00183138	CD4_Naive_Post_Rejector
	IQSEC1	1.7683e-07	0.707482	0.535	0.26	0.00336013	Myeloid_Pre_Rejector			EBPL	9.8451e-08	1.28419	0.192	0.088	0.00187077	CD4_Naive_Post_Rejector
	SHB	1.77246e-07	3.40833	0.047	0.005	0.00336803	Myeloid_Pre_Rejector			ATP5MF	1.0039e-07	1.00271	0.298	0.163	0.00190762	CD4_Naive_Post_Rejector
	PHETA1	1.77926e-07	3.34627	0.047	0.005	0.00338094	Myeloid_Pre_Rejector			GSTK1	1.01767e-07	1.02601	0.356	0.213	0.00193378	CD4_Naive_Post_Rejector
	MYD88	1.82747e-07	1.87903	0.163	0.045	0.00347256	Myeloid_Pre_Rejector			NDUFS3	1.08886e-07	0.964697	0.284	0.152	0.00206906	CD4_Naive_Post_Rejector
	SYNJ1	1.83043e-07	1.49324	0.302	0.121	0.00347818	Myeloid_Pre_Rejector			KRT10	1.2278e-07	0.709386	0.471	0.306	0.00233307	CD4_Naive_Post_Rejector
	PCBD1	1.83169e-07	2.35388	0.105	0.022	0.00348057	Myeloid_Pre_Rejector			EEF1AKMT4	1.28001e-07	3.55434	0.019	0.002	0.00243227	CD4_Naive_Post_Rejector
	CD99	1.86282e-07	1.03918	0.593	0.381	0.00353973	Myeloid_Pre_Rejector			C19orf70	1.34089e-07	0.985392	0.284	0.153	0.00254797	CD4_Naive_Post_Rejector
	ATP1B3	1.8877e-07	0.631066	0.779	0.479	0.00358701	Myeloid_Pre_Rejector			SELL	1.47447e-07	0.972712	0.337	0.194	0.00280178	CD4_Naive_Post_Rejector
	TANC2	1.9936e-07	1.952	0.36	0.164	0.00378824	Myeloid_Pre_Rejector			SIGIRR	1.56838e-07	0.994276	0.264	0.139	0.00298023	CD4_Naive_Post_Rejector
	VAMP8	1.99754e-07	1.14906	0.453	0.227	0.00379572	Myeloid_Pre_Rejector			S100A4	1.67743e-07	0.28328	0.486	0.304	0.00318745	CD4_Naive_Post_Rejector
	P2RX7	2.0408e-07	2.31342	0.128	0.031	0.00387793	Myeloid_Pre_Rejector			RAC2	1.72797e-07	0.969023	0.346	0.206	0.00328349	CD4_Naive_Post_Rejector
	CACNA2D3	2.06127e-07	2.63535	0.081	0.014	0.00391682	Myeloid_Pre_Rejector			PSMB6	1.99817e-07	0.807879	0.346	0.201	0.00379692	CD4_Naive_Post_Rejector
	MYCL	2.18173e-07	3.78684	0.035	0.003	0.00414572	Myeloid_Pre_Rejector			SF3B6	2.01428e-07	0.727721	0.462	0.303	0.00382754	CD4_Naive_Post_Rejector
	SLK	2.18933e-07	1.31464	0.349	0.149	0.00416017	Myeloid_Pre_Rejector			AC109322.1	2.31631e-07	5.36169	0.01	0.001	0.00440146	CD4_Naive_Post_Rejector
	SIGLEC1	2.23442e-07	3.38474	0.035	0.003	0.00424585	Myeloid_Pre_Rejector			AL162274.1	2.33423e-07	4.62473	0.01	0.001	0.0044355	CD4_Naive_Post_Rejector
	SDS	2.25736e-07	3.06695	0.07	0.011	0.00428944	Myeloid_Pre_Rejector			AL354861.2	2.33423e-07	4.62473	0.01	0.001	0.0044355	CD4_Naive_Post_Rejector
	CELF1	2.27018e-07	0.818173	0.674	0.405	0.00431379	Myeloid_Pre_Rejector			SMDT1	2.40567e-07	0.615554	0.524	0.353	0.00457125	CD4_Naive_Post_Rejector
	LRRK2	2.31447e-07	1.35938	0.233	0.079	0.00439796	Myeloid_Pre_Rejector			LCK	2.46579e-07	0.969956	0.245	0.125	0.0046855	CD4_Naive_Post_Rejector
	PSMA7	2.34407e-07	0.790132	0.674	0.437	0.00445421	Myeloid_Pre_Rejector			NCBP2-AS2	2.62803e-07	1.03655	0.24	0.122	0.00499378	CD4_Naive_Post_Rejector
	NHS	2.43083e-07	2.7613	0.058	0.008	0.00461906	Myeloid_Pre_Rejector			NDUFAB1	2.92401e-07	0.905243	0.288	0.158	0.00555621	CD4_Naive_Post_Rejector
	CDH23	2.45363e-07	2.20679	0.163	0.046	0.00466239	Myeloid_Pre_Rejector			BOLA3	3.08586e-07	1.65486	0.106	0.038	0.00586375	CD4_Naive_Post_Rejector
	NECTIN2	2.63182e-07	2.43938	0.081	0.014	0.00500099	Myeloid_Pre_Rejector			MINCR	3.24279e-07	1.97799	0.067	0.019	0.00616195	CD4_Naive_Post_Rejector
	LILRA6	2.64241e-07	2.6873	0.07	0.011	0.00502112	Myeloid_Pre_Rejector			C4orf3	3.64948e-07	0.91568	0.317	0.183	0.00693475	CD4_Naive_Post_Rejector
	UQCRH	2.73483e-07	0.6964	0.791	0.533	0.00519672	Myeloid_Pre_Rejector			UBXN1	3.65065e-07	0.524739	0.62	0.43	0.00693696	CD4_Naive_Post_Rejector
	GRB10	2.77126e-07	1.61039	0.151	0.04	0.00526595	Myeloid_Pre_Rejector			NDUFS8	3.921e-07	1.05861	0.226	0.114	0.00745068	CD4_Naive_Post_Rejector
	HSPE1	2.81713e-07	1.90281	0.616	0.438	0.0053531	Myeloid_Pre_Rejector			DCTN3	4.11624e-07	0.909041	0.279	0.152	0.00782168	CD4_Naive_Post_Rejector
	CBL	3.09732e-07	1.25629	0.407	0.197	0.00588553	Myeloid_Pre_Rejector			TECR	4.32763e-07	0.800844	0.346	0.205	0.00822336	CD4_Naive_Post_Rejector
	Z98884.1	3.11372e-07	4.32118	0.023	0.001	0.0059167	Myeloid_Pre_Rejector			UQCR11	4.34176e-07	0.894177	0.337	0.202	0.00825022	CD4_Naive_Post_Rejector
	STX18	3.16232e-07	1.60504	0.326	0.143	0.00600904	Myeloid_Pre_Rejector			NME3	4.61161e-07	0.941803	0.255	0.134	0.00876299	CD4_Naive_Post_Rejector
	AC002091.1	3.20345e-07	2.6873	0.07	0.011	0.00608719	Myeloid_Pre_Rejector			HSPB1	4.88259e-07	0.896079	0.288	0.161	0.0092779	CD4_Naive_Post_Rejector
	BMPR2	3.20752e-07	1.51197	0.407	0.199	0.00609494	Myeloid_Pre_Rejector			DDT	5.01956e-07	0.664106	0.433	0.274	0.00953817	CD4_Naive_Post_Rejector
	PDE2A	3.25004e-07	2.38474	0.093	0.018	0.00617572	Myeloid_Pre_Rejector			GIMAP2	6.54094e-07	1.2175	0.149	0.063	0.0124291	CD4_Naive_Post_Rejector
	LAMTOR2	3.3065e-07	1.72978	0.244	0.089	0.00628301	Myeloid_Pre_Rejector			FBXO47	6.80567e-07	2.94665	0.024	0.003	0.0129321	CD4_Naive_Post_Rejector
	CCDC149	3.32396e-07	2.49466	0.07	0.011	0.00631619	Myeloid_Pre_Rejector			LAMTOR2	6.99202e-07	1.3173	0.144	0.061	0.0132862	CD4_Naive_Post_Rejector
	CHP1	3.37217e-07	1.42239	0.291	0.116	0.00640781	Myeloid_Pre_Rejector			2024-09-01	7.77136e-07	0.826116	0.284	0.157	0.0147671	CD4_Naive_Post_Rejector
	FHL3	3.39355e-07	2.16793	0.116	0.027	0.00644842	Myeloid_Pre_Rejector			ARHGDIB	9.46148e-07	0.401087	0.76	0.599	0.0179787	CD4_Naive_Post_Rejector
	MED13	3.39866e-07	1.1128	0.674	0.439	0.00645813	Myeloid_Pre_Rejector			C8orf59	9.52241e-07	0.766639	0.375	0.235	0.0180945	CD4_Naive_Post_Rejector
	EHD1	3.40827e-07	1.26921	0.407	0.194	0.0064764	Myeloid_Pre_Rejector			PHB2	1.00128e-06	0.886269	0.375	0.24	0.0190263	CD4_Naive_Post_Rejector
	PLEKHO1	3.46566e-07	1.3784	0.372	0.17	0.00658544	Myeloid_Pre_Rejector			TMEM238	1.00825e-06	1.01841	0.24	0.127	0.0191588	CD4_Naive_Post_Rejector
	RB1CC1	3.50191e-07	0.999731	0.674	0.455	0.00665433	Myeloid_Pre_Rejector			PSMC5	1.12154e-06	1.04293	0.236	0.125	0.0213115	CD4_Naive_Post_Rejector
	IGLON5	3.55297e-07	5.78684	0.012	0	0.00675136	Myeloid_Pre_Rejector			PPIA	1.23179e-06	0.416431	0.856	0.723	0.0234064	CD4_Naive_Post_Rejector
	SVOP	3.5589e-07	5.59419	0.012	0	0.00676262	Myeloid_Pre_Rejector			AL360270.3	1.29362e-06	3.66125	0.014	0.001	0.0245815	CD4_Naive_Post_Rejector
	FOXA3	3.5589e-07	5.59419	0.012	0	0.00676262	Myeloid_Pre_Rejector			RNF7	1.32734e-06	0.652329	0.399	0.25	0.0252221	CD4_Naive_Post_Rejector
	GPATCH2L	3.61022e-07	1.31589	0.384	0.174	0.00686014	Myeloid_Pre_Rejector			DRAP1	1.38002e-06	0.901641	0.365	0.233	0.0262231	CD4_Naive_Post_Rejector
	NSMAF	3.61504e-07	1.22403	0.395	0.18	0.0068693	Myeloid_Pre_Rejector			MYL12B	1.46989e-06	0.543493	0.591	0.448	0.0279308	CD4_Naive_Post_Rejector
	BRK1	3.64052e-07	1.20748	0.407	0.192	0.00691771	Myeloid_Pre_Rejector			EXOSC5	1.51704e-06	1.50804	0.101	0.037	0.0288269	CD4_Naive_Post_Rejector
	HMGB3	3.6859e-07	2.2437	0.105	0.022	0.00700395	Myeloid_Pre_Rejector			CD52	1.52781e-06	0.571633	0.707	0.598	0.0290315	CD4_Naive_Post_Rejector
	RASSF2	3.74617e-07	0.996067	0.442	0.214	0.00711848	Myeloid_Pre_Rejector			ANXA2R	1.5374e-06	1.20134	0.173	0.082	0.0292136	CD4_Naive_Post_Rejector
	NSMCE2	3.83059e-07	1.18003	0.558	0.315	0.00727888	Myeloid_Pre_Rejector			ATP5MC1	1.57826e-06	0.908954	0.24	0.128	0.0299902	CD4_Naive_Post_Rejector
	ZFAND5	4.26318e-07	0.894228	0.605	0.364	0.0081009	Myeloid_Pre_Rejector			ESD	1.63671e-06	0.937193	0.245	0.132	0.0311008	CD4_Naive_Post_Rejector
	TMBIM6	4.36915e-07	0.713401	0.721	0.437	0.00830225	Myeloid_Pre_Rejector			MT1E	1.66926e-06	2.29991	0.038	0.008	0.0317193	CD4_Naive_Post_Rejector
	SLC16A10	4.38371e-07	2.82406	0.384	0.204	0.00832992	Myeloid_Pre_Rejector			SMIM20	1.68545e-06	1.21434	0.149	0.066	0.0320269	CD4_Naive_Post_Rejector
	PTRHD1	4.44921e-07	1.40983	0.291	0.116	0.00845439	Myeloid_Pre_Rejector			CENPV	1.70743e-06	1.52319	0.135	0.058	0.0324446	CD4_Naive_Post_Rejector
	SFPQ	4.52591e-07	0.531946	0.919	0.668	0.00860013	Myeloid_Pre_Rejector			BEX2	1.84026e-06	0.782426	0.303	0.176	0.0349686	CD4_Naive_Post_Rejector
	METTL22	4.53944e-07	1.94458	0.151	0.042	0.00862585	Myeloid_Pre_Rejector			ANAPC16	1.90825e-06	0.560072	0.466	0.305	0.0362606	CD4_Naive_Post_Rejector
	STIP1	4.58941e-07	1.44832	0.337	0.149	0.0087208	Myeloid_Pre_Rejector			UQCC3	2.08267e-06	1.49191	0.096	0.035	0.0395749	CD4_Naive_Post_Rejector
	GPR137B	4.65095e-07	1.43537	0.267	0.102	0.00883773	Myeloid_Pre_Rejector			AL109767.1	2.24838e-06	1.87519	0.053	0.014	0.0427236	CD4_Naive_Post_Rejector
	DTNA	4.66758e-07	3.20188	0.07	0.011	0.00886934	Myeloid_Pre_Rejector			ARMH1	2.28012e-06	1.00917	0.221	0.117	0.0433269	CD4_Naive_Post_Rejector
	PLXNC1	4.89822e-07	1.59625	0.291	0.119	0.0093076	Myeloid_Pre_Rejector			PIN1	2.32098e-06	1.08989	0.183	0.089	0.0441033	CD4_Naive_Post_Rejector
	CABLES1	5.12817e-07	2.30208	0.093	0.019	0.00974454	Myeloid_Pre_Rejector			NENF	2.45869e-06	0.974498	0.212	0.109	0.04672	CD4_Naive_Post_Rejector
	CUL1	5.2188e-07	1.31177	0.523	0.296	0.00991677	Myeloid_Pre_Rejector			FAM200B	2.4736e-06	1.2023	0.168	0.08	0.0470034	CD4_Naive_Post_Rejector
	C16orf72	5.30638e-07	0.84399	0.558	0.3	0.0100832	Myeloid_Pre_Rejector			RTRAF	2.48715e-06	0.579928	0.49	0.341	0.0472608	CD4_Naive_Post_Rejector
	AC135050.3	5.34498e-07	3.0057	0.093	0.019	0.0101565	Myeloid_Pre_Rejector			NDUFA1	2.5742e-06	0.693011	0.442	0.302	0.048915	CD4_Naive_Post_Rejector
	KLF11	5.39227e-07	1.50791	0.198	0.063	0.0102464	Myeloid_Pre_Rejector			TCF7	2.57683e-06	0.4979	0.486	0.324	0.048965	CD4_Naive_Post_Rejector
	RRAGC	5.43389e-07	1.48647	0.256	0.095	0.0103255	Myeloid_Pre_Rejector			PDE3B	1.65334e-126	1.57027	0.901	0.586	3.14167e-122	Tcells_Others_Post_Rejector
	KCNRG	5.49849e-07	4.47872	0.023	0.002	0.0104482	Myeloid_Pre_Rejector			PRKCH	3.53562e-126	1.87166	0.758	0.377	6.71838e-122	Tcells_Others_Post_Rejector
	CACYBP	5.6327e-07	1.28067	0.465	0.25	0.0107033	Myeloid_Pre_Rejector			PRKCA	5.71611e-125	1.93474	0.712	0.33	1.08618e-120	Tcells_Others_Post_Rejector
	RARA	5.65435e-07	0.799538	0.523	0.269	0.0107444	Myeloid_Pre_Rejector			CAMK4	6.11461e-117	1.79702	0.75	0.385	1.1619e-112	Tcells_Others_Post_Rejector
	UBASH3B	5.9879e-07	1.35065	0.419	0.205	0.0113782	Myeloid_Pre_Rejector			LEF1	4.30384e-113	1.98016	0.684	0.325	8.17815e-109	Tcells_Others_Post_Rejector
	2024-03-02	6.03634e-07	1.62096	0.186	0.058	0.0114703	Myeloid_Pre_Rejector			BCL11B	8.6274e-111	1.7494	0.7	0.331	1.63938e-106	Tcells_Others_Post_Rejector
	ARRB1	6.04904e-07	1.81082	0.198	0.065	0.0114944	Myeloid_Pre_Rejector			ANK3	2.4719e-110	2.4225	0.545	0.211	4.6971e-106	Tcells_Others_Post_Rejector
	UBE2E1	6.20024e-07	1.08307	0.5	0.269	0.0117817	Myeloid_Pre_Rejector			CNOT6L	2.28231e-108	1.56814	0.858	0.618	4.33685e-104	Tcells_Others_Post_Rejector
	MGAT2	6.26648e-07	2.03705	0.128	0.032	0.0119076	Myeloid_Pre_Rejector			CD247	7.26883e-103	1.6456	0.736	0.4	1.38122e-98	Tcells_Others_Post_Rejector
	PDE7B	6.30897e-07	1.4354	0.302	0.122	0.0119883	Myeloid_Pre_Rejector			ARHGAP15	2.86172e-93	1.28675	0.906	0.719	5.43784e-89	Tcells_Others_Post_Rejector
	TRAK1	6.41474e-07	1.06428	0.442	0.218	0.0121893	Myeloid_Pre_Rejector			RASA3	5.57365e-91	1.84439	0.69	0.387	1.0591e-86	Tcells_Others_Post_Rejector
	ECPAS	6.43599e-07	1.11231	0.407	0.194	0.0122297	Myeloid_Pre_Rejector			CDC42SE2	2.46588e-87	1.0756	0.934	0.789	4.68567e-83	Tcells_Others_Post_Rejector
	NR4A3	6.90558e-07	1.32552	0.477	0.278	0.013122	Myeloid_Pre_Rejector			GPRIN3	9.92432e-84	2.08158	0.532	0.233	1.88582e-79	Tcells_Others_Post_Rejector
	DCSTAMP	6.91447e-07	3.24842	0.035	0.003	0.0131389	Myeloid_Pre_Rejector			ZEB1	2.93003e-78	1.30318	0.901	0.709	5.56764e-74	Tcells_Others_Post_Rejector
	CLEC4E	6.96739e-07	1.74369	0.105	0.023	0.0132394	Myeloid_Pre_Rejector			FYN	1.48688e-77	1.33958	0.82	0.558	2.82538e-73	Tcells_Others_Post_Rejector
	SH3BGRL	7.1445e-07	0.754805	0.593	0.333	0.013576	Myeloid_Pre_Rejector			APBA2	4.10245e-77	2.32352	0.445	0.176	7.79548e-73	Tcells_Others_Post_Rejector
	NRGN	7.18296e-07	1.02687	0.128	0.032	0.0136491	Myeloid_Pre_Rejector			ITK	6.08095e-75	1.56724	0.598	0.294	1.1555e-70	Tcells_Others_Post_Rejector
	AC005264.1	7.27739e-07	2.92177	0.058	0.008	0.0138285	Myeloid_Pre_Rejector			MLLT3	1.29125e-73	1.62048	0.558	0.261	2.45364e-69	Tcells_Others_Post_Rejector
	ZFAND6	7.68631e-07	0.665609	0.733	0.469	0.0146055	Myeloid_Pre_Rejector			FOXP1	2.77924e-73	0.914316	0.959	0.843	5.28111e-69	Tcells_Others_Post_Rejector
	BANF1	7.7042e-07	1.38663	0.302	0.126	0.0146395	Myeloid_Pre_Rejector			SERINC5	4.99185e-73	1.56974	0.638	0.363	9.48552e-69	Tcells_Others_Post_Rejector
	GPR35	7.75784e-07	2.33253	0.105	0.023	0.0147414	Myeloid_Pre_Rejector			INPP4B	7.33308e-71	2.01016	0.433	0.17	1.39343e-66	Tcells_Others_Post_Rejector
	JAML	7.81171e-07	1.48782	0.302	0.127	0.0148438	Myeloid_Pre_Rejector			CDC14A	1.58456e-69	1.42936	0.674	0.388	3.01098e-65	Tcells_Others_Post_Rejector
	IL17RC	7.96238e-07	2.70111	0.07	0.012	0.0151301	Myeloid_Pre_Rejector			ATP8A1	1.42796e-68	1.77464	0.591	0.337	2.71341e-64	Tcells_Others_Post_Rejector
	PEAK1	8.25175e-07	1.11718	0.43	0.213	0.01568	Myeloid_Pre_Rejector			TGFBR2	1.62113e-68	1.38494	0.738	0.499	3.08047e-64	Tcells_Others_Post_Rejector
	NAA50	8.27404e-07	1.27384	0.453	0.244	0.0157223	Myeloid_Pre_Rejector			SKAP1	2.62787e-67	1.70285	0.586	0.315	4.99348e-63	Tcells_Others_Post_Rejector
	CAST	8.43018e-07	0.667151	0.744	0.482	0.016019	Myeloid_Pre_Rejector			ABCC1	2.24842e-66	1.69475	0.618	0.362	4.27244e-62	Tcells_Others_Post_Rejector
	OTUD1	8.46798e-07	1.47525	0.244	0.091	0.0160908	Myeloid_Pre_Rejector			TNRC6B	6.06509e-66	1.08996	0.827	0.646	1.15249e-61	Tcells_Others_Post_Rejector
	AL136987.1	8.61143e-07	3.43769	0.047	0.006	0.0163634	Myeloid_Pre_Rejector			AAK1	2.89104e-65	1.56061	0.583	0.311	5.49356e-61	Tcells_Others_Post_Rejector
	GNB1	8.67488e-07	0.685637	0.767	0.526	0.016484	Myeloid_Pre_Rejector			ITPKB	1.45928e-64	1.52483	0.674	0.437	2.77292e-60	Tcells_Others_Post_Rejector
	CIDEB	8.6971e-07	2.68045	0.07	0.012	0.0165262	Myeloid_Pre_Rejector			MALAT1	9.17673e-64	0.512066	1	1	1.74376e-59	Tcells_Others_Post_Rejector
	SOCS3	8.7028e-07	1.55735	0.384	0.185	0.0165371	Myeloid_Pre_Rejector			IKZF1	1.17805e-61	1.28352	0.74	0.515	2.23853e-57	Tcells_Others_Post_Rejector
	ARHGAP27	8.78461e-07	2.0722	0.163	0.049	0.0166925	Myeloid_Pre_Rejector			ATP10A	1.94074e-61	1.88636	0.377	0.144	3.68779e-57	Tcells_Others_Post_Rejector
	TICAM1	8.80595e-07	1.64466	0.198	0.066	0.0167331	Myeloid_Pre_Rejector			MAML2	1.02701e-60	1.22899	0.723	0.481	1.95153e-56	Tcells_Others_Post_Rejector
	SRD5A1	8.85351e-07	2.20417	0.128	0.033	0.0168234	Myeloid_Pre_Rejector			FOXO1	1.81628e-60	1.36231	0.72	0.506	3.45129e-56	Tcells_Others_Post_Rejector
	PI4K2A	8.86468e-07	1.6833	0.186	0.059	0.0168447	Myeloid_Pre_Rejector			CBLB	2.81678e-59	1.32773	0.71	0.477	5.35244e-55	Tcells_Others_Post_Rejector
	CALHM6	8.91387e-07	2.39343	0.093	0.019	0.0169381	Myeloid_Pre_Rejector			PTPRC	8.2131e-59	0.928494	0.942	0.799	1.56065e-54	Tcells_Others_Post_Rejector
	TNFAIP6	9.01791e-07	1.82721	0.116	0.028	0.0171358	Myeloid_Pre_Rejector			SMCHD1	5.2902e-58	0.804147	0.937	0.817	1.00524e-53	Tcells_Others_Post_Rejector
	TMEM219	9.20342e-07	1.10408	0.384	0.178	0.0174883	Myeloid_Pre_Rejector			PLCL1	1.4739e-57	1.66365	0.53	0.276	2.8007e-53	Tcells_Others_Post_Rejector
	TTYH3	9.39255e-07	1.38962	0.174	0.053	0.0178477	Myeloid_Pre_Rejector			PPP2R5C	4.3536e-57	1.10956	0.773	0.584	8.2727e-53	Tcells_Others_Post_Rejector
	INHBA-AS1	9.48018e-07	4.04987	0.023	0.002	0.0180142	Myeloid_Pre_Rejector			ARID4B	3.6662e-56	0.904736	0.896	0.785	6.96651e-52	Tcells_Others_Post_Rejector
	CD180	9.66045e-07	2.14974	0.105	0.024	0.0183568	Myeloid_Pre_Rejector			BTBD11	4.79206e-56	1.59849	0.532	0.276	9.10586e-52	Tcells_Others_Post_Rejector
	MAP3K11	9.72975e-07	1.61288	0.186	0.059	0.0184885	Myeloid_Pre_Rejector			NDFIP1	2.1282e-55	1.18651	0.751	0.511	4.044e-51	Tcells_Others_Post_Rejector
	SPPL2A	1.03251e-06	1.02593	0.488	0.264	0.0196197	Myeloid_Pre_Rejector			HERC1	5.20513e-55	1.25948	0.741	0.552	9.89079e-51	Tcells_Others_Post_Rejector
	KLF6	1.04157e-06	0.6661	0.791	0.584	0.0197919	Myeloid_Pre_Rejector			KLF12	8.81776e-55	1.54647	0.614	0.389	1.67555e-50	Tcells_Others_Post_Rejector
	RAB5C	1.04962e-06	1.46679	0.302	0.129	0.0199449	Myeloid_Pre_Rejector			NELL2	1.51386e-54	1.85878	0.478	0.242	2.87664e-50	Tcells_Others_Post_Rejector
	NR3C1	1.06948e-06	0.695958	0.767	0.541	0.0203223	Myeloid_Pre_Rejector			DOCK10	6.43415e-54	1.2097	0.697	0.476	1.22262e-49	Tcells_Others_Post_Rejector
	SP1	1.10668e-06	1.57606	0.209	0.072	0.0210291	Myeloid_Pre_Rejector			CD6	1.11528e-53	1.56021	0.491	0.251	2.11925e-49	Tcells_Others_Post_Rejector
	AFF4	1.10735e-06	0.809876	0.698	0.475	0.0210419	Myeloid_Pre_Rejector			RICTOR	7.50084e-52	1.42101	0.656	0.447	1.42531e-47	Tcells_Others_Post_Rejector
	AGO2	1.10888e-06	0.733702	0.686	0.408	0.021071	Myeloid_Pre_Rejector			SFMBT2	1.47317e-50	1.68558	0.488	0.263	2.79931e-46	Tcells_Others_Post_Rejector
	RTL8C	1.11739e-06	2.72207	0.07	0.012	0.0212327	Myeloid_Pre_Rejector			PITPNC1	1.99993e-50	1.20134	0.708	0.457	3.80026e-46	Tcells_Others_Post_Rejector
	EPAS1	1.11838e-06	2.99563	0.105	0.024	0.0212515	Myeloid_Pre_Rejector			FAM172A	4.17451e-50	1.25846	0.639	0.431	7.9324e-46	Tcells_Others_Post_Rejector
	PCCA	1.15949e-06	1.31545	0.302	0.128	0.0220326	Myeloid_Pre_Rejector			PRRC2C	4.26773e-50	0.833676	0.896	0.811	8.10954e-46	Tcells_Others_Post_Rejector
	M6PR	1.183e-06	1.21737	0.36	0.168	0.0224793	Myeloid_Pre_Rejector			TNIK	1.59153e-49	1.49202	0.489	0.252	3.02422e-45	Tcells_Others_Post_Rejector
	TMEM8B	1.2273e-06	2.68045	0.07	0.012	0.0233211	Myeloid_Pre_Rejector			CELF2	2.84126e-49	1.07164	0.746	0.575	5.39897e-45	Tcells_Others_Post_Rejector
	LILRB3	1.27906e-06	2.13729	0.116	0.028	0.0243046	Myeloid_Pre_Rejector			MBNL1	2.46143e-48	0.900379	0.946	0.824	4.67721e-44	Tcells_Others_Post_Rejector
	AC091180.5	1.2868e-06	2.86627	0.058	0.009	0.0244517	Myeloid_Pre_Rejector			ATM	3.93415e-48	1.44107	0.586	0.369	7.47568e-44	Tcells_Others_Post_Rejector
	CMTM3	1.32892e-06	1.5669	0.198	0.066	0.0252521	Myeloid_Pre_Rejector			RNF125	5.9527e-48	1.32861	0.595	0.361	1.13113e-43	Tcells_Others_Post_Rejector
	ZDHHC20	1.33955e-06	0.839566	0.628	0.394	0.0254541	Myeloid_Pre_Rejector			RORA	2.15619e-46	1.41357	0.512	0.28	4.09719e-42	Tcells_Others_Post_Rejector
	GOLIM4	1.37584e-06	2.09594	0.128	0.033	0.0261437	Myeloid_Pre_Rejector			RHOH	5.78957e-46	0.86435	0.863	0.708	1.10013e-41	Tcells_Others_Post_Rejector
	ARSB	1.39587e-06	1.20704	0.267	0.105	0.0265242	Myeloid_Pre_Rejector			ANKRD12	2.04688e-44	0.805141	0.895	0.81	3.88948e-40	Tcells_Others_Post_Rejector
	DUSP23	1.42644e-06	1.91959	0.14	0.038	0.0271053	Myeloid_Pre_Rejector			FYB1	3.20674e-44	1.29219	0.537	0.309	6.09345e-40	Tcells_Others_Post_Rejector
	UQCRC1	1.44149e-06	1.60798	0.221	0.08	0.0273911	Myeloid_Pre_Rejector			THEMIS	6.96849e-44	1.92355	0.349	0.154	1.32415e-39	Tcells_Others_Post_Rejector
	RAB3D	1.45065e-06	2.66008	0.07	0.012	0.0275653	Myeloid_Pre_Rejector			TXK	8.07301e-43	1.51927	0.405	0.196	1.53403e-38	Tcells_Others_Post_Rejector
	COL23A1	1.46942e-06	2.93884	0.047	0.006	0.0279219	Myeloid_Pre_Rejector			TCF7	1.00202e-42	1.27494	0.535	0.318	1.90404e-38	Tcells_Others_Post_Rejector
	ADCY7	1.48196e-06	1.5203	0.279	0.115	0.0281601	Myeloid_Pre_Rejector			CD28	1.78173e-42	1.69268	0.331	0.14	3.38564e-38	Tcells_Others_Post_Rejector
	EIF3K	1.53396e-06	0.644555	0.849	0.643	0.0291483	Myeloid_Pre_Rejector			SFXN1	2.09679e-42	1.58293	0.366	0.169	3.98433e-38	Tcells_Others_Post_Rejector
	BAIAP2-DT	1.54355e-06	4.32118	0.023	0.002	0.0293306	Myeloid_Pre_Rejector			STAT3	2.48357e-42	1.08996	0.679	0.53	4.71929e-38	Tcells_Others_Post_Rejector
	AP5B1	1.57358e-06	2.40437	0.081	0.016	0.0299011	Myeloid_Pre_Rejector			NKTR	1.2982e-41	1.17529	0.58	0.376	2.46684e-37	Tcells_Others_Post_Rejector
	MBD2	1.57672e-06	1.0371	0.43	0.219	0.0299608	Myeloid_Pre_Rejector			ETS1	1.32575e-41	1.0063	0.69	0.49	2.51919e-37	Tcells_Others_Post_Rejector
	RNASET2	1.63298e-06	0.988927	0.5	0.281	0.0310298	Myeloid_Pre_Rejector			FHIT	1.11067e-40	1.5891	0.489	0.283	2.1105e-36	Tcells_Others_Post_Rejector
	PHACTR2	1.66789e-06	0.900925	0.43	0.209	0.0316933	Myeloid_Pre_Rejector			PDCD4	3.19545e-40	1.01734	0.748	0.612	6.07199e-36	Tcells_Others_Post_Rejector
	GSDME	1.67398e-06	3.14794	0.047	0.006	0.0318089	Myeloid_Pre_Rejector			SYNE2	4.84915e-40	1.34187	0.537	0.334	9.21435e-36	Tcells_Others_Post_Rejector
	RBM3	1.70754e-06	0.740256	0.744	0.511	0.0324466	Myeloid_Pre_Rejector			RASGRF2	5.00977e-40	1.99151	0.242	0.088	9.51956e-36	Tcells_Others_Post_Rejector
	SKAP2	1.72425e-06	1.18356	0.314	0.134	0.0327643	Myeloid_Pre_Rejector			CDKAL1	3.3277e-39	1.26947	0.578	0.39	6.3233e-35	Tcells_Others_Post_Rejector
	ATP2C1	1.73329e-06	1.2622	0.384	0.183	0.0329359	Myeloid_Pre_Rejector			SSH2	8.52772e-39	0.988707	0.768	0.644	1.62044e-34	Tcells_Others_Post_Rejector
	AC005280.2	1.76371e-06	2.47674	0.07	0.012	0.033514	Myeloid_Pre_Rejector			CCSER2	9.49109e-39	1.16566	0.573	0.374	1.8035e-34	Tcells_Others_Post_Rejector
	CATSPERE	1.85483e-06	2.09393	0.128	0.034	0.0352455	Myeloid_Pre_Rejector			CYTH1	2.43892e-38	0.953781	0.755	0.645	4.63444e-34	Tcells_Others_Post_Rejector
	PDGFC	1.86761e-06	2.14207	0.081	0.016	0.0354883	Myeloid_Pre_Rejector			DPYD	7.09487e-38	0.90525	0.679	0.481	1.34817e-33	Tcells_Others_Post_Rejector
	ZNF106	1.87119e-06	1.43325	0.349	0.165	0.0355563	Myeloid_Pre_Rejector			EML4	7.65616e-38	0.911509	0.74	0.607	1.45482e-33	Tcells_Others_Post_Rejector
	TOR2A	1.91985e-06	2.19161	0.105	0.024	0.0364811	Myeloid_Pre_Rejector			FKBP5	9.33845e-38	1.35518	0.55	0.351	1.77449e-33	Tcells_Others_Post_Rejector
	AC079209.1	1.97195e-06	2.97361	0.047	0.006	0.0374709	Myeloid_Pre_Rejector			LRBA	2.6975e-37	1.12489	0.593	0.41	5.12579e-33	Tcells_Others_Post_Rejector
	SAMD4B	2.02134e-06	1.33367	0.302	0.131	0.0384094	Myeloid_Pre_Rejector			USP3	6.76818e-37	0.945676	0.755	0.631	1.28609e-32	Tcells_Others_Post_Rejector
	ATP5MPL	2.02525e-06	0.797546	0.581	0.338	0.0384837	Myeloid_Pre_Rejector			RBMS1	7.88143e-37	1.32135	0.567	0.384	1.49763e-32	Tcells_Others_Post_Rejector
	MSN	2.09377e-06	1.02601	0.64	0.411	0.0397859	Myeloid_Pre_Rejector			CHD1	1.45334e-36	0.835681	0.792	0.674	2.76164e-32	Tcells_Others_Post_Rejector
	C6orf62	2.1532e-06	0.889456	0.512	0.283	0.0409151	Myeloid_Pre_Rejector			ZBTB20	4.66967e-36	1.0771	0.682	0.523	8.8733e-32	Tcells_Others_Post_Rejector
	GPR27	2.16544e-06	5.59419	0.012	0	0.0411477	Myeloid_Pre_Rejector			SMARCC1	1.15461e-35	1.19339	0.547	0.363	2.19399e-31	Tcells_Others_Post_Rejector
	TMC2	2.16544e-06	5.59419	0.012	0	0.0411477	Myeloid_Pre_Rejector			FAAH2	1.49391e-35	1.24232	0.386	0.193	2.83873e-31	Tcells_Others_Post_Rejector
	AP006621.4	2.16544e-06	5.59419	0.012	0	0.0411477	Myeloid_Pre_Rejector			PATJ	1.72274e-35	1.64398	0.325	0.15	3.27355e-31	Tcells_Others_Post_Rejector
	AL139125.1	2.1686e-06	5.42427	0.012	0	0.0412078	Myeloid_Pre_Rejector			KAT6A	3.59974e-35	0.983101	0.702	0.571	6.84023e-31	Tcells_Others_Post_Rejector
	PAPSS1	2.21706e-06	1.48246	0.233	0.088	0.0421286	Myeloid_Pre_Rejector			ICOS	4.15797e-35	1.428	0.395	0.205	7.90098e-31	Tcells_Others_Post_Rejector
	STX6	2.23244e-06	1.3519	0.256	0.101	0.0424208	Myeloid_Pre_Rejector			BICDL1	4.92098e-35	1.08875	0.575	0.352	9.35085e-31	Tcells_Others_Post_Rejector
	NFE2L2	2.30993e-06	0.555104	0.767	0.527	0.0438934	Myeloid_Pre_Rejector			TC2N	8.26652e-35	1.59923	0.382	0.202	1.5708e-30	Tcells_Others_Post_Rejector
	FCAR	2.367e-06	1.24926	0.174	0.055	0.0449777	Myeloid_Pre_Rejector			UBASH3B	9.15174e-35	1.63885	0.349	0.172	1.73901e-30	Tcells_Others_Post_Rejector
	AL390066.1	2.41415e-06	2.88454	0.058	0.009	0.0458736	Myeloid_Pre_Rejector			KANSL1	1.61334e-34	1.03777	0.646	0.478	3.06567e-30	Tcells_Others_Post_Rejector
	CPQ	2.44915e-06	1.10049	0.372	0.175	0.0465387	Myeloid_Pre_Rejector			PABPC1	2.19313e-34	0.610424	0.97	0.95	4.16738e-30	Tcells_Others_Post_Rejector
	NFYC	2.45911e-06	1.02392	0.36	0.166	0.046728	Myeloid_Pre_Rejector			HIVEP2	2.67377e-34	0.994948	0.741	0.602	5.0807e-30	Tcells_Others_Post_Rejector
	REV3L	2.46201e-06	1.20415	0.593	0.379	0.0467831	Myeloid_Pre_Rejector			PHF3	3.93898e-34	1.0092	0.598	0.418	7.48485e-30	Tcells_Others_Post_Rejector
	GFOD1	2.4639e-06	1.5819	0.256	0.103	0.046819	Myeloid_Pre_Rejector			ATP9B	4.60937e-34	1.11275	0.572	0.395	8.75872e-30	Tcells_Others_Post_Rejector
	TUBB4B	2.46834e-06	0.920581	0.651	0.396	0.0469034	Myeloid_Pre_Rejector			CUL3	4.82127e-34	0.928524	0.694	0.569	9.16138e-30	Tcells_Others_Post_Rejector
	AC006978.2	2.47286e-06	1.41192	0.221	0.081	0.0469892	Myeloid_Pre_Rejector			TESPA1	6.78983e-34	1.31098	0.412	0.22	1.2902e-29	Tcells_Others_Post_Rejector
	LY6K	2.48207e-06	3.78684	0.023	0.002	0.0471643	Myeloid_Pre_Rejector			IL6ST	7.3514e-34	1.03958	0.605	0.428	1.39691e-29	Tcells_Others_Post_Rejector
	PHPT1	2.58028e-06	1.40578	0.267	0.11	0.0490305	Myeloid_Pre_Rejector			STK38	7.75538e-34	1.11379	0.519	0.321	1.47368e-29	Tcells_Others_Post_Rejector
	VCAN	0	4.87872	0.886	0.111	0	CD14_Monocytes_Pre_Rejector			ARID1B	1.86734e-33	0.88757	0.712	0.563	3.54832e-29	Tcells_Others_Post_Rejector
	PLXDC2	0	3.34652	0.852	0.112	0	CD14_Monocytes_Pre_Rejector			SAMHD1	2.38786e-32	1.27764	0.43	0.243	4.53742e-28	Tcells_Others_Post_Rejector
	SLC8A1	0	4.07967	0.818	0.086	0	CD14_Monocytes_Pre_Rejector			UTY	3.58393e-32	1.24961	0.468	0.288	6.81018e-28	Tcells_Others_Post_Rejector
	LRMDA	0	4.18582	0.84	0.108	0	CD14_Monocytes_Pre_Rejector			JAK1	3.89154e-32	0.768502	0.799	0.698	7.39471e-28	Tcells_Others_Post_Rejector
	RBM47	0	3.20324	0.807	0.113	0	CD14_Monocytes_Pre_Rejector			MAN2A1	4.3546e-32	1.21261	0.529	0.349	8.27461e-28	Tcells_Others_Post_Rejector
	IRAK3	0	3.76288	0.761	0.095	0	CD14_Monocytes_Pre_Rejector			ANKRD44	1.68693e-31	0.823885	0.733	0.613	3.20551e-27	Tcells_Others_Post_Rejector
	CSF3R	0	3.83491	0.736	0.089	0	CD14_Monocytes_Pre_Rejector			PHC3	1.98859e-31	1.15239	0.514	0.337	3.77871e-27	Tcells_Others_Post_Rejector
	MYO1F	0	2.91845	0.813	0.184	0	CD14_Monocytes_Pre_Rejector			SMYD3	1.55017e-30	1.3099	0.466	0.288	2.94563e-26	Tcells_Others_Post_Rejector
	S100A8	0	4.06151	0.739	0.124	0	CD14_Monocytes_Pre_Rejector			KMT2C	4.54245e-30	0.866385	0.684	0.558	8.63156e-26	Tcells_Others_Post_Rejector
	TBXAS1	0	3.72432	0.688	0.083	0	CD14_Monocytes_Pre_Rejector			ZNF644	6.13516e-30	0.894061	0.687	0.568	1.1658e-25	Tcells_Others_Post_Rejector
	ACSL1	0	3.972	0.773	0.169	0	CD14_Monocytes_Pre_Rejector			PRKCQ	8.37112e-30	1.34894	0.325	0.16	1.59068e-25	Tcells_Others_Post_Rejector
	GAB2	0	2.85544	0.809	0.209	0	CD14_Monocytes_Pre_Rejector			PUM2	9.21515e-30	0.903725	0.664	0.527	1.75106e-25	Tcells_Others_Post_Rejector
	FCN1	0	3.10274	0.69	0.091	0	CD14_Monocytes_Pre_Rejector			SORL1	1.0902e-29	1.40329	0.428	0.259	2.0716e-25	Tcells_Others_Post_Rejector
	WDFY3	0	4.20199	0.649	0.057	0	CD14_Monocytes_Pre_Rejector			PGGHG	1.48943e-29	1.77822	0.217	0.088	2.83022e-25	Tcells_Others_Post_Rejector
	SLC11A1	0	3.12772	0.685	0.097	0	CD14_Monocytes_Pre_Rejector			SFI1	1.54831e-29	1.42859	0.325	0.164	2.94211e-25	Tcells_Others_Post_Rejector
	MCTP1	0	3.07879	0.702	0.114	0	CD14_Monocytes_Pre_Rejector			FOXN3	1.62871e-29	0.932023	0.694	0.559	3.09488e-25	Tcells_Others_Post_Rejector
	CLEC7A	0	3.45097	0.659	0.077	0	CD14_Monocytes_Pre_Rejector			SARAF	1.97226e-29	0.589373	0.913	0.823	3.74769e-25	Tcells_Others_Post_Rejector
	LYZ	0	1.9315	0.721	0.143	0	CD14_Monocytes_Pre_Rejector			HIVEP1	2.74975e-29	0.937742	0.646	0.491	5.22508e-25	Tcells_Others_Post_Rejector
	DMXL2	0	3.79166	0.652	0.086	0	CD14_Monocytes_Pre_Rejector			TBC1D15	6.50313e-29	1.10091	0.577	0.428	1.23573e-24	Tcells_Others_Post_Rejector
	FGD4	0	3.4928	0.617	0.067	0	CD14_Monocytes_Pre_Rejector			SMG6	8.20135e-29	1.23016	0.427	0.252	1.55842e-24	Tcells_Others_Post_Rejector
	CD36	0	4.57937	0.588	0.044	0	CD14_Monocytes_Pre_Rejector			NCK2	1.05793e-28	1.15611	0.517	0.351	2.01028e-24	Tcells_Others_Post_Rejector
	TLR2	0	3.39726	0.622	0.079	0	CD14_Monocytes_Pre_Rejector			XPO6	1.35488e-28	1.32075	0.407	0.239	2.57453e-24	Tcells_Others_Post_Rejector
	DOCK5	0	3.07071	0.62	0.089	0	CD14_Monocytes_Pre_Rejector			CRYBG1	2.19019e-28	1.35749	0.481	0.32	4.1618e-24	Tcells_Others_Post_Rejector
	LRRK2	0	4.05533	0.574	0.062	0	CD14_Monocytes_Pre_Rejector			CENPC	2.39755e-28	0.971026	0.593	0.448	4.55582e-24	Tcells_Others_Post_Rejector
	FGR	0	2.97619	0.612	0.105	0	CD14_Monocytes_Pre_Rejector			STK17B	2.80768e-28	0.688825	0.786	0.714	5.33516e-24	Tcells_Others_Post_Rejector
	RNF144B	0	3.81011	0.574	0.084	0	CD14_Monocytes_Pre_Rejector			GPR155	2.90421e-28	1.84067	0.214	0.088	5.51858e-24	Tcells_Others_Post_Rejector
	HCK	0	3.3741	0.555	0.07	0	CD14_Monocytes_Pre_Rejector			LMBR1	8.34135e-28	1.53952	0.453	0.294	1.58502e-23	Tcells_Others_Post_Rejector
	EPB41L3	0	3.27931	0.526	0.063	0	CD14_Monocytes_Pre_Rejector			DGKA	1.27082e-27	1.30726	0.313	0.156	2.41481e-23	Tcells_Others_Post_Rejector
	CREB5	0	3.92091	0.506	0.047	0	CD14_Monocytes_Pre_Rejector			RASA2	1.28697e-27	1.01946	0.578	0.426	2.4455e-23	Tcells_Others_Post_Rejector
	CSF2RA	0	3.49577	0.494	0.048	0	CD14_Monocytes_Pre_Rejector			PDK1	1.66486e-27	1.35758	0.331	0.171	3.16357e-23	Tcells_Others_Post_Rejector
	ENTPD1	0	3.75472	0.508	0.063	0	CD14_Monocytes_Pre_Rejector			SMAP2	3.00206e-27	0.75567	0.758	0.66	5.70451e-23	Tcells_Others_Post_Rejector
	TNFAIP2	0	3.68689	0.491	0.049	0	CD14_Monocytes_Pre_Rejector			CEP85L	3.51456e-27	1.19628	0.481	0.32	6.67837e-23	Tcells_Others_Post_Rejector
	THBS1	0	3.87324	0.475	0.041	0	CD14_Monocytes_Pre_Rejector			CCND3	3.88042e-27	1.36903	0.507	0.355	7.37358e-23	Tcells_Others_Post_Rejector
	NAIP	0	3.68423	0.487	0.057	0	CD14_Monocytes_Pre_Rejector			PAG1	4.89225e-27	1.11287	0.494	0.329	9.29626e-23	Tcells_Others_Post_Rejector
	PRAM1	0	4.00246	0.46	0.041	0	CD14_Monocytes_Pre_Rejector			TRABD2A	5.78125e-27	1.37392	0.277	0.13	1.09855e-22	Tcells_Others_Post_Rejector
	FCAR	0	3.64546	0.445	0.041	0	CD14_Monocytes_Pre_Rejector			ZNF292	8.85338e-27	0.936592	0.595	0.464	1.68232e-22	Tcells_Others_Post_Rejector
	MICAL2	0	3.6364	0.428	0.047	0	CD14_Monocytes_Pre_Rejector			AC013394.1	1.13155e-26	0.582495	0.865	0.768	2.15018e-22	Tcells_Others_Post_Rejector
	MNDA	0	4.45608	0.404	0.032	0	CD14_Monocytes_Pre_Rejector			CRTC3	1.66157e-26	1.243	0.433	0.268	3.15731e-22	Tcells_Others_Post_Rejector
	GLT1D1	0	4.05632	0.382	0.03	0	CD14_Monocytes_Pre_Rejector			SLC38A1	1.91296e-26	0.663341	0.746	0.63	3.63501e-22	Tcells_Others_Post_Rejector
	RIN2	0	4.12311	0.346	0.024	0	CD14_Monocytes_Pre_Rejector			CHD2	3.39283e-26	0.703505	0.787	0.686	6.44706e-22	Tcells_Others_Post_Rejector
	DYSF	0	5.14209	0.315	0.016	0	CD14_Monocytes_Pre_Rejector			UTRN	8.3295e-26	0.875635	0.621	0.468	1.58277e-21	Tcells_Others_Post_Rejector
	NRG1	0	5.20735	0.288	0.018	0	CD14_Monocytes_Pre_Rejector			ZC3HAV1	9.23295e-26	0.828941	0.689	0.569	1.75444e-21	Tcells_Others_Post_Rejector
	FLVCR2	0	4.28027	0.279	0.019	0	CD14_Monocytes_Pre_Rejector			RNF216	1.03857e-25	1.14273	0.456	0.293	1.9735e-21	Tcells_Others_Post_Rejector
	MS4A4E	0	4.53807	0.252	0.013	0	CD14_Monocytes_Pre_Rejector			MAN1C1	1.16526e-25	1.7894	0.188	0.074	2.21422e-21	Tcells_Others_Post_Rejector
	FAM198B-AS1	0	5.55081	0.16	0.004	0	CD14_Monocytes_Pre_Rejector			HNRNPC	1.3417e-25	0.588009	0.834	0.784	2.5495e-21	Tcells_Others_Post_Rejector
	S100A9	8.0226e-308	2.79072	0.736	0.165	1.52446e-303	CD14_Monocytes_Pre_Rejector			NAP1L4	5.76391e-25	1.0084	0.555	0.418	1.09526e-20	Tcells_Others_Post_Rejector
	EMILIN2	1.02148e-307	2.89349	0.644	0.121	1.94101e-303	CD14_Monocytes_Pre_Rejector			SNX9	8.55923e-25	0.51724	0.865	0.746	1.62642e-20	Tcells_Others_Post_Rejector
	PTPRE	4.67711e-307	2.80235	0.775	0.196	8.88744e-303	CD14_Monocytes_Pre_Rejector			TNRC6A	3.25283e-24	1.02267	0.545	0.398	6.18104e-20	Tcells_Others_Post_Rejector
	GAS7	3.11158e-305	2.96757	0.717	0.159	5.91263e-301	CD14_Monocytes_Pre_Rejector			PCNX1	3.74721e-24	1.08511	0.532	0.388	7.12046e-20	Tcells_Others_Post_Rejector
	SLC22A15	4.87811e-305	3.55339	0.388	0.04	9.26939e-301	CD14_Monocytes_Pre_Rejector			TBL1XR1	5.64954e-24	1.11549	0.493	0.337	1.07353e-19	Tcells_Others_Post_Rejector
	CPVL	5.71435e-305	3.51732	0.402	0.044	1.08584e-300	CD14_Monocytes_Pre_Rejector			TNFAIP3	6.29001e-24	0.736201	0.792	0.653	1.19523e-19	Tcells_Others_Post_Rejector
	KYNU	2.57555e-295	1.93304	0.663	0.126	4.89407e-291	CD14_Monocytes_Pre_Rejector			USP15	9.05952e-24	0.605767	0.799	0.735	1.72149e-19	Tcells_Others_Post_Rejector
	RTN1	5.54695e-293	4.06501	0.303	0.025	1.05403e-288	CD14_Monocytes_Pre_Rejector			SLC22A23	1.04573e-23	1.81631	0.148	0.054	1.9871e-19	Tcells_Others_Post_Rejector
	MS4A6A	5.66707e-289	3.38387	0.395	0.044	1.07686e-284	CD14_Monocytes_Pre_Rejector			PRRC2B	1.18419e-23	1.05813	0.489	0.352	2.2502e-19	Tcells_Others_Post_Rejector
	SPI1	4.69724e-288	2.73678	0.593	0.104	8.92569e-284	CD14_Monocytes_Pre_Rejector			CLK1	1.5657e-23	0.733145	0.684	0.584	2.97515e-19	Tcells_Others_Post_Rejector
	FAM20A	1.48556e-287	4.54139	0.249	0.016	2.82286e-283	CD14_Monocytes_Pre_Rejector			PCM1	1.69186e-23	0.921183	0.577	0.453	3.21486e-19	Tcells_Others_Post_Rejector
	S100Z	6.53271e-287	4.33322	0.271	0.02	1.24135e-282	CD14_Monocytes_Pre_Rejector			STAG2	1.73413e-23	0.906149	0.603	0.495	3.2952e-19	Tcells_Others_Post_Rejector
	RAB31	1.22482e-280	2.20946	0.624	0.114	2.32741e-276	CD14_Monocytes_Pre_Rejector			OXNAD1	1.9924e-23	0.970754	0.496	0.341	3.78595e-19	Tcells_Others_Post_Rejector
	SYK	2.4951e-279	2.81698	0.683	0.153	4.74118e-275	CD14_Monocytes_Pre_Rejector			CSGALNACT1	3.0431e-23	1.31069	0.367	0.222	5.78249e-19	Tcells_Others_Post_Rejector
	SULF2	3.93804e-279	3.04211	0.518	0.083	7.48306e-275	CD14_Monocytes_Pre_Rejector			STT3B	4.12087e-23	1.02619	0.534	0.396	7.83048e-19	Tcells_Others_Post_Rejector
	PID1	1.6918e-278	2.12703	0.543	0.086	3.21476e-274	CD14_Monocytes_Pre_Rejector			DYRK1A	5.16298e-23	0.763576	0.695	0.584	9.81069e-19	Tcells_Others_Post_Rejector
	OSCAR	7.41362e-278	3.97992	0.276	0.021	1.40874e-273	CD14_Monocytes_Pre_Rejector			UBAC2	6.3143e-23	0.945222	0.558	0.427	1.19984e-18	Tcells_Others_Post_Rejector
	CLEC12A	3.728e-275	3.79175	0.329	0.032	7.08394e-271	CD14_Monocytes_Pre_Rejector			SLFN12L	9.70582e-23	1.43998	0.245	0.119	1.8443e-18	Tcells_Others_Post_Rejector
	SLC24A4	3.83466e-274	4.24323	0.244	0.016	7.28662e-270	CD14_Monocytes_Pre_Rejector			FAM117B	1.02598e-22	1.16919	0.412	0.262	1.94957e-18	Tcells_Others_Post_Rejector
	CPNE8	3.3574e-272	3.32414	0.438	0.06	6.37972e-268	CD14_Monocytes_Pre_Rejector			PDS5A	1.0807e-22	1.02948	0.517	0.382	2.05355e-18	Tcells_Others_Post_Rejector
	CPPED1	3.86618e-272	3.4763	0.419	0.054	7.34651e-268	CD14_Monocytes_Pre_Rejector			ITGA6	1.58589e-22	1.46111	0.262	0.133	3.0135e-18	Tcells_Others_Post_Rejector
	ZEB2	1.88441e-270	2.22511	0.949	0.382	3.58075e-266	CD14_Monocytes_Pre_Rejector			SCAF8	1.60765e-22	0.981082	0.494	0.35	3.05486e-18	Tcells_Others_Post_Rejector
	CCDC88A	2.41582e-269	2.94847	0.566	0.104	4.59055e-265	CD14_Monocytes_Pre_Rejector			STAG1	1.60926e-22	0.839521	0.661	0.558	3.05792e-18	Tcells_Others_Post_Rejector
	KCNE1	6.48637e-269	3.98988	0.249	0.017	1.23254e-264	CD14_Monocytes_Pre_Rejector			GRIP1	1.66841e-22	2.04303	0.129	0.044	3.17032e-18	Tcells_Others_Post_Rejector
	KIF13A	1.11064e-265	2.82041	0.48	0.072	2.11044e-261	CD14_Monocytes_Pre_Rejector			PAN3	1.93536e-22	0.867253	0.641	0.55	3.67757e-18	Tcells_Others_Post_Rejector
	ARHGAP26	2.57412e-265	2.57702	0.939	0.465	4.89133e-261	CD14_Monocytes_Pre_Rejector			STAT5B	2.21268e-22	1.06209	0.395	0.242	4.20454e-18	Tcells_Others_Post_Rejector
	NCF2	6.91968e-264	2.95388	0.477	0.072	1.31488e-259	CD14_Monocytes_Pre_Rejector			PCED1B	2.3506e-22	1.11992	0.356	0.207	4.46662e-18	Tcells_Others_Post_Rejector
	TREM1	1.95402e-261	3.20263	0.404	0.051	3.71302e-257	CD14_Monocytes_Pre_Rejector			OGT	3.64676e-22	0.982809	0.542	0.403	6.92957e-18	Tcells_Others_Post_Rejector
	EVI5	2.42672e-260	2.91692	0.62	0.132	4.61126e-256	CD14_Monocytes_Pre_Rejector			LEPROTL1	4.5588e-22	0.650221	0.643	0.47	8.66263e-18	Tcells_Others_Post_Rejector
	HRH2	1.65451e-259	3.66825	0.313	0.031	3.14391e-255	CD14_Monocytes_Pre_Rejector			FAM102A	7.17196e-22	1.20769	0.377	0.233	1.36282e-17	Tcells_Others_Post_Rejector
	TMEM170B	8.1039e-257	3.50132	0.375	0.045	1.5399e-252	CD14_Monocytes_Pre_Rejector			ANKRD11	7.51609e-22	0.659116	0.778	0.702	1.42821e-17	Tcells_Others_Post_Rejector
	F13A1	4.55335e-256	4.51134	0.223	0.014	8.65228e-252	CD14_Monocytes_Pre_Rejector			FAM118A	1.54664e-21	1.24928	0.338	0.195	2.93892e-17	Tcells_Others_Post_Rejector
	NACC2	7.77841e-256	3.46548	0.334	0.035	1.47805e-251	CD14_Monocytes_Pre_Rejector			TMEM131L	1.87547e-21	0.87397	0.61	0.486	3.56377e-17	Tcells_Others_Post_Rejector
	LYN	4.19083e-254	2.38016	0.915	0.363	7.96341e-250	CD14_Monocytes_Pre_Rejector			IGF1R	2.28418e-21	1.23034	0.348	0.204	4.34041e-17	Tcells_Others_Post_Rejector
	DPYD	3.07806e-253	2.62907	0.968	0.612	5.84893e-249	CD14_Monocytes_Pre_Rejector			KDM6A	2.39149e-21	0.73763	0.661	0.536	4.54432e-17	Tcells_Others_Post_Rejector
	PLEK	3.80634e-251	2.69084	0.673	0.164	7.23281e-247	CD14_Monocytes_Pre_Rejector			WWP1	2.7763e-21	1.33802	0.278	0.147	5.27552e-17	Tcells_Others_Post_Rejector
	NEAT1	5.2768e-248	2.18605	0.983	0.649	1.0027e-243	CD14_Monocytes_Pre_Rejector			RBL2	3.04692e-21	1.1071	0.361	0.217	5.78976e-17	Tcells_Others_Post_Rejector
	PTAFR	3.58653e-246	3.88454	0.291	0.028	6.81513e-242	CD14_Monocytes_Pre_Rejector			RETREG1	3.18482e-21	1.41087	0.264	0.138	6.05179e-17	Tcells_Others_Post_Rejector
	RXRA	6.41896e-246	3.30608	0.411	0.058	1.21973e-241	CD14_Monocytes_Pre_Rejector			PTPN4	3.63784e-21	1.13784	0.371	0.224	6.91263e-17	Tcells_Others_Post_Rejector
	ADGRE2	1.58595e-244	2.94008	0.409	0.056	3.01363e-240	CD14_Monocytes_Pre_Rejector			MSI2	5.52965e-21	1.0613	0.504	0.371	1.05074e-16	Tcells_Others_Post_Rejector
	FBN2	2.25468e-244	4.53807	0.184	0.01	4.28435e-240	CD14_Monocytes_Pre_Rejector			ZNF407	6.04914e-21	1.03416	0.438	0.289	1.14946e-16	Tcells_Others_Post_Rejector
	2024-03-01	3.10815e-240	2.74451	0.571	0.117	5.9061e-236	CD14_Monocytes_Pre_Rejector			TCF12	6.95526e-21	1.05113	0.532	0.409	1.32164e-16	Tcells_Others_Post_Rejector
	TTYH3	8.41338e-240	3.34463	0.353	0.043	1.59871e-235	CD14_Monocytes_Pre_Rejector			PNISR	9.48817e-21	0.630726	0.713	0.612	1.80294e-16	Tcells_Others_Post_Rejector
	LILRB3	2.66175e-239	3.85986	0.252	0.021	5.05787e-235	CD14_Monocytes_Pre_Rejector			JAK3	1.00807e-20	1.28048	0.297	0.165	1.91554e-16	Tcells_Others_Post_Rejector
	TMTC2	1.14023e-237	3.45024	0.421	0.063	2.16666e-233	CD14_Monocytes_Pre_Rejector			OSBPL8	1.1806e-20	0.685989	0.756	0.667	2.24337e-16	Tcells_Others_Post_Rejector
	NAMPT	1.17998e-233	2.94898	0.889	0.437	2.2422e-229	CD14_Monocytes_Pre_Rejector			HNRNPH1	1.23047e-20	0.79538	0.601	0.483	2.33814e-16	Tcells_Others_Post_Rejector
	SBF2	1.97594e-232	2.81439	0.693	0.201	3.75468e-228	CD14_Monocytes_Pre_Rejector			VPS13B	1.40111e-20	0.920079	0.527	0.393	2.66239e-16	Tcells_Others_Post_Rejector
	PLA2G4A	2.37972e-232	4.48957	0.184	0.01	4.52194e-228	CD14_Monocytes_Pre_Rejector			SF1	1.7509e-20	0.699019	0.694	0.617	3.32706e-16	Tcells_Others_Post_Rejector
	FAM49A	2.80241e-232	2.61494	0.688	0.186	5.32514e-228	CD14_Monocytes_Pre_Rejector			CCDC88C	2.8453e-20	1.04423	0.453	0.318	5.40664e-16	Tcells_Others_Post_Rejector
	ZFHX3	3.76255e-231	3.03622	0.468	0.08	7.1496e-227	CD14_Monocytes_Pre_Rejector			HELB	3.09085e-20	1.25205	0.323	0.189	5.87323e-16	Tcells_Others_Post_Rejector
	STAB1	2.47744e-230	3.85977	0.267	0.025	4.70764e-226	CD14_Monocytes_Pre_Rejector			TUT4	4.24436e-20	0.670451	0.674	0.56	8.06513e-16	Tcells_Others_Post_Rejector
	GRK3	2.86662e-226	2.81599	0.606	0.144	5.44715e-222	CD14_Monocytes_Pre_Rejector			TNFAIP8	4.79581e-20	0.93372	0.509	0.373	9.11299e-16	Tcells_Others_Post_Rejector
	PLAUR	8.35789e-226	2.33004	0.571	0.12	1.58817e-221	CD14_Monocytes_Pre_Rejector			RALGAPA2	6.6818e-20	1.3685	0.293	0.167	1.26968e-15	Tcells_Others_Post_Rejector
	PLD1	5.01685e-225	3.62737	0.25	0.022	9.53301e-221	CD14_Monocytes_Pre_Rejector			RCAN3	7.20938e-20	0.931574	0.468	0.324	1.36993e-15	Tcells_Others_Post_Rejector
	SPECC1	2.54841e-223	3.19937	0.371	0.051	4.8425e-219	CD14_Monocytes_Pre_Rejector			HECA	8.96514e-20	0.76558	0.573	0.456	1.70356e-15	Tcells_Others_Post_Rejector
	SGMS2	1.18009e-222	2.77236	0.356	0.046	2.24241e-218	CD14_Monocytes_Pre_Rejector			ARAP2	1.1187e-19	1.02873	0.414	0.274	2.12575e-15	Tcells_Others_Post_Rejector
	CTBP2	2.02006e-221	2.55988	0.547	0.112	3.83852e-217	CD14_Monocytes_Pre_Rejector			IMMP2L	1.30207e-19	1.03483	0.432	0.292	2.4742e-15	Tcells_Others_Post_Rejector
	ATP8B4	9.19811e-221	2.92269	0.337	0.042	1.74782e-216	CD14_Monocytes_Pre_Rejector			AC124312.1	1.56833e-19	1.45349	0.189	0.086	2.98013e-15	Tcells_Others_Post_Rejector
	LILRB2	9.06474e-219	3.3137	0.31	0.035	1.72248e-214	CD14_Monocytes_Pre_Rejector			CCNL1	1.61588e-19	0.483732	0.819	0.712	3.0705e-15	Tcells_Others_Post_Rejector
	MERTK	1.23498e-217	4.49845	0.169	0.009	2.3467e-213	CD14_Monocytes_Pre_Rejector			NFKBIZ	1.69286e-19	0.901514	0.488	0.356	3.21678e-15	Tcells_Others_Post_Rejector
	NDST1	1.55576e-217	4.19412	0.193	0.013	2.95626e-213	CD14_Monocytes_Pre_Rejector			CD96	1.77964e-19	0.987156	0.425	0.278	3.38168e-15	Tcells_Others_Post_Rejector
	ZMIZ1	3.88193e-216	2.45222	0.596	0.137	7.37644e-212	CD14_Monocytes_Pre_Rejector			EVL	1.99585e-19	0.820484	0.517	0.385	3.79252e-15	Tcells_Others_Post_Rejector
	MAML3	4.16813e-216	2.56112	0.666	0.182	7.92028e-212	CD14_Monocytes_Pre_Rejector			PARD3	2.55621e-19	2.40456	0.082	0.024	4.85732e-15	Tcells_Others_Post_Rejector
	CNTLN	9.95549e-216	3.75992	0.227	0.018	1.89174e-211	CD14_Monocytes_Pre_Rejector			AP000253.1	2.57889e-19	4.15026	0.02	0.002	4.9004e-15	Tcells_Others_Post_Rejector
	FRMD4B	1.61584e-215	3.40814	0.334	0.043	3.07042e-211	CD14_Monocytes_Pre_Rejector			YES1	2.87773e-19	1.12204	0.318	0.183	5.46827e-15	Tcells_Others_Post_Rejector
	MITF	3.57129e-212	3.9	0.208	0.015	6.78616e-208	CD14_Monocytes_Pre_Rejector			CMTM8	3.61325e-19	1.84607	0.191	0.09	6.8659e-15	Tcells_Others_Post_Rejector
	STK3	8.95659e-212	2.7354	0.489	0.094	1.70193e-207	CD14_Monocytes_Pre_Rejector			DENND6A	4.04305e-19	1.30191	0.305	0.179	7.6826e-15	Tcells_Others_Post_Rejector
	DAPK1	1.0671e-210	2.88194	0.385	0.058	2.0277e-206	CD14_Monocytes_Pre_Rejector			ESYT2	4.06619e-19	0.711055	0.684	0.577	7.72657e-15	Tcells_Others_Post_Rejector
	CD14	4.0738e-209	3.3501	0.298	0.034	7.74103e-205	CD14_Monocytes_Pre_Rejector			ABLIM1	4.12624e-19	0.938089	0.567	0.437	7.84068e-15	Tcells_Others_Post_Rejector
	DIAPH2	2.00991e-208	2.41712	0.767	0.269	3.81923e-204	CD14_Monocytes_Pre_Rejector			INPP4A	4.23153e-19	1.15503	0.362	0.228	8.04075e-15	Tcells_Others_Post_Rejector
	RNF130	5.84882e-208	2.36219	0.697	0.21	1.11139e-203	CD14_Monocytes_Pre_Rejector			N4BP2L2	5.91332e-19	0.658254	0.639	0.561	1.12365e-14	Tcells_Others_Post_Rejector
	DENND1A	3.29566e-207	2.70238	0.7	0.225	6.26241e-203	CD14_Monocytes_Pre_Rejector			FAM19A1	7.7468e-19	1.98143	0.125	0.047	1.47205e-14	Tcells_Others_Post_Rejector
	FLT3	1.46807e-206	4.02009	0.182	0.012	2.78963e-202	CD14_Monocytes_Pre_Rejector			ZDHHC20	8.50558e-19	0.913086	0.483	0.351	1.61623e-14	Tcells_Others_Post_Rejector
	TMEM144	8.69656e-206	4.97346	0.133	0.005	1.65252e-201	CD14_Monocytes_Pre_Rejector			IL7R	8.83733e-19	0.49321	0.611	0.418	1.67927e-14	Tcells_Others_Post_Rejector
	FMN1	5.76998e-205	2.99324	0.514	0.111	1.09641e-200	CD14_Monocytes_Pre_Rejector			UBR5	1.1129e-18	0.851166	0.545	0.419	2.11473e-14	Tcells_Others_Post_Rejector
	S100A12	2.37613e-204	3.25418	0.359	0.051	4.51512e-200	CD14_Monocytes_Pre_Rejector			CASK	1.317e-18	1.17979	0.348	0.218	2.50257e-14	Tcells_Others_Post_Rejector
	SRGAP2	6.75074e-202	2.88477	0.445	0.081	1.28278e-197	CD14_Monocytes_Pre_Rejector			CELF1	1.32646e-18	0.914306	0.501	0.374	2.52054e-14	Tcells_Others_Post_Rejector
	FRY	3.04044e-200	2.85615	0.521	0.115	5.77745e-196	CD14_Monocytes_Pre_Rejector			EPB41	1.85316e-18	0.886468	0.6	0.493	3.52138e-14	Tcells_Others_Post_Rejector
	QKI	3.78663e-200	2.14952	0.893	0.501	7.19536e-196	CD14_Monocytes_Pre_Rejector			TSHZ1	2.02209e-18	1.29722	0.224	0.112	3.84238e-14	Tcells_Others_Post_Rejector
	VNN3	1.08931e-199	5.79844	0.089	0.002	2.0699e-195	CD14_Monocytes_Pre_Rejector			PCNX2	2.08856e-18	1.66292	0.18	0.083	3.96868e-14	Tcells_Others_Post_Rejector
	LPAR1	1.10777e-197	4.46134	0.152	0.008	2.10498e-193	CD14_Monocytes_Pre_Rejector			RABGAP1L	2.7315e-18	0.738809	0.577	0.459	5.1904e-14	Tcells_Others_Post_Rejector
	JARID2	6.04606e-194	2.2984	0.91	0.54	1.14887e-189	CD14_Monocytes_Pre_Rejector			GSPT1	2.75226e-18	1.11904	0.502	0.396	5.22985e-14	Tcells_Others_Post_Rejector
	PLCB1	1.5132e-193	2.69415	0.676	0.211	2.87538e-189	CD14_Monocytes_Pre_Rejector			BACH2	3.44683e-18	0.510398	0.929	0.813	6.54966e-14	Tcells_Others_Post_Rejector
	ETV6	2.18134e-193	2.26491	0.819	0.373	4.14498e-189	CD14_Monocytes_Pre_Rejector			BRWD1	3.80691e-18	1.06498	0.428	0.308	7.23389e-14	Tcells_Others_Post_Rejector
	SLC2A9	7.91909e-193	3.5847	0.24	0.024	1.50478e-188	CD14_Monocytes_Pre_Rejector			SKI	3.88578e-18	1.34612	0.473	0.364	7.38375e-14	Tcells_Others_Post_Rejector
	FAM198B	2.11863e-191	4.57555	0.162	0.01	4.02583e-187	CD14_Monocytes_Pre_Rejector			ATP11B	4.27186e-18	0.762588	0.577	0.466	8.11739e-14	Tcells_Others_Post_Rejector
	VCAN-AS1	3.6004e-189	5.31251	0.09	0.002	6.84148e-185	CD14_Monocytes_Pre_Rejector			RNF38	4.27995e-18	0.946913	0.501	0.379	8.13277e-14	Tcells_Others_Post_Rejector
	ASAH1	6.82717e-188	2.41489	0.629	0.181	1.2973e-183	CD14_Monocytes_Pre_Rejector			MVB12B	5.06923e-18	1.80328	0.114	0.041	9.63255e-14	Tcells_Others_Post_Rejector
	TBC1D12	1.34443e-187	3.38021	0.288	0.036	2.55468e-183	CD14_Monocytes_Pre_Rejector			TMC8	7.63144e-18	1.17463	0.3	0.175	1.45013e-13	Tcells_Others_Post_Rejector
	IL15	4.55573e-187	3.20623	0.32	0.045	8.6568e-183	CD14_Monocytes_Pre_Rejector			CDK17	8.21531e-18	0.793976	0.575	0.463	1.56107e-13	Tcells_Others_Post_Rejector
	GNAQ	6.12667e-186	2.44913	0.751	0.299	1.16419e-181	CD14_Monocytes_Pre_Rejector			PIK3CA	8.62459e-18	0.928525	0.519	0.409	1.63884e-13	Tcells_Others_Post_Rejector
	SLCO3A1	3.45816e-185	2.33713	0.758	0.295	6.5712e-181	CD14_Monocytes_Pre_Rejector			RNF213	1.09352e-17	1.00449	0.468	0.345	2.0779e-13	Tcells_Others_Post_Rejector
	STX11	1.18906e-183	2.6551	0.538	0.133	2.25945e-179	CD14_Monocytes_Pre_Rejector			ASXL1	1.21645e-17	0.787576	0.567	0.467	2.31149e-13	Tcells_Others_Post_Rejector
	SH3BP2	1.30505e-183	2.78364	0.422	0.079	2.47986e-179	CD14_Monocytes_Pre_Rejector			EXOC4	1.3189e-17	1.06183	0.461	0.346	2.50618e-13	Tcells_Others_Post_Rejector
	ASGR2	9.8361e-180	4.42251	0.14	0.008	1.86906e-175	CD14_Monocytes_Pre_Rejector			CHD6	1.34096e-17	0.939121	0.466	0.337	2.5481e-13	Tcells_Others_Post_Rejector
	AP003354.2	1.0633e-179	4.13765	0.201	0.018	2.02048e-175	CD14_Monocytes_Pre_Rejector			NR3C2	1.35838e-17	1.41253	0.229	0.121	2.58119e-13	Tcells_Others_Post_Rejector
	ATP2B1	6.5345e-178	2.06385	0.935	0.574	1.24169e-173	CD14_Monocytes_Pre_Rejector			PIK3IP1-AS1	1.57433e-17	1.37921	0.222	0.115	2.99154e-13	Tcells_Others_Post_Rejector
	ATG7	2.09036e-177	2.55823	0.661	0.224	3.97211e-173	CD14_Monocytes_Pre_Rejector			IPCEF1	1.74382e-17	1.17413	0.244	0.13	3.3136e-13	Tcells_Others_Post_Rejector
	DENND5A	4.33681e-177	1.79294	0.709	0.234	8.2408e-173	CD14_Monocytes_Pre_Rejector			ARFGEF1	1.77572e-17	0.945777	0.474	0.356	3.37423e-13	Tcells_Others_Post_Rejector
	EREG	1.12689e-176	2.73745	0.293	0.039	2.14132e-172	CD14_Monocytes_Pre_Rejector			ZAP70	1.8049e-17	1.46339	0.181	0.085	3.42967e-13	Tcells_Others_Post_Rejector
	RASSF4	1.94844e-176	3.47222	0.216	0.021	3.70242e-172	CD14_Monocytes_Pre_Rejector			DISC1	2.03353e-17	1.55489	0.171	0.078	3.86411e-13	Tcells_Others_Post_Rejector
	ETS2	2.03458e-176	2.56181	0.426	0.082	3.86611e-172	CD14_Monocytes_Pre_Rejector			VPS8	2.20125e-17	1.18494	0.3	0.178	4.18281e-13	Tcells_Others_Post_Rejector
	TYMP	9.07987e-175	2.37786	0.523	0.126	1.72536e-170	CD14_Monocytes_Pre_Rejector			ARHGEF3	2.44423e-17	1.10426	0.318	0.193	4.64453e-13	Tcells_Others_Post_Rejector
	LDLRAD3	1.6888e-172	3.04502	0.266	0.033	3.20905e-168	CD14_Monocytes_Pre_Rejector			SUCLG2	2.71024e-17	1.11998	0.329	0.203	5.15001e-13	Tcells_Others_Post_Rejector
	TNS3	6.50846e-172	2.64766	0.412	0.08	1.23674e-167	CD14_Monocytes_Pre_Rejector			2024-03-06	2.99201e-17	0.771499	0.575	0.464	5.68542e-13	Tcells_Others_Post_Rejector
	SASH1	1.00952e-171	3.58992	0.201	0.018	1.91829e-167	CD14_Monocytes_Pre_Rejector			PSME4	3.73892e-17	0.827377	0.529	0.411	7.1047e-13	Tcells_Others_Post_Rejector
	ITGAM	7.59424e-171	2.84545	0.336	0.053	1.44306e-166	CD14_Monocytes_Pre_Rejector			CCDC91	3.79927e-17	0.917604	0.506	0.391	7.21937e-13	Tcells_Others_Post_Rejector
	ZNF804A	9.51618e-171	1.93865	0.378	0.065	1.80827e-166	CD14_Monocytes_Pre_Rejector			DGCR2	4.15545e-17	1.26795	0.229	0.12	7.89619e-13	Tcells_Others_Post_Rejector
	TET2	1.51817e-170	2.08792	0.804	0.374	2.88483e-166	CD14_Monocytes_Pre_Rejector			CRY1	4.74493e-17	1.04844	0.395	0.263	9.01632e-13	Tcells_Others_Post_Rejector
	DOCK2	3.29335e-170	2.03215	0.831	0.427	6.25802e-166	CD14_Monocytes_Pre_Rejector			TBL1X	5.54917e-17	1.0379	0.496	0.384	1.05445e-12	Tcells_Others_Post_Rejector
	AQP9	7.45344e-170	2.31089	0.312	0.045	1.4163e-165	CD14_Monocytes_Pre_Rejector			TRAPPC9	6.06903e-17	1.13194	0.348	0.222	1.15324e-12	Tcells_Others_Post_Rejector
	PICALM	9.85037e-170	2.09768	0.828	0.452	1.87177e-165	CD14_Monocytes_Pre_Rejector			XRN1	6.29933e-17	0.839861	0.512	0.392	1.197e-12	Tcells_Others_Post_Rejector
	PSTPIP2	1.73621e-169	3.10123	0.359	0.062	3.29915e-165	CD14_Monocytes_Pre_Rejector			TTN	6.36497e-17	1.38937	0.241	0.131	1.20947e-12	Tcells_Others_Post_Rejector
	PLBD1	4.50831e-169	3.38651	0.274	0.036	8.5667e-165	CD14_Monocytes_Pre_Rejector			JMJD1C	6.97543e-17	0.470417	0.825	0.781	1.32547e-12	Tcells_Others_Post_Rejector
	SDC2	6.44833e-169	3.25009	0.208	0.02	1.22531e-164	CD14_Monocytes_Pre_Rejector			TBC1D2B	8.1641e-17	1.24855	0.191	0.092	1.55134e-12	Tcells_Others_Post_Rejector
	MED13L	5.25573e-168	1.74163	0.939	0.615	9.98693e-164	CD14_Monocytes_Pre_Rejector			SETD2	8.18552e-17	0.916508	0.56	0.465	1.55541e-12	Tcells_Others_Post_Rejector
	GRN	7.87662e-168	2.57653	0.428	0.087	1.49672e-163	CD14_Monocytes_Pre_Rejector			TRERF1	9.14138e-17	1.62015	0.147	0.063	1.73705e-12	Tcells_Others_Post_Rejector
	FPR1	3.89704e-167	3.18266	0.247	0.029	7.40516e-163	CD14_Monocytes_Pre_Rejector			CAMKMT	9.9464e-17	1.25979	0.292	0.172	1.89002e-12	Tcells_Others_Post_Rejector
