## Supplemental Table S1-S20 for "Liver transplant rejection features memory cell priming, spatially differentiated networks and novel drug targets" (part 5 of 16)

### Sheet: S1a. Pre_&_Post_Tx_Marker Genes (continued)
Table S1a. scRNA of blood leukocytes, and marker genes for annotated leukocyte subsets in pre-transplant and post-transplant samples in 18 children with liver transplants
	PSAP	1.53529e-166	1.84588	0.77	0.301	2.91735e-162	CD14_Monocytes_Pre_Rejector			STXBP5	1.1636e-16	1.32792	0.245	0.136	2.21108e-12	Tcells_Others_Post_Rejector
	TBC1D9	2.41776e-166	2.78819	0.414	0.083	4.59422e-162	CD14_Monocytes_Pre_Rejector			CYFIP2	1.68897e-16	1.06672	0.397	0.279	3.20938e-12	Tcells_Others_Post_Rejector
	PLXNC1	3.86031e-166	2.66526	0.467	0.107	7.33537e-162	CD14_Monocytes_Pre_Rejector			ELMO1	1.72999e-16	0.914441	0.534	0.422	3.28734e-12	Tcells_Others_Post_Rejector
	LPCAT2	1.27736e-165	3.69911	0.194	0.018	2.42723e-161	CD14_Monocytes_Pre_Rejector			KIAA1109	1.76281e-16	1.17508	0.334	0.213	3.3497e-12	Tcells_Others_Post_Rejector
	UGGT2	3.05373e-165	4.02906	0.158	0.011	5.80269e-161	CD14_Monocytes_Pre_Rejector			COP1	2.10654e-16	0.75788	0.554	0.438	4.00285e-12	Tcells_Others_Post_Rejector
	AL121761.1	7.85571e-165	4.40057	0.123	0.006	1.49274e-160	CD14_Monocytes_Pre_Rejector			PRKACB	2.20914e-16	1.13395	0.325	0.203	4.19781e-12	Tcells_Others_Post_Rejector
	MAP3K20	1.11477e-164	2.38911	0.37	0.065	2.11829e-160	CD14_Monocytes_Pre_Rejector			DENND4A	2.32307e-16	0.485328	0.89	0.779	4.4143e-12	Tcells_Others_Post_Rejector
	PRKAG2	2.4619e-164	2.00423	0.729	0.274	4.67809e-160	CD14_Monocytes_Pre_Rejector			ADD3	3.68103e-16	0.853873	0.478	0.359	6.99469e-12	Tcells_Others_Post_Rejector
	AC007952.4	3.37091e-164	2.75894	0.457	0.104	6.40541e-160	CD14_Monocytes_Pre_Rejector			HBS1L	4.35671e-16	0.952358	0.437	0.313	8.27861e-12	Tcells_Others_Post_Rejector
	PTK2B	3.56161e-163	2.22314	0.697	0.261	6.76777e-159	CD14_Monocytes_Pre_Rejector			HIPK1	5.10978e-16	0.875797	0.478	0.358	9.7096e-12	Tcells_Others_Post_Rejector
	SHTN1	6.90018e-163	3.24171	0.254	0.032	1.31117e-158	CD14_Monocytes_Pre_Rejector			CHD7	5.22445e-16	1.14368	0.371	0.251	9.92751e-12	Tcells_Others_Post_Rejector
	PLSCR1	7.96758e-163	2.67924	0.438	0.095	1.514e-158	CD14_Monocytes_Pre_Rejector			RIPOR2	6.09448e-16	0.762639	0.534	0.421	1.15807e-11	Tcells_Others_Post_Rejector
	NUMB	8.19066e-162	1.71748	0.716	0.267	1.55639e-157	CD14_Monocytes_Pre_Rejector			AC136475.3	6.49462e-16	1.39721	0.15	0.066	1.23411e-11	Tcells_Others_Post_Rejector
	RAB20	6.4314e-160	3.2428	0.242	0.029	1.2221e-155	CD14_Monocytes_Pre_Rejector			YLPM1	6.53467e-16	1.03683	0.349	0.23	1.24172e-11	Tcells_Others_Post_Rejector
	JAK2	5.67616e-159	2.56969	0.504	0.131	1.07858e-154	CD14_Monocytes_Pre_Rejector			STAT4	7.10467e-16	0.785389	0.527	0.411	1.35003e-11	Tcells_Others_Post_Rejector
	BAZ2B	1.40551e-158	2.26064	0.606	0.19	2.67074e-154	CD14_Monocytes_Pre_Rejector			FTO	9.02641e-16	1.39639	0.264	0.158	1.7152e-11	Tcells_Others_Post_Rejector
	AL160272.2	1.10038e-157	4.86347	0.102	0.004	2.09093e-153	CD14_Monocytes_Pre_Rejector			SCML4	9.44829e-16	0.999886	0.376	0.252	1.79536e-11	Tcells_Others_Post_Rejector
	TOM1	1.57101e-156	2.42576	0.584	0.184	2.98524e-152	CD14_Monocytes_Pre_Rejector			STAMBPL1	1.24898e-15	1.47307	0.163	0.077	2.37331e-11	Tcells_Others_Post_Rejector
	NEBL	8.94785e-155	5.97172	0.083	0.002	1.70027e-150	CD14_Monocytes_Pre_Rejector			SNRK	1.4475e-15	0.977537	0.435	0.319	2.75055e-11	Tcells_Others_Post_Rejector
	PLCG2	1.39241e-154	1.81857	0.963	0.747	2.64586e-150	CD14_Monocytes_Pre_Rejector			ARNTL	1.63658e-15	1.13932	0.275	0.164	3.10984e-11	Tcells_Others_Post_Rejector
	CUX1	1.77117e-154	2.07458	0.765	0.361	3.36558e-150	CD14_Monocytes_Pre_Rejector			ZNF483	1.70308e-15	1.9238	0.081	0.026	3.23619e-11	Tcells_Others_Post_Rejector
	NFAM1	1.27811e-152	3.45715	0.208	0.023	2.42866e-148	CD14_Monocytes_Pre_Rejector			SECISBP2	2.06497e-15	0.856998	0.466	0.357	3.92385e-11	Tcells_Others_Post_Rejector
	IL17RA	2.22249e-152	2.48269	0.525	0.148	4.22318e-148	CD14_Monocytes_Pre_Rejector			CCDC7	2.52503e-15	1.41243	0.166	0.079	4.79805e-11	Tcells_Others_Post_Rejector
	AC005258.1	6.70941e-152	2.74918	0.383	0.078	1.27492e-147	CD14_Monocytes_Pre_Rejector			DDX17	2.54981e-15	0.758731	0.55	0.46	4.84515e-11	Tcells_Others_Post_Rejector
	FNDC3B	2.72607e-151	1.63048	0.814	0.396	5.18009e-147	CD14_Monocytes_Pre_Rejector			EXOC6B	3.25502e-15	1.28925	0.283	0.172	6.18518e-11	Tcells_Others_Post_Rejector
	AGFG1	4.39888e-151	2.57282	0.671	0.277	8.35875e-147	CD14_Monocytes_Pre_Rejector			ANKRD36C	3.28153e-15	1.20895	0.231	0.127	6.23556e-11	Tcells_Others_Post_Rejector
	SORT1	1.0038e-150	3.78842	0.182	0.017	1.90741e-146	CD14_Monocytes_Pre_Rejector			TSHZ2	4.414e-15	1.66577	0.173	0.085	8.38749e-11	Tcells_Others_Post_Rejector
	TFEC	2.2255e-150	2.74553	0.271	0.039	4.2289e-146	CD14_Monocytes_Pre_Rejector			RBM33	4.84576e-15	0.893438	0.493	0.403	9.2079e-11	Tcells_Others_Post_Rejector
	SLC22A4	3.31404e-150	3.02493	0.256	0.035	6.29734e-146	CD14_Monocytes_Pre_Rejector			AC016831.7	5.14722e-15	0.433236	0.974	0.905	9.78075e-11	Tcells_Others_Post_Rejector
	CLEC4E	5.69852e-150	3.85945	0.182	0.018	1.08283e-145	CD14_Monocytes_Pre_Rejector			FUS	5.25941e-15	0.481711	0.75	0.678	9.99394e-11	Tcells_Others_Post_Rejector
	MYO9B	1.34359e-149	1.69785	0.753	0.315	2.55309e-145	CD14_Monocytes_Pre_Rejector			OGA	5.40016e-15	0.792463	0.471	0.354	1.02614e-10	Tcells_Others_Post_Rejector
	VMP1	1.84563e-149	2.16427	0.77	0.391	3.50707e-145	CD14_Monocytes_Pre_Rejector			RIF1	5.48374e-15	1.2046	0.336	0.228	1.04202e-10	Tcells_Others_Post_Rejector
	GLUL	4.4404e-149	2.69855	0.434	0.101	8.43765e-145	CD14_Monocytes_Pre_Rejector			RB1CC1	5.74757e-15	0.735705	0.558	0.464	1.09215e-10	Tcells_Others_Post_Rejector
	AGTPBP1	8.95633e-148	2.18848	0.763	0.39	1.70188e-143	CD14_Monocytes_Pre_Rejector			WWOX	6.04333e-15	1.29989	0.349	0.233	1.14835e-10	Tcells_Others_Post_Rejector
	MEGF9	1.34402e-147	2.84658	0.436	0.104	2.55391e-143	CD14_Monocytes_Pre_Rejector			TENM1	6.47184e-15	1.9377	0.084	0.029	1.22978e-10	Tcells_Others_Post_Rejector
	WARS	1.07836e-146	2.48884	0.395	0.084	2.0491e-142	CD14_Monocytes_Pre_Rejector			PPM1B	8.07253e-15	0.89511	0.455	0.348	1.53394e-10	Tcells_Others_Post_Rejector
	ATP11A	1.99716e-146	2.35487	0.509	0.141	3.795e-142	CD14_Monocytes_Pre_Rejector			CLIP4	9.04306e-15	1.32115	0.199	0.105	1.71836e-10	Tcells_Others_Post_Rejector
	SMCO4	1.66271e-144	3.66014	0.169	0.015	3.15948e-140	CD14_Monocytes_Pre_Rejector			ZC3H7A	1.00121e-14	0.938094	0.417	0.297	1.9025e-10	Tcells_Others_Post_Rejector
	STEAP4	2.29437e-143	5.18674	0.08	0.003	4.35977e-139	CD14_Monocytes_Pre_Rejector			CYLD	1.05285e-14	0.665953	0.595	0.508	2.00062e-10	Tcells_Others_Post_Rejector
	APLP2	2.36599e-143	1.84031	0.722	0.296	4.49586e-139	CD14_Monocytes_Pre_Rejector			PLCL2	1.28835e-14	0.938054	0.468	0.357	2.44812e-10	Tcells_Others_Post_Rejector
	AOAH	4.60904e-143	1.97443	0.755	0.336	8.7581e-139	CD14_Monocytes_Pre_Rejector			ENOSF1	1.30576e-14	1.20043	0.196	0.101	2.48121e-10	Tcells_Others_Post_Rejector
	SNX30	5.24745e-143	2.60747	0.342	0.065	9.9712e-139	CD14_Monocytes_Pre_Rejector			MPP7	1.34808e-14	0.947502	0.423	0.314	2.56163e-10	Tcells_Others_Post_Rejector
	ZNF516	1.80048e-142	2.54823	0.433	0.104	3.42127e-138	CD14_Monocytes_Pre_Rejector			GRAP2	1.3876e-14	1.26737	0.242	0.139	2.63673e-10	Tcells_Others_Post_Rejector
	CYBB	1.9636e-142	2.6004	0.37	0.075	3.73123e-138	CD14_Monocytes_Pre_Rejector			FAM107B	1.49398e-14	0.466164	0.817	0.731	2.83885e-10	Tcells_Others_Post_Rejector
	MAFB	2.55909e-142	2.1496	0.363	0.07	4.86279e-138	CD14_Monocytes_Pre_Rejector			SH3RF3	1.5652e-14	1.55157	0.158	0.076	2.97419e-10	Tcells_Others_Post_Rejector
	IL1RAP	9.4139e-142	2.89041	0.434	0.108	1.78883e-137	CD14_Monocytes_Pre_Rejector			KLF7	1.81687e-14	1.16287	0.288	0.181	3.45242e-10	Tcells_Others_Post_Rejector
	TEX14	1.97486e-141	2.25465	0.613	0.214	3.75262e-137	CD14_Monocytes_Pre_Rejector			ZNF831	1.89474e-14	1.33691	0.219	0.121	3.60039e-10	Tcells_Others_Post_Rejector
	TMEM176B	6.17896e-141	3.75399	0.152	0.013	1.17413e-136	CD14_Monocytes_Pre_Rejector			SMARCA2	1.96638e-14	0.924929	0.433	0.324	3.73651e-10	Tcells_Others_Post_Rejector
	ZFAND3	1.11075e-139	1.59742	0.917	0.593	2.11066e-135	CD14_Monocytes_Pre_Rejector			PXN	1.98103e-14	1.16574	0.222	0.122	3.76436e-10	Tcells_Others_Post_Rejector
	KMT2C	5.17581e-139	1.59987	0.884	0.575	9.83507e-135	CD14_Monocytes_Pre_Rejector			HUWE1	2.17932e-14	0.890032	0.428	0.314	4.14115e-10	Tcells_Others_Post_Rejector
	CXCL8	8.52263e-139	1.91869	0.373	0.077	1.61947e-134	CD14_Monocytes_Pre_Rejector			USP25	2.35218e-14	0.884369	0.409	0.293	4.46961e-10	Tcells_Others_Post_Rejector
	TNFSF13B	1.33072e-138	2.76785	0.298	0.051	2.52864e-134	CD14_Monocytes_Pre_Rejector			AC098850.3	2.39792e-14	1.88881	0.063	0.018	4.55652e-10	Tcells_Others_Post_Rejector
	CD86	5.26426e-138	2.20588	0.368	0.075	1.00031e-133	CD14_Monocytes_Pre_Rejector			UBASH3A	2.46899e-14	1.52856	0.133	0.059	4.69158e-10	Tcells_Others_Post_Rejector
	CLMN	5.3794e-138	2.53045	0.325	0.06	1.02219e-133	CD14_Monocytes_Pre_Rejector			FAF1	2.86996e-14	0.81412	0.476	0.366	5.45349e-10	Tcells_Others_Post_Rejector
	ST3GAL6	7.30309e-138	2.34799	0.276	0.043	1.38773e-133	CD14_Monocytes_Pre_Rejector			SPOCK2	3.05937e-14	0.844176	0.448	0.333	5.81341e-10	Tcells_Others_Post_Rejector
	SLC43A2	8.47756e-136	2.01919	0.45	0.111	1.61091e-131	CD14_Monocytes_Pre_Rejector			TNRC6C	3.09583e-14	1.01945	0.409	0.302	5.88269e-10	Tcells_Others_Post_Rejector
	UBAP1	1.07194e-135	1.96781	0.724	0.324	2.03691e-131	CD14_Monocytes_Pre_Rejector			RASSF3	3.40777e-14	0.939605	0.412	0.298	6.47544e-10	Tcells_Others_Post_Rejector
	TBC1D2	1.27279e-135	2.68442	0.269	0.042	2.41856e-131	CD14_Monocytes_Pre_Rejector			DICER1	3.51425e-14	0.966938	0.341	0.228	6.67777e-10	Tcells_Others_Post_Rejector
	C20orf194	2.22481e-135	2.57136	0.359	0.074	4.22758e-131	CD14_Monocytes_Pre_Rejector			GPATCH8	3.56715e-14	0.798116	0.53	0.438	6.7783e-10	Tcells_Others_Post_Rejector
	ACPP	3.11875e-135	4.20007	0.107	0.006	5.92625e-131	CD14_Monocytes_Pre_Rejector			BCL2	3.62041e-14	0.999439	0.547	0.459	6.8795e-10	Tcells_Others_Post_Rejector
	RAB11FIP1	1.14517e-134	2.0527	0.673	0.27	2.17606e-130	CD14_Monocytes_Pre_Rejector			YME1L1	3.90967e-14	0.66735	0.601	0.512	7.42915e-10	Tcells_Others_Post_Rejector
	KLHL2	1.22871e-134	2.22221	0.588	0.201	2.3348e-130	CD14_Monocytes_Pre_Rejector			SRSF11	4.53205e-14	0.593617	0.695	0.642	8.61179e-10	Tcells_Others_Post_Rejector
	ARHGEF11	1.9774e-134	3.57914	0.174	0.018	3.75746e-130	CD14_Monocytes_Pre_Rejector			STK39	5.31513e-14	1.25219	0.217	0.122	1.00998e-09	Tcells_Others_Post_Rejector
	PLXNB2	3.1325e-134	2.99954	0.239	0.034	5.95238e-130	CD14_Monocytes_Pre_Rejector			TMEM181	5.44064e-14	1.07103	0.242	0.139	1.03383e-09	Tcells_Others_Post_Rejector
	SKAP2	7.26139e-134	2.42403	0.458	0.123	1.37981e-129	CD14_Monocytes_Pre_Rejector			SRSF4	5.86437e-14	0.711355	0.55	0.46	1.11435e-09	Tcells_Others_Post_Rejector
	TBC1D8	6.32895e-133	2.58425	0.382	0.086	1.20263e-128	CD14_Monocytes_Pre_Rejector			FBXW4	7.72947e-14	1.03865	0.255	0.15	1.46875e-09	Tcells_Others_Post_Rejector
	FOXO3	8.39051e-133	1.95474	0.683	0.28	1.59436e-128	CD14_Monocytes_Pre_Rejector			TSPAN5	8.03313e-14	1.57976	0.161	0.08	1.52646e-09	Tcells_Others_Post_Rejector
	AC069368.1	1.64779e-132	2.50622	0.329	0.063	3.13114e-128	CD14_Monocytes_Pre_Rejector			FOXJ3	8.53943e-14	0.840108	0.435	0.328	1.62266e-09	Tcells_Others_Post_Rejector
	ZNF438	6.80261e-132	2.40954	0.402	0.094	1.29263e-127	CD14_Monocytes_Pre_Rejector			TM9SF3	9.35787e-14	0.932821	0.481	0.385	1.77818e-09	Tcells_Others_Post_Rejector
	RGS18	1.25686e-131	3.00329	0.17	0.017	2.38829e-127	CD14_Monocytes_Pre_Rejector			LNPEP	1.0018e-13	0.987346	0.344	0.232	1.90361e-09	Tcells_Others_Post_Rejector
	CST3	2.44747e-131	1.39444	0.446	0.106	4.65068e-127	CD14_Monocytes_Pre_Rejector			BBX	1.12829e-13	0.898059	0.474	0.372	2.14398e-09	Tcells_Others_Post_Rejector
	CPQ	2.69004e-130	2.26532	0.525	0.163	5.11162e-126	CD14_Monocytes_Pre_Rejector			TCF20	1.15147e-13	1.07958	0.28	0.174	2.18803e-09	Tcells_Others_Post_Rejector
	CEBPD	5.97443e-129	1.91956	0.388	0.086	1.13526e-124	CD14_Monocytes_Pre_Rejector			PBX4	1.47778e-13	1.02418	0.315	0.202	2.80809e-09	Tcells_Others_Post_Rejector
	MIR181A1HG	1.43989e-128	2.13691	0.555	0.181	2.73608e-124	CD14_Monocytes_Pre_Rejector			GRK5	1.79594e-13	0.722672	0.55	0.456	3.41264e-09	Tcells_Others_Post_Rejector
	AL034397.3	1.71081e-128	3.61469	0.148	0.013	3.25089e-124	CD14_Monocytes_Pre_Rejector			ENTPD4	1.87969e-13	1.07019	0.254	0.152	3.57179e-09	Tcells_Others_Post_Rejector
	DENND3	1.77578e-128	2.39456	0.421	0.105	3.37433e-124	CD14_Monocytes_Pre_Rejector			EIF4E3	2.00571e-13	1.3567	0.17	0.087	3.81126e-09	Tcells_Others_Post_Rejector
	TNFRSF21	6.68885e-128	2.96404	0.218	0.03	1.27101e-123	CD14_Monocytes_Pre_Rejector			CEMIP2	2.18159e-13	0.575868	0.601	0.513	4.14545e-09	Tcells_Others_Post_Rejector
	CD300E	1.67851e-126	1.91103	0.307	0.056	3.18951e-122	CD14_Monocytes_Pre_Rejector			USP47	2.22706e-13	0.791404	0.567	0.493	4.23186e-09	Tcells_Others_Post_Rejector
	AGO4	2.48485e-126	2.68902	0.365	0.082	4.72171e-122	CD14_Monocytes_Pre_Rejector			TAF4B	2.85177e-13	0.759261	0.44	0.327	5.41894e-09	Tcells_Others_Post_Rejector
	PTPN12	6.47599e-126	1.98546	0.543	0.173	1.23057e-121	CD14_Monocytes_Pre_Rejector			XPO4	2.99013e-13	0.873938	0.404	0.297	5.68184e-09	Tcells_Others_Post_Rejector
	SPTLC2	1.15195e-125	2.22902	0.564	0.199	2.18893e-121	CD14_Monocytes_Pre_Rejector			LMTK2	3.07061e-13	1.093	0.257	0.156	5.83478e-09	Tcells_Others_Post_Rejector
	ITSN1	2.41065e-125	2.75794	0.276	0.048	4.58071e-121	CD14_Monocytes_Pre_Rejector			BCLAF1	3.55625e-13	0.545728	0.601	0.506	6.75758e-09	Tcells_Others_Post_Rejector
	CTSB	5.81449e-125	1.7863	0.465	0.125	1.10487e-120	CD14_Monocytes_Pre_Rejector			FNBP4	3.59976e-13	0.709017	0.504	0.404	6.84026e-09	Tcells_Others_Post_Rejector
	JDP2	1.46334e-124	2.67747	0.244	0.037	2.78064e-120	CD14_Monocytes_Pre_Rejector			GRAMD1A	3.62276e-13	1.25165	0.183	0.097	6.88397e-09	Tcells_Others_Post_Rejector
	CACNA2D3	2.741e-124	3.89882	0.129	0.01	5.20844e-120	CD14_Monocytes_Pre_Rejector			ARIH1	3.71206e-13	0.394124	0.756	0.688	7.05365e-09	Tcells_Others_Post_Rejector
	FAM157C	5.1185e-123	3.39147	0.184	0.022	9.72618e-119	CD14_Monocytes_Pre_Rejector			HDAC4	3.88405e-13	1.10666	0.326	0.222	7.38047e-09	Tcells_Others_Post_Rejector
	SLC31A2	6.41493e-123	2.83468	0.254	0.042	1.21897e-118	CD14_Monocytes_Pre_Rejector			RBM26	4.56881e-13	0.944601	0.428	0.333	8.68165e-09	Tcells_Others_Post_Rejector
	ACER3	1.04686e-122	2.29538	0.465	0.133	1.98925e-118	CD14_Monocytes_Pre_Rejector			AC118549.1	4.61177e-13	0.956638	0.341	0.231	8.76328e-09	Tcells_Others_Post_Rejector
	RNF24	1.57369e-122	2.23883	0.489	0.147	2.99033e-118	CD14_Monocytes_Pre_Rejector			SEPSECS	4.93818e-13	1.29871	0.14	0.066	9.38354e-09	Tcells_Others_Post_Rejector
	BCL6	1.57745e-122	2.45993	0.451	0.129	2.99746e-118	CD14_Monocytes_Pre_Rejector			GOLGA4	4.94388e-13	0.764396	0.54	0.462	9.39437e-09	Tcells_Others_Post_Rejector
	DISC1	6.62402e-122	2.38902	0.445	0.124	1.2587e-117	CD14_Monocytes_Pre_Rejector			CATSPERB	6.6696e-13	1.5281	0.086	0.032	1.26736e-08	Tcells_Others_Post_Rejector
	BID	4.49601e-121	2.17798	0.52	0.165	8.54332e-117	CD14_Monocytes_Pre_Rejector			MYCBP2	7.33813e-13	0.710891	0.539	0.45	1.39439e-08	Tcells_Others_Post_Rejector
	TLR4	1.57821e-119	3.33972	0.164	0.018	2.99891e-115	CD14_Monocytes_Pre_Rejector			BBS9	7.41355e-13	1.22568	0.193	0.104	1.40872e-08	Tcells_Others_Post_Rejector
	ARHGAP24	3.61629e-119	1.58849	0.569	0.186	6.87167e-115	CD14_Monocytes_Pre_Rejector			CWF19L2	7.58966e-13	0.925224	0.394	0.292	1.44219e-08	Tcells_Others_Post_Rejector
	APOBR	4.02227e-119	3.06976	0.193	0.025	7.64312e-115	CD14_Monocytes_Pre_Rejector			TBC1D4	8.05594e-13	1.12761	0.221	0.128	1.53079e-08	Tcells_Others_Post_Rejector
	BACH1	7.41171e-119	1.79512	0.76	0.403	1.40837e-114	CD14_Monocytes_Pre_Rejector			EEFSEC	8.54452e-13	1.20177	0.227	0.134	1.62363e-08	Tcells_Others_Post_Rejector
	MYOF	7.77918e-119	3.29434	0.167	0.019	1.4782e-114	CD14_Monocytes_Pre_Rejector			DOCK9	1.10155e-12	0.896525	0.334	0.225	2.09317e-08	Tcells_Others_Post_Rejector
	SAT1	7.14166e-118	1.39262	0.908	0.617	1.35706e-113	CD14_Monocytes_Pre_Rejector			FTX	1.24867e-12	0.751103	0.46	0.355	2.37272e-08	Tcells_Others_Post_Rejector
	PGS1	1.43194e-117	2.36859	0.39	0.098	2.72097e-113	CD14_Monocytes_Pre_Rejector			GCC2	1.27364e-12	0.704776	0.521	0.421	2.42018e-08	Tcells_Others_Post_Rejector
	MS4A4A	1.08095e-116	4.36404	0.083	0.004	2.05402e-112	CD14_Monocytes_Pre_Rejector			NSD3	1.31997e-12	0.769371	0.507	0.422	2.50822e-08	Tcells_Others_Post_Rejector
	CHST11	1.7528e-116	1.72487	0.802	0.46	3.33067e-112	CD14_Monocytes_Pre_Rejector			MCM9	1.57712e-12	1.10854	0.252	0.155	2.99684e-08	Tcells_Others_Post_Rejector
	TIMP2	3.58297e-116	2.27384	0.382	0.093	6.80836e-112	CD14_Monocytes_Pre_Rejector			KDM1A	1.61036e-12	1.19904	0.188	0.102	3.06001e-08	Tcells_Others_Post_Rejector
	CD163	6.77618e-116	3.40057	0.16	0.018	1.28761e-111	CD14_Monocytes_Pre_Rejector			TLE4	1.81334e-12	0.622692	0.629	0.558	3.44571e-08	Tcells_Others_Post_Rejector
	RELT	8.38868e-116	2.32624	0.405	0.106	1.59402e-111	CD14_Monocytes_Pre_Rejector			VWA8	1.81991e-12	1.34876	0.199	0.113	3.45819e-08	Tcells_Others_Post_Rejector
	PHF21A	3.17714e-115	2.21097	0.586	0.232	6.0372e-111	CD14_Monocytes_Pre_Rejector			2024-09-02	1.83363e-12	0.785078	0.407	0.297	3.48426e-08	Tcells_Others_Post_Rejector
	DOCK8	3.96124e-115	1.79475	0.787	0.503	7.52715e-111	CD14_Monocytes_Pre_Rejector			WHAMM	1.86569e-12	0.793213	0.471	0.371	3.54518e-08	Tcells_Others_Post_Rejector
	SPOCK1	1.78746e-114	4.00351	0.121	0.01	3.39654e-110	CD14_Monocytes_Pre_Rejector			PARN	1.8905e-12	1.12882	0.208	0.118	3.59233e-08	Tcells_Others_Post_Rejector
	NCOR2	4.63613e-114	1.94983	0.537	0.181	8.80958e-110	CD14_Monocytes_Pre_Rejector			MKLN1	2.0264e-12	0.703251	0.535	0.455	3.85056e-08	Tcells_Others_Post_Rejector
	SPIDR	6.31494e-114	2.06455	0.668	0.317	1.19996e-109	CD14_Monocytes_Pre_Rejector			APBB1	2.15056e-12	1.42749	0.133	0.063	4.0865e-08	Tcells_Others_Post_Rejector
	DGKG	7.12131e-114	3.39023	0.164	0.019	1.35319e-109	CD14_Monocytes_Pre_Rejector			YTHDC1	2.35262e-12	0.631768	0.57	0.49	4.47046e-08	Tcells_Others_Post_Rejector
	FCGR2A	5.44413e-113	2.58453	0.25	0.043	1.03449e-108	CD14_Monocytes_Pre_Rejector			ATXN1	2.44402e-12	0.559474	0.404	0.281	4.64413e-08	Tcells_Others_Post_Rejector
	THEMIS2	1.11374e-112	2.28658	0.359	0.085	2.11633e-108	CD14_Monocytes_Pre_Rejector			PCSK5	2.50201e-12	1.11098	0.244	0.149	4.75432e-08	Tcells_Others_Post_Rejector
	AHNAK	1.12572e-112	1.77701	0.777	0.43	2.13909e-108	CD14_Monocytes_Pre_Rejector			CABIN1	3.2392e-12	1.16919	0.216	0.125	6.15512e-08	Tcells_Others_Post_Rejector
	CLEC6A	2.68906e-112	5.52754	0.055	0.001	5.10976e-108	CD14_Monocytes_Pre_Rejector			SATB1	3.31984e-12	0.863469	0.331	0.225	6.30836e-08	Tcells_Others_Post_Rejector
	SLC15A3	5.40179e-112	3.07157	0.22	0.034	1.02645e-107	CD14_Monocytes_Pre_Rejector			SPTBN1	3.35062e-12	0.826584	0.39	0.282	6.36685e-08	Tcells_Others_Post_Rejector
	PYGL	2.27974e-111	3.62198	0.14	0.014	4.33197e-107	CD14_Monocytes_Pre_Rejector			TNFSF8	3.35858e-12	1.02331	0.232	0.138	6.38198e-08	Tcells_Others_Post_Rejector
	PECAM1	7.22749e-111	2.46922	0.382	0.1	1.37337e-106	CD14_Monocytes_Pre_Rejector			GOLGA8A	3.40414e-12	1.11826	0.185	0.099	6.46855e-08	Tcells_Others_Post_Rejector
	KSR1	3.29863e-110	2.41039	0.394	0.105	6.26806e-106	CD14_Monocytes_Pre_Rejector			DOCK2	3.44699e-12	0.770186	0.471	0.364	6.54997e-08	Tcells_Others_Post_Rejector
	JAML	4.23398e-110	2.35038	0.416	0.118	8.0454e-106	CD14_Monocytes_Pre_Rejector			LUC7L3	3.64833e-12	0.655909	0.558	0.489	6.93255e-08	Tcells_Others_Post_Rejector
	CHST15	1.23781e-109	2.02868	0.322	0.07	2.35209e-105	CD14_Monocytes_Pre_Rejector			USP34	3.93722e-12	0.60833	0.631	0.563	7.48151e-08	Tcells_Others_Post_Rejector
	CTNNA1	1.43233e-109	2.28789	0.348	0.082	2.72171e-105	CD14_Monocytes_Pre_Rejector			WAC	4.14686e-12	0.564372	0.644	0.6	7.87986e-08	Tcells_Others_Post_Rejector
	ALDH1A2	2.45311e-109	3.09132	0.175	0.022	4.6614e-105	CD14_Monocytes_Pre_Rejector			EP400	4.4136e-12	1.00189	0.252	0.155	8.38672e-08	Tcells_Others_Post_Rejector
	CYFIP1	3.03387e-109	2.66724	0.227	0.037	5.76496e-105	CD14_Monocytes_Pre_Rejector			PIK3IP1	4.53346e-12	0.738444	0.476	0.379	8.61447e-08	Tcells_Others_Post_Rejector
	SAMHD1	8.71506e-109	1.83008	0.705	0.358	1.65604e-104	CD14_Monocytes_Pre_Rejector			AL392023.2	4.55529e-12	1.99992	0.049	0.014	8.65596e-08	Tcells_Others_Post_Rejector
	PADI4	1.92168e-108	3.27144	0.196	0.028	3.65157e-104	CD14_Monocytes_Pre_Rejector			PIAS1	4.58076e-12	0.66667	0.577	0.509	8.70437e-08	Tcells_Others_Post_Rejector
	NHSL1	2.65101e-108	3.08362	0.189	0.026	5.03745e-104	CD14_Monocytes_Pre_Rejector			CD5	5.58256e-12	1.19444	0.181	0.099	1.0608e-07	Tcells_Others_Post_Rejector
	PREX1	3.51924e-108	1.83654	0.618	0.259	6.68726e-104	CD14_Monocytes_Pre_Rejector			AC009312.1	5.84567e-12	3.87564	0.01	0.001	1.11079e-07	Tcells_Others_Post_Rejector
	MAP2K1	3.02134e-107	1.94238	0.654	0.299	5.74114e-103	CD14_Monocytes_Pre_Rejector			FAM13A	6.28092e-12	1.67143	0.183	0.102	1.1935e-07	Tcells_Others_Post_Rejector
	CRISPLD2	5.87975e-107	3.14095	0.211	0.033	1.11727e-102	CD14_Monocytes_Pre_Rejector			FNBP1	6.45473e-12	0.511937	0.713	0.65	1.22653e-07	Tcells_Others_Post_Rejector
	FFAR2	1.83172e-106	3.96146	0.097	0.007	3.48063e-102	CD14_Monocytes_Pre_Rejector			DIDO1	6.60194e-12	1.02822	0.288	0.189	1.2545e-07	Tcells_Others_Post_Rejector
	KCNQ1	2.61029e-106	2.15132	0.411	0.115	4.96007e-102	CD14_Monocytes_Pre_Rejector			POLR3E	6.71439e-12	1.17363	0.267	0.174	1.27587e-07	Tcells_Others_Post_Rejector
	HK3	4.95357e-106	3.48502	0.145	0.016	9.41277e-102	CD14_Monocytes_Pre_Rejector			FGD3	6.90697e-12	1.04971	0.26	0.164	1.31246e-07	Tcells_Others_Post_Rejector
	CORO1C	5.176e-106	1.59344	0.467	0.138	9.83543e-102	CD14_Monocytes_Pre_Rejector			ZNF451	7.21167e-12	0.859653	0.379	0.28	1.37036e-07	Tcells_Others_Post_Rejector
	IL13RA1	5.24637e-106	2.6636	0.244	0.043	9.96915e-102	CD14_Monocytes_Pre_Rejector			NAA16	7.35108e-12	0.876805	0.336	0.231	1.39685e-07	Tcells_Others_Post_Rejector
	FBXL5	7.87129e-106	2.14893	0.55	0.215	1.4957e-101	CD14_Monocytes_Pre_Rejector			USP9X	7.564e-12	0.725757	0.507	0.428	1.43731e-07	Tcells_Others_Post_Rejector
	TNRC18	8.08408e-106	2.33043	0.371	0.097	1.53614e-101	CD14_Monocytes_Pre_Rejector			STK4	8.1837e-12	0.541222	0.702	0.674	1.55507e-07	Tcells_Others_Post_Rejector
	SPATA6	1.14496e-105	3.14136	0.194	0.028	2.17565e-101	CD14_Monocytes_Pre_Rejector			NOP58	8.45622e-12	0.621865	0.595	0.535	1.60685e-07	Tcells_Others_Post_Rejector
	DOK3	1.20271e-105	2.70324	0.223	0.037	2.28539e-101	CD14_Monocytes_Pre_Rejector			OBSCN	1.16666e-11	1.91664	0.074	0.028	2.21689e-07	Tcells_Others_Post_Rejector
	STK10	6.70871e-105	1.57977	0.741	0.4	1.27479e-100	CD14_Monocytes_Pre_Rejector			XPO7	1.18098e-11	1.24131	0.186	0.103	2.24409e-07	Tcells_Others_Post_Rejector
	ATP6V0A1	1.04601e-104	2.43539	0.296	0.063	1.98762e-100	CD14_Monocytes_Pre_Rejector			PPP6R3	1.2346e-11	0.705116	0.555	0.476	2.34598e-07	Tcells_Others_Post_Rejector
	FAM20C	1.83393e-104	3.37601	0.145	0.016	3.48484e-100	CD14_Monocytes_Pre_Rejector			TLK1	1.39782e-11	0.883891	0.465	0.394	2.65614e-07	Tcells_Others_Post_Rejector
	ARRB1	2.16088e-104	2.73161	0.279	0.058	4.10611e-100	CD14_Monocytes_Pre_Rejector			RNGTT	1.39992e-11	0.843999	0.389	0.289	2.66013e-07	Tcells_Others_Post_Rejector
	INSR	8.11326e-104	2.60613	0.245	0.045	1.54168e-99	CD14_Monocytes_Pre_Rejector			CERS6	1.52796e-11	1.19545	0.313	0.218	2.90343e-07	Tcells_Others_Post_Rejector
	MAP3K5	9.5322e-104	1.95126	0.564	0.223	1.81131e-99	CD14_Monocytes_Pre_Rejector			CEP120	1.61062e-11	1.04243	0.229	0.138	3.06049e-07	Tcells_Others_Post_Rejector
	ADAMTS2	1.52119e-103	4.0749	0.077	0.004	2.89056e-99	CD14_Monocytes_Pre_Rejector			RNF157	1.64017e-11	1.51163	0.137	0.068	3.11664e-07	Tcells_Others_Post_Rejector
	TDRD9	2.88334e-103	3.32071	0.133	0.013	5.47892e-99	CD14_Monocytes_Pre_Rejector			PCSK7	1.66492e-11	0.983357	0.237	0.144	3.16369e-07	Tcells_Others_Post_Rejector
	P2RY13	6.22238e-103	4.05823	0.083	0.005	1.18238e-98	CD14_Monocytes_Pre_Rejector			NOSTRIN	1.69012e-11	3.17484	0.02	0.003	3.21156e-07	Tcells_Others_Post_Rejector
	WDR49	3.49643e-102	3.16302	0.155	0.019	6.64392e-98	CD14_Monocytes_Pre_Rejector			SLC25A26	1.71682e-11	0.87128	0.399	0.305	3.26231e-07	Tcells_Others_Post_Rejector
	CLEC4D	5.76265e-102	4.15393	0.085	0.005	1.09502e-97	CD14_Monocytes_Pre_Rejector			ITFG1	1.7785e-11	1.0071	0.354	0.256	3.3795e-07	Tcells_Others_Post_Rejector
	NPL	6.43846e-102	2.71792	0.256	0.05	1.22344e-97	CD14_Monocytes_Pre_Rejector			ANKRD36	1.80259e-11	1.11841	0.217	0.129	3.42529e-07	Tcells_Others_Post_Rejector
	LIMK2	8.38425e-102	2.69536	0.284	0.061	1.59318e-97	CD14_Monocytes_Pre_Rejector			HABP4	1.82804e-11	1.42911	0.148	0.076	3.47364e-07	Tcells_Others_Post_Rejector
	CTSS	1.43757e-101	1.74983	0.661	0.309	2.73168e-97	CD14_Monocytes_Pre_Rejector			ZFR	1.94211e-11	0.75831	0.422	0.322	3.6904e-07	Tcells_Others_Post_Rejector
	DOCK4	1.54579e-101	1.40603	0.404	0.11	2.93731e-97	CD14_Monocytes_Pre_Rejector			ANKRD17	1.98277e-11	0.691419	0.494	0.401	3.76766e-07	Tcells_Others_Post_Rejector
	PLCB2	3.58178e-101	2.69566	0.239	0.043	6.8061e-97	CD14_Monocytes_Pre_Rejector			COG5	1.994e-11	0.745996	0.456	0.363	3.78901e-07	Tcells_Others_Post_Rejector
	RIN3	1.32866e-100	1.98164	0.542	0.208	2.52472e-96	CD14_Monocytes_Pre_Rejector			NCOA2	2.00534e-11	0.922794	0.415	0.32	3.81055e-07	Tcells_Others_Post_Rejector
	IFI30	1.86056e-100	2.44379	0.329	0.079	3.53544e-96	CD14_Monocytes_Pre_Rejector			CCNY	2.10143e-11	0.662284	0.521	0.438	3.99315e-07	Tcells_Others_Post_Rejector
	RIPK2	9.90721e-100	2.4566	0.4	0.119	1.88257e-95	CD14_Monocytes_Pre_Rejector			GNAQ	2.17394e-11	0.757795	0.329	0.225	4.13092e-07	Tcells_Others_Post_Rejector
	ADAP2	1.1135e-99	3.17258	0.164	0.021	2.11587e-95	CD14_Monocytes_Pre_Rejector			LONP2	2.28981e-11	1.00663	0.292	0.197	4.35109e-07	Tcells_Others_Post_Rejector
	KLF4	2.61012e-99	1.82657	0.359	0.091	4.95976e-95	CD14_Monocytes_Pre_Rejector			GLG1	2.30311e-11	0.869747	0.418	0.322	4.37636e-07	Tcells_Others_Post_Rejector
	USP32	5.59917e-99	1.95494	0.503	0.177	1.06395e-94	CD14_Monocytes_Pre_Rejector			EMB	2.50107e-11	0.906345	0.379	0.288	4.75253e-07	Tcells_Others_Post_Rejector
	ABR	6.68809e-99	1.64021	0.535	0.191	1.27087e-94	CD14_Monocytes_Pre_Rejector			DHX9	2.73856e-11	0.706344	0.501	0.414	5.20381e-07	Tcells_Others_Post_Rejector
	SLC39A11	9.88944e-99	2.1157	0.462	0.151	1.87919e-94	CD14_Monocytes_Pre_Rejector			CLASP1	2.76507e-11	0.86683	0.409	0.314	5.25419e-07	Tcells_Others_Post_Rejector
	ABCA1	1.12727e-98	1.59508	0.55	0.207	2.14204e-94	CD14_Monocytes_Pre_Rejector			FUBP1	2.90523e-11	0.683979	0.474	0.38	5.52052e-07	Tcells_Others_Post_Rejector
	ST6GALNAC3	1.51852e-98	1.98461	0.448	0.142	2.88548e-94	CD14_Monocytes_Pre_Rejector			CD226	3.08792e-11	1.14047	0.143	0.072	5.86767e-07	Tcells_Others_Post_Rejector
	FGL2	1.63658e-98	2.63972	0.237	0.044	3.10983e-94	CD14_Monocytes_Pre_Rejector			NCOR1	3.14521e-11	0.708712	0.474	0.384	5.97653e-07	Tcells_Others_Post_Rejector
	CSF1R	1.70875e-98	3.1899	0.152	0.019	3.24697e-94	CD14_Monocytes_Pre_Rejector			CAMK1D	3.17393e-11	0.509524	0.702	0.625	6.03109e-07	Tcells_Others_Post_Rejector
	AC013652.1	2.44261e-98	3.40711	0.129	0.013	4.64144e-94	CD14_Monocytes_Pre_Rejector			RFX7	3.57653e-11	1.04034	0.29	0.195	6.79612e-07	Tcells_Others_Post_Rejector
	LATS2	2.50598e-98	2.16048	0.346	0.088	4.76186e-94	CD14_Monocytes_Pre_Rejector			SLC9A9	3.6199e-11	1.20944	0.206	0.123	6.87854e-07	Tcells_Others_Post_Rejector
	ITPK1	1.45981e-97	2.34351	0.317	0.076	2.77394e-93	CD14_Monocytes_Pre_Rejector			KDM5D	3.78911e-11	1.48349	0.12	0.057	7.20007e-07	Tcells_Others_Post_Rejector
	RNF13	2.16591e-97	1.65201	0.583	0.241	4.11567e-93	CD14_Monocytes_Pre_Rejector			ZNF507	4.33252e-11	1.26747	0.138	0.069	8.23266e-07	Tcells_Others_Post_Rejector
	TNFAIP6	2.78801e-97	3.18147	0.169	0.023	5.29777e-93	CD14_Monocytes_Pre_Rejector			GPCPD1	4.50937e-11	0.400435	0.656	0.574	8.5687e-07	Tcells_Others_Post_Rejector
	HIPK3	2.96641e-97	2.03095	0.564	0.237	5.63677e-93	CD14_Monocytes_Pre_Rejector			TTC17	4.55213e-11	0.831914	0.443	0.356	8.64997e-07	Tcells_Others_Post_Rejector
	CSGALNACT2	3.27374e-97	1.52054	0.741	0.411	6.22076e-93	CD14_Monocytes_Pre_Rejector			C13orf46	4.67757e-11	2.34341	0.033	0.008	8.88832e-07	Tcells_Others_Post_Rejector
	CMIP	5.88984e-97	1.55381	0.716	0.365	1.11919e-92	CD14_Monocytes_Pre_Rejector			EPC1	4.89889e-11	0.534948	0.69	0.659	9.30887e-07	Tcells_Others_Post_Rejector
	ABHD2	1.57438e-96	2.1501	0.383	0.109	2.99163e-92	CD14_Monocytes_Pre_Rejector			PTAR1	5.25664e-11	0.887206	0.26	0.166	9.98867e-07	Tcells_Others_Post_Rejector
	MEF2C	3.0549e-96	1.50204	0.523	0.18	5.80492e-92	CD14_Monocytes_Pre_Rejector			EPC2	5.32827e-11	0.732283	0.474	0.39	1.01248e-06	Tcells_Others_Post_Rejector
	DIRC2	6.06976e-96	1.88985	0.497	0.175	1.15338e-91	CD14_Monocytes_Pre_Rejector			ATG13	5.50122e-11	0.990846	0.287	0.193	1.04534e-06	Tcells_Others_Post_Rejector
	AC084871.2	6.19608e-96	3.19412	0.15	0.019	1.17738e-91	CD14_Monocytes_Pre_Rejector			HIVEP3	5.61172e-11	1.15988	0.239	0.151	1.06634e-06	Tcells_Others_Post_Rejector
	USP15	3.71304e-95	1.10498	0.934	0.772	7.05552e-91	CD14_Monocytes_Pre_Rejector			TMEM245	6.34599e-11	0.968745	0.259	0.166	1.20587e-06	Tcells_Others_Post_Rejector
	RAPGEF1	6.50303e-95	1.50162	0.75	0.4	1.23571e-90	CD14_Monocytes_Pre_Rejector			HBP1	6.46621e-11	0.719403	0.522	0.454	1.22871e-06	Tcells_Others_Post_Rejector
	CTIF	7.82246e-95	3.0461	0.175	0.026	1.48642e-90	CD14_Monocytes_Pre_Rejector			PRKX	6.63145e-11	0.890721	0.283	0.186	1.26011e-06	Tcells_Others_Post_Rejector
	TAOK3	1.41917e-94	1.60629	0.733	0.422	2.69671e-90	CD14_Monocytes_Pre_Rejector			GPRASP1	6.9849e-11	1.65504	0.064	0.023	1.32727e-06	Tcells_Others_Post_Rejector
	TCIRG1	1.49574e-93	2.18892	0.342	0.09	2.84221e-89	CD14_Monocytes_Pre_Rejector			SPG7	6.99446e-11	0.888963	0.267	0.173	1.32909e-06	Tcells_Others_Post_Rejector
	DNAJC5	7.90775e-93	2.04197	0.465	0.164	1.50263e-88	CD14_Monocytes_Pre_Rejector			PPP1CB	7.57119e-11	0.641254	0.608	0.551	1.43868e-06	Tcells_Others_Post_Rejector
	FAR1	8.24473e-93	1.87573	0.589	0.265	1.56666e-88	CD14_Monocytes_Pre_Rejector			FOCAD	8.31624e-11	1.28226	0.145	0.076	1.58025e-06	Tcells_Others_Post_Rejector
	TRIM25	9.07434e-93	2.40433	0.286	0.066	1.72431e-88	CD14_Monocytes_Pre_Rejector			C1QTNF3-AMACR	8.61086e-11	1.30281	0.13	0.064	1.63624e-06	Tcells_Others_Post_Rejector
	PPM1F	3.03239e-92	2.82456	0.191	0.031	5.76215e-88	CD14_Monocytes_Pre_Rejector			HPGD	8.67463e-11	1.53697	0.122	0.059	1.64835e-06	Tcells_Others_Post_Rejector
	MPEG1	3.32593e-92	2.56353	0.221	0.041	6.31994e-88	CD14_Monocytes_Pre_Rejector			USP9Y	8.91288e-11	1.08686	0.183	0.104	1.69362e-06	Tcells_Others_Post_Rejector
	CCDC149	3.47102e-92	3.84862	0.099	0.008	6.59562e-88	CD14_Monocytes_Pre_Rejector			FAM169A	9.15193e-11	1.26748	0.185	0.107	1.73905e-06	Tcells_Others_Post_Rejector
	CYP1B1-AS1	5.02906e-92	3.57376	0.104	0.009	9.55623e-88	CD14_Monocytes_Pre_Rejector			ELP1	1.03369e-10	1.18922	0.145	0.075	1.96422e-06	Tcells_Others_Post_Rejector
	GLIPR2	7.99744e-92	2.08299	0.387	0.113	1.51967e-87	CD14_Monocytes_Pre_Rejector			NLRC5	1.11122e-10	0.823621	0.315	0.216	2.11155e-06	Tcells_Others_Post_Rejector
	COP1	1.60858e-91	1.56395	0.751	0.489	3.05663e-87	CD14_Monocytes_Pre_Rejector			PLCG1	1.1825e-10	1.37141	0.094	0.041	2.24699e-06	Tcells_Others_Post_Rejector
	ARHGEF10L	1.0868e-90	3.05791	0.14	0.017	2.06514e-86	CD14_Monocytes_Pre_Rejector			STK17A	1.18287e-10	0.538823	0.656	0.608	2.24769e-06	Tcells_Others_Post_Rejector
	PLAGL1	1.5963e-90	2.27565	0.29	0.068	3.03329e-86	CD14_Monocytes_Pre_Rejector			PRKDC	1.21865e-10	0.819823	0.357	0.262	2.31567e-06	Tcells_Others_Post_Rejector
	RBPJ	2.47272e-90	1.6151	0.664	0.33	4.69865e-86	CD14_Monocytes_Pre_Rejector			KMT2E	1.25775e-10	0.469936	0.779	0.745	2.38998e-06	Tcells_Others_Post_Rejector
	ATG16L2	2.56298e-90	2.14425	0.375	0.11	4.87017e-86	CD14_Monocytes_Pre_Rejector			RNF144A	1.36449e-10	1.30431	0.127	0.063	2.5928e-06	Tcells_Others_Post_Rejector
	IL1B	3.68835e-90	1.9788	0.221	0.041	7.0086e-86	CD14_Monocytes_Pre_Rejector			PLCXD2	1.52334e-10	1.60839	0.087	0.037	2.89465e-06	Tcells_Others_Post_Rejector
	PELI2	7.56436e-90	1.78518	0.634	0.314	1.43738e-85	CD14_Monocytes_Pre_Rejector			PKN2	1.63151e-10	0.813609	0.456	0.372	3.1002e-06	Tcells_Others_Post_Rejector
	NFIL3	1.64401e-89	2.23435	0.327	0.085	3.12395e-85	CD14_Monocytes_Pre_Rejector			SRSF10	1.63424e-10	0.562633	0.608	0.566	3.10539e-06	Tcells_Others_Post_Rejector
	LILRB1	1.6594e-89	2.72956	0.211	0.038	3.15319e-85	CD14_Monocytes_Pre_Rejector			NIPBL	1.67894e-10	0.492657	0.661	0.595	3.19032e-06	Tcells_Others_Post_Rejector
	CRYBG3	2.31702e-89	2.66506	0.193	0.032	4.4028e-85	CD14_Monocytes_Pre_Rejector			ADAMTS17	1.70199e-10	1.52086	0.124	0.061	3.23413e-06	Tcells_Others_Post_Rejector
	KIF1B	2.64589e-89	2.10051	0.416	0.134	5.02771e-85	CD14_Monocytes_Pre_Rejector			MGAT4A	1.95595e-10	0.753403	0.4	0.305	3.71669e-06	Tcells_Others_Post_Rejector
	RGL1	7.80163e-89	3.18152	0.177	0.028	1.48247e-84	CD14_Monocytes_Pre_Rejector			2024-09-06	1.9857e-10	0.664215	0.491	0.401	3.77322e-06	Tcells_Others_Post_Rejector
	GAS2L3	9.26556e-89	2.84295	0.155	0.021	1.76064e-84	CD14_Monocytes_Pre_Rejector			PHF20L1	2.06356e-10	0.849366	0.399	0.307	3.92117e-06	Tcells_Others_Post_Rejector
	FAM49B	1.31065e-88	1.35721	0.806	0.562	2.4905e-84	CD14_Monocytes_Pre_Rejector			PPP1R12A	2.12021e-10	0.649489	0.509	0.426	4.02883e-06	Tcells_Others_Post_Rejector
	ITGAX	2.40952e-88	0.928869	0.385	0.107	4.57857e-84	CD14_Monocytes_Pre_Rejector			ARFGEF2	2.20161e-10	0.889184	0.349	0.255	4.18349e-06	Tcells_Others_Post_Rejector
	ARAP1	4.29225e-88	2.06297	0.363	0.104	8.15614e-84	CD14_Monocytes_Pre_Rejector			RBM39	2.30053e-10	0.277708	0.906	0.873	4.37146e-06	Tcells_Others_Post_Rejector
	GRB2	2.07678e-87	1.54102	0.748	0.485	3.94629e-83	CD14_Monocytes_Pre_Rejector			SGTB	2.67687e-10	0.915892	0.257	0.167	5.08659e-06	Tcells_Others_Post_Rejector
	PRKCB	2.55005e-87	1.2613	0.801	0.504	4.8456e-83	CD14_Monocytes_Pre_Rejector			FAM214A	2.71676e-10	0.788703	0.418	0.332	5.16239e-06	Tcells_Others_Post_Rejector
	PILRA	3.70323e-87	2.3256	0.264	0.059	7.03687e-83	CD14_Monocytes_Pre_Rejector			ZNF827	2.74113e-10	1.14801	0.211	0.128	5.20869e-06	Tcells_Others_Post_Rejector
	LRRK1	4.62121e-87	2.37536	0.232	0.046	8.78123e-83	CD14_Monocytes_Pre_Rejector			GOLGA8B	3.06804e-10	1.05676	0.185	0.107	5.82988e-06	Tcells_Others_Post_Rejector
	P2RX7	4.87865e-87	2.77058	0.17	0.026	9.27041e-83	CD14_Monocytes_Pre_Rejector			PIK3CD	3.09332e-10	0.947777	0.293	0.205	5.87792e-06	Tcells_Others_Post_Rejector
	MANBA	6.42984e-87	1.41791	0.644	0.301	1.2218e-82	CD14_Monocytes_Pre_Rejector			TAB2	3.12688e-10	0.713128	0.476	0.403	5.94169e-06	Tcells_Others_Post_Rejector
	GPCPD1	7.64141e-87	1.1625	0.867	0.615	1.45202e-82	CD14_Monocytes_Pre_Rejector			CLEC2D	3.15497e-10	0.50708	0.512	0.405	5.99508e-06	Tcells_Others_Post_Rejector
	RAP1GAP2	1.13377e-86	2.0543	0.405	0.128	2.1544e-82	CD14_Monocytes_Pre_Rejector			AC139720.1	3.21266e-10	1.6882	0.069	0.027	6.10469e-06	Tcells_Others_Post_Rejector
	CD300LB	2.27341e-86	2.94026	0.152	0.021	4.31993e-82	CD14_Monocytes_Pre_Rejector			BRD1	3.36092e-10	0.808199	0.336	0.243	6.38643e-06	Tcells_Others_Post_Rejector
	TRIB1	2.79215e-86	2.38364	0.215	0.04	5.30564e-82	CD14_Monocytes_Pre_Rejector			AMMECR1	4.1707e-10	1.20821	0.125	0.063	7.92516e-06	Tcells_Others_Post_Rejector
	IQSEC1	9.50829e-86	1.62698	0.574	0.25	1.80677e-81	CD14_Monocytes_Pre_Rejector			KDM7A	4.24454e-10	0.874074	0.362	0.269	8.06548e-06	Tcells_Others_Post_Rejector
	FCER1G	1.15224e-85	1.57908	0.405	0.122	2.18949e-81	CD14_Monocytes_Pre_Rejector			ITGA4	4.38242e-10	1.0471	0.353	0.265	8.32748e-06	Tcells_Others_Post_Rejector
	CDC42BPB	2.31413e-85	2.83925	0.187	0.032	4.39732e-81	CD14_Monocytes_Pre_Rejector			AC092683.1	4.51365e-10	1.33354	0.086	0.036	8.57685e-06	Tcells_Others_Post_Rejector
	HORMAD1	3.03871e-85	4.6238	0.058	0.003	5.77415e-81	CD14_Monocytes_Pre_Rejector			MBTPS1	5.20404e-10	0.821587	0.285	0.193	9.88872e-06	Tcells_Others_Post_Rejector
	SLC25A37	3.12791e-85	1.74987	0.457	0.16	5.94366e-81	CD14_Monocytes_Pre_Rejector			NBAS	5.5044e-10	1.00018	0.272	0.186	1.04595e-05	Tcells_Others_Post_Rejector
	PIK3R5	2.3829e-84	1.38619	0.712	0.39	4.52799e-80	CD14_Monocytes_Pre_Rejector			AKAP13	5.54044e-10	0.297485	0.764	0.71	1.05279e-05	Tcells_Others_Post_Rejector
	TCF7L2	2.40864e-84	2.1639	0.4	0.131	4.5769e-80	CD14_Monocytes_Pre_Rejector			P2RY8	5.91532e-10	0.67432	0.481	0.389	1.12403e-05	Tcells_Others_Post_Rejector
	ADAM9	3.39152e-84	2.18838	0.3	0.076	6.44456e-80	CD14_Monocytes_Pre_Rejector			IFI44	5.92756e-10	1.28633	0.102	0.047	1.12636e-05	Tcells_Others_Post_Rejector
	HNMT	4.69133e-84	3.24641	0.124	0.015	8.91447e-80	CD14_Monocytes_Pre_Rejector			HNRNPU	6.08266e-10	0.514382	0.619	0.57	1.15583e-05	Tcells_Others_Post_Rejector
	AC009093.2	8.04528e-84	1.94718	0.371	0.111	1.52876e-79	CD14_Monocytes_Pre_Rejector			TPP2	6.16615e-10	0.781289	0.404	0.316	1.17169e-05	Tcells_Others_Post_Rejector
	EHBP1L1	1.5374e-83	2.1332	0.358	0.107	2.92137e-79	CD14_Monocytes_Pre_Rejector			CNST	6.48354e-10	0.828535	0.394	0.308	1.232e-05	Tcells_Others_Post_Rejector
	CAMKK2	1.839e-83	2.32414	0.267	0.063	3.49447e-79	CD14_Monocytes_Pre_Rejector			ZNF148	7.03499e-10	0.734426	0.458	0.376	1.33679e-05	Tcells_Others_Post_Rejector
	FAM129B	2.34202e-83	2.02086	0.233	0.048	4.45031e-79	CD14_Monocytes_Pre_Rejector			WDR33	7.24084e-10	0.765869	0.433	0.364	1.3759e-05	Tcells_Others_Post_Rejector
	H2AFY	4.92726e-83	1.89167	0.53	0.233	9.36278e-79	CD14_Monocytes_Pre_Rejector			AHCTF1	7.32526e-10	0.659964	0.399	0.306	1.39195e-05	Tcells_Others_Post_Rejector
	CD300LF	7.5876e-83	3.13336	0.128	0.016	1.4418e-78	CD14_Monocytes_Pre_Rejector			STAP2	7.42726e-10	2.72363	0.021	0.004	1.41133e-05	Tcells_Others_Post_Rejector
	ALPK1	9.02966e-83	2.25728	0.305	0.08	1.71582e-78	CD14_Monocytes_Pre_Rejector			STIM1	7.94851e-10	0.904548	0.351	0.261	1.51038e-05	Tcells_Others_Post_Rejector
	USP4	2.05278e-82	1.86031	0.497	0.2	3.9007e-78	CD14_Monocytes_Pre_Rejector			ZNF14	8.13968e-10	1.02556	0.186	0.109	1.5467e-05	Tcells_Others_Post_Rejector
	NEK6	2.19552e-82	2.33696	0.244	0.053	4.17192e-78	CD14_Monocytes_Pre_Rejector			PLXNA4	8.16915e-10	2.44478	0.068	0.026	1.5523e-05	Tcells_Others_Post_Rejector
	AL138720.1	4.8514e-82	2.80027	0.204	0.039	9.21862e-78	CD14_Monocytes_Pre_Rejector			FYCO1	8.17488e-10	1.38574	0.109	0.052	1.55339e-05	Tcells_Others_Post_Rejector
	MRAS	8.92155e-82	3.46457	0.099	0.009	1.69527e-77	CD14_Monocytes_Pre_Rejector			IGSF11	8.41133e-10	2.83911	0.023	0.005	1.59832e-05	Tcells_Others_Post_Rejector
	SUMF1	1.30782e-81	2.00288	0.467	0.179	2.48513e-77	CD14_Monocytes_Pre_Rejector			NDEL1	8.61853e-10	0.777182	0.348	0.255	1.63769e-05	Tcells_Others_Post_Rejector
	FNIP2	2.53405e-81	1.0101	0.421	0.138	4.8152e-77	CD14_Monocytes_Pre_Rejector			IGSF9B	8.67808e-10	1.64117	0.051	0.017	1.64901e-05	Tcells_Others_Post_Rejector
	ANTXR2	2.55606e-81	1.24461	0.566	0.235	4.85703e-77	CD14_Monocytes_Pre_Rejector			DOCK8	9.05598e-10	0.536885	0.491	0.397	1.72082e-05	Tcells_Others_Post_Rejector
	SMAD1	3.89934e-81	3.6636	0.09	0.008	7.40952e-77	CD14_Monocytes_Pre_Rejector			CTDP1	1.2231e-09	1.05579	0.203	0.123	2.32413e-05	Tcells_Others_Post_Rejector
	C9orf72	7.0468e-81	1.78117	0.567	0.257	1.33903e-76	CD14_Monocytes_Pre_Rejector			REPS1	1.22346e-09	0.951148	0.27	0.181	2.32482e-05	Tcells_Others_Post_Rejector
	ARHGEF40	9.2156e-81	2.53992	0.201	0.038	1.75115e-76	CD14_Monocytes_Pre_Rejector			TBC1D19	1.33301e-09	1.55771	0.105	0.051	2.53299e-05	Tcells_Others_Post_Rejector
	SUSD1	1.03064e-80	2.01354	0.298	0.077	1.95842e-76	CD14_Monocytes_Pre_Rejector			AGK	1.33671e-09	1.26315	0.124	0.063	2.54002e-05	Tcells_Others_Post_Rejector
	IFNGR2	1.25552e-80	1.83801	0.528	0.227	2.38575e-76	CD14_Monocytes_Pre_Rejector			A2M-AS1	1.37896e-09	2.09221	0.031	0.008	2.6203e-05	Tcells_Others_Post_Rejector
	VNN1	1.49242e-80	3.81883	0.089	0.008	2.83591e-76	CD14_Monocytes_Pre_Rejector			PSPC1	1.5045e-09	0.711311	0.455	0.383	2.85885e-05	Tcells_Others_Post_Rejector
	ROCK1	2.10202e-80	1.44897	0.736	0.479	3.99425e-76	CD14_Monocytes_Pre_Rejector			PDE4D	1.72375e-09	0.422006	0.526	0.437	3.27547e-05	Tcells_Others_Post_Rejector
	ARID3A	2.41211e-80	2.2035	0.286	0.073	4.58349e-76	CD14_Monocytes_Pre_Rejector			FBXL17	1.73785e-09	0.910914	0.328	0.235	3.30226e-05	Tcells_Others_Post_Rejector
	IFNGR1	2.92864e-80	1.77582	0.511	0.209	5.565e-76	CD14_Monocytes_Pre_Rejector			USP33	1.78336e-09	0.920648	0.301	0.217	3.38874e-05	Tcells_Others_Post_Rejector
	LDLR	2.95606e-80	2.17438	0.341	0.101	5.61711e-76	CD14_Monocytes_Pre_Rejector			MBTD1	1.81655e-09	0.86105	0.278	0.19	3.45181e-05	Tcells_Others_Post_Rejector
	ACAP2	3.28992e-80	1.51057	0.724	0.462	6.25151e-76	CD14_Monocytes_Pre_Rejector			PCAT1	1.81707e-09	1.36996	0.181	0.108	3.4528e-05	Tcells_Others_Post_Rejector
	ALOX5	5.30613e-80	1.91183	0.324	0.089	1.00827e-75	CD14_Monocytes_Pre_Rejector			CACHD1	1.82132e-09	1.4606	0.117	0.059	3.46087e-05	Tcells_Others_Post_Rejector
	VAV2	8.48703e-80	2.24629	0.267	0.064	1.61271e-75	CD14_Monocytes_Pre_Rejector			MBD5	1.84039e-09	0.95001	0.311	0.224	3.49712e-05	Tcells_Others_Post_Rejector
	NADK	5.73848e-79	2.41083	0.244	0.055	1.09043e-74	CD14_Monocytes_Pre_Rejector			AEBP2	1.85343e-09	0.984117	0.297	0.212	3.52188e-05	Tcells_Others_Post_Rejector
	PACSIN2	8.54488e-79	1.71202	0.514	0.215	1.6237e-74	CD14_Monocytes_Pre_Rejector			TNKS2	2.00415e-09	0.876151	0.354	0.272	3.80829e-05	Tcells_Others_Post_Rejector
	SESTD1	2.26774e-78	1.5772	0.465	0.169	4.30916e-74	CD14_Monocytes_Pre_Rejector			PACS1	2.09056e-09	0.879186	0.43	0.358	3.97248e-05	Tcells_Others_Post_Rejector
	MEFV	2.58302e-78	3.64522	0.094	0.009	4.90825e-74	CD14_Monocytes_Pre_Rejector			MALT1	2.21033e-09	0.63514	0.471	0.391	4.20006e-05	Tcells_Others_Post_Rejector
	CYP1B1	6.01615e-78	2.5592	0.102	0.011	1.14319e-73	CD14_Monocytes_Pre_Rejector			UBR4	2.23206e-09	0.698007	0.395	0.311	4.24135e-05	Tcells_Others_Post_Rejector
	ADAM17	8.32929e-78	1.66999	0.532	0.231	1.58273e-73	CD14_Monocytes_Pre_Rejector			MED23	2.30213e-09	0.95783	0.26	0.177	4.3745e-05	Tcells_Others_Post_Rejector
	ATAD2B	8.99204e-78	1.53031	0.637	0.337	1.70867e-73	CD14_Monocytes_Pre_Rejector			GLS	2.33664e-09	0.562677	0.619	0.573	4.44009e-05	Tcells_Others_Post_Rejector
	FES	1.49002e-77	2.77323	0.165	0.027	2.83134e-73	CD14_Monocytes_Pre_Rejector			DIP2A	2.36817e-09	0.979065	0.224	0.144	4.49999e-05	Tcells_Others_Post_Rejector
	MBOAT1	1.93236e-77	2.72731	0.167	0.028	3.67187e-73	CD14_Monocytes_Pre_Rejector			TNIP3	2.65755e-09	1.56875	0.074	0.031	5.04987e-05	Tcells_Others_Post_Rejector
	SRGAP2B	1.96141e-77	2.58114	0.187	0.035	3.72707e-73	CD14_Monocytes_Pre_Rejector			HELZ	2.90581e-09	0.728117	0.438	0.371	5.52162e-05	Tcells_Others_Post_Rejector
	ANKRD11	2.02755e-77	1.07122	0.911	0.714	3.85275e-73	CD14_Monocytes_Pre_Rejector			DNM2	2.94735e-09	0.98968	0.367	0.281	5.60056e-05	Tcells_Others_Post_Rejector
	VPS37C	3.23654e-77	2.83543	0.164	0.027	6.15008e-73	CD14_Monocytes_Pre_Rejector			PRMT2	3.13165e-09	0.695462	0.399	0.31	5.95076e-05	Tcells_Others_Post_Rejector
	SIPA1L1	3.31898e-77	1.00685	0.894	0.616	6.30673e-73	CD14_Monocytes_Pre_Rejector			BTBD9	3.2417e-09	0.581045	0.568	0.516	6.15988e-05	Tcells_Others_Post_Rejector
	TBK1	3.78316e-77	2.02036	0.368	0.118	7.18875e-73	CD14_Monocytes_Pre_Rejector			SPATA5	3.46237e-09	1.10847	0.186	0.112	6.5792e-05	Tcells_Others_Post_Rejector
	SIGLEC1	3.88865e-77	5.30264	0.046	0.002	7.38921e-73	CD14_Monocytes_Pre_Rejector			FARSB	3.69633e-09	1.11415	0.145	0.08	7.02376e-05	Tcells_Others_Post_Rejector
	EIF4G3	7.24605e-77	1.66907	0.586	0.283	1.37689e-72	CD14_Monocytes_Pre_Rejector			TNXB	3.86741e-09	2.43675	0.018	0.003	7.34885e-05	Tcells_Others_Post_Rejector
	MNT	1.43716e-76	2.31408	0.249	0.059	2.73089e-72	CD14_Monocytes_Pre_Rejector			NUP153	3.94596e-09	0.630208	0.437	0.352	7.49812e-05	Tcells_Others_Post_Rejector
	MICU1	2.1864e-76	1.9288	0.422	0.153	4.15459e-72	CD14_Monocytes_Pre_Rejector			RTTN	4.43858e-09	1.00735	0.211	0.134	8.43419e-05	Tcells_Others_Post_Rejector
	CSTA	2.87569e-76	2.22254	0.228	0.05	5.46438e-72	CD14_Monocytes_Pre_Rejector			PHACTR2	4.45895e-09	1.08824	0.211	0.134	8.4729e-05	Tcells_Others_Post_Rejector
	ATP6V1B2	3.2127e-76	1.9635	0.358	0.112	6.10477e-72	CD14_Monocytes_Pre_Rejector			ANO9	4.53894e-09	1.5981	0.049	0.017	8.62489e-05	Tcells_Others_Post_Rejector
	ZDHHC20	3.46609e-76	1.60128	0.663	0.386	6.58627e-72	CD14_Monocytes_Pre_Rejector			PPP1R16B	4.71644e-09	0.822597	0.399	0.314	8.96219e-05	Tcells_Others_Post_Rejector
	HEXB	5.43207e-76	2.11232	0.295	0.079	1.0322e-71	CD14_Monocytes_Pre_Rejector			USP10	5.2272e-09	0.774392	0.389	0.308	9.93273e-05	Tcells_Others_Post_Rejector
	NHS	3.73837e-75	3.74224	0.075	0.006	7.10365e-71	CD14_Monocytes_Pre_Rejector			KDM2A	5.26019e-09	0.524822	0.535	0.455	9.99541e-05	Tcells_Others_Post_Rejector
	GPD2	4.00297e-75	2.15432	0.305	0.085	7.60645e-71	CD14_Monocytes_Pre_Rejector			SEMA4D	5.31674e-09	0.839239	0.311	0.226	0.000101029	Tcells_Others_Post_Rejector
	LRRFIP1	4.22106e-75	1.02825	0.925	0.705	8.02087e-71	CD14_Monocytes_Pre_Rejector			AGPAT3	5.8034e-09	0.965436	0.226	0.148	0.000110276	Tcells_Others_Post_Rejector
	MTMR3	4.23548e-75	1.6513	0.542	0.241	8.04827e-71	CD14_Monocytes_Pre_Rejector			TSPAN14	5.81916e-09	1.03828	0.242	0.164	0.000110576	Tcells_Others_Post_Rejector
	INPPL1	6.50015e-75	2.7927	0.17	0.03	1.23516e-70	CD14_Monocytes_Pre_Rejector			TRAP1	5.83553e-09	1.34643	0.089	0.041	0.000110887	Tcells_Others_Post_Rejector
	B4GALT5	7.3281e-75	1.72954	0.409	0.141	1.39248e-70	CD14_Monocytes_Pre_Rejector			AGTPBP1	5.90911e-09	0.622996	0.428	0.347	0.000112285	Tcells_Others_Post_Rejector
	ZSWIM6	1.52508e-74	0.986023	0.891	0.628	2.89796e-70	CD14_Monocytes_Pre_Rejector			MSL2	6.07873e-09	0.810703	0.366	0.28	0.000115508	Tcells_Others_Post_Rejector
	LPP	2.94126e-74	1.50203	0.681	0.391	5.58899e-70	CD14_Monocytes_Pre_Rejector			TMEM161B	6.35104e-09	0.867386	0.222	0.143	0.000120682	Tcells_Others_Post_Rejector
	ANKRD13D	1.40267e-73	1.95226	0.38	0.129	2.66534e-69	CD14_Monocytes_Pre_Rejector			ATP8A2	6.40302e-09	2.04805	0.036	0.011	0.00012167	Tcells_Others_Post_Rejector
	C5orf17	1.98328e-73	3.13434	0.138	0.02	3.76862e-69	CD14_Monocytes_Pre_Rejector			ADGRA3	6.47858e-09	2.07681	0.043	0.014	0.000123106	Tcells_Others_Post_Rejector
	TMEM104	2.49539e-73	2.68164	0.189	0.037	4.74174e-69	CD14_Monocytes_Pre_Rejector			WDR7	6.50533e-09	1.05702	0.239	0.16	0.000123614	Tcells_Others_Post_Rejector
	MTHFR	2.55428e-73	2.35771	0.239	0.056	4.85365e-69	CD14_Monocytes_Pre_Rejector			FAM13A-AS1	6.68606e-09	1.44054	0.069	0.029	0.000127049	Tcells_Others_Post_Rejector
	TBC1D14	5.03482e-73	2.0759	0.339	0.106	9.56717e-69	CD14_Monocytes_Pre_Rejector			SERINC1	6.83317e-09	0.679731	0.446	0.376	0.000129844	Tcells_Others_Post_Rejector
	TRIO	5.16783e-73	1.08694	0.525	0.21	9.81991e-69	CD14_Monocytes_Pre_Rejector			PPWD1	6.91375e-09	0.803658	0.287	0.201	0.000131375	Tcells_Others_Post_Rejector
	MAP3K2	9.98794e-73	1.14024	0.828	0.605	1.89791e-68	CD14_Monocytes_Pre_Rejector			TCERG1	7.61273e-09	0.761622	0.366	0.281	0.000144657	Tcells_Others_Post_Rejector
	FBXW7	1.65804e-72	1.29443	0.773	0.53	3.15061e-68	CD14_Monocytes_Pre_Rejector			AKT3	7.88908e-09	0.690074	0.517	0.45	0.000149908	Tcells_Others_Post_Rejector
	LCP2	2.90926e-72	1.46214	0.574	0.268	5.52818e-68	CD14_Monocytes_Pre_Rejector			ASH1L	8.00794e-09	0.478164	0.651	0.602	0.000152167	Tcells_Others_Post_Rejector
	AGPAT3	4.93552e-72	1.80975	0.419	0.154	9.37847e-68	CD14_Monocytes_Pre_Rejector			GSK3B	8.02463e-09	0.740892	0.392	0.31	0.000152484	Tcells_Others_Post_Rejector
	NLRC4	5.21123e-72	3.79115	0.08	0.007	9.90239e-68	CD14_Monocytes_Pre_Rejector			PEX14	9.81054e-09	1.04672	0.221	0.144	0.00018642	Tcells_Others_Post_Rejector
	SLC9A9	5.85274e-72	1.81966	0.479	0.199	1.11214e-67	CD14_Monocytes_Pre_Rejector			PTBP2	1.08861e-08	0.583455	0.451	0.365	0.000206858	Tcells_Others_Post_Rejector
	RNF217	6.46329e-72	3.26202	0.102	0.012	1.22815e-67	CD14_Monocytes_Pre_Rejector			ZC3H6	1.29492e-08	1.17029	0.18	0.11	0.00024606	Tcells_Others_Post_Rejector
	RFX2	6.54082e-72	1.85716	0.443	0.173	1.24289e-67	CD14_Monocytes_Pre_Rejector			UBE2H	1.29938e-08	0.777129	0.473	0.404	0.000246908	Tcells_Others_Post_Rejector
	DHX34	1.01795e-71	2.03312	0.307	0.089	1.93432e-67	CD14_Monocytes_Pre_Rejector			RAB12	1.32461e-08	1.00973	0.193	0.121	0.000251702	Tcells_Others_Post_Rejector
	LTBR	2.63282e-71	3.25552	0.099	0.011	5.00288e-67	CD14_Monocytes_Pre_Rejector			MTA3	1.32858e-08	1.1799	0.133	0.074	0.000252457	Tcells_Others_Post_Rejector
	AKAP13	3.10217e-71	0.827082	0.947	0.754	5.89475e-67	CD14_Monocytes_Pre_Rejector			ACVR2A	1.34382e-08	1.1031	0.137	0.075	0.000255353	Tcells_Others_Post_Rejector
	CELF2	3.73948e-71	0.956236	0.915	0.721	7.10576e-67	CD14_Monocytes_Pre_Rejector			SREK1	1.35427e-08	0.695278	0.39	0.309	0.000257339	Tcells_Others_Post_Rejector
	SFXN5	5.80778e-71	2.41762	0.189	0.038	1.10359e-66	CD14_Monocytes_Pre_Rejector			ANKRD13C	1.38099e-08	0.910893	0.254	0.175	0.000262416	Tcells_Others_Post_Rejector
	CDA	7.28396e-71	2.76362	0.143	0.023	1.3841e-66	CD14_Monocytes_Pre_Rejector			LRRC37B	1.39658e-08	1.26191	0.142	0.08	0.000265379	Tcells_Others_Post_Rejector
	ZNF106	7.32234e-71	1.77097	0.419	0.156	1.39139e-66	CD14_Monocytes_Pre_Rejector			ABCC10	1.44794e-08	1.49785	0.068	0.028	0.000275137	Tcells_Others_Post_Rejector
	UTRN	9.71654e-71	1.0932	0.871	0.618	1.84634e-66	CD14_Monocytes_Pre_Rejector			MCM6	1.54724e-08	1.118	0.127	0.068	0.000294006	Tcells_Others_Post_Rejector
	PTEN	1.64643e-70	1.81829	0.598	0.326	3.12854e-66	CD14_Monocytes_Pre_Rejector			HNRNPA2B1	1.63038e-08	0.348009	0.763	0.743	0.000309805	Tcells_Others_Post_Rejector
	WWP2	2.07258e-70	1.66782	0.513	0.228	3.93832e-66	CD14_Monocytes_Pre_Rejector			ELP2	1.67553e-08	0.800846	0.331	0.25	0.000318384	Tcells_Others_Post_Rejector
	RAB1A	2.69715e-70	1.38117	0.71	0.469	5.12513e-66	CD14_Monocytes_Pre_Rejector			RAP1B	1.70349e-08	0.356	0.759	0.741	0.000323698	Tcells_Others_Post_Rejector
	NT5C2	3.17141e-70	1.58733	0.566	0.275	6.02631e-66	CD14_Monocytes_Pre_Rejector			PVT1	1.72984e-08	1.09442	0.226	0.149	0.000328704	Tcells_Others_Post_Rejector
	ZNF710	3.35274e-70	1.77966	0.334	0.103	6.37088e-66	CD14_Monocytes_Pre_Rejector			N4BP1	1.82579e-08	0.799276	0.369	0.291	0.000346937	Tcells_Others_Post_Rejector
	MEF2A	3.55468e-70	1.32403	0.675	0.377	6.75461e-66	CD14_Monocytes_Pre_Rejector			ARID2	1.84941e-08	0.598571	0.478	0.409	0.000351425	Tcells_Others_Post_Rejector
	LYST	4.73258e-70	1.55657	0.681	0.423	8.99285e-66	CD14_Monocytes_Pre_Rejector			LSM14A	1.917e-08	0.699947	0.473	0.408	0.000364269	Tcells_Others_Post_Rejector
	LILRA5	5.04189e-70	3.13594	0.112	0.014	9.58061e-66	CD14_Monocytes_Pre_Rejector			AC012636.1	1.94986e-08	2.02764	0.028	0.007	0.000370513	Tcells_Others_Post_Rejector
	UBE2E2	5.52874e-70	1.46604	0.586	0.284	1.05057e-65	CD14_Monocytes_Pre_Rejector			ZNF638	1.95078e-08	0.711707	0.389	0.306	0.000370687	Tcells_Others_Post_Rejector
	MAP3K1	5.90799e-70	1.57027	0.612	0.336	1.12264e-65	CD14_Monocytes_Pre_Rejector			PPP4R3B	1.96375e-08	0.666256	0.456	0.387	0.000373152	Tcells_Others_Post_Rejector
	MYO15B	1.96665e-69	2.07801	0.247	0.061	3.73703e-65	CD14_Monocytes_Pre_Rejector			WDR48	2.0148e-08	0.73747	0.382	0.305	0.000382852	Tcells_Others_Post_Rejector
	RRBP1	2.78871e-69	1.6891	0.428	0.161	5.2991e-65	CD14_Monocytes_Pre_Rejector			KDM4C	2.04904e-08	0.692341	0.468	0.402	0.000389359	Tcells_Others_Post_Rejector
	MFSD1	6.18456e-69	2.14917	0.278	0.078	1.17519e-64	CD14_Monocytes_Pre_Rejector			TAF2	2.07848e-08	0.861509	0.282	0.203	0.000394953	Tcells_Others_Post_Rejector
	ARRB2	6.25309e-69	1.81256	0.436	0.173	1.18821e-64	CD14_Monocytes_Pre_Rejector			TOX	2.11716e-08	1.12499	0.129	0.07	0.000402303	Tcells_Others_Post_Rejector
	BIRC6	1.00844e-68	1.11136	0.789	0.553	1.91625e-64	CD14_Monocytes_Pre_Rejector			AL357060.1	2.1182e-08	1.05748	0.171	0.103	0.0004025	Tcells_Others_Post_Rejector
	RETN	2.41321e-68	3.30571	0.111	0.014	4.58559e-64	CD14_Monocytes_Pre_Rejector			TTTY14	2.17449e-08	1.13024	0.129	0.07	0.000413197	Tcells_Others_Post_Rejector
	AL591518.1	2.77504e-68	5.36404	0.037	0.001	5.27314e-64	CD14_Monocytes_Pre_Rejector			ITPR2	2.4548e-08	0.765048	0.384	0.307	0.000466461	Tcells_Others_Post_Rejector
	ANXA5	4.25317e-68	1.21631	0.451	0.171	8.08188e-64	CD14_Monocytes_Pre_Rejector			PRKN	2.4625e-08	1.1722	0.191	0.12	0.000467925	Tcells_Others_Post_Rejector
	AL365273.2	7.30606e-68	2.81051	0.143	0.023	1.3883e-63	CD14_Monocytes_Pre_Rejector			MAP3K2	2.46856e-08	0.408052	0.647	0.611	0.000469075	Tcells_Others_Post_Rejector
	VPS13B	1.73374e-67	1.23292	0.724	0.482	3.29445e-63	CD14_Monocytes_Pre_Rejector			AC008878.3	2.52334e-08	1.30879	0.087	0.041	0.000479485	Tcells_Others_Post_Rejector
	SLC8A1-AS1	2.22271e-67	3.32905	0.078	0.007	4.22359e-63	CD14_Monocytes_Pre_Rejector			SCML1	2.55869e-08	0.848414	0.295	0.213	0.000486203	Tcells_Others_Post_Rejector
	LONRF3	2.54722e-67	1.9157	0.271	0.074	4.84023e-63	CD14_Monocytes_Pre_Rejector			NCOA1	2.58318e-08	0.722556	0.418	0.339	0.000490855	Tcells_Others_Post_Rejector
	ASGR1	3.09199e-67	3.33093	0.097	0.011	5.87539e-63	CD14_Monocytes_Pre_Rejector			VPS13D	2.85569e-08	0.764179	0.301	0.216	0.000542639	Tcells_Others_Post_Rejector
	NECTIN2	6.73714e-67	3.23971	0.099	0.012	1.28019e-62	CD14_Monocytes_Pre_Rejector			ZFC3H1	2.98842e-08	0.568647	0.433	0.348	0.00056786	Tcells_Others_Post_Rejector
	UBXN11	8.76794e-67	2.22015	0.25	0.066	1.66608e-62	CD14_Monocytes_Pre_Rejector			ZNF496	3.40418e-08	1.35575	0.081	0.037	0.000646862	Tcells_Others_Post_Rejector
	ASAP1	1.25997e-66	1.51125	0.654	0.405	2.3942e-62	CD14_Monocytes_Pre_Rejector			PIP4K2A	3.43335e-08	0.774401	0.397	0.318	0.000652405	Tcells_Others_Post_Rejector
	GNA15	1.27326e-66	2.07651	0.24	0.06	2.41944e-62	CD14_Monocytes_Pre_Rejector			FBXO3	3.54432e-08	1.06666	0.199	0.129	0.000673492	Tcells_Others_Post_Rejector
	RGS2	2.90394e-66	1.58005	0.53	0.247	5.51807e-62	CD14_Monocytes_Pre_Rejector			AC069277.1	3.69829e-08	3.1151	0.015	0.003	0.000702748	Tcells_Others_Post_Rejector
	HIF1A	3.27599e-66	1.2372	0.758	0.528	6.22503e-62	CD14_Monocytes_Pre_Rejector			NDUFV2	4.04434e-08	0.573398	0.519	0.454	0.000768505	Tcells_Others_Post_Rejector
	SPAG9	3.69044e-66	0.997386	0.704	0.41	7.01257e-62	CD14_Monocytes_Pre_Rejector			FBXO38	4.06411e-08	1.11325	0.188	0.119	0.000772262	Tcells_Others_Post_Rejector
	APOBEC3A	4.82926e-66	2.64218	0.128	0.019	9.17656e-62	CD14_Monocytes_Pre_Rejector			TRAF1	4.33606e-08	0.944223	0.237	0.16	0.000823938	Tcells_Others_Post_Rejector
	ICAM1	4.86401e-66	2.0546	0.302	0.091	9.24259e-62	CD14_Monocytes_Pre_Rejector			CSAD	4.44978e-08	0.981569	0.147	0.085	0.000845547	Tcells_Others_Post_Rejector
	CYB5R4	5.7724e-66	1.50567	0.48	0.204	1.09687e-61	CD14_Monocytes_Pre_Rejector			INO80D	4.96128e-08	0.668499	0.404	0.328	0.000942742	Tcells_Others_Post_Rejector
	CDK19	9.74205e-66	1.79895	0.404	0.152	1.85118e-61	CD14_Monocytes_Pre_Rejector			SF3B1	5.29944e-08	0.529415	0.555	0.518	0.001007	Tcells_Others_Post_Rejector
	TMEM164	1.25454e-65	2.05782	0.278	0.079	2.38389e-61	CD14_Monocytes_Pre_Rejector			MTERF4	5.30266e-08	0.866409	0.262	0.185	0.00100761	Tcells_Others_Post_Rejector
	RUSC2	2.09295e-65	2.67447	0.133	0.021	3.97703e-61	CD14_Monocytes_Pre_Rejector			TNKS	5.40753e-08	0.75873	0.395	0.319	0.00102754	Tcells_Others_Post_Rejector
	GCA	2.269e-65	2.12735	0.31	0.097	4.31156e-61	CD14_Monocytes_Pre_Rejector			NCALD	5.46679e-08	1.34009	0.122	0.067	0.0010388	Tcells_Others_Post_Rejector
	SUSD6	2.87122e-65	1.66265	0.496	0.225	5.45589e-61	CD14_Monocytes_Pre_Rejector			KMT2A	5.66311e-08	0.636702	0.392	0.314	0.0010761	Tcells_Others_Post_Rejector
	APAF1	3.16162e-65	2.19058	0.25	0.066	6.0077e-61	CD14_Monocytes_Pre_Rejector			ATF7IP	5.82113e-08	0.503026	0.488	0.412	0.00110613	Tcells_Others_Post_Rejector
	KIAA0930	3.27038e-65	2.46722	0.169	0.033	6.21437e-61	CD14_Monocytes_Pre_Rejector			DCAF5	6.11072e-08	0.874365	0.245	0.17	0.00116116	Tcells_Others_Post_Rejector
	IL6R	4.3926e-65	1.47825	0.358	0.119	8.34682e-61	CD14_Monocytes_Pre_Rejector			GATAD2B	6.13373e-08	0.671286	0.458	0.397	0.00116553	Tcells_Others_Post_Rejector
	TSHZ3	7.54366e-65	3.23594	0.092	0.01	1.43345e-60	CD14_Monocytes_Pre_Rejector			APBB1IP	6.68805e-08	0.625245	0.427	0.352	0.00127086	Tcells_Others_Post_Rejector
	ELF2	1.06619e-64	1.39532	0.681	0.43	2.02598e-60	CD14_Monocytes_Pre_Rejector			ANKRD28	6.83063e-08	0.481002	0.404	0.317	0.00129796	Tcells_Others_Post_Rejector
	MAN1A1	1.50727e-64	1.61765	0.535	0.259	2.86411e-60	CD14_Monocytes_Pre_Rejector			MAPRE2	6.92569e-08	0.60878	0.516	0.458	0.00131602	Tcells_Others_Post_Rejector
	CD1D	1.53205e-64	3.04017	0.107	0.014	2.9112e-60	CD14_Monocytes_Pre_Rejector			CEP95	7.02189e-08	0.844231	0.305	0.228	0.0013343	Tcells_Others_Post_Rejector
	SLC36A1	1.59869e-64	2.78923	0.141	0.024	3.03783e-60	CD14_Monocytes_Pre_Rejector			TRAT1	7.38204e-08	0.813946	0.259	0.181	0.00140274	Tcells_Others_Post_Rejector
	ATP2B1-AS1	3.73547e-64	1.93923	0.407	0.16	7.09815e-60	CD14_Monocytes_Pre_Rejector			PCMTD2	7.42593e-08	1.0722	0.15	0.089	0.00141108	Tcells_Others_Post_Rejector
	ZFYVE16	8.9969e-64	1.28174	0.448	0.176	1.70959e-59	CD14_Monocytes_Pre_Rejector			AL163932.1	7.74252e-08	1.90689	0.049	0.019	0.00147123	Tcells_Others_Post_Rejector
	ALDH2	1.01559e-63	2.58778	0.165	0.032	1.92982e-59	CD14_Monocytes_Pre_Rejector			AP3M2	7.83021e-08	0.977538	0.259	0.186	0.0014879	Tcells_Others_Post_Rejector
	HK2	1.03195e-63	1.94768	0.235	0.061	1.96091e-59	CD14_Monocytes_Pre_Rejector			RSF1	8.14668e-08	0.689501	0.442	0.382	0.00154803	Tcells_Others_Post_Rejector
	SNX10	1.13921e-63	1.97546	0.298	0.092	2.16473e-59	CD14_Monocytes_Pre_Rejector			FBXW7	8.31257e-08	0.596458	0.53	0.464	0.00157956	Tcells_Others_Post_Rejector
	CTNNB1	3.42363e-63	1.61971	0.651	0.416	6.50558e-59	CD14_Monocytes_Pre_Rejector			CTDSPL2	8.38924e-08	0.766272	0.343	0.268	0.00159412	Tcells_Others_Post_Rejector
	UNC93B1	3.67586e-63	2.2219	0.22	0.054	6.98486e-59	CD14_Monocytes_Pre_Rejector			TANGO6	8.43391e-08	0.969019	0.143	0.083	0.00160261	Tcells_Others_Post_Rejector
	NRGN	3.74538e-63	1.56684	0.153	0.028	7.11697e-59	CD14_Monocytes_Pre_Rejector			ATR	8.73986e-08	0.769911	0.305	0.223	0.00166075	Tcells_Others_Post_Rejector
	RILPL2	5.91148e-63	1.43764	0.61	0.327	1.1233e-58	CD14_Monocytes_Pre_Rejector			TRMO	8.93506e-08	0.844485	0.371	0.294	0.00169784	Tcells_Others_Post_Rejector
	MAPK14	8.92966e-63	1.70633	0.494	0.228	1.69681e-58	CD14_Monocytes_Pre_Rejector			FMR1	9.07621e-08	0.800768	0.236	0.16	0.00172466	Tcells_Others_Post_Rejector
	ARNT	9.35624e-63	2.26278	0.313	0.102	1.77787e-58	CD14_Monocytes_Pre_Rejector			TECPR1	9.31515e-08	1.18483	0.114	0.061	0.00177007	Tcells_Others_Post_Rejector
	ATXN1	1.52449e-62	1.13646	0.658	0.361	2.89684e-58	CD14_Monocytes_Pre_Rejector			SPPL3	9.38222e-08	0.666658	0.415	0.339	0.00178281	Tcells_Others_Post_Rejector
	FKBP5	3.78258e-62	1.34583	0.678	0.416	7.18766e-58	CD14_Monocytes_Pre_Rejector			NUP93	9.77307e-08	1.03804	0.155	0.093	0.00185708	Tcells_Others_Post_Rejector
	ZNF365	5.31458e-62	2.90358	0.118	0.018	1.00988e-57	CD14_Monocytes_Pre_Rejector			DGKH	1.06213e-07	1.43675	0.081	0.038	0.00201825	Tcells_Others_Post_Rejector
	PGD	5.37207e-62	2.15627	0.273	0.081	1.0208e-57	CD14_Monocytes_Pre_Rejector			SCFD2	1.13882e-07	1.05266	0.25	0.18	0.00216398	Tcells_Others_Post_Rejector
	EXT1	8.02409e-62	1.45744	0.569	0.287	1.52474e-57	CD14_Monocytes_Pre_Rejector			PDSS2	1.15559e-07	1.0649	0.185	0.119	0.00219585	Tcells_Others_Post_Rejector
	HLX	1.52077e-61	3.29181	0.08	0.008	2.88978e-57	CD14_Monocytes_Pre_Rejector			SIDT1	1.17844e-07	0.960259	0.219	0.149	0.00223927	Tcells_Others_Post_Rejector
	P2RX1	2.69928e-61	2.14656	0.221	0.056	5.12918e-57	CD14_Monocytes_Pre_Rejector			Z97353.2	1.21691e-07	3.06632	0.01	0.001	0.00231238	Tcells_Others_Post_Rejector
	ANO10	3.03103e-61	2.29411	0.23	0.06	5.75957e-57	CD14_Monocytes_Pre_Rejector			DYM	1.22555e-07	0.749599	0.381	0.31	0.00232878	Tcells_Others_Post_Rejector
	VCL	4.70867e-61	1.83457	0.387	0.149	8.94742e-57	CD14_Monocytes_Pre_Rejector			FAM160B1	1.24746e-07	1.14216	0.158	0.096	0.00237043	Tcells_Others_Post_Rejector
	LIMS1	4.71644e-61	0.993405	0.526	0.24	8.96219e-57	CD14_Monocytes_Pre_Rejector			C2CD5	1.26355e-07	0.973618	0.199	0.131	0.002401	Tcells_Others_Post_Rejector
	SAMSN1	5.00437e-61	1.31228	0.676	0.405	9.5093e-57	CD14_Monocytes_Pre_Rejector			VTI1A	1.28691e-07	0.765572	0.397	0.326	0.00244539	Tcells_Others_Post_Rejector
	IL31RA	5.14508e-61	4.39442	0.048	0.003	9.77667e-57	CD14_Monocytes_Pre_Rejector			ASCC3	1.31333e-07	0.724148	0.328	0.253	0.00249559	Tcells_Others_Post_Rejector
	KDM4B	5.65012e-61	1.52146	0.574	0.303	1.07364e-56	CD14_Monocytes_Pre_Rejector			SYTL2	1.38497e-07	1.12369	0.14	0.082	0.00263171	Tcells_Others_Post_Rejector
	EPHB2	6.06947e-61	3.73558	0.065	0.005	1.15332e-56	CD14_Monocytes_Pre_Rejector			FAM222B	1.43295e-07	0.868555	0.269	0.193	0.00272289	Tcells_Others_Post_Rejector
	PFKFB4	6.67316e-61	2.29173	0.141	0.025	1.26803e-56	CD14_Monocytes_Pre_Rejector			ACBD6	1.43639e-07	0.839453	0.285	0.212	0.00272942	Tcells_Others_Post_Rejector
	MGAT1	7.34968e-61	1.74138	0.361	0.129	1.39659e-56	CD14_Monocytes_Pre_Rejector			CHD8	1.46411e-07	0.789028	0.3	0.223	0.00278211	Tcells_Others_Post_Rejector
	LMO2	1.99964e-60	2.64302	0.129	0.021	3.79972e-56	CD14_Monocytes_Pre_Rejector			MORN3	1.51532e-07	1.01982	0.107	0.057	0.00287941	Tcells_Others_Post_Rejector
	DACH1	2.11282e-60	2.41839	0.179	0.039	4.01477e-56	CD14_Monocytes_Pre_Rejector			PUM1	1.55725e-07	0.585602	0.517	0.476	0.00295908	Tcells_Others_Post_Rejector
	KCTD12	2.18945e-60	2.37518	0.17	0.035	4.16039e-56	CD14_Monocytes_Pre_Rejector			AC008892.1	1.59615e-07	1.21336	0.165	0.103	0.003033	Tcells_Others_Post_Rejector
	SECTM1	2.29768e-60	3.13816	0.09	0.011	4.36605e-56	CD14_Monocytes_Pre_Rejector			BAZ2A	1.60937e-07	0.745844	0.257	0.18	0.00305813	Tcells_Others_Post_Rejector
	HTT	2.70889e-60	1.65109	0.443	0.187	5.14743e-56	CD14_Monocytes_Pre_Rejector			MAP3K4	1.64159e-07	1.22238	0.193	0.125	0.00311935	Tcells_Others_Post_Rejector
	IGF2BP3	4.71056e-60	1.75408	0.24	0.064	8.95101e-56	CD14_Monocytes_Pre_Rejector			ZNF682	1.65866e-07	1.18658	0.127	0.072	0.00315179	Tcells_Others_Post_Rejector
	IL1R2	5.12305e-60	3.26366	0.126	0.021	9.73481e-56	CD14_Monocytes_Pre_Rejector			APOL3	1.7008e-07	1.01577	0.163	0.101	0.00323187	Tcells_Others_Post_Rejector
	PIWIL4	6.85635e-60	3.11308	0.101	0.013	1.30284e-55	CD14_Monocytes_Pre_Rejector			METTL16	1.70462e-07	0.721089	0.328	0.247	0.00323912	Tcells_Others_Post_Rejector
	SGMS1	8.33897e-60	1.56347	0.521	0.259	1.58457e-55	CD14_Monocytes_Pre_Rejector			BIRC6	1.71723e-07	0.522964	0.542	0.495	0.00326309	Tcells_Others_Post_Rejector
	E2F3	8.46271e-60	1.86486	0.313	0.103	1.60809e-55	CD14_Monocytes_Pre_Rejector			PDE9A	1.72628e-07	1.70246	0.053	0.021	0.00328028	Tcells_Others_Post_Rejector
	AL158801.2	1.27228e-59	3.33851	0.077	0.008	2.4176e-55	CD14_Monocytes_Pre_Rejector			SNRNP200	1.73852e-07	0.885647	0.26	0.187	0.00330354	Tcells_Others_Post_Rejector
	RAB3D	2.48242e-59	3.28833	0.085	0.01	4.7171e-55	CD14_Monocytes_Pre_Rejector			ERAP2	1.81158e-07	0.785535	0.193	0.124	0.00344237	Tcells_Others_Post_Rejector
	ARL15	3.19456e-59	1.39939	0.62	0.358	6.07029e-55	CD14_Monocytes_Pre_Rejector			AGPS	1.84178e-07	0.991363	0.178	0.113	0.00349975	Tcells_Others_Post_Rejector
	ANXA2	4.02366e-59	0.977995	0.458	0.186	7.64577e-55	CD14_Monocytes_Pre_Rejector			MFSD6	1.85891e-07	0.854301	0.206	0.135	0.00353229	Tcells_Others_Post_Rejector
	CLIP1	4.35851e-59	1.47606	0.455	0.194	8.28204e-55	CD14_Monocytes_Pre_Rejector			AC068051.1	1.87085e-07	2.46558	0.036	0.012	0.00355499	Tcells_Others_Post_Rejector
	RELL1	4.5083e-59	1.86219	0.416	0.176	8.56668e-55	CD14_Monocytes_Pre_Rejector			DDX6	1.90691e-07	0.512816	0.563	0.527	0.00362351	Tcells_Others_Post_Rejector
	QSOX1	5.76161e-59	1.96873	0.252	0.071	1.09482e-54	CD14_Monocytes_Pre_Rejector			ERCC6L2	1.91941e-07	1.02249	0.198	0.131	0.00364727	Tcells_Others_Post_Rejector
	ARL8B	7.4357e-59	1.4032	0.572	0.31	1.41293e-54	CD14_Monocytes_Pre_Rejector			CCT6B	1.94314e-07	1.43272	0.089	0.045	0.00369235	Tcells_Others_Post_Rejector
	ADPGK	7.99298e-59	1.60245	0.411	0.166	1.51883e-54	CD14_Monocytes_Pre_Rejector			TMEM123	1.98441e-07	0.477602	0.61	0.566	0.00377078	Tcells_Others_Post_Rejector
	RUFY3	1.1019e-58	1.80595	0.322	0.109	2.09384e-54	CD14_Monocytes_Pre_Rejector			ARHGEF7	2.0023e-07	0.962705	0.361	0.302	0.00380476	Tcells_Others_Post_Rejector
	TLE4	1.97411e-58	1.16499	0.789	0.594	3.75121e-54	CD14_Monocytes_Pre_Rejector			DHRS3	2.03348e-07	0.85287	0.214	0.144	0.00386401	Tcells_Others_Post_Rejector
	SMARCD3	2.47458e-58	2.76594	0.118	0.018	4.70219e-54	CD14_Monocytes_Pre_Rejector			ZER1	2.09305e-07	1.08561	0.147	0.088	0.00397721	Tcells_Others_Post_Rejector
	FKBP15	2.47777e-58	2.04423	0.269	0.082	4.70825e-54	CD14_Monocytes_Pre_Rejector			MACO1	2.17561e-07	0.873159	0.346	0.275	0.00413409	Tcells_Others_Post_Rejector
	MAPKAPK2	2.48209e-58	1.56159	0.494	0.239	4.71647e-54	CD14_Monocytes_Pre_Rejector			MAP2K4	2.18261e-07	0.68109	0.389	0.319	0.00414739	Tcells_Others_Post_Rejector
	LOXHD1	2.8535e-58	6.15759	0.02	0	5.42222e-54	CD14_Monocytes_Pre_Rejector			SENP7	2.41952e-07	0.835891	0.265	0.19	0.00459757	Tcells_Others_Post_Rejector
	AHR	3.13578e-58	1.71329	0.31	0.102	5.9586e-54	CD14_Monocytes_Pre_Rejector			AC099811.4	2.49102e-07	1.80198	0.036	0.012	0.00473344	Tcells_Others_Post_Rejector
	HDAC9	3.28209e-58	1.54168	0.385	0.146	6.23663e-54	CD14_Monocytes_Pre_Rejector			GBP2	2.51403e-07	0.780573	0.297	0.224	0.00477715	Tcells_Others_Post_Rejector
	PPARG	5.24321e-58	1.79575	0.186	0.042	9.96314e-54	CD14_Monocytes_Pre_Rejector			KIAA1147	2.61489e-07	0.946182	0.203	0.136	0.00496881	Tcells_Others_Post_Rejector
	PRKCD	6.26666e-58	2.20713	0.215	0.055	1.19079e-53	CD14_Monocytes_Pre_Rejector			XRN2	2.69464e-07	0.709666	0.443	0.383	0.00512035	Tcells_Others_Post_Rejector
	LIN7A	1.12828e-57	3.40379	0.073	0.007	2.14396e-53	CD14_Monocytes_Pre_Rejector			MDFIC	2.7653e-07	0.738476	0.254	0.178	0.00525463	Tcells_Others_Post_Rejector
	XRCC4	1.33558e-57	2.10809	0.245	0.07	2.53787e-53	CD14_Monocytes_Pre_Rejector			ST8SIA1	2.77045e-07	2.5346	0.02	0.005	0.00526441	Tcells_Others_Post_Rejector
	RNF135	4.8529e-57	2.49298	0.148	0.029	9.22148e-53	CD14_Monocytes_Pre_Rejector			C5orf17	2.80603e-07	2.15371	0.046	0.018	0.00533202	Tcells_Others_Post_Rejector
	TYK2	7.19662e-57	2.04761	0.24	0.068	1.3675e-52	CD14_Monocytes_Pre_Rejector			RANGAP1	3.04884e-07	0.965738	0.214	0.146	0.00579341	Tcells_Others_Post_Rejector
	TPRA1	8.67092e-57	2.648	0.169	0.037	1.64765e-52	CD14_Monocytes_Pre_Rejector			RFX3	3.10531e-07	0.647503	0.502	0.44	0.0059007	Tcells_Others_Post_Rejector
	EEPD1	9.80027e-57	1.80388	0.295	0.096	1.86225e-52	CD14_Monocytes_Pre_Rejector			SLC9A6	3.14203e-07	1.22584	0.092	0.047	0.00597049	Tcells_Others_Post_Rejector
	DOT1L	1.03021e-56	1.8623	0.302	0.1	1.95761e-52	CD14_Monocytes_Pre_Rejector			HERC6	3.20718e-07	1.31341	0.069	0.032	0.00609429	Tcells_Others_Post_Rejector
	MAPK6	1.57437e-56	1.47758	0.477	0.218	2.99161e-52	CD14_Monocytes_Pre_Rejector			EXOC2	3.34346e-07	0.905314	0.219	0.15	0.00635325	Tcells_Others_Post_Rejector
	SSFA2	2.48881e-56	1.95105	0.249	0.072	4.72924e-52	CD14_Monocytes_Pre_Rejector			ADAR	3.43056e-07	0.677939	0.356	0.28	0.00651876	Tcells_Others_Post_Rejector
	KLF7	3.45214e-56	1.72582	0.422	0.183	6.55976e-52	CD14_Monocytes_Pre_Rejector			FAR1	3.51398e-07	0.769962	0.339	0.266	0.00667727	Tcells_Others_Post_Rejector
	PLEKHG2	6.08699e-56	2.13361	0.21	0.054	1.15665e-51	CD14_Monocytes_Pre_Rejector			JMY	3.62937e-07	0.624436	0.428	0.361	0.00689653	Tcells_Others_Post_Rejector
	EXOC4	7.46463e-56	1.25497	0.681	0.451	1.41843e-51	CD14_Monocytes_Pre_Rejector			DYRK2	3.70699e-07	1.05816	0.158	0.099	0.00704403	Tcells_Others_Post_Rejector
	VSIR	1.15594e-55	1.7396	0.392	0.16	2.19651e-51	CD14_Monocytes_Pre_Rejector			WRN	3.71709e-07	0.777651	0.28	0.207	0.00706321	Tcells_Others_Post_Rejector
	SNTB1	2.04106e-55	1.89984	0.353	0.136	3.87843e-51	CD14_Monocytes_Pre_Rejector			ATAD2	3.73175e-07	0.829035	0.168	0.105	0.00709108	Tcells_Others_Post_Rejector
	PPM1L	3.2984e-55	1.54615	0.38	0.147	6.26763e-51	CD14_Monocytes_Pre_Rejector			POLR2J3.1	3.75908e-07	0.813279	0.265	0.194	0.007143	Tcells_Others_Post_Rejector
	SLC6A6	4.16951e-55	1.4972	0.371	0.142	7.92291e-51	CD14_Monocytes_Pre_Rejector			ABCA10	4.0846e-07	2.09803	0.03	0.009	0.00776156	Tcells_Others_Post_Rejector
	AC098613.1	4.86891e-55	2.84201	0.094	0.013	9.25191e-51	CD14_Monocytes_Pre_Rejector			ACVR2B	4.19462e-07	2.24	0.026	0.008	0.00797061	Tcells_Others_Post_Rejector
	MTMR14	5.03913e-55	1.70007	0.421	0.185	9.57535e-51	CD14_Monocytes_Pre_Rejector			MACF1	4.19713e-07	0.637879	0.386	0.311	0.00797539	Tcells_Others_Post_Rejector
	MIR646HG	6.55626e-55	2.41721	0.169	0.038	1.24582e-50	CD14_Monocytes_Pre_Rejector			AC024257.3	4.34564e-07	1.98416	0.03	0.009	0.00825758	Tcells_Others_Post_Rejector
	TBC1D5	8.56041e-55	1.25581	0.625	0.362	1.62665e-50	CD14_Monocytes_Pre_Rejector			ZNF362	4.34761e-07	1.19756	0.084	0.042	0.00826133	Tcells_Others_Post_Rejector
	PQLC1	1.62703e-54	1.83325	0.349	0.133	3.09168e-50	CD14_Monocytes_Pre_Rejector			TMEM116	4.63612e-07	1.29574	0.072	0.034	0.00880955	Tcells_Others_Post_Rejector
	SH3PXD2B	1.74874e-54	3.54512	0.077	0.009	3.32296e-50	CD14_Monocytes_Pre_Rejector			BABAM2	4.65703e-07	0.839439	0.273	0.204	0.00884928	Tcells_Others_Post_Rejector
	AMPD2	3.42014e-54	2.53871	0.162	0.035	6.49895e-50	CD14_Monocytes_Pre_Rejector			SYTL3	4.69308e-07	0.682832	0.409	0.336	0.0089178	Tcells_Others_Post_Rejector
	EAF1	3.54562e-54	2.00372	0.276	0.09	6.73739e-50	CD14_Monocytes_Pre_Rejector			ZRANB2	4.75016e-07	0.515058	0.465	0.396	0.00902625	Tcells_Others_Post_Rejector
	SPOPL	3.63946e-54	1.71415	0.341	0.125	6.9157e-50	CD14_Monocytes_Pre_Rejector			SNTG2	4.8074e-07	1.35461	0.097	0.051	0.00913502	Tcells_Others_Post_Rejector
	TEX41	4.01257e-54	3.02187	0.092	0.012	7.62468e-50	CD14_Monocytes_Pre_Rejector			TTC12	5.00692e-07	1.38564	0.058	0.025	0.00951415	Tcells_Others_Post_Rejector
	RALGAPA2	5.07122e-54	1.60312	0.468	0.225	9.63634e-50	CD14_Monocytes_Pre_Rejector			AC011997.1	5.27998e-07	1.86741	0.04	0.014	0.010033	Tcells_Others_Post_Rejector
	AC096667.1	5.65108e-54	2.8156	0.102	0.015	1.07382e-49	CD14_Monocytes_Pre_Rejector			AC116366.3	5.37771e-07	0.786589	0.227	0.157	0.0102187	Tcells_Others_Post_Rejector
	CHMP4B	9.89681e-54	1.76142	0.4	0.171	1.88059e-49	CD14_Monocytes_Pre_Rejector			RANBP3	5.46269e-07	1.01668	0.16	0.1	0.0103802	Tcells_Others_Post_Rejector
	GCNT2	1.18137e-53	2.29947	0.164	0.036	2.24483e-49	CD14_Monocytes_Pre_Rejector			RAD51B	5.50321e-07	0.907243	0.323	0.252	0.0104572	Tcells_Others_Post_Rejector
	AP003086.2	1.35566e-53	1.6793	0.32	0.113	2.57602e-49	CD14_Monocytes_Pre_Rejector			SYNE1	5.54019e-07	0.674709	0.224	0.153	0.0105275	Tcells_Others_Post_Rejector
	KDM2A	1.83079e-53	1.15647	0.71	0.513	3.47886e-49	CD14_Monocytes_Pre_Rejector			SLC16A7	5.59831e-07	0.884274	0.206	0.139	0.0106379	Tcells_Others_Post_Rejector
	USP3	1.8814e-53	0.869516	0.871	0.688	3.57504e-49	CD14_Monocytes_Pre_Rejector			AL137145.2	5.62563e-07	1.57413	0.046	0.018	0.0106898	Tcells_Others_Post_Rejector
	PLEC	2.10232e-53	1.67493	0.375	0.148	3.99483e-49	CD14_Monocytes_Pre_Rejector			STX16-NPEPL1	5.74512e-07	1.50242	0.053	0.022	0.0109169	Tcells_Others_Post_Rejector
	HGF	4.59246e-53	4.72463	0.034	0.001	8.72659e-49	CD14_Monocytes_Pre_Rejector			YARS	5.82749e-07	0.814844	0.252	0.181	0.0110734	Tcells_Others_Post_Rejector
	CCDC170	4.74004e-53	3.73375	0.06	0.005	9.00703e-49	CD14_Monocytes_Pre_Rejector			DIS3L	5.85597e-07	1.24531	0.082	0.041	0.0111275	Tcells_Others_Post_Rejector
	TPD52L2	4.82157e-53	1.7924	0.273	0.087	9.16195e-49	CD14_Monocytes_Pre_Rejector			SLC2A3	5.99506e-07	0.670692	0.636	0.57	0.0113918	Tcells_Others_Post_Rejector
	BASP1	5.03371e-53	1.21783	0.359	0.136	9.56506e-49	CD14_Monocytes_Pre_Rejector			LCK	6.07926e-07	1.01075	0.188	0.125	0.0115518	Tcells_Others_Post_Rejector
	P2RX4	5.03636e-53	2.15655	0.262	0.084	9.57009e-49	CD14_Monocytes_Pre_Rejector			SFPQ	6.39642e-07	0.347526	0.705	0.683	0.0121545	Tcells_Others_Post_Rejector
	MIR222HG	7.46097e-53	2.01031	0.223	0.062	1.41773e-48	CD14_Monocytes_Pre_Rejector			FUT8	6.87874e-07	0.959998	0.239	0.169	0.013071	Tcells_Others_Post_Rejector
	MILR1	8.47982e-53	3.23343	0.083	0.011	1.61133e-48	CD14_Monocytes_Pre_Rejector			RNF149	6.93599e-07	0.640098	0.405	0.338	0.0131798	Tcells_Others_Post_Rejector
	ECHDC3	1.0421e-52	3.36404	0.068	0.007	1.98019e-48	CD14_Monocytes_Pre_Rejector			TTC21B	7.21385e-07	0.804688	0.231	0.161	0.0137078	Tcells_Others_Post_Rejector
	VPS9D1	1.78151e-52	2.29508	0.204	0.055	3.38522e-48	CD14_Monocytes_Pre_Rejector			MAPK14	7.48217e-07	0.817736	0.264	0.196	0.0142176	Tcells_Others_Post_Rejector
	ZYX	2.93872e-52	1.83285	0.271	0.087	5.58415e-48	CD14_Monocytes_Pre_Rejector			NAA25	7.55146e-07	0.909601	0.259	0.191	0.0143493	Tcells_Others_Post_Rejector
	ZC3H12C	3.09474e-52	2.10448	0.123	0.022	5.88063e-48	CD14_Monocytes_Pre_Rejector			TLK2	8.13413e-07	0.59745	0.415	0.348	0.0154565	Tcells_Others_Post_Rejector
	SH2B3	3.53331e-52	1.42065	0.475	0.227	6.714e-48	CD14_Monocytes_Pre_Rejector			ALDH5A1	8.18983e-07	1.67005	0.044	0.017	0.0155623	Tcells_Others_Post_Rejector
	ZEB2-AS1	3.93219e-52	2.95007	0.102	0.016	7.47195e-48	CD14_Monocytes_Pre_Rejector			ZNF91	8.54103e-07	0.773697	0.255	0.185	0.0162297	Tcells_Others_Post_Rejector
	CFP	6.45055e-52	2.02576	0.187	0.047	1.22573e-47	CD14_Monocytes_Pre_Rejector			ELP4	8.77211e-07	0.946395	0.185	0.122	0.0166688	Tcells_Others_Post_Rejector
	AFF4	6.62455e-52	1.14643	0.7	0.468	1.2588e-47	CD14_Monocytes_Pre_Rejector			GCN1	9.00647e-07	0.928834	0.18	0.118	0.0171141	Tcells_Others_Post_Rejector
	CMTM4	7.20657e-52	2.75218	0.116	0.02	1.36939e-47	CD14_Monocytes_Pre_Rejector			KIAA0319L	9.29382e-07	0.931049	0.14	0.085	0.0176601	Tcells_Others_Post_Rejector
	MS4A7	7.48913e-52	1.60693	0.181	0.043	1.42309e-47	CD14_Monocytes_Pre_Rejector			DLG1	9.58758e-07	0.758269	0.305	0.235	0.0182183	Tcells_Others_Post_Rejector
	LILRB4	1.13312e-51	2.74094	0.111	0.018	2.15315e-47	CD14_Monocytes_Pre_Rejector			AC008014.1	1.01696e-06	1.10573	0.153	0.096	0.0193244	Tcells_Others_Post_Rejector
	R3HCC1L	1.22809e-51	1.47847	0.45	0.21	2.33363e-47	CD14_Monocytes_Pre_Rejector			DCP1A	1.02298e-06	0.663219	0.366	0.302	0.0194387	Tcells_Others_Post_Rejector
	CCR1	1.57133e-51	2.29896	0.136	0.027	2.98585e-47	CD14_Monocytes_Pre_Rejector			UQCC1	1.05954e-06	1.10053	0.127	0.075	0.0201333	Tcells_Others_Post_Rejector
	CSF2RB	2.07637e-51	2.89937	0.097	0.014	3.94552e-47	CD14_Monocytes_Pre_Rejector			SLCO3A1	1.05992e-06	0.648137	0.298	0.223	0.0201407	Tcells_Others_Post_Rejector
	MAP3K3	3.0225e-51	1.61872	0.438	0.207	5.74336e-47	CD14_Monocytes_Pre_Rejector			SLC44A2	1.1184e-06	0.817309	0.26	0.19	0.0212518	Tcells_Others_Post_Rejector
	MXD1	3.04232e-51	1.27326	0.479	0.233	5.78102e-47	CD14_Monocytes_Pre_Rejector			KIF2A	1.13327e-06	0.641357	0.387	0.321	0.0215345	Tcells_Others_Post_Rejector
	GIT2	5.63626e-51	1.50962	0.405	0.175	1.071e-46	CD14_Monocytes_Pre_Rejector			SCAP	1.13649e-06	0.967677	0.127	0.075	0.0215955	Tcells_Others_Post_Rejector
	SEMA6B	5.7364e-51	2.75832	0.128	0.024	1.09003e-46	CD14_Monocytes_Pre_Rejector			KIAA0355	1.1413e-06	0.952592	0.241	0.175	0.021687	Tcells_Others_Post_Rejector
	COTL1	6.16573e-51	1.23776	0.56	0.309	1.17161e-46	CD14_Monocytes_Pre_Rejector			TARBP1	1.14635e-06	1.01122	0.133	0.08	0.021783	Tcells_Others_Post_Rejector
	SIGLEC9	7.33545e-51	2.81126	0.097	0.015	1.39388e-46	CD14_Monocytes_Pre_Rejector			TIAM1	1.18501e-06	1.06649	0.209	0.146	0.0225175	Tcells_Others_Post_Rejector
	WIPI1	9.54614e-51	2.22025	0.174	0.042	1.81396e-46	CD14_Monocytes_Pre_Rejector			AC084337.2	1.21548e-06	1.14724	0.076	0.037	0.0230966	Tcells_Others_Post_Rejector
	CAPZA2	9.84036e-51	1.43357	0.557	0.323	1.86987e-46	CD14_Monocytes_Pre_Rejector			MBTPS2	1.21971e-06	1.4744	0.053	0.022	0.023177	Tcells_Others_Post_Rejector
	MINK1	1.00188e-50	1.93441	0.264	0.086	1.90378e-46	CD14_Monocytes_Pre_Rejector			ATXN10	1.24012e-06	1.00762	0.254	0.19	0.0235647	Tcells_Others_Post_Rejector
	AATBC	1.03542e-50	4.34844	0.036	0.002	1.9675e-46	CD14_Monocytes_Pre_Rejector			TTC14	1.24712e-06	0.734432	0.273	0.203	0.0236977	Tcells_Others_Post_Rejector
	TENT5A	1.33312e-50	1.85614	0.3	0.107	2.53319e-46	CD14_Monocytes_Pre_Rejector			SIN3A	1.26656e-06	0.728888	0.287	0.217	0.0240672	Tcells_Others_Post_Rejector
	IPMK	1.87755e-50	1.59258	0.407	0.18	3.56773e-46	CD14_Monocytes_Pre_Rejector			GPD1L	1.28888e-06	1.4423	0.059	0.027	0.0244913	Tcells_Others_Post_Rejector
	IGF2R	2.0331e-50	1.34275	0.504	0.256	3.8633e-46	CD14_Monocytes_Pre_Rejector			ADAMTS10	1.33211e-06	1.41541	0.054	0.024	0.0253127	Tcells_Others_Post_Rejector
	PIK3CB	3.16392e-50	1.37021	0.399	0.167	6.01209e-46	CD14_Monocytes_Pre_Rejector			CNOT8	1.47113e-06	0.710442	0.272	0.2	0.0279544	Tcells_Others_Post_Rejector
	IGSF6	4.63562e-50	2.31107	0.152	0.033	8.80861e-46	CD14_Monocytes_Pre_Rejector			PI4KA	1.57628e-06	0.685186	0.292	0.22	0.0299524	Tcells_Others_Post_Rejector
	PFKFB3	5.85901e-50	1.56876	0.463	0.226	1.11333e-45	CD14_Monocytes_Pre_Rejector			TRBJ2-7	1.5763e-06	2.83499	0.01	0.001	0.0299528	Tcells_Others_Post_Rejector
	WDFY2	6.18248e-50	1.28757	0.578	0.326	1.17479e-45	CD14_Monocytes_Pre_Rejector			WDR20	1.63034e-06	0.785596	0.298	0.231	0.0309798	Tcells_Others_Post_Rejector
	FGD6	6.78932e-50	2.06392	0.213	0.06	1.29011e-45	CD14_Monocytes_Pre_Rejector			ELAC2	1.64781e-06	1.12268	0.084	0.043	0.0313118	Tcells_Others_Post_Rejector
	HDAC4	9.27328e-50	1.51615	0.486	0.251	1.76211e-45	CD14_Monocytes_Pre_Rejector			KAT6B	1.64899e-06	0.58151	0.451	0.4	0.0313342	Tcells_Others_Post_Rejector
	AC007881.2	1.03003e-49	7.949	0.014	0	1.95726e-45	CD14_Monocytes_Pre_Rejector			DDB1	1.86911e-06	0.837668	0.209	0.145	0.0355169	Tcells_Others_Post_Rejector
	KDM1B	2.05861e-49	2.14332	0.221	0.065	3.91178e-45	CD14_Monocytes_Pre_Rejector			SUCLA2	1.96884e-06	0.829635	0.234	0.169	0.0374119	Tcells_Others_Post_Rejector
	AL355075.4	3.15791e-49	2.20265	0.21	0.059	6.00066e-45	CD14_Monocytes_Pre_Rejector			KDM5A	1.98377e-06	0.576654	0.428	0.372	0.0376957	Tcells_Others_Post_Rejector
	CUEDC1	3.3671e-49	3.24034	0.083	0.011	6.39817e-45	CD14_Monocytes_Pre_Rejector			ZFPM1	2.00859e-06	1.16139	0.127	0.076	0.0381672	Tcells_Others_Post_Rejector
	TTC7A	3.73876e-49	1.38622	0.511	0.269	7.1044e-45	CD14_Monocytes_Pre_Rejector			FAM98B	2.00917e-06	0.907748	0.137	0.083	0.0381782	Tcells_Others_Post_Rejector
	PADI2	4.52693e-49	3.67954	0.046	0.003	8.60207e-45	CD14_Monocytes_Pre_Rejector			ABCD2	2.01368e-06	1.4707	0.053	0.023	0.038264	Tcells_Others_Post_Rejector
	CSNK1A1	5.47108e-49	1.0956	0.707	0.512	1.03961e-44	CD14_Monocytes_Pre_Rejector			TRA2B	2.05458e-06	0.368833	0.596	0.557	0.0390412	Tcells_Others_Post_Rejector
	RAB7A	7.06877e-49	0.962044	0.748	0.528	1.34321e-44	CD14_Monocytes_Pre_Rejector			JADE1	2.05897e-06	0.822865	0.173	0.113	0.0391246	Tcells_Others_Post_Rejector
	CHP1	7.68687e-49	1.77977	0.302	0.11	1.46066e-44	CD14_Monocytes_Pre_Rejector			AL359513.1	2.10531e-06	1.29901	0.043	0.017	0.0400052	Tcells_Others_Post_Rejector
	SLC7A7	9.55323e-49	2.21614	0.16	0.037	1.8153e-44	CD14_Monocytes_Pre_Rejector			DDHD1	2.11685e-06	0.721125	0.336	0.265	0.0402244	Tcells_Others_Post_Rejector
	CHSY1	1.03121e-48	1.60915	0.308	0.112	1.95951e-44	CD14_Monocytes_Pre_Rejector			CAGE1	2.1326e-06	1.56861	0.064	0.03	0.0405237	Tcells_Others_Post_Rejector
	PHC2	1.61456e-48	1.83861	0.273	0.093	3.068e-44	CD14_Monocytes_Pre_Rejector			MCUB	2.15565e-06	0.561666	0.442	0.377	0.0409617	Tcells_Others_Post_Rejector
	CCDC69	1.82813e-48	1.43097	0.434	0.204	3.47382e-44	CD14_Monocytes_Pre_Rejector			FAM208A	2.15942e-06	0.769702	0.183	0.12	0.0410333	Tcells_Others_Post_Rejector
	ELMO1	2.80583e-48	1.02974	0.724	0.521	5.33164e-44	CD14_Monocytes_Pre_Rejector			CCM2	2.16148e-06	0.865231	0.301	0.236	0.0410724	Tcells_Others_Post_Rejector
	IGF2BP2	2.97399e-48	2.05116	0.153	0.035	5.65117e-44	CD14_Monocytes_Pre_Rejector			AC112907.3	2.17224e-06	1.85771	0.036	0.013	0.0412769	Tcells_Others_Post_Rejector
	ITPR2	3.53064e-48	1.23185	0.591	0.36	6.70891e-44	CD14_Monocytes_Pre_Rejector			CYTIP	2.1789e-06	0.384392	0.727	0.69	0.0414035	Tcells_Others_Post_Rejector
	AP3B1	4.32417e-48	1.16556	0.608	0.366	8.21678e-44	CD14_Monocytes_Pre_Rejector			SAG	2.22596e-06	2.92003	0.012	0.002	0.0422978	Tcells_Others_Post_Rejector
	GSN	4.53148e-48	2.42392	0.136	0.028	8.61072e-44	CD14_Monocytes_Pre_Rejector			FLNB	2.24559e-06	0.528173	0.269	0.199	0.0426707	Tcells_Others_Post_Rejector
	EP300	5.61794e-48	1.25634	0.589	0.347	1.06752e-43	CD14_Monocytes_Pre_Rejector			AL596325.1	2.24705e-06	2.93453	0.012	0.002	0.0426984	Tcells_Others_Post_Rejector
	GAA	5.78771e-48	2.77126	0.116	0.021	1.09978e-43	CD14_Monocytes_Pre_Rejector			PHYH	2.25871e-06	1.08057	0.15	0.096	0.0429201	Tcells_Others_Post_Rejector
	AC245014.3	6.71725e-48	2.00272	0.194	0.053	1.27641e-43	CD14_Monocytes_Pre_Rejector			CRBN	2.28401e-06	0.670082	0.323	0.254	0.0434008	Tcells_Others_Post_Rejector
	MLKL	7.51377e-48	2.22473	0.167	0.041	1.42777e-43	CD14_Monocytes_Pre_Rejector			WTAP	2.29151e-06	0.457207	0.577	0.558	0.0435432	Tcells_Others_Post_Rejector
	SSH1	7.59076e-48	1.94018	0.266	0.09	1.4424e-43	CD14_Monocytes_Pre_Rejector			PXYLP1	2.30375e-06	1.09198	0.066	0.031	0.0437759	Tcells_Others_Post_Rejector
	ARRDC4	8.20274e-48	2.3667	0.136	0.029	1.55868e-43	CD14_Monocytes_Pre_Rejector			TNFRSF25	2.37619e-06	0.86421	0.147	0.091	0.0451525	Tcells_Others_Post_Rejector
	BST1	9.7944e-48	2.86909	0.09	0.013	1.86113e-43	CD14_Monocytes_Pre_Rejector			THADA	2.37747e-06	0.815625	0.239	0.174	0.0451767	Tcells_Others_Post_Rejector
	CR1	1.1084e-47	2.04482	0.23	0.071	2.10618e-43	CD14_Monocytes_Pre_Rejector			ERVMER61-1	2.38834e-06	2.01957	0.048	0.02	0.0453833	Tcells_Others_Post_Rejector
	SCLT1	1.4094e-47	1.46235	0.567	0.347	2.67813e-43	CD14_Monocytes_Pre_Rejector			POU2F1	2.40025e-06	0.732559	0.29	0.221	0.0456095	Tcells_Others_Post_Rejector
	DSC2	1.71531e-47	4.47096	0.031	0.001	3.25944e-43	CD14_Monocytes_Pre_Rejector			ORC5	2.46227e-06	1.14092	0.094	0.051	0.0467881	Tcells_Others_Post_Rejector
	SLC16A6	1.77302e-47	2.04767	0.177	0.045	3.3691e-43	CD14_Monocytes_Pre_Rejector			TRA2A	2.46279e-06	0.330474	0.666	0.635	0.046798	Tcells_Others_Post_Rejector
	PTGS2	2.28219e-47	2.85123	0.087	0.013	4.33661e-43	CD14_Monocytes_Pre_Rejector			PPHLN1	2.51716e-06	0.700502	0.407	0.355	0.047831	Tcells_Others_Post_Rejector
	VAV3	2.94736e-47	0.996598	0.589	0.324	5.60058e-43	CD14_Monocytes_Pre_Rejector			AMBRA1	2.54074e-06	0.761089	0.321	0.258	0.0482792	Tcells_Others_Post_Rejector
	LILRA1	3.15154e-47	3.04211	0.077	0.01	5.98856e-43	CD14_Monocytes_Pre_Rejector			BCAS3	2.54399e-06	0.750904	0.292	0.222	0.0483409	Tcells_Others_Post_Rejector
	AHCTF1	3.52923e-47	1.48099	0.532	0.311	6.70624e-43	CD14_Monocytes_Pre_Rejector			SP3	2.6139e-06	0.595121	0.448	0.389	0.0496694	Tcells_Others_Post_Rejector
	HIP1	4.91797e-47	1.83689	0.308	0.115	9.34513e-43	CD14_Monocytes_Pre_Rejector			QRICH1	2.62191e-06	0.728159	0.277	0.207	0.0498215	Tcells_Others_Post_Rejector
	ELL	5.11112e-47	1.53678	0.359	0.149	9.71216e-43	CD14_Monocytes_Pre_Rejector			LEF1	2.2812e-254	1.63532	0.812	0.31	4.33474e-250	Tcell_Naive_Post_Rejector
	LRRC25	7.16098e-47	2.55401	0.109	0.019	1.36073e-42	CD14_Monocytes_Pre_Rejector			CD3D	2.999e-178	1.61322	0.662	0.257	5.6987e-174	Tcell_Naive_Post_Rejector
	NR6A1	7.45174e-47	2.6151	0.133	0.028	1.41598e-42	CD14_Monocytes_Pre_Rejector			INPP4B	1.41774e-177	1.8272	0.514	0.16	2.69399e-173	Tcell_Naive_Post_Rejector
	AATK	7.80795e-47	2.88001	0.092	0.014	1.48367e-42	CD14_Monocytes_Pre_Rejector			BCL11B	6.73778e-175	1.41877	0.749	0.321	1.28031e-170	Tcell_Naive_Post_Rejector
	ATP13A3	1.14758e-46	0.864785	0.491	0.242	2.18063e-42	CD14_Monocytes_Pre_Rejector			IKZF1	2.23437e-165	1.30006	0.86	0.503	4.24575e-161	Tcell_Naive_Post_Rejector
	PRLR	1.59213e-46	2.72661	0.083	0.012	3.02537e-42	CD14_Monocytes_Pre_Rejector			CD3G	1.264e-163	1.82682	0.53	0.179	2.40186e-159	Tcell_Naive_Post_Rejector
	ACSS2	1.84603e-46	2.43512	0.143	0.032	3.50783e-42	CD14_Monocytes_Pre_Rejector			CAMK4	9.93226e-161	1.12789	0.812	0.373	1.88733e-156	Tcell_Naive_Post_Rejector
	JMJD1C	1.88359e-46	0.748122	0.92	0.785	3.5792e-42	CD14_Monocytes_Pre_Rejector			TXNIP	3.37506e-138	1.00962	0.926	0.596	6.41329e-134	Tcell_Naive_Post_Rejector
	LST1	1.94426e-46	1.35936	0.324	0.122	3.69447e-42	CD14_Monocytes_Pre_Rejector			LTB	2.58133e-134	1.21641	0.854	0.539	4.90505e-130	Tcell_Naive_Post_Rejector
	P4HA2	1.946e-46	3.56703	0.066	0.008	3.6978e-42	CD14_Monocytes_Pre_Rejector			SFXN1	1.693e-132	1.76764	0.462	0.159	3.21703e-128	Tcell_Naive_Post_Rejector
	MGST1	2.15083e-46	2.60534	0.104	0.018	4.08702e-42	CD14_Monocytes_Pre_Rejector			CD3E	5.0502e-132	1.4589	0.582	0.237	9.5964e-128	Tcell_Naive_Post_Rejector
	ZNF787	2.67743e-46	2.02335	0.232	0.073	5.08766e-42	CD14_Monocytes_Pre_Rejector			IL32	6.46908e-132	1.76822	0.486	0.175	1.22925e-127	Tcell_Naive_Post_Rejector
	TMEM150B	2.8636e-46	3.59267	0.046	0.004	5.44141e-42	CD14_Monocytes_Pre_Rejector			NUCB2	3.31843e-131	1.76732	0.454	0.155	6.30568e-127	Tcell_Naive_Post_Rejector
	SNX27	2.96255e-46	1.82244	0.271	0.095	5.62944e-42	CD14_Monocytes_Pre_Rejector			THEMIS	6.99124e-128	1.65015	0.436	0.145	1.32848e-123	Tcell_Naive_Post_Rejector
	NFKBIZ	3.18868e-46	1.39559	0.595	0.39	6.05913e-42	CD14_Monocytes_Pre_Rejector			MAL	1.34909e-126	1.81972	0.444	0.153	2.56355e-122	Tcell_Naive_Post_Rejector
	LCP1	3.74639e-46	1.08503	0.69	0.489	7.11888e-42	CD14_Monocytes_Pre_Rejector			PRMT2	7.65043e-126	1.39749	0.637	0.294	1.45374e-121	Tcell_Naive_Post_Rejector
	PPM1H	3.91811e-46	3.63612	0.056	0.005	7.44519e-42	CD14_Monocytes_Pre_Rejector			TXK	6.92715e-124	1.48514	0.5	0.186	1.3163e-119	Tcell_Naive_Post_Rejector
	CTSD	7.23326e-46	1.5385	0.349	0.143	1.37446e-41	CD14_Monocytes_Pre_Rejector			AAK1	7.97237e-122	1.23301	0.653	0.301	1.51491e-117	Tcell_Naive_Post_Rejector
	ZC3H3	7.65697e-46	1.77814	0.218	0.067	1.45498e-41	CD14_Monocytes_Pre_Rejector			SKAP1	1.79389e-121	1.1944	0.657	0.306	3.40875e-117	Tcell_Naive_Post_Rejector
	ERICH1	7.91987e-46	1.56847	0.455	0.229	1.50493e-41	CD14_Monocytes_Pre_Rejector			TGFBR2	4.99082e-120	1.09874	0.811	0.49	9.48356e-116	Tcell_Naive_Post_Rejector
	HOOK3	8.60335e-46	1.30225	0.516	0.278	1.63481e-41	CD14_Monocytes_Pre_Rejector			LEPROTL1	3.60107e-119	1.05222	0.821	0.456	6.84275e-115	Tcell_Naive_Post_Rejector
	MOB3B	1.05557e-45	2.02803	0.228	0.072	2.00579e-41	CD14_Monocytes_Pre_Rejector			TCF7	7.7414e-119	1.29907	0.643	0.307	1.47102e-114	Tcell_Naive_Post_Rejector
	IQGAP1	1.19266e-45	1.02152	0.695	0.493	2.26629e-41	CD14_Monocytes_Pre_Rejector			LDHB	1.6382e-118	1.23206	0.695	0.351	3.1129e-114	Tcell_Naive_Post_Rejector
	CCNL1	1.2235e-45	0.764363	0.891	0.731	2.3249e-41	CD14_Monocytes_Pre_Rejector			ANK3	4.09506e-118	1.59121	0.511	0.206	7.78143e-114	Tcell_Naive_Post_Rejector
	ASPH	1.28087e-45	1.53807	0.303	0.115	2.43391e-41	CD14_Monocytes_Pre_Rejector			PCED1B	1.11602e-116	1.53108	0.5	0.196	2.12066e-112	Tcell_Naive_Post_Rejector
	PTPRJ	1.3201e-45	1.20599	0.588	0.343	2.50845e-41	CD14_Monocytes_Pre_Rejector			TC2N	2.79665e-116	1.51212	0.496	0.191	5.31419e-112	Tcell_Naive_Post_Rejector
	ATF3	1.91339e-45	2.05921	0.298	0.113	3.63583e-41	CD14_Monocytes_Pre_Rejector			ATM	2.84366e-105	1.18576	0.673	0.359	5.40352e-101	Tcell_Naive_Post_Rejector
	DUSP6	2.19395e-45	1.33512	0.213	0.062	4.16894e-41	CD14_Monocytes_Pre_Rejector			PDE3B	4.0028e-105	0.868848	0.89	0.58	7.60612e-101	Tcell_Naive_Post_Rejector
	SNX29	5.53172e-45	1.09517	0.576	0.337	1.05114e-40	CD14_Monocytes_Pre_Rejector			CD247	7.78272e-104	0.840439	0.764	0.391	1.47887e-99	Tcell_Naive_Post_Rejector
	AC079209.1	6.27328e-45	3.31195	0.051	0.005	1.19205e-40	CD14_Monocytes_Pre_Rejector			MGAT4A	2.0829e-103	1.12972	0.623	0.291	3.95793e-99	Tcell_Naive_Post_Rejector
	GSG1	6.35227e-45	2.6658	0.107	0.02	1.20706e-40	CD14_Monocytes_Pre_Rejector			FYB1	3.00676e-101	1.16933	0.622	0.3	5.71344e-97	Tcell_Naive_Post_Rejector
	SGK3	7.3925e-45	1.42492	0.365	0.155	1.40472e-40	CD14_Monocytes_Pre_Rejector			OXNAD1	1.07628e-98	1.092	0.656	0.328	2.04514e-94	Tcell_Naive_Post_Rejector
	SUGP2	9.80311e-45	1.52897	0.337	0.136	1.86279e-40	CD14_Monocytes_Pre_Rejector			RASGRF2	7.59732e-97	1.82339	0.284	0.082	1.44364e-92	Tcell_Naive_Post_Rejector
	UBE2R2	1.0185e-44	1.12295	0.571	0.333	1.93535e-40	CD14_Monocytes_Pre_Rejector			ETS1	8.36323e-97	0.971485	0.795	0.479	1.58918e-92	Tcell_Naive_Post_Rejector
	SH3KBP1	1.07427e-44	0.997035	0.685	0.469	2.04134e-40	CD14_Monocytes_Pre_Rejector			APBA2	1.8692e-96	1.29807	0.441	0.17	3.55186e-92	Tcell_Naive_Post_Rejector
	HIPK2	1.19471e-44	1.09694	0.557	0.314	2.27018e-40	CD14_Monocytes_Pre_Rejector			ITK	1.14034e-93	1.10168	0.604	0.288	2.16687e-89	Tcell_Naive_Post_Rejector
	PPARGC1B	1.38196e-44	2.61063	0.126	0.026	2.626e-40	CD14_Monocytes_Pre_Rejector			TRAC	3.39885e-91	1.5279	0.398	0.15	6.45849e-87	Tcell_Naive_Post_Rejector
	RUNX1	1.41357e-44	0.89356	0.731	0.515	2.68606e-40	CD14_Monocytes_Pre_Rejector			TPT1	9.69565e-89	0.451289	1	0.994	1.84237e-84	Tcell_Naive_Post_Rejector
	ARMH3	1.49743e-44	1.57974	0.394	0.182	2.84541e-40	CD14_Monocytes_Pre_Rejector			ITGA6	1.81733e-87	1.57713	0.35	0.125	3.45329e-83	Tcell_Naive_Post_Rejector
	BNIP2	1.56959e-44	1.44388	0.474	0.255	2.98254e-40	CD14_Monocytes_Pre_Rejector			PRKCA	9.72003e-86	0.934281	0.639	0.326	1.847e-81	Tcell_Naive_Post_Rejector
	ADAM10	1.59386e-44	1.14708	0.567	0.33	3.02865e-40	CD14_Monocytes_Pre_Rejector			SELL	5.11526e-82	1.57391	0.423	0.182	9.72001e-78	Tcell_Naive_Post_Rejector
	HIST1H3J	1.61443e-44	3.17677	0.129	0.028	3.06775e-40	CD14_Monocytes_Pre_Rejector			GZMM	2.96218e-79	1.3454	0.377	0.147	5.62874e-75	Tcell_Naive_Post_Rejector
	SVIL	1.69126e-44	1.1728	0.438	0.208	3.21374e-40	CD14_Monocytes_Pre_Rejector			GPRIN3	9.87081e-79	1.4344	0.482	0.23	1.87565e-74	Tcell_Naive_Post_Rejector
	SMAD3	2.28334e-44	1.25859	0.535	0.288	4.33881e-40	CD14_Monocytes_Pre_Rejector			FHIT	1.70065e-76	1.10143	0.549	0.275	3.23157e-72	Tcell_Naive_Post_Rejector
	GK	2.28827e-44	0.721483	0.278	0.096	4.34818e-40	CD14_Monocytes_Pre_Rejector			HCST	4.15425e-76	1.09673	0.538	0.268	7.89391e-72	Tcell_Naive_Post_Rejector
	NBEAL2	2.76953e-44	2.01592	0.203	0.06	5.26266e-40	CD14_Monocytes_Pre_Rejector			PIK3IP1	2.01254e-75	0.943253	0.656	0.366	3.82424e-71	Tcell_Naive_Post_Rejector
	CYP27A1	3.01634e-44	2.77415	0.087	0.013	5.73164e-40	CD14_Monocytes_Pre_Rejector			PRKCH	2.48039e-75	0.702992	0.687	0.373	4.71324e-71	Tcell_Naive_Post_Rejector
	FPR2	3.27975e-44	3.94619	0.043	0.003	6.23217e-40	CD14_Monocytes_Pre_Rejector			IFITM1	1.59143e-73	1.50755	0.369	0.152	3.02403e-69	Tcell_Naive_Post_Rejector
	KIAA0513	4.2457e-44	2.06967	0.189	0.053	8.06768e-40	CD14_Monocytes_Pre_Rejector			NDFIP1	2.11739e-73	0.807164	0.793	0.503	4.02346e-69	Tcell_Naive_Post_Rejector
	NEGR1	5.33042e-44	2.73551	0.09	0.015	1.01289e-39	CD14_Monocytes_Pre_Rejector			NELL2	3.50935e-71	1.06105	0.493	0.236	6.66847e-67	Tcell_Naive_Post_Rejector
	GAK	6.11321e-44	1.43	0.399	0.181	1.16163e-39	CD14_Monocytes_Pre_Rejector			TMSB10	3.21306e-70	0.54188	0.994	0.963	6.10546e-66	Tcell_Naive_Post_Rejector
	SH3TC1	6.50227e-44	2.05116	0.201	0.06	1.23556e-39	CD14_Monocytes_Pre_Rejector			GMFG	1.79543e-69	0.975914	0.642	0.377	3.41168e-65	Tcell_Naive_Post_Rejector
	NOTCH2	6.86627e-44	1.17598	0.431	0.203	1.30473e-39	CD14_Monocytes_Pre_Rejector			PRKCQ	1.44975e-68	1.38474	0.366	0.154	2.75481e-64	Tcell_Naive_Post_Rejector
	RHOQ	7.76372e-44	1.46496	0.387	0.174	1.47526e-39	CD14_Monocytes_Pre_Rejector			SERINC5	1.58909e-68	0.907922	0.629	0.358	3.01958e-64	Tcell_Naive_Post_Rejector
	STX3	8.51744e-44	1.97522	0.169	0.044	1.61848e-39	CD14_Monocytes_Pre_Rejector			ZNF101	2.68808e-68	1.67162	0.264	0.091	5.1079e-64	Tcell_Naive_Post_Rejector
	CEP170	8.91208e-44	1.33374	0.421	0.201	1.69347e-39	CD14_Monocytes_Pre_Rejector			TRAF3IP3	1.42299e-67	1.34909	0.362	0.151	2.70397e-63	Tcell_Naive_Post_Rejector
	OPLAH	1.02023e-43	7.77908	0.012	0	1.93864e-39	CD14_Monocytes_Pre_Rejector			RCAN3	1.69e-67	1.01377	0.575	0.315	3.21133e-63	Tcell_Naive_Post_Rejector
	CLIC4	1.14147e-43	1.87769	0.307	0.121	2.16901e-39	CD14_Monocytes_Pre_Rejector			LCK	1.32186e-66	1.49991	0.306	0.117	2.51181e-62	Tcell_Naive_Post_Rejector
	SPRED2	1.18548e-43	2.03216	0.194	0.056	2.25264e-39	CD14_Monocytes_Pre_Rejector			B2M	5.07431e-66	0.45103	1	0.994	9.64221e-62	Tcell_Naive_Post_Rejector
	AC010542.3	1.45365e-43	3.69935	0.055	0.005	2.76223e-39	CD14_Monocytes_Pre_Rejector			TMIGD2	1.25551e-64	2.00711	0.168	0.044	2.38571e-60	Tcell_Naive_Post_Rejector
	IQGAP2	1.65904e-43	1.03466	0.654	0.436	3.15252e-39	CD14_Monocytes_Pre_Rejector			NOSIP	3.64717e-64	1.02802	0.533	0.284	6.93035e-60	Tcell_Naive_Post_Rejector
	SIPA1L2	2.1659e-43	2.43145	0.116	0.023	4.11565e-39	CD14_Monocytes_Pre_Rejector			RASA3	1.75384e-63	0.699135	0.652	0.383	3.33264e-59	Tcell_Naive_Post_Rejector
	TMEM176A	2.60776e-43	3.17336	0.065	0.008	4.95527e-39	CD14_Monocytes_Pre_Rejector			MYL12A	5.87602e-63	0.997802	0.594	0.359	1.11656e-58	Tcell_Naive_Post_Rejector
	ADA2	3.32476e-43	1.62933	0.31	0.123	6.31771e-39	CD14_Monocytes_Pre_Rejector			GIMAP7	7.00837e-63	0.751681	0.519	0.251	1.33173e-58	Tcell_Naive_Post_Rejector
	TRAPPC9	6.94461e-43	1.30755	0.523	0.296	1.31962e-38	CD14_Monocytes_Pre_Rejector			COX6C	4.15296e-62	0.96281	0.646	0.409	7.89145e-58	Tcell_Naive_Post_Rejector
	ARHGAP21	8.54148e-43	1.63752	0.264	0.093	1.62305e-38	CD14_Monocytes_Pre_Rejector			ANP32B	1.62777e-61	0.890684	0.661	0.428	3.0931e-57	Tcell_Naive_Post_Rejector
	ARHGAP27	1.76256e-42	1.96645	0.169	0.045	3.34922e-38	CD14_Monocytes_Pre_Rejector			GTF3A	1.79327e-61	1.02273	0.534	0.294	3.40757e-57	Tcell_Naive_Post_Rejector
	RASSF2	2.08261e-42	1.39208	0.426	0.207	3.95738e-38	CD14_Monocytes_Pre_Rejector			ATP8A1	1.70526e-59	0.880799	0.583	0.332	3.24033e-55	Tcell_Naive_Post_Rejector
	SLC27A1	2.63041e-42	2.48303	0.119	0.025	4.99831e-38	CD14_Monocytes_Pre_Rejector			TRBC2	5.29754e-59	1.27613	0.478	0.259	1.00664e-54	Tcell_Naive_Post_Rejector
	TCF25	4.95921e-42	1.05626	0.651	0.441	9.42349e-38	CD14_Monocytes_Pre_Rejector			CD28	1.41382e-58	1.19253	0.329	0.137	2.68654e-54	Tcell_Naive_Post_Rejector
	LCOR	5.03794e-42	1.2423	0.578	0.374	9.57309e-38	CD14_Monocytes_Pre_Rejector			IL7R	2.45605e-58	0.532811	0.723	0.408	4.66698e-54	Tcell_Naive_Post_Rejector
	PHACTR1	5.9671e-42	1.12136	0.4	0.179	1.13387e-37	CD14_Monocytes_Pre_Rejector			RNF157	3.47517e-58	1.75748	0.199	0.063	6.60352e-54	Tcell_Naive_Post_Rejector
	ADAMTSL4	6.41491e-42	2.785	0.087	0.014	1.21896e-37	CD14_Monocytes_Pre_Rejector			GYPC	7.00568e-58	0.856094	0.616	0.364	1.33122e-53	Tcell_Naive_Post_Rejector
	LIMD1	6.44633e-42	1.67446	0.269	0.098	1.22493e-37	CD14_Monocytes_Pre_Rejector			TRABD2A	1.0028e-57	1.30386	0.308	0.125	1.90551e-53	Tcell_Naive_Post_Rejector
	SOAT1	6.51167e-42	1.37698	0.407	0.193	1.23735e-37	CD14_Monocytes_Pre_Rejector			ITM2B	2.13939e-57	0.797894	0.738	0.529	4.06526e-53	Tcell_Naive_Post_Rejector
	CFD	7.06547e-42	1.80645	0.179	0.05	1.34258e-37	CD14_Monocytes_Pre_Rejector			SECISBP2	2.83902e-57	0.872793	0.592	0.347	5.39471e-53	Tcell_Naive_Post_Rejector
	PSEN1	7.49382e-42	1.13395	0.55	0.318	1.42398e-37	CD14_Monocytes_Pre_Rejector			MLLT3	5.35085e-57	0.88576	0.501	0.258	1.01677e-52	Tcell_Naive_Post_Rejector
	MYO1G	9.08661e-42	1.66058	0.298	0.118	1.72664e-37	CD14_Monocytes_Pre_Rejector			CD8B	2.62367e-56	1.86722	0.2	0.065	4.9855e-52	Tcell_Naive_Post_Rejector
	TYROBP	9.48241e-42	0.859885	0.404	0.17	1.80185e-37	CD14_Monocytes_Pre_Rejector			AC136475.3	1.59177e-55	1.62667	0.195	0.062	3.02468e-51	Tcell_Naive_Post_Rejector
	G0S2	1.01168e-41	1.09918	0.158	0.04	1.92239e-37	CD14_Monocytes_Pre_Rejector			TESPA1	1.85139e-55	1.0929	0.432	0.215	3.518e-51	Tcell_Naive_Post_Rejector
	SLC9A8	1.22861e-41	1.50054	0.402	0.192	2.3346e-37	CD14_Monocytes_Pre_Rejector			ATP10A	6.27538e-55	1.09046	0.331	0.142	1.19245e-50	Tcell_Naive_Post_Rejector
	GNB1	1.29385e-41	0.918634	0.719	0.52	2.45857e-37	CD14_Monocytes_Pre_Rejector			STAMBPL1	1.6202e-54	1.6194	0.212	0.072	3.07871e-50	Tcell_Naive_Post_Rejector
	FGD2	1.40919e-41	2.01741	0.155	0.039	2.67775e-37	CD14_Monocytes_Pre_Rejector			SLFN12L	2.18721e-54	1.24419	0.287	0.114	4.15613e-50	Tcell_Naive_Post_Rejector
	NFE2	1.45147e-41	3.50778	0.043	0.003	2.75808e-37	CD14_Monocytes_Pre_Rejector			SAMHD1	3.63559e-54	0.945481	0.464	0.237	6.90835e-50	Tcell_Naive_Post_Rejector
	SRGAP2C	1.66846e-41	1.92798	0.17	0.046	3.1704e-37	CD14_Monocytes_Pre_Rejector			GIMAP4	6.37592e-54	1.63792	0.223	0.079	1.21155e-49	Tcell_Naive_Post_Rejector
	CYTH4	1.892e-41	1.75415	0.252	0.089	3.59518e-37	CD14_Monocytes_Pre_Rejector			CD7	9.03533e-54	0.969078	0.458	0.235	1.71689e-49	Tcell_Naive_Post_Rejector
	SH3RF1	2.74655e-41	2.3209	0.112	0.023	5.219e-37	CD14_Monocytes_Pre_Rejector			EVL	1.70132e-53	0.837878	0.614	0.377	3.23284e-49	Tcell_Naive_Post_Rejector
	MIS18BP1	2.85152e-41	1.43748	0.451	0.238	5.41846e-37	CD14_Monocytes_Pre_Rejector			ACAP1	1.76699e-53	1.08405	0.453	0.241	3.35763e-49	Tcell_Naive_Post_Rejector
	PLD3	3.26965e-41	1.87877	0.21	0.066	6.21298e-37	CD14_Monocytes_Pre_Rejector			ARHGAP15	3.82219e-53	0.537975	0.882	0.717	7.26292e-49	Tcell_Naive_Post_Rejector
	RTN4	3.33272e-41	1.10342	0.634	0.437	6.33283e-37	CD14_Monocytes_Pre_Rejector			UQCRB	2.90673e-52	0.643117	0.826	0.634	5.52337e-48	Tcell_Naive_Post_Rejector
	SLC2A6	4.16885e-41	2.39004	0.118	0.025	7.92164e-37	CD14_Monocytes_Pre_Rejector			GSTK1	7.62636e-52	1.11617	0.405	0.204	1.44916e-47	Tcell_Naive_Post_Rejector
	TBC1D22A	5.10663e-41	1.10831	0.618	0.41	9.70362e-37	CD14_Monocytes_Pre_Rejector			TRBC1	2.70893e-51	1.44346	0.358	0.171	5.14751e-47	Tcell_Naive_Post_Rejector
	YTHDF3	5.29714e-41	1.22698	0.528	0.307	1.00656e-36	CD14_Monocytes_Pre_Rejector			FKBP5	4.26297e-51	0.874046	0.569	0.346	8.1005e-47	Tcell_Naive_Post_Rejector
	CPEB3	5.83767e-41	1.71204	0.235	0.08	1.10927e-36	CD14_Monocytes_Pre_Rejector			TBC1D4	5.59794e-50	1.21393	0.29	0.122	1.06372e-45	Tcell_Naive_Post_Rejector
	F5	6.95056e-41	2.45715	0.078	0.012	1.32075e-36	CD14_Monocytes_Pre_Rejector			RBL2	1.06077e-49	1.05154	0.411	0.211	2.01568e-45	Tcell_Naive_Post_Rejector
	USP25	7.83991e-41	1.20293	0.549	0.328	1.48974e-36	CD14_Monocytes_Pre_Rejector			CHRM3-AS2	1.35979e-49	1.49169	0.214	0.077	2.58387e-45	Tcell_Naive_Post_Rejector
	OSBPL11	8.56995e-41	1.74933	0.283	0.11	1.62846e-36	CD14_Monocytes_Pre_Rejector			AES	1.57042e-49	0.732732	0.687	0.462	2.98412e-45	Tcell_Naive_Post_Rejector
	ARSB	1.0119e-40	1.67055	0.269	0.1	1.92281e-36	CD14_Monocytes_Pre_Rejector			ATP6V1G1	1.82926e-49	0.809572	0.639	0.425	3.47596e-45	Tcell_Naive_Post_Rejector
	RAB32	1.90461e-40	2.05394	0.131	0.03	3.61915e-36	CD14_Monocytes_Pre_Rejector			DYRK2	4.19128e-48	1.46188	0.238	0.093	7.96428e-44	Tcell_Naive_Post_Rejector
	SLC25A13	2.22232e-40	1.38349	0.322	0.133	4.22285e-36	CD14_Monocytes_Pre_Rejector			RGS10	7.86377e-48	0.783165	0.527	0.307	1.49427e-43	Tcell_Naive_Post_Rejector
	RNF149	2.23225e-40	1.18358	0.596	0.399	4.24172e-36	CD14_Monocytes_Pre_Rejector			CSGALNACT1	1.42005e-47	0.948275	0.416	0.216	2.69839e-43	Tcell_Naive_Post_Rejector
	TLR1	2.5501e-40	2.00677	0.167	0.046	4.8457e-36	CD14_Monocytes_Pre_Rejector			ARL6IP5	1.61912e-47	0.937484	0.506	0.291	3.07666e-43	Tcell_Naive_Post_Rejector
	ULK1	2.57491e-40	1.84436	0.221	0.073	4.89284e-36	CD14_Monocytes_Pre_Rejector			CD27	7.56292e-47	1.54381	0.208	0.076	1.43711e-42	Tcell_Naive_Post_Rejector
	NPTN	4.11325e-40	1.56185	0.351	0.156	7.816e-36	CD14_Monocytes_Pre_Rejector			GPR155	1.36995e-46	1.38745	0.223	0.084	2.60318e-42	Tcell_Naive_Post_Rejector
	RCBTB2	4.3025e-40	2.05626	0.167	0.046	8.17561e-36	CD14_Monocytes_Pre_Rejector			TMSB4X	1.57315e-46	0.284322	0.995	0.966	2.9893e-42	Tcell_Naive_Post_Rejector
	CD33	4.89931e-40	2.86863	0.077	0.012	9.30967e-36	CD14_Monocytes_Pre_Rejector			TMA7	9.21126e-46	0.665723	0.773	0.583	1.75032e-41	Tcell_Naive_Post_Rejector
	ZNF385A	6.84561e-40	1.70137	0.179	0.051	1.3008e-35	CD14_Monocytes_Pre_Rejector			NAP1L4	1.69023e-45	0.781754	0.62	0.412	3.21178e-41	Tcell_Naive_Post_Rejector
	PPP3CA	9.04823e-40	0.993302	0.661	0.442	1.71935e-35	CD14_Monocytes_Pre_Rejector			SGTB	5.35978e-45	1.02805	0.339	0.161	1.01847e-40	Tcell_Naive_Post_Rejector
	FAR2	9.38694e-40	2.0867	0.153	0.04	1.78371e-35	CD14_Monocytes_Pre_Rejector			DGKA	6.84865e-45	1.18089	0.322	0.152	1.30138e-40	Tcell_Naive_Post_Rejector
	NEK3	1.14504e-39	2.55827	0.094	0.017	2.1758e-35	CD14_Monocytes_Pre_Rejector			PLAC8	2.62572e-44	0.840689	0.543	0.331	4.9894e-40	Tcell_Naive_Post_Rejector
	AC007336.1	1.19533e-39	5.1661	0.022	0.001	2.27137e-35	CD14_Monocytes_Pre_Rejector			RIPOR2	9.71173e-44	0.709882	0.629	0.414	1.84542e-39	Tcell_Naive_Post_Rejector
	MAPKAPK3	1.25953e-39	1.99843	0.187	0.056	2.39336e-35	CD14_Monocytes_Pre_Rejector			NDUFA12	1.69775e-43	1.07084	0.354	0.176	3.22607e-39	Tcell_Naive_Post_Rejector
	HEATR3	1.34784e-39	2.00011	0.174	0.05	2.56116e-35	CD14_Monocytes_Pre_Rejector			COX7C	3.71112e-43	0.548546	0.823	0.665	7.05186e-39	Tcell_Naive_Post_Rejector
	FOXN3	1.92515e-39	0.7657	0.847	0.673	3.65818e-35	CD14_Monocytes_Pre_Rejector			URI1	5.87359e-43	0.864632	0.5	0.296	1.1161e-38	Tcell_Naive_Post_Rejector
	PAN3	2.07275e-39	0.836465	0.758	0.581	3.93865e-35	CD14_Monocytes_Pre_Rejector			NUCKS1	7.74445e-43	0.814008	0.56	0.353	1.4716e-38	Tcell_Naive_Post_Rejector
	SCPEP1	2.27729e-39	1.81464	0.206	0.066	4.3273e-35	CD14_Monocytes_Pre_Rejector			BIN2	9.283e-43	1.0414	0.331	0.16	1.76396e-38	Tcell_Naive_Post_Rejector
	C16orf70	2.65278e-39	1.95028	0.17	0.048	5.04082e-35	CD14_Monocytes_Pre_Rejector			STK38	1.25686e-42	0.817546	0.521	0.317	2.38828e-38	Tcell_Naive_Post_Rejector
	PDK4	2.93931e-39	3.44787	0.044	0.004	5.58528e-35	CD14_Monocytes_Pre_Rejector			RICTOR	1.94261e-42	0.693297	0.653	0.443	3.69134e-38	Tcell_Naive_Post_Rejector
	AC110741.1	3.05192e-39	4.26451	0.032	0.002	5.79926e-35	CD14_Monocytes_Pre_Rejector			AK5	2.28467e-41	1.92278	0.132	0.04	4.34134e-37	Tcell_Naive_Post_Rejector
	GRAMD1B	3.13661e-39	1.2451	0.256	0.092	5.96018e-35	CD14_Monocytes_Pre_Rejector			CA6	3.68365e-41	1.99845	0.115	0.032	6.99967e-37	Tcell_Naive_Post_Rejector
	CD58	3.30121e-39	1.09947	0.394	0.178	6.27295e-35	CD14_Monocytes_Pre_Rejector			CD96	3.92798e-41	0.607541	0.484	0.271	7.46394e-37	Tcell_Naive_Post_Rejector
	NSMAF	3.36095e-39	1.42115	0.376	0.174	6.38648e-35	CD14_Monocytes_Pre_Rejector			HELB	1.62379e-40	1.02343	0.357	0.184	3.08552e-36	Tcell_Naive_Post_Rejector
	GSAP	3.70211e-39	1.42455	0.33	0.142	7.03476e-35	CD14_Monocytes_Pre_Rejector			PRDX2	2.59676e-40	1.32071	0.256	0.114	4.93437e-36	Tcell_Naive_Post_Rejector
	DSE	3.86704e-39	1.24681	0.373	0.17	7.34815e-35	CD14_Monocytes_Pre_Rejector			EEF1A1	4.79551e-40	0.287615	1	0.995	9.11243e-36	Tcell_Naive_Post_Rejector
	DST	4.89313e-39	2.26531	0.136	0.033	9.29792e-35	CD14_Monocytes_Pre_Rejector			NACA	7.04408e-40	0.351901	0.995	0.953	1.33852e-35	Tcell_Naive_Post_Rejector
	PNPLA6	4.90969e-39	2.01515	0.153	0.041	9.32939e-35	CD14_Monocytes_Pre_Rejector			TRIM73	1.46558e-39	1.48424	0.174	0.063	2.78489e-35	Tcell_Naive_Post_Rejector
	CCDC159	8.09442e-39	2.11043	0.16	0.044	1.5381e-34	CD14_Monocytes_Pre_Rejector			MAML2	1.72005e-39	0.454738	0.707	0.477	3.26843e-35	Tcell_Naive_Post_Rejector
	MIR3945HG	1.056e-38	2.94783	0.075	0.011	2.00661e-34	CD14_Monocytes_Pre_Rejector			TENM1	3.25021e-39	1.90682	0.102	0.027	6.17605e-35	Tcell_Naive_Post_Rejector
	STX7	1.32212e-38	1.35198	0.341	0.148	2.51228e-34	CD14_Monocytes_Pre_Rejector			CDC14A	3.38519e-39	0.681209	0.593	0.387	6.43254e-35	Tcell_Naive_Post_Rejector
	CALCRL	1.35568e-38	2.09025	0.106	0.021	2.57607e-34	CD14_Monocytes_Pre_Rejector			CCND3	5.36717e-39	0.625397	0.559	0.348	1.01987e-34	Tcell_Naive_Post_Rejector
	CCDC88B	1.86744e-38	1.84526	0.225	0.078	3.54851e-34	CD14_Monocytes_Pre_Rejector			DPYD	5.57839e-39	0.47447	0.694	0.476	1.06001e-34	Tcell_Naive_Post_Rejector
	NCKAP1L	2.01342e-38	1.35199	0.417	0.211	3.8259e-34	CD14_Monocytes_Pre_Rejector			BEX2	1.75372e-38	1.08379	0.331	0.169	3.33241e-34	Tcell_Naive_Post_Rejector
	DHRSX	2.10528e-38	1.64117	0.348	0.159	4.00046e-34	CD14_Monocytes_Pre_Rejector			DENND6A	2.45299e-38	0.931451	0.343	0.174	4.66117e-34	Tcell_Naive_Post_Rejector
	ODF3B	2.241e-38	2.33614	0.126	0.03	4.25834e-34	CD14_Monocytes_Pre_Rejector			EEF1B2	7.8729e-38	0.354981	0.993	0.923	1.49601e-33	Tcell_Naive_Post_Rejector
	ZBTB7A	2.32716e-38	1.43536	0.382	0.184	4.42207e-34	CD14_Monocytes_Pre_Rejector			PTPN4	1.15171e-37	0.870148	0.398	0.22	2.18848e-33	Tcell_Naive_Post_Rejector
	SLC1A3	2.87338e-38	2.45715	0.073	0.011	5.45999e-34	CD14_Monocytes_Pre_Rejector			PCAT1	1.16164e-37	1.21281	0.237	0.103	2.20735e-33	Tcell_Naive_Post_Rejector
	LILRA6	3.3102e-38	3.07646	0.066	0.009	6.29005e-34	CD14_Monocytes_Pre_Rejector			TIGD1	1.78673e-37	1.95578	0.098	0.026	3.39515e-33	Tcell_Naive_Post_Rejector
	ADGRB3	4.01393e-38	3.15199	0.072	0.011	7.62728e-34	CD14_Monocytes_Pre_Rejector			PRKACB	8.13127e-37	0.931228	0.369	0.198	1.5451e-32	Tcell_Naive_Post_Rejector
	TNK2	6.84468e-38	1.75546	0.249	0.093	1.30063e-33	CD14_Monocytes_Pre_Rejector			PAG1	1.42357e-36	0.7026	0.522	0.324	2.70507e-32	Tcell_Naive_Post_Rejector
	NEDD9	8.45579e-38	1.08036	0.501	0.284	1.60677e-33	CD14_Monocytes_Pre_Rejector			SFMBT2	1.51454e-36	0.781566	0.446	0.261	2.87794e-32	Tcell_Naive_Post_Rejector
	AC005162.3	1.0191e-37	7.58643	0.01	0	1.9365e-33	CD14_Monocytes_Pre_Rejector			BTF3	1.55289e-36	0.428535	0.942	0.82	2.95079e-32	Tcell_Naive_Post_Rejector
	2024-03-01	1.05325e-37	4.07126	0.037	0.003	2.00139e-33	CD14_Monocytes_Pre_Rejector			SORL1	2.4122e-36	0.746771	0.443	0.254	4.58366e-32	Tcell_Naive_Post_Rejector
	IMPA2	1.24057e-37	2.77908	0.083	0.014	2.35732e-33	CD14_Monocytes_Pre_Rejector			TOMM7	3.79072e-36	0.488536	0.88	0.766	7.20313e-32	Tcell_Naive_Post_Rejector
	AC109927.1	1.46936e-37	2.56516	0.078	0.013	2.79208e-33	CD14_Monocytes_Pre_Rejector			BEX3	4.93201e-36	1.53644	0.131	0.042	9.37181e-32	Tcell_Naive_Post_Rejector
	LRRFIP2	1.51056e-37	1.1801	0.429	0.217	2.87037e-33	CD14_Monocytes_Pre_Rejector			CMTM8	6.71946e-36	1.2636	0.208	0.087	1.27683e-31	Tcell_Naive_Post_Rejector
	TLR5	1.86064e-37	2.89072	0.068	0.01	3.53559e-33	CD14_Monocytes_Pre_Rejector			PCMTD2	8.04618e-36	1.30508	0.204	0.084	1.52893e-31	Tcell_Naive_Post_Rejector
	AL049651.1	3.06411e-37	3.08414	0.06	0.008	5.82242e-33	CD14_Monocytes_Pre_Rejector			ZBTB20	1.55497e-35	0.485435	0.723	0.518	2.95476e-31	Tcell_Naive_Post_Rejector
	TUBGCP2	3.7054e-37	1.57297	0.295	0.122	7.041e-33	CD14_Monocytes_Pre_Rejector			WWP1	1.59537e-35	1.10494	0.29	0.144	3.03152e-31	Tcell_Naive_Post_Rejector
	CPEB4	5.95167e-37	1.20949	0.426	0.218	1.13094e-32	CD14_Monocytes_Pre_Rejector			PDK1	1.71476e-35	1.01797	0.325	0.169	3.25838e-31	Tcell_Naive_Post_Rejector
	VPS18	6.04062e-37	2.25362	0.129	0.032	1.14784e-32	CD14_Monocytes_Pre_Rejector			HINT1	4.70983e-35	0.46391	0.884	0.748	8.94962e-31	Tcell_Naive_Post_Rejector
	TLR8	6.43774e-37	3.35281	0.048	0.005	1.2233e-32	CD14_Monocytes_Pre_Rejector			N4BP2L2	9.19553e-35	0.56332	0.735	0.554	1.74734e-30	Tcell_Naive_Post_Rejector
	CPED1	6.56465e-37	2.5847	0.107	0.023	1.24741e-32	CD14_Monocytes_Pre_Rejector			LIMD2	1.63563e-34	0.660496	0.64	0.458	3.10803e-30	Tcell_Naive_Post_Rejector
	PRRG4	6.69314e-37	3.24856	0.051	0.006	1.27183e-32	CD14_Monocytes_Pre_Rejector			CERS6	2.30619e-34	0.878973	0.38	0.212	4.38223e-30	Tcell_Naive_Post_Rejector
	SYNJ1	7.05957e-37	1.52606	0.286	0.116	1.34146e-32	CD14_Monocytes_Pre_Rejector			JAK3	2.50665e-34	0.999958	0.312	0.161	4.76313e-30	Tcell_Naive_Post_Rejector
	PHIP	7.42625e-37	1.10921	0.569	0.375	1.41114e-32	CD14_Monocytes_Pre_Rejector			PATJ	4.4294e-34	0.874762	0.299	0.148	8.41675e-30	Tcell_Naive_Post_Rejector
	DLEU2	7.51531e-37	0.818164	0.651	0.424	1.42806e-32	CD14_Monocytes_Pre_Rejector			HPGD	5.51886e-34	1.42828	0.154	0.056	1.04869e-29	Tcell_Naive_Post_Rejector
	PTPN18	8.69198e-37	1.75871	0.218	0.076	1.65165e-32	CD14_Monocytes_Pre_Rejector			C5orf17	6.97444e-34	2.04042	0.071	0.016	1.32528e-29	Tcell_Naive_Post_Rejector
	HAAO	9.62266e-37	3.46649	0.044	0.004	1.8285e-32	CD14_Monocytes_Pre_Rejector			NDUFA4	1.10842e-33	0.651336	0.614	0.429	2.10621e-29	Tcell_Naive_Post_Rejector
	RAB12	1.03171e-36	1.66669	0.29	0.122	1.96045e-32	CD14_Monocytes_Pre_Rejector			AC010260.1	1.45742e-33	1.52462	0.157	0.059	2.7694e-29	Tcell_Naive_Post_Rejector
	SOD2	1.08852e-36	1.25218	0.433	0.236	2.0684e-32	CD14_Monocytes_Pre_Rejector			TNRC6A	1.49982e-33	0.676772	0.576	0.393	2.84995e-29	Tcell_Naive_Post_Rejector
	BMP2K	1.20777e-36	1.32082	0.394	0.193	2.295e-32	CD14_Monocytes_Pre_Rejector			PSME1	1.51035e-33	0.753894	0.536	0.355	2.86996e-29	Tcell_Naive_Post_Rejector
	TGFBI	1.26008e-36	1.73562	0.135	0.034	2.3944e-32	CD14_Monocytes_Pre_Rejector			CCDC66	2.10092e-33	1.00579	0.316	0.166	3.99216e-29	Tcell_Naive_Post_Rejector
	PLEKHM2	1.37494e-36	1.37877	0.402	0.204	2.61267e-32	CD14_Monocytes_Pre_Rejector			C12orf57	5.50248e-33	0.612391	0.642	0.445	1.04558e-28	Tcell_Naive_Post_Rejector
	LOXL3	1.45106e-36	3.68793	0.036	0.003	2.75731e-32	CD14_Monocytes_Pre_Rejector			KLF12	1.14398e-32	0.56497	0.588	0.386	2.17379e-28	Tcell_Naive_Post_Rejector
	UBE2E1	1.52041e-36	1.23401	0.472	0.263	2.88908e-32	CD14_Monocytes_Pre_Rejector			FAM19A1	1.19293e-32	1.6391	0.131	0.045	2.26681e-28	Tcell_Naive_Post_Rejector
	RAF1	1.57821e-36	1.15677	0.506	0.3	2.99892e-32	CD14_Monocytes_Pre_Rejector			CAMKMT	1.3747e-32	0.891882	0.32	0.168	2.6122e-28	Tcell_Naive_Post_Rejector
	DOCK1	1.64953e-36	3.09102	0.051	0.006	3.13444e-32	CD14_Monocytes_Pre_Rejector			ATF7IP2	1.38936e-32	0.798073	0.419	0.248	2.64007e-28	Tcell_Naive_Post_Rejector
	HK1	1.69075e-36	1.41214	0.329	0.146	3.21277e-32	CD14_Monocytes_Pre_Rejector			SNTG2	2.612e-32	1.32621	0.137	0.048	4.96332e-28	Tcell_Naive_Post_Rejector
	AP2A1	2.10804e-36	1.85796	0.193	0.062	4.0057e-32	CD14_Monocytes_Pre_Rejector			HDGFL3	2.914e-32	1.51081	0.164	0.064	5.53719e-28	Tcell_Naive_Post_Rejector
	TRIQK	2.58942e-36	2.47269	0.082	0.014	4.92041e-32	CD14_Monocytes_Pre_Rejector			CHURC1	3.20633e-32	1.01472	0.32	0.171	6.09266e-28	Tcell_Naive_Post_Rejector
	LACTB	2.61779e-36	1.48058	0.336	0.153	4.97433e-32	CD14_Monocytes_Pre_Rejector			CXorf58	3.74551e-32	3.01005	0.035	0.004	7.11722e-28	Tcell_Naive_Post_Rejector
	NCOA1	2.84571e-36	1.07698	0.617	0.429	5.40742e-32	CD14_Monocytes_Pre_Rejector			SUCLG2	4.62804e-32	0.874773	0.357	0.199	8.7942e-28	Tcell_Naive_Post_Rejector
	SIL1	2.97491e-36	1.78679	0.261	0.103	5.65292e-32	CD14_Monocytes_Pre_Rejector			PNISR	6.52387e-32	0.492792	0.764	0.607	1.23967e-27	Tcell_Naive_Post_Rejector
	WDR41	3.17204e-36	1.85549	0.169	0.05	6.0275e-32	CD14_Monocytes_Pre_Rejector			HSPB1	4.05153e-31	0.8726	0.299	0.154	7.69872e-27	Tcell_Naive_Post_Rejector
	GRAMD4	4.34389e-36	1.99298	0.164	0.048	8.25426e-32	CD14_Monocytes_Pre_Rejector			TMPO	4.41338e-31	0.894741	0.339	0.187	8.38631e-27	Tcell_Naive_Post_Rejector
	TTC7B	4.38713e-36	3.16903	0.065	0.009	8.33642e-32	CD14_Monocytes_Pre_Rejector			AC026979.2	7.05736e-31	0.912566	0.321	0.173	1.34104e-26	Tcell_Naive_Post_Rejector
	MBOAT7	4.42201e-36	2.12034	0.145	0.039	8.40271e-32	CD14_Monocytes_Pre_Rejector			PSIP1	9.99235e-31	0.849234	0.425	0.263	1.89875e-26	Tcell_Naive_Post_Rejector
	ARFGEF2	4.48188e-36	1.29841	0.443	0.241	8.51646e-32	CD14_Monocytes_Pre_Rejector			AC116407.2	1.25545e-30	2.16617	0.065	0.015	2.38561e-26	Tcell_Naive_Post_Rejector
	TXNDC11	4.48281e-36	1.40379	0.395	0.199	8.51824e-32	CD14_Monocytes_Pre_Rejector			TECR	1.38548e-30	0.876708	0.352	0.199	2.63269e-26	Tcell_Naive_Post_Rejector
	FIG4	4.71973e-36	1.90887	0.184	0.058	8.96844e-32	CD14_Monocytes_Pre_Rejector			IL6ST	1.71676e-30	0.563881	0.612	0.424	3.26219e-26	Tcell_Naive_Post_Rejector
	ACSL4	4.94939e-36	1.34891	0.33	0.146	9.40483e-32	CD14_Monocytes_Pre_Rejector			TNFAIP8	1.84387e-30	0.551949	0.559	0.367	3.50373e-26	Tcell_Naive_Post_Rejector
	PITPNA	5.98435e-36	1.34149	0.371	0.178	1.13715e-31	CD14_Monocytes_Pre_Rejector			HLA-C	2.85978e-30	0.370905	0.939	0.867	5.43416e-26	Tcell_Naive_Post_Rejector
	KREMEN1	6.28853e-36	3.69816	0.036	0.003	1.19495e-31	CD14_Monocytes_Pre_Rejector			LRRC37B	3.60596e-30	1.22963	0.181	0.077	6.85205e-26	Tcell_Naive_Post_Rejector
	MARCKS	8.7523e-36	1.079	0.3	0.122	1.66311e-31	CD14_Monocytes_Pre_Rejector			ERAP2	6.0325e-30	1.12229	0.244	0.12	1.14629e-25	Tcell_Naive_Post_Rejector
	INPP5D	8.96797e-36	0.897161	0.593	0.369	1.70409e-31	CD14_Monocytes_Pre_Rejector			CORO1B	6.11481e-30	1.26392	0.193	0.085	1.16194e-25	Tcell_Naive_Post_Rejector
	TUT7	9.37019e-36	1.20014	0.497	0.289	1.78052e-31	CD14_Monocytes_Pre_Rejector			RASA2	7.1785e-30	0.540136	0.607	0.421	1.36406e-25	Tcell_Naive_Post_Rejector
	XPNPEP1	9.75441e-36	1.87604	0.17	0.051	1.85353e-31	CD14_Monocytes_Pre_Rejector			RETREG1	7.4657e-30	0.854813	0.27	0.135	1.41863e-25	Tcell_Naive_Post_Rejector
	DPYSL2	1.06057e-35	2.01524	0.16	0.046	2.0153e-31	CD14_Monocytes_Pre_Rejector			TMEM204	7.8651e-30	1.87619	0.083	0.023	1.49453e-25	Tcell_Naive_Post_Rejector
	S100A11	1.37075e-35	0.796604	0.474	0.25	2.60469e-31	CD14_Monocytes_Pre_Rejector			APRT	8.03873e-30	0.662245	0.536	0.361	1.52752e-25	Tcell_Naive_Post_Rejector
	FAM102B	1.41474e-35	1.17283	0.397	0.195	2.68829e-31	CD14_Monocytes_Pre_Rejector			TMEM14B	1.61353e-29	1.02184	0.28	0.146	3.06603e-25	Tcell_Naive_Post_Rejector
	LPGAT1	1.51658e-35	1.35126	0.349	0.162	2.8818e-31	CD14_Monocytes_Pre_Rejector			SULT1B1	2.04231e-29	2.04801	0.076	0.02	3.88079e-25	Tcell_Naive_Post_Rejector
	NCOA2	1.55805e-35	1.15972	0.574	0.388	2.96061e-31	CD14_Monocytes_Pre_Rejector			DYNLT1	2.77288e-29	0.794927	0.427	0.263	5.26902e-25	Tcell_Naive_Post_Rejector
	ALDH3B1	1.57657e-35	3.29365	0.055	0.007	2.99579e-31	CD14_Monocytes_Pre_Rejector			GRAP2	5.43131e-29	0.960942	0.267	0.136	1.03206e-24	Tcell_Naive_Post_Rejector
	SMIM25	1.68322e-35	2.40423	0.102	0.022	3.19846e-31	CD14_Monocytes_Pre_Rejector			MZT2B	6.44332e-29	0.568712	0.646	0.475	1.22436e-24	Tcell_Naive_Post_Rejector
	AKIRIN2	1.70932e-35	1.27309	0.433	0.235	3.24804e-31	CD14_Monocytes_Pre_Rejector			SSBP1	8.54365e-29	0.712708	0.481	0.314	1.62346e-24	Tcell_Naive_Post_Rejector
	SNX18	1.99831e-35	2.07054	0.157	0.045	3.79719e-31	CD14_Monocytes_Pre_Rejector			CUTA	1.61936e-28	0.825394	0.403	0.247	3.07711e-24	Tcell_Naive_Post_Rejector
	PTPRC	2.01467e-35	0.511347	0.978	0.907	3.82828e-31	CD14_Monocytes_Pre_Rejector			SUSD4	1.76143e-28	2.08184	0.079	0.022	3.34706e-24	Tcell_Naive_Post_Rejector
	PIEZO1	2.07185e-35	1.87533	0.189	0.061	3.93692e-31	CD14_Monocytes_Pre_Rejector			EID1	2.16154e-28	0.891131	0.352	0.206	4.10736e-24	Tcell_Naive_Post_Rejector
	DIAPH1	2.39465e-35	1.05612	0.56	0.349	4.55032e-31	CD14_Monocytes_Pre_Rejector			PFN1	2.16649e-28	0.469893	0.719	0.554	4.11677e-24	Tcell_Naive_Post_Rejector
	SMPDL3A	2.66386e-35	2.80656	0.07	0.011	5.06186e-31	CD14_Monocytes_Pre_Rejector			MAGED1	2.31359e-28	1.17364	0.175	0.075	4.39628e-24	Tcell_Naive_Post_Rejector
	NRIP1	2.73891e-35	1.3544	0.441	0.246	5.20447e-31	CD14_Monocytes_Pre_Rejector			PHF3	2.35867e-28	0.570756	0.598	0.414	4.48194e-24	Tcell_Naive_Post_Rejector
	MTF1	2.75443e-35	1.85662	0.206	0.071	5.23397e-31	CD14_Monocytes_Pre_Rejector			RBM43	3.93154e-28	1.57259	0.135	0.051	7.4707e-24	Tcell_Naive_Post_Rejector
	ADCY9	3.79165e-35	1.96715	0.153	0.044	7.2049e-31	CD14_Monocytes_Pre_Rejector			TNFSF8	4.32422e-28	0.935681	0.263	0.134	8.21688e-24	Tcell_Naive_Post_Rejector
	STXBP2	3.82012e-35	1.5652	0.23	0.084	7.25899e-31	CD14_Monocytes_Pre_Rejector			DOCK10	4.58275e-28	0.378369	0.662	0.474	8.70814e-24	Tcell_Naive_Post_Rejector
	SLC22A16	4.61378e-35	5.77908	0.015	0	8.7671e-31	CD14_Monocytes_Pre_Rejector			SP110	4.89479e-28	0.762932	0.393	0.236	9.30108e-24	Tcell_Naive_Post_Rejector
	CD83	5.60907e-35	0.531286	0.704	0.462	1.06584e-30	CD14_Monocytes_Pre_Rejector			CD48	4.95657e-28	0.513101	0.716	0.559	9.41848e-24	Tcell_Naive_Post_Rejector
	ATP6V1A	6.16087e-35	1.42268	0.324	0.145	1.17069e-30	CD14_Monocytes_Pre_Rejector			AC098850.3	5.32437e-28	2.03051	0.069	0.017	1.01174e-23	Tcell_Naive_Post_Rejector
	MGRN1	6.56378e-35	1.64996	0.283	0.119	1.24725e-30	CD14_Monocytes_Pre_Rejector			ATP5MG	6.30026e-28	0.44816	0.8	0.648	1.19717e-23	Tcell_Naive_Post_Rejector
	SGK1	6.67602e-35	1.34098	0.383	0.19	1.26858e-30	CD14_Monocytes_Pre_Rejector			RFC1	7.05473e-28	0.803491	0.374	0.224	1.34054e-23	Tcell_Naive_Post_Rejector
	SPEN	6.67941e-35	1.25082	0.453	0.257	1.26922e-30	CD14_Monocytes_Pre_Rejector			MBD5	9.77371e-28	0.799663	0.368	0.219	1.8572e-23	Tcell_Naive_Post_Rejector
	LGALS3	6.82317e-35	0.614334	0.273	0.104	1.29654e-30	CD14_Monocytes_Pre_Rejector			ARHGDIB	1.51797e-27	0.474737	0.753	0.592	2.88445e-23	Tcell_Naive_Post_Rejector
	ZFAND5	6.98897e-35	1.12787	0.554	0.358	1.32804e-30	CD14_Monocytes_Pre_Rejector			RNF144A	1.79917e-27	1.33618	0.15	0.06	3.41879e-23	Tcell_Naive_Post_Rejector
	MAN2A2	8.03354e-35	2.06134	0.141	0.038	1.52653e-30	CD14_Monocytes_Pre_Rejector			CRTC3	4.61762e-27	0.778975	0.418	0.266	8.77441e-23	Tcell_Naive_Post_Rejector
	STK11IP	8.7335e-35	2.45272	0.094	0.019	1.65954e-30	CD14_Monocytes_Pre_Rejector			LAT	7.04773e-27	1.15651	0.19	0.086	1.33921e-22	Tcell_Naive_Post_Rejector
	RAPGEF2	8.79207e-35	0.966386	0.566	0.347	1.67067e-30	CD14_Monocytes_Pre_Rejector			RBMS1	8.8898e-27	0.579743	0.556	0.381	1.68924e-22	Tcell_Naive_Post_Rejector
	SOCS6	9.85431e-35	2.0916	0.116	0.027	1.87252e-30	CD14_Monocytes_Pre_Rejector			NSA2	1.21468e-26	0.590863	0.648	0.492	2.30814e-22	Tcell_Naive_Post_Rejector
	ETF1	1.60761e-34	1.29053	0.506	0.315	3.05478e-30	CD14_Monocytes_Pre_Rejector			EIF4E3	1.71136e-26	1.12566	0.186	0.084	3.25192e-22	Tcell_Naive_Post_Rejector
	ERCC8	1.68781e-34	2.00551	0.186	0.061	3.20717e-30	CD14_Monocytes_Pre_Rejector			IPCEF1	2.2186e-26	0.943896	0.249	0.128	4.21578e-22	Tcell_Naive_Post_Rejector
	FBXL18	1.81401e-34	2.30062	0.116	0.027	3.44698e-30	CD14_Monocytes_Pre_Rejector			AC013394.1	2.43012e-26	0.376205	0.877	0.765	4.61772e-22	Tcell_Naive_Post_Rejector
	AMPD3	1.85904e-34	1.86447	0.187	0.062	3.53254e-30	CD14_Monocytes_Pre_Rejector			AL163932.1	3.03947e-26	1.94154	0.066	0.017	5.7756e-22	Tcell_Naive_Post_Rejector
	TRAK1	1.89008e-34	1.0859	0.421	0.212	3.59152e-30	CD14_Monocytes_Pre_Rejector			XPO4	4.19377e-26	0.63008	0.455	0.292	7.96901e-22	Tcell_Naive_Post_Rejector
	RNF213	1.91179e-34	1.00377	0.641	0.452	3.63278e-30	CD14_Monocytes_Pre_Rejector			ORMDL3	4.64298e-26	1.37081	0.124	0.047	8.82259e-22	Tcell_Naive_Post_Rejector
	NHSL2	2.00798e-34	2.19412	0.114	0.027	3.81556e-30	CD14_Monocytes_Pre_Rejector			IGF1R	4.71077e-26	0.725682	0.344	0.201	8.95141e-22	Tcell_Naive_Post_Rejector
	ELF1	2.21174e-34	0.633754	0.934	0.814	4.20275e-30	CD14_Monocytes_Pre_Rejector			RORA	4.77832e-26	0.439642	0.453	0.278	9.07977e-22	Tcell_Naive_Post_Rejector
	EGR1	2.29878e-34	2.06785	0.193	0.065	4.36815e-30	CD14_Monocytes_Pre_Rejector			ICOS	9.62822e-26	0.729329	0.351	0.203	1.82955e-21	Tcell_Naive_Post_Rejector
	AP5B1	2.89123e-34	2.86762	0.078	0.014	5.49391e-30	CD14_Monocytes_Pre_Rejector			DRAP1	1.09931e-25	0.799256	0.372	0.227	2.08891e-21	Tcell_Naive_Post_Rejector
	GAB1	3.06602e-34	1.41028	0.227	0.082	5.82604e-30	CD14_Monocytes_Pre_Rejector			EIF3M	1.18001e-25	0.598446	0.556	0.394	2.24226e-21	Tcell_Naive_Post_Rejector
	C9orf139	3.38188e-34	3.55669	0.039	0.004	6.42625e-30	CD14_Monocytes_Pre_Rejector			NDUFB9	1.33694e-25	0.712032	0.423	0.271	2.54045e-21	Tcell_Naive_Post_Rejector
	ESRRA	3.58938e-34	2.01599	0.143	0.04	6.82053e-30	CD14_Monocytes_Pre_Rejector			RARRES3	2.35246e-25	0.793241	0.353	0.21	4.47014e-21	Tcell_Naive_Post_Rejector
	DHX57	4.31067e-34	1.68456	0.193	0.064	8.19114e-30	CD14_Monocytes_Pre_Rejector			EIF3E	2.5226e-25	0.438977	0.8	0.669	4.79345e-21	Tcell_Naive_Post_Rejector
	AC021594.2	4.68583e-34	3.09896	0.046	0.005	8.90402e-30	CD14_Monocytes_Pre_Rejector			CYFIP2	3.08041e-25	0.629289	0.432	0.274	5.85339e-21	Tcell_Naive_Post_Rejector
	PARVG	4.81642e-34	1.48276	0.291	0.125	9.15215e-30	CD14_Monocytes_Pre_Rejector			ZC3H6	3.1602e-25	1.1089	0.215	0.107	6.00501e-21	Tcell_Naive_Post_Rejector
	HMOX1	5.01558e-34	1.10215	0.193	0.063	9.5306e-30	CD14_Monocytes_Pre_Rejector			SF1	3.16633e-25	0.458844	0.754	0.612	6.01666e-21	Tcell_Naive_Post_Rejector
	CLTC	5.47193e-34	1.33726	0.402	0.208	1.03978e-29	CD14_Monocytes_Pre_Rejector			ANKRD55	4.5089e-25	1.65965	0.086	0.027	8.56782e-21	Tcell_Naive_Post_Rejector
	CPT1A	6.29834e-34	1.57745	0.261	0.105	1.19681e-29	CD14_Monocytes_Pre_Rejector			HAPLN3	4.66869e-25	1.26697	0.164	0.072	8.87145e-21	Tcell_Naive_Post_Rejector
	SOGA1	6.55731e-34	2.56688	0.092	0.019	1.24602e-29	CD14_Monocytes_Pre_Rejector			NKTR	5.16911e-25	0.557643	0.538	0.374	9.82234e-21	Tcell_Naive_Post_Rejector
	GALNT7	6.65454e-34	1.58268	0.305	0.135	1.2645e-29	CD14_Monocytes_Pre_Rejector			ARHGEF6	5.20956e-25	1.15002	0.18	0.083	9.89921e-21	Tcell_Naive_Post_Rejector
	CTDSPL	7.63584e-34	2.9297	0.061	0.009	1.45096e-29	CD14_Monocytes_Pre_Rejector			COX4I1	5.3935e-25	0.351388	0.928	0.856	1.02487e-20	Tcell_Naive_Post_Rejector
	TALDO1	8.3905e-34	1.47069	0.302	0.134	1.59436e-29	CD14_Monocytes_Pre_Rejector			SYNE2	8.39426e-25	0.522148	0.501	0.331	1.59508e-20	Tcell_Naive_Post_Rejector
	ACTR3	8.39475e-34	1.04162	0.62	0.453	1.59517e-29	CD14_Monocytes_Pre_Rejector			MTA3	9.62761e-25	1.23113	0.161	0.071	1.82944e-20	Tcell_Naive_Post_Rejector
	CPEB2	9.61143e-34	1.38626	0.305	0.133	1.82636e-29	CD14_Monocytes_Pre_Rejector			NR3C2	9.9902e-25	0.830859	0.234	0.119	1.89834e-20	Tcell_Naive_Post_Rejector
	ECPAS	9.99764e-34	1.29615	0.38	0.188	1.89975e-29	CD14_Monocytes_Pre_Rejector			HLA-F	1.01662e-24	0.694376	0.435	0.281	1.93178e-20	Tcell_Naive_Post_Rejector
	AC091271.1	1.63552e-33	2.13263	0.199	0.07	3.10782e-29	CD14_Monocytes_Pre_Rejector			KIF2A	1.05106e-24	0.623869	0.47	0.315	1.99722e-20	Tcell_Naive_Post_Rejector
	NID1	2.17687e-33	2.84916	0.065	0.01	4.13649e-29	CD14_Monocytes_Pre_Rejector			SARAF	1.39977e-24	0.319011	0.925	0.82	2.65985e-20	Tcell_Naive_Post_Rejector
	CFLAR	2.21266e-33	1.01738	0.555	0.351	4.2045e-29	CD14_Monocytes_Pre_Rejector			ETFDH	1.46292e-24	1.00483	0.222	0.112	2.77984e-20	Tcell_Naive_Post_Rejector
	H1F0	2.22274e-33	3.31195	0.055	0.007	4.22365e-29	CD14_Monocytes_Pre_Rejector			DISC1	1.65137e-24	0.961612	0.171	0.076	3.13794e-20	Tcell_Naive_Post_Rejector
	KDM7A	2.48809e-33	1.19451	0.497	0.299	4.72787e-29	CD14_Monocytes_Pre_Rejector			TMC8	1.89929e-24	0.787655	0.303	0.172	3.60903e-20	Tcell_Naive_Post_Rejector
	RAB44	2.55809e-33	3.10101	0.055	0.007	4.86088e-29	CD14_Monocytes_Pre_Rejector			CD6	2.19029e-24	0.596235	0.407	0.251	4.16198e-20	Tcell_Naive_Post_Rejector
	PIK3R6	2.66593e-33	2.60644	0.077	0.014	5.06581e-29	CD14_Monocytes_Pre_Rejector			TNFSF10	2.35067e-24	1.46314	0.118	0.045	4.46674e-20	Tcell_Naive_Post_Rejector
	COL4A3BP	3.46627e-33	1.18122	0.514	0.319	6.5866e-29	CD14_Monocytes_Pre_Rejector			A2M	2.57839e-24	1.80424	0.083	0.026	4.89945e-20	Tcell_Naive_Post_Rejector
	CREBBP	4.47359e-33	0.908384	0.666	0.493	8.50071e-29	CD14_Monocytes_Pre_Rejector			CRBN	2.64023e-24	0.716676	0.393	0.249	5.01696e-20	Tcell_Naive_Post_Rejector
	PLIN3	4.53833e-33	1.87626	0.177	0.057	8.62373e-29	CD14_Monocytes_Pre_Rejector			TRAT1	2.92562e-24	0.715827	0.312	0.176	5.55926e-20	Tcell_Naive_Post_Rejector
	MAPK1	5.19837e-33	1.03377	0.555	0.357	9.87793e-29	CD14_Monocytes_Pre_Rejector			SUSD3	3.26513e-24	1.37108	0.133	0.054	6.2044e-20	Tcell_Naive_Post_Rejector
	MAP2K3	5.30914e-33	1.3438	0.358	0.176	1.00884e-28	CD14_Monocytes_Pre_Rejector			XRN2	3.68948e-24	0.602794	0.535	0.376	7.01075e-20	Tcell_Naive_Post_Rejector
	ANPEP	6.57445e-33	1.04774	0.175	0.055	1.24928e-28	CD14_Monocytes_Pre_Rejector			TNIK	4.79004e-24	0.39955	0.414	0.252	9.10203e-20	Tcell_Naive_Post_Rejector
	AC083973.1	8.03057e-33	2.63437	0.092	0.019	1.52597e-28	CD14_Monocytes_Pre_Rejector			UBALD2	4.85066e-24	0.52848	0.609	0.446	9.21723e-20	Tcell_Naive_Post_Rejector
	RECQL5	8.61651e-33	2.60543	0.095	0.02	1.63731e-28	CD14_Monocytes_Pre_Rejector			PLCL1	6.5466e-24	0.329296	0.447	0.276	1.24398e-19	Tcell_Naive_Post_Rejector
	PROK2	8.66144e-33	2.71196	0.075	0.013	1.64585e-28	CD14_Monocytes_Pre_Rejector			AL662844.4	8.04788e-24	1.35816	0.129	0.052	1.52926e-19	Tcell_Naive_Post_Rejector
	PLEKHM3	1.00041e-32	1.6197	0.22	0.082	1.90098e-28	CD14_Monocytes_Pre_Rejector			ATP6V0E2	8.62021e-24	1.50898	0.105	0.038	1.63801e-19	Tcell_Naive_Post_Rejector
	ANKS1A	1.04306e-32	1.54074	0.302	0.137	1.98203e-28	CD14_Monocytes_Pre_Rejector			NDUFC1	9.93536e-24	0.949296	0.247	0.132	1.88792e-19	Tcell_Naive_Post_Rejector
	RCN3	1.04481e-32	2.99886	0.061	0.009	1.98534e-28	CD14_Monocytes_Pre_Rejector			AIF1	1.10433e-23	0.473612	0.344	0.2	2.09845e-19	Tcell_Naive_Post_Rejector
	TPCN2	1.31027e-32	1.8827	0.145	0.041	2.48978e-28	CD14_Monocytes_Pre_Rejector			STMN3	1.15369e-23	1.24391	0.14	0.059	2.19224e-19	Tcell_Naive_Post_Rejector
	GNB4	1.36803e-32	1.69744	0.184	0.061	2.59954e-28	CD14_Monocytes_Pre_Rejector			NECAP1	1.55397e-23	0.775748	0.325	0.192	2.95285e-19	Tcell_Naive_Post_Rejector
	MMP2-AS1	1.3854e-32	2.83252	0.063	0.01	2.63254e-28	CD14_Monocytes_Pre_Rejector			RFLNB	1.67283e-23	1.12461	0.172	0.079	3.17871e-19	Tcell_Naive_Post_Rejector
	CASP9	1.75827e-32	1.65759	0.208	0.075	3.34107e-28	CD14_Monocytes_Pre_Rejector			DPP4	2.14678e-23	1.32314	0.127	0.051	4.07931e-19	Tcell_Naive_Post_Rejector
	FEZ2	1.94484e-32	1.66068	0.228	0.087	3.69559e-28	CD14_Monocytes_Pre_Rejector			SATB1	2.64586e-23	0.751711	0.36	0.221	5.02767e-19	Tcell_Naive_Post_Rejector
	CD93	1.95416e-32	1.71826	0.124	0.032	3.71329e-28	CD14_Monocytes_Pre_Rejector			AC138150.1	2.65612e-23	1.25323	0.146	0.063	5.04717e-19	Tcell_Naive_Post_Rejector
	TIAM1	2.06199e-32	1.40757	0.342	0.168	3.91819e-28	CD14_Monocytes_Pre_Rejector			GBP2	3.05878e-23	0.765872	0.353	0.219	5.81229e-19	Tcell_Naive_Post_Rejector
	C5AR1	2.72547e-32	0.982677	0.181	0.058	5.17893e-28	CD14_Monocytes_Pre_Rejector			ZNF708	3.73348e-23	0.852402	0.277	0.156	7.09436e-19	Tcell_Naive_Post_Rejector
	CLCN5	2.86935e-32	2.00275	0.126	0.033	5.45234e-28	CD14_Monocytes_Pre_Rejector			CCDC7	3.94803e-23	0.993814	0.169	0.077	7.50206e-19	Tcell_Naive_Post_Rejector
	SMURF1	2.91984e-32	1.18127	0.431	0.239	5.54829e-28	CD14_Monocytes_Pre_Rejector			CPA5	4.08651e-23	2.33852	0.043	0.009	7.76518e-19	Tcell_Naive_Post_Rejector
	SH2D3C	2.97951e-32	1.77375	0.193	0.067	5.66166e-28	CD14_Monocytes_Pre_Rejector			PCSK5	8.66291e-23	0.686371	0.266	0.146	1.64613e-18	Tcell_Naive_Post_Rejector
	AP002992.1	3.33565e-32	7.10101	0.01	0	6.33841e-28	CD14_Monocytes_Pre_Rejector			SOD1	1.12315e-22	0.454461	0.589	0.415	2.13421e-18	Tcell_Naive_Post_Rejector
	ZNF385D-AS1	3.34542e-32	6.77908	0.01	0	6.35696e-28	CD14_Monocytes_Pre_Rejector			HABP4	1.38458e-22	1.19059	0.161	0.074	2.63098e-18	Tcell_Naive_Post_Rejector
	UVRAG	3.55445e-32	0.928329	0.584	0.383	6.75416e-28	CD14_Monocytes_Pre_Rejector			HMGN3	1.64536e-22	0.807215	0.306	0.18	3.12651e-18	Tcell_Naive_Post_Rejector
	SBNO2	3.87343e-32	1.44482	0.286	0.125	7.36029e-28	CD14_Monocytes_Pre_Rejector			DGCR2	1.79089e-22	0.969275	0.225	0.118	3.40306e-18	Tcell_Naive_Post_Rejector
	GM2A	3.89829e-32	2.10192	0.164	0.052	7.40754e-28	CD14_Monocytes_Pre_Rejector			C9orf78	1.8962e-22	0.67819	0.429	0.287	3.60316e-18	Tcell_Naive_Post_Rejector
	NSMCE2	3.90011e-32	1.13292	0.503	0.309	7.41099e-28	CD14_Monocytes_Pre_Rejector			PAXX	2.19463e-22	0.814342	0.287	0.165	4.17024e-18	Tcell_Naive_Post_Rejector
	SMG7	3.93376e-32	1.16851	0.397	0.206	7.47493e-28	CD14_Monocytes_Pre_Rejector			TMEM173	2.413e-22	1.43189	0.112	0.043	4.58519e-18	Tcell_Naive_Post_Rejector
	APP	4.16274e-32	1.36444	0.324	0.153	7.91004e-28	CD14_Monocytes_Pre_Rejector			EIF2AK2	2.67063e-22	0.849445	0.276	0.157	5.07473e-18	Tcell_Naive_Post_Rejector
	MKL1	4.17132e-32	1.04912	0.552	0.36	7.92634e-28	CD14_Monocytes_Pre_Rejector			ABCD2	3.47817e-22	1.68968	0.071	0.021	6.60921e-18	Tcell_Naive_Post_Rejector
	ANKRD28	4.32206e-32	1.14062	0.503	0.318	8.21278e-28	CD14_Monocytes_Pre_Rejector			PPWD1	3.53828e-22	0.802657	0.323	0.197	6.72343e-18	Tcell_Naive_Post_Rejector
	KIAA0825	4.51357e-32	2.19552	0.148	0.044	8.57668e-28	CD14_Monocytes_Pre_Rejector			PXYLP1	3.96061e-22	1.60889	0.086	0.029	7.52596e-18	Tcell_Naive_Post_Rejector
	ZFAND6	4.64782e-32	0.920013	0.632	0.464	8.8318e-28	CD14_Monocytes_Pre_Rejector			ZNF253	4.73321e-22	1.33967	0.131	0.055	8.99404e-18	Tcell_Naive_Post_Rejector
	JAZF1	5.22992e-32	1.08589	0.479	0.275	9.93789e-28	CD14_Monocytes_Pre_Rejector			EEF1D	4.91051e-22	0.28244	0.948	0.886	9.33095e-18	Tcell_Naive_Post_Rejector
	RREB1	5.37696e-32	1.16915	0.421	0.23	1.02173e-27	CD14_Monocytes_Pre_Rejector			MPHOSPH8	5.32881e-22	0.670433	0.418	0.277	1.01258e-17	Tcell_Naive_Post_Rejector
	IMPDH1	5.56103e-32	2.06794	0.131	0.036	1.05671e-27	CD14_Monocytes_Pre_Rejector			AIMP1	5.47298e-22	0.72287	0.389	0.255	1.03998e-17	Tcell_Naive_Post_Rejector
	HM13	6.60731e-32	1.21501	0.366	0.181	1.25552e-27	CD14_Monocytes_Pre_Rejector			SKAP1-AS1	5.54032e-22	1.83812	0.062	0.017	1.05277e-17	Tcell_Naive_Post_Rejector
	SH3GL1	6.78861e-32	1.67347	0.261	0.11	1.28997e-27	CD14_Monocytes_Pre_Rejector			ST13	5.61587e-22	0.604981	0.494	0.35	1.06713e-17	Tcell_Naive_Post_Rejector
	LEPR	8.69781e-32	2.70453	0.077	0.014	1.65276e-27	CD14_Monocytes_Pre_Rejector			PSMB9	5.83584e-22	0.872828	0.274	0.157	1.10893e-17	Tcell_Naive_Post_Rejector
	ARHGAP30	9.75085e-32	1.23642	0.373	0.189	1.85286e-27	CD14_Monocytes_Pre_Rejector			TMED4	7.03242e-22	0.863062	0.288	0.169	1.3363e-17	Tcell_Naive_Post_Rejector
	BCAT1	1.21222e-31	1.09051	0.148	0.043	2.30346e-27	CD14_Monocytes_Pre_Rejector			FAM172A	1.36098e-21	0.365533	0.597	0.429	2.58614e-17	Tcell_Naive_Post_Rejector
	KLF6	1.36819e-31	0.720011	0.77	0.579	2.59983e-27	CD14_Monocytes_Pre_Rejector			RNF125	1.68461e-21	0.459882	0.524	0.36	3.20109e-17	Tcell_Naive_Post_Rejector
	PDYN-AS1	1.50907e-31	3.82215	0.026	0.002	2.86753e-27	CD14_Monocytes_Pre_Rejector			PIGK	1.86369e-21	1.37539	0.101	0.038	3.54138e-17	Tcell_Naive_Post_Rejector
	POLK	1.54966e-31	1.4328	0.281	0.122	2.94466e-27	CD14_Monocytes_Pre_Rejector			PHC3	2.34249e-21	0.514684	0.487	0.335	4.4512e-17	Tcell_Naive_Post_Rejector
	ZBTB43	1.89715e-31	1.35629	0.344	0.169	3.60497e-27	CD14_Monocytes_Pre_Rejector			CASK	2.35776e-21	0.677091	0.346	0.215	4.48022e-17	Tcell_Naive_Post_Rejector
	CTNNBL1	2.13398e-31	1.40863	0.327	0.158	4.05499e-27	CD14_Monocytes_Pre_Rejector			TTC14	2.92304e-21	0.760615	0.325	0.198	5.55436e-17	Tcell_Naive_Post_Rejector
	GCH1	2.4399e-31	1.4196	0.433	0.252	4.6363e-27	CD14_Monocytes_Pre_Rejector			BICDL2	3.29771e-21	3.99411	0.012	0.001	6.26632e-17	Tcell_Naive_Post_Rejector
	TPCN1	2.66488e-31	1.77908	0.179	0.06	5.06381e-27	CD14_Monocytes_Pre_Rejector			LNPEP	3.43293e-21	0.654589	0.363	0.229	6.52325e-17	Tcell_Naive_Post_Rejector
	GRK2	2.92316e-31	1.30482	0.361	0.182	5.55459e-27	CD14_Monocytes_Pre_Rejector			GRAMD1A	3.60229e-21	1.00158	0.189	0.094	6.84507e-17	Tcell_Naive_Post_Rejector
	FRRS1	2.96074e-31	3.12012	0.051	0.007	5.62601e-27	CD14_Monocytes_Pre_Rejector			CEACAM21	3.94983e-21	1.29671	0.132	0.057	7.50546e-17	Tcell_Naive_Post_Rejector
	GUSB	3.76937e-31	1.75547	0.227	0.089	7.16256e-27	CD14_Monocytes_Pre_Rejector			VWA8	4.36829e-21	0.819237	0.212	0.11	8.30062e-17	Tcell_Naive_Post_Rejector
	MARK4	4.44011e-31	1.82656	0.175	0.059	8.43711e-27	CD14_Monocytes_Pre_Rejector			POLR3GL	4.71095e-21	1.17827	0.154	0.071	8.95175e-17	Tcell_Naive_Post_Rejector
	SETD7	4.71937e-31	1.73661	0.196	0.07	8.96775e-27	CD14_Monocytes_Pre_Rejector			PIK3CD	4.75559e-21	0.703656	0.328	0.201	9.03657e-17	Tcell_Naive_Post_Rejector
	BIN3	4.78393e-31	1.52401	0.291	0.133	9.09043e-27	CD14_Monocytes_Pre_Rejector			KLRG1	4.76184e-21	1.22084	0.134	0.058	9.04844e-17	Tcell_Naive_Post_Rejector
	KLF10	4.99397e-31	1.48675	0.315	0.148	9.48953e-27	CD14_Monocytes_Pre_Rejector			FLT3LG	4.80409e-21	1.02751	0.191	0.096	9.12873e-17	Tcell_Naive_Post_Rejector
	ADGRE3	5.06481e-31	3.24856	0.058	0.009	9.62415e-27	CD14_Monocytes_Pre_Rejector			UBAC2	5.15312e-21	0.444773	0.578	0.423	9.79195e-17	Tcell_Naive_Post_Rejector
	MKNK1	5.13518e-31	1.64789	0.186	0.064	9.75787e-27	CD14_Monocytes_Pre_Rejector			CD2	5.43444e-21	0.577938	0.359	0.221	1.03265e-16	Tcell_Naive_Post_Rejector
	GSK3B	5.17938e-31	1.09472	0.535	0.352	9.84186e-27	CD14_Monocytes_Pre_Rejector			ST6GALNAC1	6.23599e-21	2.17232	0.045	0.011	1.18496e-16	Tcell_Naive_Post_Rejector
	MPP1	6.11477e-31	1.64478	0.158	0.049	1.16193e-26	CD14_Monocytes_Pre_Rejector			NDUFB8	7.09739e-21	0.787219	0.304	0.183	1.34865e-16	Tcell_Naive_Post_Rejector
	HAVCR2	6.22199e-31	1.33101	0.245	0.097	1.1823e-26	CD14_Monocytes_Pre_Rejector			RAC2	7.79472e-21	0.757657	0.325	0.201	1.48115e-16	Tcell_Naive_Post_Rejector
	SIK3	7.3905e-31	0.455916	0.966	0.834	1.40434e-26	CD14_Monocytes_Pre_Rejector			CENPK	8.34416e-21	1.28678	0.13	0.056	1.58556e-16	Tcell_Naive_Post_Rejector
	BLVRB	8.47925e-31	1.63056	0.198	0.071	1.61123e-26	CD14_Monocytes_Pre_Rejector			EDA	9.26872e-21	1.52844	0.102	0.04	1.76124e-16	Tcell_Naive_Post_Rejector
	NOD2	9.03554e-31	1.96487	0.123	0.033	1.71693e-26	CD14_Monocytes_Pre_Rejector			ACSF3	1.00763e-20	1.03558	0.176	0.086	1.91469e-16	Tcell_Naive_Post_Rejector
	AL513329.1	1.26844e-30	2.84467	0.061	0.01	2.41029e-26	CD14_Monocytes_Pre_Rejector			SELENOW	1.21623e-20	0.878921	0.259	0.149	2.31108e-16	Tcell_Naive_Post_Rejector
	IL10RA	1.73498e-30	1.21069	0.373	0.191	3.29681e-26	CD14_Monocytes_Pre_Rejector			FAM153A	1.45119e-20	1.73963	0.063	0.019	2.75756e-16	Tcell_Naive_Post_Rejector
	CXCL2	1.74803e-30	1.81182	0.118	0.031	3.32161e-26	CD14_Monocytes_Pre_Rejector			CBX3	1.45236e-20	0.717911	0.362	0.232	2.75977e-16	Tcell_Naive_Post_Rejector
	BTAF1	1.78306e-30	1.07938	0.521	0.338	3.38818e-26	CD14_Monocytes_Pre_Rejector			PEBP1	1.48051e-20	0.6536	0.41	0.275	2.81327e-16	Tcell_Naive_Post_Rejector
	MYCBP2	2.05441e-30	0.786447	0.692	0.533	3.90379e-26	CD14_Monocytes_Pre_Rejector			CORO1A	1.80929e-20	0.589866	0.505	0.363	3.43801e-16	Tcell_Naive_Post_Rejector
	NXF1	2.18332e-30	1.38783	0.337	0.167	4.14875e-26	CD14_Monocytes_Pre_Rejector			CEP85L	2.09119e-20	0.558859	0.463	0.318	3.97367e-16	Tcell_Naive_Post_Rejector
	PHACTR2	2.29215e-30	1.1899	0.387	0.204	4.35555e-26	CD14_Monocytes_Pre_Rejector			OST4	2.24458e-20	0.413285	0.58	0.433	4.26515e-16	Tcell_Naive_Post_Rejector
	PDGFC	2.32252e-30	2.37394	0.075	0.014	4.41326e-26	CD14_Monocytes_Pre_Rejector			IMMP2L	2.40985e-20	0.526321	0.431	0.289	4.57919e-16	Tcell_Naive_Post_Rejector
	STK32B	2.37535e-30	3.56276	0.036	0.003	4.51364e-26	CD14_Monocytes_Pre_Rejector			WDR43	2.58793e-20	0.558989	0.455	0.31	4.91759e-16	Tcell_Naive_Post_Rejector
	BOD1L1	2.42905e-30	1.13268	0.516	0.33	4.61569e-26	CD14_Monocytes_Pre_Rejector			NDUFS2	2.64097e-20	0.977501	0.198	0.103	5.01838e-16	Tcell_Naive_Post_Rejector
	TACC1	2.99416e-30	1.15398	0.436	0.247	5.68951e-26	CD14_Monocytes_Pre_Rejector			ATP5PF	2.7633e-20	0.724439	0.335	0.211	5.25083e-16	Tcell_Naive_Post_Rejector
	AC110285.1	3.31397e-30	5.45715	0.012	0	6.29721e-26	CD14_Monocytes_Pre_Rejector			ADD3	3.03676e-20	0.49238	0.503	0.355	5.77046e-16	Tcell_Naive_Post_Rejector
	LRRC23	3.44832e-30	2.51446	0.223	0.09	6.5525e-26	CD14_Monocytes_Pre_Rejector			PRH1	3.12356e-20	1.36184	0.114	0.047	5.93539e-16	Tcell_Naive_Post_Rejector
	PELI1	3.78852e-30	1.00264	0.656	0.471	7.19895e-26	CD14_Monocytes_Pre_Rejector			FAM117B	3.23063e-20	0.559386	0.398	0.26	6.13885e-16	Tcell_Naive_Post_Rejector
	AC104984.2	3.81228e-30	2.81845	0.073	0.014	7.24409e-26	CD14_Monocytes_Pre_Rejector			EMB	3.2342e-20	0.614753	0.422	0.283	6.14563e-16	Tcell_Naive_Post_Rejector
	HAL	4.23709e-30	3.27658	0.049	0.007	8.05132e-26	CD14_Monocytes_Pre_Rejector			UBE2G2	3.30053e-20	0.753424	0.328	0.205	6.27166e-16	Tcell_Naive_Post_Rejector
	ENGASE	4.57872e-30	2.13721	0.136	0.04	8.70048e-26	CD14_Monocytes_Pre_Rejector			SRSF11	3.32365e-20	0.379038	0.771	0.636	6.31559e-16	Tcell_Naive_Post_Rejector
	AC012447.1	5.92455e-30	1.81776	0.247	0.105	1.12578e-25	CD14_Monocytes_Pre_Rejector			MAP2K6	3.66026e-20	1.5477	0.074	0.024	6.95522e-16	Tcell_Naive_Post_Rejector
	HIST1H2BJ	6.16037e-30	2.56575	0.124	0.035	1.17059e-25	CD14_Monocytes_Pre_Rejector			NCBP2-AS2	3.78331e-20	0.896652	0.219	0.118	7.18904e-16	Tcell_Naive_Post_Rejector
	PDE1B	7.43279e-30	2.30566	0.083	0.017	1.41238e-25	CD14_Monocytes_Pre_Rejector			HMGN2	4.42368e-20	0.522147	0.557	0.41	8.40588e-16	Tcell_Naive_Post_Rejector
	KIAA1109	7.55553e-30	1.03528	0.465	0.274	1.4357e-25	CD14_Monocytes_Pre_Rejector			ARHGEF3	4.47277e-20	0.691915	0.313	0.19	8.49916e-16	Tcell_Naive_Post_Rejector
	RAB2A	7.56914e-30	0.879811	0.688	0.551	1.43829e-25	CD14_Monocytes_Pre_Rejector			MAPKAPK5-AS1	5.94708e-20	0.946302	0.235	0.132	1.13006e-15	Tcell_Naive_Post_Rejector
	MYO5A	8.22035e-30	1.19271	0.397	0.214	1.56203e-25	CD14_Monocytes_Pre_Rejector			GIMAP1	5.98509e-20	1.12469	0.156	0.074	1.13729e-15	Tcell_Naive_Post_Rejector
	ACTR2	8.93727e-30	0.909401	0.651	0.507	1.69826e-25	CD14_Monocytes_Pre_Rejector			SH3D19	6.45644e-20	0.963495	0.233	0.13	1.22685e-15	Tcell_Naive_Post_Rejector
	RCOR1	9.32103e-30	0.890128	0.596	0.414	1.77118e-25	CD14_Monocytes_Pre_Rejector			CLEC11A	7.17118e-20	1.59732	0.077	0.026	1.36267e-15	Tcell_Naive_Post_Rejector
	CLPB	1.12979e-29	2.02359	0.123	0.034	2.14683e-25	CD14_Monocytes_Pre_Rejector			ITGA4	7.66428e-20	0.59822	0.396	0.261	1.45637e-15	Tcell_Naive_Post_Rejector
	GSE1	1.16563e-29	1.2284	0.32	0.152	2.21493e-25	CD14_Monocytes_Pre_Rejector			ORMDL1	8.30622e-20	0.655749	0.386	0.255	1.57835e-15	Tcell_Naive_Post_Rejector
	CERS6	1.18861e-29	1.01294	0.492	0.305	2.2586e-25	CD14_Monocytes_Pre_Rejector			ATP5F1C	1.10611e-19	0.762439	0.333	0.213	2.10184e-15	Tcell_Naive_Post_Rejector
	RHOB	1.29538e-29	1.96434	0.169	0.057	2.46149e-25	CD14_Monocytes_Pre_Rejector			CCSER2	1.19109e-19	0.362814	0.536	0.372	2.2633e-15	Tcell_Naive_Post_Rejector
	HSPBAP1	1.54848e-29	1.51696	0.237	0.096	2.94243e-25	CD14_Monocytes_Pre_Rejector			HACD4	1.20002e-19	1.34268	0.112	0.046	2.28029e-15	Tcell_Naive_Post_Rejector
	EPHB1	1.72708e-29	3.06674	0.053	0.008	3.2818e-25	CD14_Monocytes_Pre_Rejector			TTC32	1.26329e-19	1.25501	0.135	0.061	2.4005e-15	Tcell_Naive_Post_Rejector
	TMED5	1.75569e-29	1.2827	0.382	0.206	3.33616e-25	CD14_Monocytes_Pre_Rejector			SENP7	1.29093e-19	0.733734	0.306	0.187	2.45303e-15	Tcell_Naive_Post_Rejector
	ZNF609	1.78703e-29	1.28333	0.407	0.231	3.39572e-25	CD14_Monocytes_Pre_Rejector			SMYD3	1.37373e-19	0.480638	0.427	0.286	2.61037e-15	Tcell_Naive_Post_Rejector
	CROCC	2.06046e-29	1.71621	0.346	0.182	3.91529e-25	CD14_Monocytes_Pre_Rejector			UBASH3B	1.44289e-19	0.508659	0.291	0.172	2.74178e-15	Tcell_Naive_Post_Rejector
	UTY	2.27379e-29	1.06156	0.497	0.308	4.32067e-25	CD14_Monocytes_Pre_Rejector			CD4	1.63408e-19	1.3318	0.131	0.058	3.10509e-15	Tcell_Naive_Post_Rejector
	ZFC3H1	2.33326e-29	1.02568	0.55	0.372	4.43366e-25	CD14_Monocytes_Pre_Rejector			TTC39C	1.70887e-19	0.745192	0.3	0.184	3.2472e-15	Tcell_Naive_Post_Rejector
	SEMA3C	2.40582e-29	1.68082	0.095	0.022	4.57155e-25	CD14_Monocytes_Pre_Rejector			ARL6IP4	1.76372e-19	0.651955	0.449	0.322	3.35142e-15	Tcell_Naive_Post_Rejector
	CDADC1	2.42425e-29	1.90766	0.16	0.053	4.60655e-25	CD14_Monocytes_Pre_Rejector			PRKN	1.88862e-19	0.849741	0.215	0.117	3.58875e-15	Tcell_Naive_Post_Rejector
	OSBPL1A	2.54213e-29	2.46055	0.095	0.022	4.83056e-25	CD14_Monocytes_Pre_Rejector			HLA-A	1.90089e-19	0.279774	0.921	0.876	3.61207e-15	Tcell_Naive_Post_Rejector
	FLII	2.55229e-29	1.8258	0.147	0.045	4.84985e-25	CD14_Monocytes_Pre_Rejector			ZRANB2	2.03941e-19	0.533682	0.528	0.391	3.87528e-15	Tcell_Naive_Post_Rejector
	RAB40C	2.86001e-29	2.10212	0.109	0.028	5.43459e-25	CD14_Monocytes_Pre_Rejector			AP002387.2	2.15564e-19	1.18744	0.135	0.061	4.09615e-15	Tcell_Naive_Post_Rejector
	ANP32A	3.14263e-29	1.29733	0.37	0.198	5.97162e-25	CD14_Monocytes_Pre_Rejector			MTX3	2.92239e-19	1.31303	0.121	0.052	5.55312e-15	Tcell_Naive_Post_Rejector
	B3GNTL1	3.23886e-29	1.76861	0.148	0.046	6.15447e-25	CD14_Monocytes_Pre_Rejector			NDUFV2	3.45815e-19	0.429245	0.603	0.448	6.57117e-15	Tcell_Naive_Post_Rejector
	ABHD5	3.35082e-29	1.51052	0.349	0.179	6.36723e-25	CD14_Monocytes_Pre_Rejector			AL109767.1	4.48679e-19	2.16666	0.047	0.012	8.5258e-15	Tcell_Naive_Post_Rejector
	PIAS1	3.38603e-29	0.906981	0.661	0.531	6.43414e-25	CD14_Monocytes_Pre_Rejector			MTERF4	4.51247e-19	0.733618	0.297	0.182	8.57459e-15	Tcell_Naive_Post_Rejector
	GPAT3	4.12573e-29	0.812525	0.189	0.066	7.83972e-25	CD14_Monocytes_Pre_Rejector			CD52	4.54389e-19	0.404272	0.718	0.593	8.63431e-15	Tcell_Naive_Post_Rejector
	ATP6V0D1	4.48011e-29	1.23442	0.388	0.212	8.5131e-25	CD14_Monocytes_Pre_Rejector			CDC42SE2	5.81183e-19	0.255463	0.891	0.789	1.10436e-14	Tcell_Naive_Post_Rejector
	MS4A14	4.60524e-29	2.56185	0.061	0.01	8.75088e-25	CD14_Monocytes_Pre_Rejector			FBXO32	5.81551e-19	0.780548	0.216	0.117	1.10506e-14	Tcell_Naive_Post_Rejector
	AZIN1	5.27012e-29	1.20469	0.416	0.24	1.00143e-24	CD14_Monocytes_Pre_Rejector			AC009318.1	5.86478e-19	1.58283	0.059	0.018	1.11443e-14	Tcell_Naive_Post_Rejector
	CLCN6	5.80808e-29	1.77411	0.174	0.06	1.10365e-24	CD14_Monocytes_Pre_Rejector			UXT	6.20699e-19	0.418381	0.64	0.496	1.17945e-14	Tcell_Naive_Post_Rejector
	TOP1	6.10369e-29	0.800982	0.704	0.549	1.15982e-24	CD14_Monocytes_Pre_Rejector			FRA10AC1	6.46263e-19	1.12882	0.141	0.066	1.22803e-14	Tcell_Naive_Post_Rejector
	ST8SIA4	6.16159e-29	1.09417	0.416	0.234	1.17083e-24	CD14_Monocytes_Pre_Rejector			CDK6	6.78617e-19	0.804705	0.252	0.145	1.28951e-14	Tcell_Naive_Post_Rejector
	KCNAB2	6.6327e-29	1.36865	0.342	0.177	1.26034e-24	CD14_Monocytes_Pre_Rejector			DAD1	8.43954e-19	0.771859	0.29	0.177	1.60368e-14	Tcell_Naive_Post_Rejector
	ALCAM	6.89309e-29	1.00839	0.271	0.119	1.30982e-24	CD14_Monocytes_Pre_Rejector			HDDC2	9.06698e-19	1.31056	0.117	0.051	1.72291e-14	Tcell_Naive_Post_Rejector
	UNC13D	6.96475e-29	1.76695	0.184	0.066	1.32344e-24	CD14_Monocytes_Pre_Rejector			COX5B	9.71393e-19	0.61567	0.448	0.318	1.84584e-14	Tcell_Naive_Post_Rejector
	GAS6	6.98337e-29	3.05919	0.046	0.006	1.32698e-24	CD14_Monocytes_Pre_Rejector			PSMA1	1.0655e-18	0.459289	0.469	0.33	2.02466e-14	Tcell_Naive_Post_Rejector
	KDM6A	8.80188e-29	0.726309	0.739	0.591	1.67253e-24	CD14_Monocytes_Pre_Rejector			TCEA3	1.0837e-18	1.57283	0.071	0.024	2.05925e-14	Tcell_Naive_Post_Rejector
	ZDHHC7	8.80579e-29	1.51887	0.215	0.084	1.67328e-24	CD14_Monocytes_Pre_Rejector			BEX4	1.09603e-18	0.892857	0.228	0.129	2.08268e-14	Tcell_Naive_Post_Rejector
	EPDR1	8.95334e-29	2.91926	0.061	0.01	1.70131e-24	CD14_Monocytes_Pre_Rejector			CD8A	1.14354e-18	0.894699	0.156	0.075	2.17296e-14	Tcell_Naive_Post_Rejector
	RHOT1	9.32882e-29	1.5526	0.232	0.095	1.77266e-24	CD14_Monocytes_Pre_Rejector			EAPP	1.29547e-18	0.633881	0.411	0.285	2.46165e-14	Tcell_Naive_Post_Rejector
	UBTD1	1.17225e-28	2.39526	0.089	0.02	2.2275e-24	CD14_Monocytes_Pre_Rejector			BTN3A1	1.37673e-18	0.949942	0.198	0.107	2.61606e-14	Tcell_Naive_Post_Rejector
	CBX6	1.17594e-28	1.74795	0.186	0.068	2.23451e-24	CD14_Monocytes_Pre_Rejector			TBC1D2B	1.70315e-18	1.00147	0.177	0.091	3.23632e-14	Tcell_Naive_Post_Rejector
	LAMB3	1.18001e-28	2.68597	0.06	0.01	2.24225e-24	CD14_Monocytes_Pre_Rejector			MPHOSPH9	1.88892e-18	0.854243	0.217	0.12	3.58933e-14	Tcell_Naive_Post_Rejector
	HPCAL1	1.22815e-28	1.06707	0.402	0.222	2.33372e-24	CD14_Monocytes_Pre_Rejector			PPP1R35	1.97992e-18	0.952411	0.191	0.101	3.76225e-14	Tcell_Naive_Post_Rejector
	SMPDL3B	1.34727e-28	3.33656	0.041	0.005	2.56008e-24	CD14_Monocytes_Pre_Rejector			THEM4	2.0869e-18	1.15409	0.135	0.062	3.96553e-14	Tcell_Naive_Post_Rejector
	AP1S2	1.43108e-28	1.2491	0.334	0.166	2.71933e-24	CD14_Monocytes_Pre_Rejector			XAF1	2.44755e-18	1.37169	0.121	0.054	4.65084e-14	Tcell_Naive_Post_Rejector
	STK24	1.43717e-28	0.916568	0.516	0.323	2.73091e-24	CD14_Monocytes_Pre_Rejector			PIK3IP1-AS1	2.56913e-18	0.828774	0.208	0.113	4.88186e-14	Tcell_Naive_Post_Rejector
	ITGB4	1.43996e-28	5.17501	0.02	0.001	2.73622e-24	CD14_Monocytes_Pre_Rejector			NRCAM	2.75107e-18	1.55334	0.071	0.024	5.22758e-14	Tcell_Naive_Post_Rejector
	CD99L2	1.51172e-28	1.91454	0.136	0.041	2.87256e-24	CD14_Monocytes_Pre_Rejector			NDUFC2	2.7601e-18	0.927976	0.224	0.127	5.24475e-14	Tcell_Naive_Post_Rejector
	RNASE2	1.55649e-28	2.98466	0.046	0.006	2.95764e-24	CD14_Monocytes_Pre_Rejector			COMMD6	3.01997e-18	0.439874	0.692	0.555	5.73855e-14	Tcell_Naive_Post_Rejector
	SH2B2	1.57365e-28	2.17728	0.099	0.024	2.99025e-24	CD14_Monocytes_Pre_Rejector			C12orf4	3.92721e-18	1.15747	0.123	0.055	7.46248e-14	Tcell_Naive_Post_Rejector
	SEC16A	1.60938e-28	1.46939	0.269	0.121	3.05815e-24	CD14_Monocytes_Pre_Rejector			ZNF483	4.00651e-18	1.52462	0.074	0.026	7.61317e-14	Tcell_Naive_Post_Rejector
	DDX60L	1.86189e-28	1.3174	0.302	0.142	3.53796e-24	CD14_Monocytes_Pre_Rejector			SLFN5	4.09989e-18	0.71627	0.274	0.165	7.79062e-14	Tcell_Naive_Post_Rejector
	MSRA	2.48265e-28	1.31238	0.3	0.142	4.71754e-24	CD14_Monocytes_Pre_Rejector			TOMM20	4.83329e-18	0.442241	0.64	0.512	9.18422e-14	Tcell_Naive_Post_Rejector
	LAMP2	2.48542e-28	1.56542	0.245	0.105	4.7228e-24	CD14_Monocytes_Pre_Rejector			TMEM128	5.06317e-18	1.47527	0.086	0.033	9.62103e-14	Tcell_Naive_Post_Rejector
	SND1	2.5088e-28	1.1536	0.496	0.322	4.76723e-24	CD14_Monocytes_Pre_Rejector			SELENOH	5.18605e-18	0.713509	0.316	0.201	9.85453e-14	Tcell_Naive_Post_Rejector
	ANKRD50	3.60675e-28	2.5359	0.078	0.016	6.85355e-24	CD14_Monocytes_Pre_Rejector			BRWD1	5.24982e-18	0.533371	0.439	0.305	9.97571e-14	Tcell_Naive_Post_Rejector
	HIST1H2BG	3.99958e-28	2.74493	0.112	0.031	7.60001e-24	CD14_Monocytes_Pre_Rejector			CLIP4	5.74965e-18	0.818765	0.194	0.103	1.09255e-13	Tcell_Naive_Post_Rejector
	ERMAP	4.59622e-28	2.23814	0.089	0.02	8.73374e-24	CD14_Monocytes_Pre_Rejector			ZNF362	5.75878e-18	1.26359	0.099	0.04	1.09428e-13	Tcell_Naive_Post_Rejector
	Z93241.1	5.06951e-28	1.75549	0.186	0.068	9.63308e-24	CD14_Monocytes_Pre_Rejector			LGALS3BP	6.52621e-18	1.77498	0.063	0.02	1.24011e-13	Tcell_Naive_Post_Rejector
	KIAA0232	5.10432e-28	1.12521	0.412	0.234	9.69923e-24	CD14_Monocytes_Pre_Rejector			CBX5	6.74788e-18	0.855735	0.233	0.134	1.28223e-13	Tcell_Naive_Post_Rejector
	MAP3K8	5.15882e-28	0.72754	0.54	0.325	9.80279e-24	CD14_Monocytes_Pre_Rejector			C8orf59	6.85311e-18	0.687686	0.348	0.23	1.30223e-13	Tcell_Naive_Post_Rejector
	CELF1	5.21358e-28	1.0406	0.557	0.401	9.90685e-24	CD14_Monocytes_Pre_Rejector			CITED4	8.26553e-18	1.35059	0.099	0.041	1.57062e-13	Tcell_Naive_Post_Rejector
	WDR37	5.69178e-28	1.19701	0.429	0.251	1.08155e-23	CD14_Monocytes_Pre_Rejector			LRBA	9.07615e-18	0.391884	0.554	0.408	1.72465e-13	Tcell_Naive_Post_Rejector
	SLC20A1	5.95965e-28	1.42356	0.383	0.216	1.13245e-23	CD14_Monocytes_Pre_Rejector			ZNF880	9.67443e-18	1.08554	0.122	0.055	1.83833e-13	Tcell_Naive_Post_Rejector
	FOSL1	6.55581e-28	1.95596	0.147	0.047	1.24573e-23	CD14_Monocytes_Pre_Rejector			ATXN7.1	1.01349e-17	1.55748	0.072	0.025	1.92584e-13	Tcell_Naive_Post_Rejector
	KIDINS220	7.09186e-28	1.11177	0.39	0.215	1.3476e-23	CD14_Monocytes_Pre_Rejector			OPRM1	1.04563e-17	1.2896	0.112	0.048	1.9869e-13	Tcell_Naive_Post_Rejector
	LSP1	7.32621e-28	1.11211	0.448	0.27	1.39213e-23	CD14_Monocytes_Pre_Rejector			AC001226.2	1.10413e-17	0.895916	0.212	0.119	2.09806e-13	Tcell_Naive_Post_Rejector
	GZF1	9.113e-28	2.08953	0.145	0.046	1.73165e-23	CD14_Monocytes_Pre_Rejector			VAMP2	1.14196e-17	0.582961	0.443	0.313	2.16995e-13	Tcell_Naive_Post_Rejector
	BICC1	1.12167e-27	3.43116	0.037	0.004	2.1314e-23	CD14_Monocytes_Pre_Rejector			SUMF2	1.19193e-17	0.828812	0.233	0.134	2.26491e-13	Tcell_Naive_Post_Rejector
	ITFG1	1.19861e-27	1.06314	0.484	0.307	2.2776e-23	CD14_Monocytes_Pre_Rejector			TMEM116	1.5285e-17	1.32109	0.085	0.033	2.90446e-13	Tcell_Naive_Post_Rejector
	DRAM1	1.20322e-27	1.52815	0.201	0.077	2.28636e-23	CD14_Monocytes_Pre_Rejector			GBP1	1.56866e-17	1.52749	0.078	0.029	2.98076e-13	Tcell_Naive_Post_Rejector
	NBN	1.46889e-27	1.48566	0.259	0.115	2.79118e-23	CD14_Monocytes_Pre_Rejector			METTL26	1.58483e-17	0.93403	0.19	0.102	3.01148e-13	Tcell_Naive_Post_Rejector
	VTI1A	1.55512e-27	0.996758	0.554	0.385	2.95505e-23	CD14_Monocytes_Pre_Rejector			FOCAD	1.76416e-17	1.04608	0.15	0.074	3.35226e-13	Tcell_Naive_Post_Rejector
	PARVB	1.84877e-27	1.48764	0.233	0.098	3.51303e-23	CD14_Monocytes_Pre_Rejector			RWDD1	1.79271e-17	0.567965	0.448	0.323	3.4065e-13	Tcell_Naive_Post_Rejector
	TMEM131	1.85779e-27	1.00916	0.511	0.34	3.53017e-23	CD14_Monocytes_Pre_Rejector			PDCD4	1.81115e-17	0.38218	0.734	0.61	3.44156e-13	Tcell_Naive_Post_Rejector
	UBE2D1	2.09647e-27	1.37338	0.356	0.194	3.98371e-23	CD14_Monocytes_Pre_Rejector			TRIB2	1.8766e-17	1.20114	0.117	0.052	3.56592e-13	Tcell_Naive_Post_Rejector
	FLRT2	2.47765e-27	4.52532	0.024	0.002	4.70803e-23	CD14_Monocytes_Pre_Rejector			CHD3	2.08063e-17	0.756647	0.272	0.167	3.95361e-13	Tcell_Naive_Post_Rejector
	VAPA	2.47868e-27	1.07275	0.6	0.467	4.70999e-23	CD14_Monocytes_Pre_Rejector			SFI1	2.24244e-17	0.704131	0.27	0.163	4.26108e-13	Tcell_Naive_Post_Rejector
	SEC24D	2.63494e-27	1.41216	0.242	0.103	5.00691e-23	CD14_Monocytes_Pre_Rejector			AC243960.1	2.35315e-17	0.878229	0.208	0.116	4.47146e-13	Tcell_Naive_Post_Rejector
	CASP1	2.65317e-27	1.84048	0.152	0.05	5.04155e-23	CD14_Monocytes_Pre_Rejector			CD5	2.43891e-17	0.886128	0.182	0.097	4.63441e-13	Tcell_Naive_Post_Rejector
	CD163L1	2.66536e-27	3.64158	0.024	0.002	5.06471e-23	CD14_Monocytes_Pre_Rejector			TRERF1	2.64029e-17	0.925551	0.133	0.062	5.01708e-13	Tcell_Naive_Post_Rejector
	STAT1	3.01613e-27	1.44634	0.324	0.167	5.73126e-23	CD14_Monocytes_Pre_Rejector			LANCL1	4.02448e-17	1.26224	0.111	0.049	7.64731e-13	Tcell_Naive_Post_Rejector
	DOCK11	3.55482e-27	1.08984	0.487	0.314	6.75487e-23	CD14_Monocytes_Pre_Rejector			AC139720.1	4.25405e-17	1.80718	0.072	0.026	8.08355e-13	Tcell_Naive_Post_Rejector
	KDM3B	3.62985e-27	1.28684	0.348	0.184	6.89745e-23	CD14_Monocytes_Pre_Rejector			OCIAD2	4.57034e-17	0.660925	0.334	0.219	8.68456e-13	Tcell_Naive_Post_Rejector
	AL050403.2	4.68158e-27	3.43116	0.039	0.005	8.89593e-23	CD14_Monocytes_Pre_Rejector			GCC2	4.77093e-17	0.544844	0.546	0.418	9.06572e-13	Tcell_Naive_Post_Rejector
	ERC1	4.75854e-27	0.831632	0.576	0.402	9.04217e-23	CD14_Monocytes_Pre_Rejector			PNN	5.75084e-17	0.425692	0.612	0.477	1.09278e-12	Tcell_Naive_Post_Rejector
	CSNK1D	4.86405e-27	1.05405	0.465	0.286	9.24267e-23	CD14_Monocytes_Pre_Rejector			PRKAR1B	5.95247e-17	1.01149	0.152	0.076	1.13109e-12	Tcell_Naive_Post_Rejector
	PKD2	4.89767e-27	1.95356	0.138	0.043	9.30655e-23	CD14_Monocytes_Pre_Rejector			PSMG4	6.60504e-17	1.14041	0.13	0.061	1.25509e-12	Tcell_Naive_Post_Rejector
	DYNC1H1	5.14375e-27	1.02233	0.533	0.36	9.77416e-23	CD14_Monocytes_Pre_Rejector			PACS1	8.36994e-17	0.366252	0.494	0.353	1.59046e-12	Tcell_Naive_Post_Rejector
	SYNE3	5.32376e-27	1.45061	0.189	0.07	1.01162e-22	CD14_Monocytes_Pre_Rejector			PLXNA4	1.0727e-16	1.57221	0.071	0.025	2.03834e-12	Tcell_Naive_Post_Rejector
	PCCA	5.46006e-27	1.43528	0.269	0.124	1.03752e-22	CD14_Monocytes_Pre_Rejector			TTTY15	1.08567e-16	0.91958	0.194	0.108	2.06299e-12	Tcell_Naive_Post_Rejector
	AC114763.1	5.48771e-27	2.47852	0.077	0.016	1.04277e-22	CD14_Monocytes_Pre_Rejector			BATF	1.14247e-16	0.989738	0.168	0.088	2.17091e-12	Tcell_Naive_Post_Rejector
	TFCP2	6.28028e-27	1.48482	0.278	0.132	1.19338e-22	CD14_Monocytes_Pre_Rejector			ADH5	1.24881e-16	0.906716	0.176	0.094	2.373e-12	Tcell_Naive_Post_Rejector
	PPP1R15A	7.23261e-27	0.986685	0.698	0.53	1.37434e-22	CD14_Monocytes_Pre_Rejector			ZFP90	1.29965e-16	1.04515	0.145	0.072	2.46959e-12	Tcell_Naive_Post_Rejector
	PAPSS1	7.24546e-27	1.58794	0.21	0.084	1.37678e-22	CD14_Monocytes_Pre_Rejector			MSRB2	1.31821e-16	1.84109	0.044	0.012	2.50487e-12	Tcell_Naive_Post_Rejector
	TLE3	7.3658e-27	1.3826	0.3	0.147	1.39965e-22	CD14_Monocytes_Pre_Rejector			PDCD5	1.39022e-16	0.866325	0.213	0.122	2.64169e-12	Tcell_Naive_Post_Rejector
	MACF1	7.38504e-27	0.8036	0.588	0.411	1.40331e-22	CD14_Monocytes_Pre_Rejector			ZNF14	1.42663e-16	0.869482	0.194	0.107	2.71088e-12	Tcell_Naive_Post_Rejector
	TRIP12	8.85102e-27	0.993102	0.533	0.372	1.68187e-22	CD14_Monocytes_Pre_Rejector			AL355472.1	1.5744e-16	1.12521	0.115	0.052	2.99167e-12	Tcell_Naive_Post_Rejector
	TUBB6	9.86977e-27	1.35879	0.213	0.085	1.87545e-22	CD14_Monocytes_Pre_Rejector			XRN1	1.60744e-16	0.492351	0.516	0.389	3.05446e-12	Tcell_Naive_Post_Rejector
	HIST1H2AL	1.03999e-26	2.94476	0.058	0.01	1.9762e-22	CD14_Monocytes_Pre_Rejector			CAPN7	1.76242e-16	0.553507	0.378	0.257	3.34895e-12	Tcell_Naive_Post_Rejector
	DNAJC3	1.11992e-26	0.882875	0.52	0.334	2.12807e-22	CD14_Monocytes_Pre_Rejector			NSD1	1.86811e-16	0.584458	0.318	0.203	3.54979e-12	Tcell_Naive_Post_Rejector
	AC002378.1	1.12394e-26	4.77908	0.017	0.001	2.13571e-22	CD14_Monocytes_Pre_Rejector			ATP5MC1	1.93542e-16	0.788311	0.216	0.124	3.67768e-12	Tcell_Naive_Post_Rejector
	TLR6	1.1526e-26	2.57894	0.061	0.011	2.19018e-22	CD14_Monocytes_Pre_Rejector			IFITM2	2.03945e-16	0.514433	0.426	0.302	3.87536e-12	Tcell_Naive_Post_Rejector
	AC010173.1	1.17751e-26	3.51604	0.029	0.003	2.23751e-22	CD14_Monocytes_Pre_Rejector			COX7A2	2.18976e-16	0.492069	0.513	0.39	4.16099e-12	Tcell_Naive_Post_Rejector
	UHRF1BP1L	1.23233e-26	1.24538	0.351	0.188	2.34167e-22	CD14_Monocytes_Pre_Rejector			LINS1	2.26294e-16	0.858144	0.201	0.113	4.30004e-12	Tcell_Naive_Post_Rejector
	CDC42EP3	1.26154e-26	1.16267	0.38	0.21	2.39717e-22	CD14_Monocytes_Pre_Rejector			TMEM106B	2.43655e-16	1.02466	0.154	0.079	4.62994e-12	Tcell_Naive_Post_Rejector
	SCIMP	1.27497e-26	1.84598	0.112	0.031	2.42269e-22	CD14_Monocytes_Pre_Rejector			DPYD-AS1	2.49894e-16	1.11303	0.137	0.067	4.74849e-12	Tcell_Naive_Post_Rejector
	KANSL1L	1.30944e-26	1.24562	0.284	0.133	2.48821e-22	CD14_Monocytes_Pre_Rejector			CWC15	2.5797e-16	0.60803	0.381	0.264	4.90195e-12	Tcell_Naive_Post_Rejector
	LPCAT1	1.37645e-26	1.28474	0.256	0.114	2.61553e-22	CD14_Monocytes_Pre_Rejector			NCK2	3.3158e-16	0.385837	0.493	0.349	6.30068e-12	Tcell_Naive_Post_Rejector
	FCHO2	1.59444e-26	1.71412	0.172	0.062	3.02976e-22	CD14_Monocytes_Pre_Rejector			MYOT	3.4027e-16	2.73107	0.02	0.003	6.46581e-12	Tcell_Naive_Post_Rejector
	STK40	1.96957e-26	1.20828	0.317	0.159	3.74257e-22	CD14_Monocytes_Pre_Rejector			ITFG1	3.45828e-16	0.52484	0.373	0.253	6.57142e-12	Tcell_Naive_Post_Rejector
	CDH23	1.97214e-26	1.74633	0.138	0.044	3.74746e-22	CD14_Monocytes_Pre_Rejector			NDUFS8	3.80054e-16	0.857864	0.197	0.11	7.22178e-12	Tcell_Naive_Post_Rejector
	MAP3K11	1.98435e-26	1.7078	0.162	0.056	3.77067e-22	CD14_Monocytes_Pre_Rejector			SEMA4D	3.88717e-16	0.524906	0.339	0.223	7.3864e-12	Tcell_Naive_Post_Rejector
	VSTM1	2.07281e-26	4.10101	0.022	0.001	3.93875e-22	CD14_Monocytes_Pre_Rejector			CNOT6L	4.13177e-16	0.261909	0.758	0.618	7.85118e-12	Tcell_Naive_Post_Rejector
	AFMID	2.22225e-26	3.17869	0.075	0.016	4.22272e-22	CD14_Monocytes_Pre_Rejector			STX16	4.22085e-16	0.987307	0.159	0.083	8.02045e-12	Tcell_Naive_Post_Rejector
	CACUL1	2.25055e-26	1.29982	0.348	0.187	4.27649e-22	CD14_Monocytes_Pre_Rejector			FGD3	4.57908e-16	0.76199	0.262	0.162	8.70117e-12	Tcell_Naive_Post_Rejector
	MS4A6E	2.38522e-26	2.73239	0.049	0.007	4.53239e-22	CD14_Monocytes_Pre_Rejector			MAX	4.71789e-16	0.506047	0.489	0.368	8.96494e-12	Tcell_Naive_Post_Rejector
	NCOA6	2.5189e-26	1.3038	0.288	0.138	4.78641e-22	CD14_Monocytes_Pre_Rejector			CCDC91	4.84541e-16	0.394865	0.527	0.387	9.20725e-12	Tcell_Naive_Post_Rejector
	KCNK13	2.90018e-26	2.45715	0.061	0.011	5.51092e-22	CD14_Monocytes_Pre_Rejector			ATXN7L3B	5.50689e-16	0.694675	0.3	0.193	1.04642e-11	Tcell_Naive_Post_Rejector
	TNFRSF1A	3.67212e-26	1.56663	0.17	0.061	6.97776e-22	CD14_Monocytes_Pre_Rejector			NUCB1-AS1	5.55051e-16	3.06519	0.016	0.002	1.05471e-11	Tcell_Naive_Post_Rejector
	CLCN7	4.05569e-26	1.55508	0.203	0.081	7.70662e-22	CD14_Monocytes_Pre_Rejector			PPIB	6.31568e-16	0.523366	0.456	0.333	1.20011e-11	Tcell_Naive_Post_Rejector
	PTTG1IP	4.14651e-26	1.40081	0.273	0.129	7.8792e-22	CD14_Monocytes_Pre_Rejector			NME1	6.51907e-16	1.12023	0.119	0.056	1.23875e-11	Tcell_Naive_Post_Rejector
	CCR2	4.18654e-26	3.97172	0.027	0.002	7.95527e-22	CD14_Monocytes_Pre_Rejector			SNHG25	7.18356e-16	0.457764	0.464	0.337	1.36502e-11	Tcell_Naive_Post_Rejector
	AGAP3	4.19229e-26	1.5522	0.175	0.064	7.96619e-22	CD14_Monocytes_Pre_Rejector			ATP9B	7.25941e-16	0.374264	0.535	0.394	1.37943e-11	Tcell_Naive_Post_Rejector
	LCORL	4.65907e-26	1.15571	0.376	0.208	8.85317e-22	CD14_Monocytes_Pre_Rejector			ATP5MC2	7.2915e-16	0.393848	0.686	0.572	1.38553e-11	Tcell_Naive_Post_Rejector
	UBE2J1	5.37648e-26	1.22613	0.348	0.186	1.02164e-21	CD14_Monocytes_Pre_Rejector			GPR171	8.24392e-16	1.15454	0.099	0.043	1.56651e-11	Tcell_Naive_Post_Rejector
	ZNF407	5.49362e-26	0.990443	0.509	0.336	1.0439e-21	CD14_Monocytes_Pre_Rejector			CTBS	8.52126e-16	0.873499	0.192	0.108	1.61921e-11	Tcell_Naive_Post_Rejector
	ST3GAL1	6.01144e-26	1.03124	0.436	0.259	1.14229e-21	CD14_Monocytes_Pre_Rejector			NME3	1.09623e-15	0.773861	0.223	0.131	2.08306e-11	Tcell_Naive_Post_Rejector
	FBRSL1	6.09538e-26	1.35509	0.291	0.142	1.15824e-21	CD14_Monocytes_Pre_Rejector			METTL16	1.21772e-15	0.581671	0.358	0.243	2.31391e-11	Tcell_Naive_Post_Rejector
	CHKA	6.3022e-26	1.12115	0.366	0.199	1.19754e-21	CD14_Monocytes_Pre_Rejector			AC079793.1	1.23853e-15	1.21591	0.093	0.039	2.35345e-11	Tcell_Naive_Post_Rejector
	RAP1B	7.20641e-26	0.718286	0.862	0.766	1.36936e-21	CD14_Monocytes_Pre_Rejector			PET117	1.28136e-15	1.56309	0.069	0.025	2.43484e-11	Tcell_Naive_Post_Rejector
	CARS2	7.50087e-26	1.41074	0.283	0.137	1.42532e-21	CD14_Monocytes_Pre_Rejector			SEC62	1.30327e-15	0.459932	0.566	0.446	2.47647e-11	Tcell_Naive_Post_Rejector
	PPFIA1	7.82284e-26	1.01837	0.38	0.208	1.4865e-21	CD14_Monocytes_Pre_Rejector			AC090627.1	1.30953e-15	1.93555	0.039	0.01	2.48837e-11	Tcell_Naive_Post_Rejector
	PPP1R12A	8.20601e-26	0.911026	0.618	0.469	1.55931e-21	CD14_Monocytes_Pre_Rejector			RYK	1.43334e-15	0.590068	0.342	0.23	2.72364e-11	Tcell_Naive_Post_Rejector
	ARHGAP18	8.30517e-26	1.59994	0.136	0.043	1.57815e-21	CD14_Monocytes_Pre_Rejector			VPS8	1.46634e-15	0.650918	0.28	0.176	2.78634e-11	Tcell_Naive_Post_Rejector
	OPHN1	8.52766e-26	3.19412	0.048	0.007	1.62043e-21	CD14_Monocytes_Pre_Rejector			KIFAP3	1.51995e-15	0.79853	0.22	0.13	2.88821e-11	Tcell_Naive_Post_Rejector
	DNM2	8.65224e-26	1.0592	0.46	0.284	1.6441e-21	CD14_Monocytes_Pre_Rejector			STXBP5	1.82368e-15	0.78326	0.226	0.135	3.46535e-11	Tcell_Naive_Post_Rejector
	SP3	9.16685e-26	0.919987	0.572	0.41	1.74189e-21	CD14_Monocytes_Pre_Rejector			AL392023.2	2.03258e-15	1.78242	0.046	0.014	3.86231e-11	Tcell_Naive_Post_Rejector
	TM9SF4	1.11848e-25	1.37283	0.259	0.119	2.12533e-21	CD14_Monocytes_Pre_Rejector			GOLGA8A	2.06393e-15	0.876762	0.178	0.098	3.92187e-11	Tcell_Naive_Post_Rejector
	VENTX	1.15622e-25	3.14972	0.043	0.006	2.19704e-21	CD14_Monocytes_Pre_Rejector			STAT3	2.19734e-15	0.33616	0.664	0.528	4.17538e-11	Tcell_Naive_Post_Rejector
	WASHC5	1.28209e-25	1.46202	0.279	0.133	2.43622e-21	CD14_Monocytes_Pre_Rejector			CNOT8	2.25234e-15	0.668251	0.302	0.197	4.2799e-11	Tcell_Naive_Post_Rejector
	RHOU	1.39655e-25	2.53222	0.078	0.018	2.65373e-21	CD14_Monocytes_Pre_Rejector			ZNF107	2.70238e-15	0.686776	0.25	0.153	5.13505e-11	Tcell_Naive_Post_Rejector
	AL390957.1	1.4817e-25	1.86373	0.148	0.05	2.81554e-21	CD14_Monocytes_Pre_Rejector			MAN2A1	2.79772e-15	0.420413	0.475	0.348	5.31623e-11	Tcell_Naive_Post_Rejector
	F3	1.52394e-25	3.47952	0.02	0.001	2.89579e-21	CD14_Monocytes_Pre_Rejector			TACC3	2.82465e-15	0.838802	0.169	0.091	5.36739e-11	Tcell_Naive_Post_Rejector
	B3GNT5	1.5386e-25	1.61769	0.129	0.04	2.92364e-21	CD14_Monocytes_Pre_Rejector			SYTL1	2.92815e-15	0.853744	0.191	0.108	5.56408e-11	Tcell_Naive_Post_Rejector
	EWSR1	1.54182e-25	0.969078	0.486	0.312	2.92977e-21	CD14_Monocytes_Pre_Rejector			ZNF507	3.53443e-15	0.939658	0.136	0.068	6.71613e-11	Tcell_Naive_Post_Rejector
	SAP130	1.58762e-25	1.53997	0.218	0.092	3.01679e-21	CD14_Monocytes_Pre_Rejector			2024-09-06	3.65123e-15	0.400913	0.528	0.396	6.93806e-11	Tcell_Naive_Post_Rejector
	AREL1	1.74676e-25	1.30686	0.29	0.142	3.31919e-21	CD14_Monocytes_Pre_Rejector			ATP5PD	4.05687e-15	0.705118	0.285	0.185	7.70887e-11	Tcell_Naive_Post_Rejector
	DNAJC13	1.75481e-25	1.62343	0.191	0.075	3.33449e-21	CD14_Monocytes_Pre_Rejector			SET	4.06703e-15	0.459612	0.582	0.461	7.72817e-11	Tcell_Naive_Post_Rejector
	PLXND1	2.00953e-25	2.04751	0.097	0.025	3.81852e-21	CD14_Monocytes_Pre_Rejector			ATP5MPL	4.38837e-15	0.51239	0.427	0.306	8.33878e-11	Tcell_Naive_Post_Rejector
	ZNF487	2.06587e-25	1.57063	0.199	0.08	3.92556e-21	CD14_Monocytes_Pre_Rejector			DDX60	4.59607e-15	1.21112	0.093	0.04	8.73345e-11	Tcell_Naive_Post_Rejector
	CCL3	2.20889e-25	0.532146	0.181	0.067	4.19733e-21	CD14_Monocytes_Pre_Rejector			APBB1	5.32729e-15	1.10053	0.127	0.062	1.01229e-10	Tcell_Naive_Post_Rejector
	PRR16	2.45971e-25	2.91994	0.041	0.005	4.67395e-21	CD14_Monocytes_Pre_Rejector			NFKBIZ	5.69147e-15	0.398135	0.486	0.353	1.08149e-10	Tcell_Naive_Post_Rejector
	SPIRE1	2.52516e-25	1.16004	0.157	0.054	4.7983e-21	CD14_Monocytes_Pre_Rejector			FAM13A	5.87038e-15	0.957405	0.179	0.1	1.11549e-10	Tcell_Naive_Post_Rejector
	EIF4G1	2.58576e-25	1.34064	0.269	0.126	4.91347e-21	CD14_Monocytes_Pre_Rejector			STAT1	5.95799e-15	0.745404	0.211	0.124	1.13214e-10	Tcell_Naive_Post_Rejector
	CPM	2.75709e-25	1.48309	0.126	0.038	5.23903e-21	CD14_Monocytes_Pre_Rejector			DIP2A	6.7553e-15	0.648165	0.235	0.142	1.28364e-10	Tcell_Naive_Post_Rejector
	ALPK2	2.77335e-25	3.50407	0.044	0.006	5.26991e-21	CD14_Monocytes_Pre_Rejector			PIM1	6.85681e-15	0.804606	0.275	0.178	1.30293e-10	Tcell_Naive_Post_Rejector
	AC067930.4	2.80505e-25	4.90461	0.015	0.001	5.33016e-21	CD14_Monocytes_Pre_Rejector			ZNF138	7.97392e-15	0.969195	0.151	0.079	1.5152e-10	Tcell_Naive_Post_Rejector
	STARD13	2.8393e-25	2.68643	0.053	0.009	5.39524e-21	CD14_Monocytes_Pre_Rejector			KRT10	8.04055e-15	0.527278	0.418	0.302	1.52787e-10	Tcell_Naive_Post_Rejector
	TECPR2	2.9985e-25	2.01688	0.121	0.037	5.69775e-21	CD14_Monocytes_Pre_Rejector			ZNF862	8.64742e-15	1.12055	0.122	0.06	1.64318e-10	Tcell_Naive_Post_Rejector
	SHKBP1	3.10731e-25	1.54929	0.191	0.075	5.90451e-21	CD14_Monocytes_Pre_Rejector			TSPAN32	8.7751e-15	1.15711	0.102	0.046	1.66745e-10	Tcell_Naive_Post_Rejector
	RAB39A	3.23558e-25	2.83285	0.049	0.008	6.14824e-21	CD14_Monocytes_Pre_Rejector			ZNF428	9.46455e-15	0.846548	0.186	0.105	1.79845e-10	Tcell_Naive_Post_Rejector
	AC104123.1	3.3783e-25	2.1235	0.109	0.031	6.41945e-21	CD14_Monocytes_Pre_Rejector			NUDCD3	9.70062e-15	0.783213	0.208	0.122	1.84331e-10	Tcell_Naive_Post_Rejector
	PTPN2	3.99057e-25	0.961378	0.547	0.387	7.58288e-21	CD14_Monocytes_Pre_Rejector			SNRK	9.90921e-15	0.525817	0.432	0.317	1.88295e-10	Tcell_Naive_Post_Rejector
	SORCS2	4.00957e-25	2.207	0.085	0.02	7.61899e-21	CD14_Monocytes_Pre_Rejector			ZC3H7A	9.91905e-15	0.551974	0.41	0.295	1.88482e-10	Tcell_Naive_Post_Rejector
	ITGA9	5.89947e-25	3.62708	0.026	0.002	1.12102e-20	CD14_Monocytes_Pre_Rejector			RALGAPA2	1.00215e-14	0.499726	0.268	0.166	1.90429e-10	Tcell_Naive_Post_Rejector
	LTB4R	6.04019e-25	2.11725	0.095	0.025	1.14776e-20	CD14_Monocytes_Pre_Rejector			SRSF10	1.0861e-14	0.352467	0.685	0.561	2.0638e-10	Tcell_Naive_Post_Rejector
	MTMR10	6.34803e-25	1.2953	0.278	0.134	1.20625e-20	CD14_Monocytes_Pre_Rejector			C1orf131	1.08837e-14	0.9803	0.143	0.074	2.06812e-10	Tcell_Naive_Post_Rejector
	ZMYND15	6.95517e-25	3.49897	0.034	0.004	1.32162e-20	CD14_Monocytes_Pre_Rejector			ZBTB25	1.11217e-14	0.807526	0.196	0.113	2.11334e-10	Tcell_Naive_Post_Rejector
	PROS1	7.63391e-25	6.36404	0.01	0	1.4506e-20	CD14_Monocytes_Pre_Rejector			SCAPER	1.12632e-14	0.628504	0.314	0.209	2.14023e-10	Tcell_Naive_Post_Rejector
	ADGRD1	7.73956e-25	3.47952	0.032	0.003	1.47067e-20	CD14_Monocytes_Pre_Rejector			TRADD	1.13718e-14	1.20424	0.113	0.054	2.16088e-10	Tcell_Naive_Post_Rejector
	CASP5	7.76678e-25	4.56757	0.019	0.001	1.47584e-20	CD14_Monocytes_Pre_Rejector			AKAP7	1.15325e-14	0.981478	0.13	0.065	2.19141e-10	Tcell_Naive_Post_Rejector
	ANO6	8.1878e-25	1.16943	0.32	0.164	1.55585e-20	CD14_Monocytes_Pre_Rejector			AC119396.1	1.15744e-14	0.806745	0.182	0.103	2.19937e-10	Tcell_Naive_Post_Rejector
	PLD2	8.3576e-25	2.23289	0.07	0.015	1.58811e-20	CD14_Monocytes_Pre_Rejector			ITM2A	1.26944e-14	0.472459	0.31	0.201	2.41219e-10	Tcell_Naive_Post_Rejector
	PAPSS2	8.51577e-25	0.971724	0.109	0.031	1.61817e-20	CD14_Monocytes_Pre_Rejector			JPX	1.34255e-14	0.502899	0.35	0.238	2.55112e-10	Tcell_Naive_Post_Rejector
	PPFIBP2	8.59718e-25	1.57203	0.182	0.07	1.63364e-20	CD14_Monocytes_Pre_Rejector			PSME2	1.3619e-14	0.686753	0.297	0.198	2.58788e-10	Tcell_Naive_Post_Rejector
	AC007262.2	9.31311e-25	2.36614	0.061	0.012	1.76968e-20	CD14_Monocytes_Pre_Rejector			FCMR	1.37785e-14	0.781228	0.208	0.123	2.61819e-10	Tcell_Naive_Post_Rejector
	IRS2	1.03667e-24	1.21083	0.438	0.276	1.96988e-20	CD14_Monocytes_Pre_Rejector			ADGRA3	1.50088e-14	1.83105	0.044	0.013	2.85197e-10	Tcell_Naive_Post_Rejector
	CLEC12B	1.09804e-24	3.95596	0.02	0.001	2.08649e-20	CD14_Monocytes_Pre_Rejector			CD226	1.77543e-14	0.818642	0.139	0.071	3.37368e-10	Tcell_Naive_Post_Rejector
	TANK	1.2347e-24	0.57717	0.671	0.491	2.34617e-20	CD14_Monocytes_Pre_Rejector			DENND6A-AS1	1.79178e-14	1.15061	0.1	0.045	3.40475e-10	Tcell_Naive_Post_Rejector
	HGS	1.25724e-24	1.5597	0.184	0.072	2.38901e-20	CD14_Monocytes_Pre_Rejector			MBTPS2	1.89628e-14	1.51357	0.06	0.021	3.60332e-10	Tcell_Naive_Post_Rejector
	TBC1D23	1.35439e-24	1.18349	0.361	0.204	2.57361e-20	CD14_Monocytes_Pre_Rejector			PARD3	1.91604e-14	1.45903	0.064	0.024	3.64085e-10	Tcell_Naive_Post_Rejector
	BABAM2	1.588e-24	1.20904	0.424	0.268	3.01751e-20	CD14_Monocytes_Pre_Rejector			MT2A	2.18274e-14	0.331189	0.278	0.176	4.14764e-10	Tcell_Naive_Post_Rejector
	PKM	1.75238e-24	1.12222	0.39	0.227	3.32988e-20	CD14_Monocytes_Pre_Rejector			MBTPS1	2.29915e-14	0.646206	0.29	0.19	4.36885e-10	Tcell_Naive_Post_Rejector
	SPRED1	1.92356e-24	2.43994	0.063	0.012	3.65514e-20	CD14_Monocytes_Pre_Rejector			AC006581.1	2.56244e-14	2.52462	0.021	0.004	4.86916e-10	Tcell_Naive_Post_Rejector
	AGPS	2.2173e-24	1.31762	0.284	0.141	4.21331e-20	CD14_Monocytes_Pre_Rejector			EPHA1-AS1	2.5892e-14	1.32769	0.083	0.035	4.92e-10	Tcell_Naive_Post_Rejector
	TNFRSF10B	2.3328e-24	1.32383	0.273	0.132	4.43278e-20	CD14_Monocytes_Pre_Rejector			NAE1	2.60203e-14	0.765905	0.22	0.134	4.94437e-10	Tcell_Naive_Post_Rejector
	CYTH1	2.55759e-24	0.561403	0.836	0.726	4.85993e-20	CD14_Monocytes_Pre_Rejector			SVIP	3.00043e-14	0.591289	0.294	0.192	5.70141e-10	Tcell_Naive_Post_Rejector
	NAGK	2.62614e-24	1.41786	0.22	0.094	4.99019e-20	CD14_Monocytes_Pre_Rejector			AC010609.1	3.45008e-14	0.758404	0.195	0.113	6.55585e-10	Tcell_Naive_Post_Rejector
	TMEM165	2.70269e-24	1.06549	0.44	0.273	5.13564e-20	CD14_Monocytes_Pre_Rejector			SLC46A3	3.49633e-14	1.37652	0.071	0.028	6.64372e-10	Tcell_Naive_Post_Rejector
	XRN2	2.74084e-24	0.994665	0.535	0.383	5.20815e-20	CD14_Monocytes_Pre_Rejector			C6orf226	3.50865e-14	1.03678	0.126	0.063	6.66713e-10	Tcell_Naive_Post_Rejector
	MROH1	2.76174e-24	1.45715	0.172	0.064	5.24785e-20	CD14_Monocytes_Pre_Rejector			COX6B1	3.63746e-14	0.494675	0.468	0.351	6.91191e-10	Tcell_Naive_Post_Rejector
	SLC44A1	2.88958e-24	1.31393	0.203	0.083	5.49078e-20	CD14_Monocytes_Pre_Rejector			SULT1A1	3.72856e-14	1.42617	0.059	0.021	7.08501e-10	Tcell_Naive_Post_Rejector
	UBR3	2.96309e-24	1.02542	0.433	0.266	5.63047e-20	CD14_Monocytes_Pre_Rejector			MMS22L	3.79567e-14	1.28151	0.073	0.029	7.21253e-10	Tcell_Naive_Post_Rejector
	FAM151B	2.96768e-24	2.00379	0.072	0.016	5.63918e-20	CD14_Monocytes_Pre_Rejector			OCIAD1	3.79963e-14	0.604439	0.369	0.263	7.22007e-10	Tcell_Naive_Post_Rejector
	CXorf21	3.19704e-24	2.10967	0.107	0.031	6.07501e-20	CD14_Monocytes_Pre_Rejector			ERGIC2	3.90489e-14	0.656844	0.255	0.161	7.42008e-10	Tcell_Naive_Post_Rejector
	SPG11	3.26549e-24	1.21128	0.336	0.181	6.20509e-20	CD14_Monocytes_Pre_Rejector			ARMH1	3.96549e-14	0.909313	0.193	0.113	7.53522e-10	Tcell_Naive_Post_Rejector
	VDR	3.74694e-24	1.81126	0.106	0.03	7.11994e-20	CD14_Monocytes_Pre_Rejector			SLC2A4RG	4.48024e-14	1.0163	0.13	0.066	8.51336e-10	Tcell_Naive_Post_Rejector
	HIST1H2BD	4.43018e-24	2.57639	0.138	0.047	8.41823e-20	CD14_Monocytes_Pre_Rejector			HP1BP3	4.48103e-14	0.53926	0.415	0.304	8.51485e-10	Tcell_Naive_Post_Rejector
	ADCY7	4.76097e-24	1.23383	0.245	0.111	9.04679e-20	CD14_Monocytes_Pre_Rejector			ADPRM	5.058e-14	0.963226	0.136	0.07	9.61122e-10	Tcell_Naive_Post_Rejector
	ATG2A	5.34675e-24	1.49704	0.223	0.099	1.01599e-19	CD14_Monocytes_Pre_Rejector			DDX18	5.49213e-14	0.539435	0.418	0.306	1.04362e-09	Tcell_Naive_Post_Rejector
	CTSZ	5.56295e-24	1.0781	0.257	0.117	1.05707e-19	CD14_Monocytes_Pre_Rejector			SUPT3H	5.62685e-14	0.561056	0.301	0.198	1.06921e-09	Tcell_Naive_Post_Rejector
	AC005280.2	6.02495e-24	2.59145	0.058	0.011	1.14486e-19	CD14_Monocytes_Pre_Rejector			SEPSECS	6.12247e-14	0.94552	0.129	0.065	1.16339e-09	Tcell_Naive_Post_Rejector
	TET3	6.40784e-24	0.970551	0.421	0.248	1.21762e-19	CD14_Monocytes_Pre_Rejector			GPR174	6.60742e-14	0.886577	0.201	0.12	1.25554e-09	Tcell_Naive_Post_Rejector
	CYBRD1	6.68432e-24	2.74459	0.044	0.007	1.27015e-19	CD14_Monocytes_Pre_Rejector			AL035563.1	6.88283e-14	1.65789	0.05	0.016	1.30788e-09	Tcell_Naive_Post_Rejector
	FAM91A1	6.73432e-24	1.21038	0.32	0.168	1.27965e-19	CD14_Monocytes_Pre_Rejector			OXLD1	6.91375e-14	1.19629	0.099	0.046	1.31375e-09	Tcell_Naive_Post_Rejector
	AC138304.1	7.26506e-24	4.04211	0.019	0.001	1.38051e-19	CD14_Monocytes_Pre_Rejector			SLC25A45	7.32025e-14	1.09761	0.114	0.055	1.39099e-09	Tcell_Naive_Post_Rejector
	COLGALT1	8.90632e-24	1.72656	0.15	0.053	1.69238e-19	CD14_Monocytes_Pre_Rejector			NDUFAF8	7.72182e-14	0.757193	0.226	0.139	1.4673e-09	Tcell_Naive_Post_Rejector
	KMT2D	9.22583e-24	1.47672	0.189	0.076	1.75309e-19	CD14_Monocytes_Pre_Rejector			ATP5F1E	7.8821e-14	0.288767	0.854	0.773	1.49776e-09	Tcell_Naive_Post_Rejector
	DUSP3	9.24372e-24	2.03526	0.09	0.023	1.75649e-19	CD14_Monocytes_Pre_Rejector			EBPL	9.20343e-14	0.90599	0.156	0.085	1.74884e-09	Tcell_Naive_Post_Rejector
	MAPKAP1	9.46404e-24	1.18886	0.354	0.202	1.79836e-19	CD14_Monocytes_Pre_Rejector			TAMM41	1.02862e-13	1.03672	0.108	0.051	1.95458e-09	Tcell_Naive_Post_Rejector
	PIP4P2	9.92979e-24	1.99605	0.116	0.035	1.88686e-19	CD14_Monocytes_Pre_Rejector			MDFIC	1.1441e-13	0.543507	0.273	0.176	2.17402e-09	Tcell_Naive_Post_Rejector
	CCDC26	1.0687e-23	3.09854	0.056	0.01	2.03075e-19	CD14_Monocytes_Pre_Rejector			APOL6	1.18777e-13	0.635821	0.234	0.144	2.257e-09	Tcell_Naive_Post_Rejector
	REPS2	1.12526e-23	1.94843	0.097	0.027	2.13822e-19	CD14_Monocytes_Pre_Rejector			MUTYH	1.40427e-13	1.03668	0.118	0.059	2.6684e-09	Tcell_Naive_Post_Rejector
	NCEH1	1.16129e-23	1.76143	0.138	0.047	2.20668e-19	CD14_Monocytes_Pre_Rejector			ANKRD49	1.42852e-13	0.736727	0.214	0.13	2.71447e-09	Tcell_Naive_Post_Rejector
	CAB39	1.22294e-23	1.19371	0.451	0.299	2.32384e-19	CD14_Monocytes_Pre_Rejector			ZNF83	1.58428e-13	0.703786	0.247	0.157	3.01045e-09	Tcell_Naive_Post_Rejector
	PDLIM5	1.43435e-23	1.09276	0.317	0.164	2.72555e-19	CD14_Monocytes_Pre_Rejector			RNF213	1.58805e-13	0.338956	0.47	0.342	3.01762e-09	Tcell_Naive_Post_Rejector
	MDM2	1.45418e-23	1.24172	0.312	0.164	2.76323e-19	CD14_Monocytes_Pre_Rejector			CCDC88C	1.72246e-13	0.408142	0.437	0.316	3.27303e-09	Tcell_Naive_Post_Rejector
	EXTL3	1.5222e-23	1.87597	0.126	0.041	2.89249e-19	CD14_Monocytes_Pre_Rejector			SNTB1	1.73386e-13	0.49245	0.191	0.111	3.29468e-09	Tcell_Naive_Post_Rejector
	SLC19A1	1.6715e-23	2.34612	0.07	0.015	3.17619e-19	CD14_Monocytes_Pre_Rejector			CD40LG	2.03255e-13	0.940795	0.115	0.057	3.86224e-09	Tcell_Naive_Post_Rejector
	FAM120A	1.67807e-23	1.12358	0.351	0.194	3.18867e-19	CD14_Monocytes_Pre_Rejector			GZMA	2.05739e-13	0.944598	0.082	0.035	3.90945e-09	Tcell_Naive_Post_Rejector
	OGFRL1	1.72845e-23	1.23027	0.278	0.136	3.2844e-19	CD14_Monocytes_Pre_Rejector			PHAX	2.09786e-13	0.921244	0.161	0.09	3.98635e-09	Tcell_Naive_Post_Rejector
	ZNF532	1.96137e-23	1.83092	0.109	0.032	3.72699e-19	CD14_Monocytes_Pre_Rejector			C6orf48	2.12853e-13	0.415346	0.552	0.44	4.04463e-09	Tcell_Naive_Post_Rejector
	SLC36A4	2.02347e-23	1.18711	0.334	0.18	3.84499e-19	CD14_Monocytes_Pre_Rejector			NUDCD2	2.12926e-13	0.831503	0.158	0.087	4.04601e-09	Tcell_Naive_Post_Rejector
	RB1	2.02754e-23	0.949848	0.557	0.399	3.85274e-19	CD14_Monocytes_Pre_Rejector			AGK	2.28654e-13	1.00106	0.122	0.062	4.34488e-09	Tcell_Naive_Post_Rejector
	PDE8A	2.31977e-23	1.14951	0.378	0.22	4.40803e-19	CD14_Monocytes_Pre_Rejector			ZNF160	2.35137e-13	0.813297	0.181	0.105	4.46807e-09	Tcell_Naive_Post_Rejector
	CHD9	2.48537e-23	0.921098	0.417	0.245	4.7227e-19	CD14_Monocytes_Pre_Rejector			TACO1	2.39441e-13	1.26263	0.078	0.033	4.54986e-09	Tcell_Naive_Post_Rejector
	DENND4B	2.70035e-23	1.50099	0.186	0.075	5.13121e-19	CD14_Monocytes_Pre_Rejector			NT5DC1	2.41398e-13	0.825457	0.155	0.085	4.58705e-09	Tcell_Naive_Post_Rejector
	WDR26	2.7681e-23	0.928448	0.513	0.351	5.25995e-19	CD14_Monocytes_Pre_Rejector			NEDD8	2.43833e-13	0.671742	0.273	0.18	4.63331e-09	Tcell_Naive_Post_Rejector
	SSH3	2.91504e-23	3.03062	0.037	0.005	5.53915e-19	CD14_Monocytes_Pre_Rejector			DDX6	2.50569e-13	0.347432	0.647	0.521	4.76132e-09	Tcell_Naive_Post_Rejector
	BRF1	2.92723e-23	1.32821	0.223	0.098	5.56233e-19	CD14_Monocytes_Pre_Rejector			TNFRSF25	2.59246e-13	0.877467	0.16	0.09	4.92619e-09	Tcell_Naive_Post_Rejector
	ADPGK-AS1	3.42106e-23	2.56227	0.053	0.009	6.5007e-19	CD14_Monocytes_Pre_Rejector			SPCS1	2.61638e-13	0.570382	0.333	0.23	4.97164e-09	Tcell_Naive_Post_Rejector
	PPP1R12B	3.70161e-23	1.13261	0.279	0.136	7.03379e-19	CD14_Monocytes_Pre_Rejector			NEK9	2.70341e-13	0.898804	0.139	0.074	5.13702e-09	Tcell_Naive_Post_Rejector
	FOXN2	3.81434e-23	1.15112	0.399	0.24	7.24802e-19	CD14_Monocytes_Pre_Rejector			SLC16A7	2.75959e-13	0.699636	0.222	0.137	5.24377e-09	Tcell_Naive_Post_Rejector
	SRGAP1	3.83073e-23	2.02727	0.085	0.022	7.27915e-19	CD14_Monocytes_Pre_Rejector			HNRNPA1	2.76769e-13	0.280123	0.844	0.78	5.25917e-09	Tcell_Naive_Post_Rejector
	SUFU	4.24561e-23	1.72777	0.191	0.079	8.06751e-19	CD14_Monocytes_Pre_Rejector			UMPS	2.94058e-13	0.974068	0.128	0.066	5.58768e-09	Tcell_Naive_Post_Rejector
	SCARF1	4.40476e-23	3.19412	0.034	0.004	8.36992e-19	CD14_Monocytes_Pre_Rejector			ESD	2.94104e-13	0.817182	0.21	0.129	5.58856e-09	Tcell_Naive_Post_Rejector
	TMCC1	4.52669e-23	1.32159	0.313	0.168	8.60162e-19	CD14_Monocytes_Pre_Rejector			ZNF638	2.95854e-13	0.493393	0.41	0.303	5.62182e-09	Tcell_Naive_Post_Rejector
	VPS13C	4.60342e-23	0.9041	0.557	0.411	8.74741e-19	CD14_Monocytes_Pre_Rejector			UBE2D2	2.9738e-13	0.391665	0.591	0.475	5.65081e-09	Tcell_Naive_Post_Rejector
	CCDC144A	5.08482e-23	2.08276	0.08	0.02	9.66217e-19	CD14_Monocytes_Pre_Rejector			TARBP1	3.09366e-13	0.927685	0.145	0.078	5.87857e-09	Tcell_Naive_Post_Rejector
	AC073957.3	5.36047e-23	2.80417	0.044	0.007	1.0186e-18	CD14_Monocytes_Pre_Rejector			NECAP2	3.3268e-13	0.651257	0.303	0.207	6.32158e-09	Tcell_Naive_Post_Rejector
	TCN2	5.56678e-23	3.03062	0.036	0.005	1.0578e-18	CD14_Monocytes_Pre_Rejector			ACBD6	3.3696e-13	0.488543	0.312	0.209	6.40292e-09	Tcell_Naive_Post_Rejector
	METRNL	6.01375e-23	0.665188	0.363	0.191	1.14273e-18	CD14_Monocytes_Pre_Rejector			ATRAID	3.58609e-13	0.8328	0.186	0.11	6.81428e-09	Tcell_Naive_Post_Rejector
	CLIP4	6.85054e-23	1.20033	0.279	0.14	1.30174e-18	CD14_Monocytes_Pre_Rejector			BCL2	4.41022e-13	0.4108	0.561	0.456	8.3803e-09	Tcell_Naive_Post_Rejector
	BRD4	6.97747e-23	0.880615	0.555	0.406	1.32586e-18	CD14_Monocytes_Pre_Rejector			TRMT61B	4.42588e-13	0.934562	0.145	0.078	8.41007e-09	Tcell_Naive_Post_Rejector
	OAF	7.11444e-23	2.03284	0.087	0.023	1.35189e-18	CD14_Monocytes_Pre_Rejector			EXOC4	4.64596e-13	0.37837	0.46	0.343	8.82825e-09	Tcell_Naive_Post_Rejector
	ZNF341-AS1	7.18732e-23	2.37245	0.055	0.01	1.36573e-18	CD14_Monocytes_Pre_Rejector			LYPLAL1	4.78161e-13	0.833818	0.158	0.088	9.08601e-09	Tcell_Naive_Post_Rejector
	TEX2	7.19319e-23	1.5553	0.17	0.066	1.36685e-18	CD14_Monocytes_Pre_Rejector			TRMT10C	5.23284e-13	0.585025	0.329	0.23	9.94344e-09	Tcell_Naive_Post_Rejector
	KCNE3	7.45237e-23	2.69162	0.048	0.008	1.4161e-18	CD14_Monocytes_Pre_Rejector			RAB11FIP2	5.31548e-13	0.696258	0.214	0.131	1.01005e-08	Tcell_Naive_Post_Rejector
	AC124242.1	7.96897e-23	2.96585	0.043	0.006	1.51426e-18	CD14_Monocytes_Pre_Rejector			NOL7	5.69901e-13	0.508036	0.438	0.332	1.08293e-08	Tcell_Naive_Post_Rejector
	C17orf64	8.03226e-23	3.25301	0.031	0.003	1.52629e-18	CD14_Monocytes_Pre_Rejector			SYNRG	5.70245e-13	0.695655	0.272	0.18	1.08358e-08	Tcell_Naive_Post_Rejector
	SEC63	8.33377e-23	1.02555	0.368	0.206	1.58358e-18	CD14_Monocytes_Pre_Rejector			TMEM258	5.8093e-13	0.611444	0.306	0.209	1.10388e-08	Tcell_Naive_Post_Rejector
	ATRN	8.79687e-23	1.3382	0.21	0.09	1.67158e-18	CD14_Monocytes_Pre_Rejector			GPSM3	5.8605e-13	0.523736	0.363	0.257	1.11361e-08	Tcell_Naive_Post_Rejector
	AC244021.1	1.01279e-22	2.63224	0.051	0.009	1.9245e-18	CD14_Monocytes_Pre_Rejector			ATP5ME	6.16064e-13	0.529119	0.384	0.279	1.17064e-08	Tcell_Naive_Post_Rejector
	GNPTG	1.14068e-22	1.37999	0.218	0.097	2.16751e-18	CD14_Monocytes_Pre_Rejector			AC116366.3	6.3305e-13	0.781091	0.242	0.155	1.20292e-08	Tcell_Naive_Post_Rejector
	SLA	1.71938e-22	1.05822	0.411	0.253	3.26717e-18	CD14_Monocytes_Pre_Rejector			C1orf112	6.77509e-13	1.0503	0.12	0.062	1.2874e-08	Tcell_Naive_Post_Rejector
	STAC3	2.18827e-22	2.89011	0.041	0.006	4.15814e-18	CD14_Monocytes_Pre_Rejector			AC124312.1	7.33909e-13	0.82884	0.154	0.086	1.39457e-08	Tcell_Naive_Post_Rejector
	ADGRA2	2.29591e-22	3.87861	0.02	0.001	4.36268e-18	CD14_Monocytes_Pre_Rejector			TBC1D15	7.80908e-13	0.389268	0.544	0.427	1.48388e-08	Tcell_Naive_Post_Rejector
	OXSR1	2.34791e-22	1.20056	0.414	0.273	4.46151e-18	CD14_Monocytes_Pre_Rejector			UQCR10	7.92063e-13	0.589906	0.334	0.236	1.50508e-08	Tcell_Naive_Post_Rejector
	TBL1X	2.35496e-22	0.895581	0.557	0.411	4.47489e-18	CD14_Monocytes_Pre_Rejector			MFNG	8.18704e-13	0.826031	0.158	0.089	1.5557e-08	Tcell_Naive_Post_Rejector
	ALAS1	2.55736e-22	1.84575	0.155	0.059	4.85949e-18	CD14_Monocytes_Pre_Rejector			TMEM263	8.50808e-13	0.761822	0.209	0.129	1.6167e-08	Tcell_Naive_Post_Rejector
	FLI1	3.12858e-22	1.09143	0.405	0.251	5.94493e-18	CD14_Monocytes_Pre_Rejector			TRAPPC6A	9.30166e-13	0.792419	0.178	0.104	1.7675e-08	Tcell_Naive_Post_Rejector
	XYLT1	3.33519e-22	1.04499	0.477	0.326	6.33752e-18	CD14_Monocytes_Pre_Rejector			CIRBP	9.39475e-13	0.292066	0.732	0.621	1.78519e-08	Tcell_Naive_Post_Rejector
	AP1G1	3.42691e-22	0.938022	0.441	0.278	6.51182e-18	CD14_Monocytes_Pre_Rejector			PZP	1.01773e-12	1.41771	0.05	0.017	1.93389e-08	Tcell_Naive_Post_Rejector
	CDYL	3.42892e-22	0.976673	0.416	0.252	6.51564e-18	CD14_Monocytes_Pre_Rejector			ZNF766	1.04765e-12	0.699427	0.209	0.128	1.99074e-08	Tcell_Naive_Post_Rejector
	SETX	3.55622e-22	0.992287	0.472	0.317	6.75753e-18	CD14_Monocytes_Pre_Rejector			AP3M2	1.05389e-12	0.767389	0.272	0.183	2.00261e-08	Tcell_Naive_Post_Rejector
	SOS2	3.59597e-22	0.874693	0.516	0.365	6.83306e-18	CD14_Monocytes_Pre_Rejector			SPATA48	1.07341e-12	2.38088	0.026	0.006	2.0397e-08	Tcell_Naive_Post_Rejector
	NCOA4	3.79522e-22	1.30605	0.276	0.142	7.21168e-18	CD14_Monocytes_Pre_Rejector			MIR762HG	1.11083e-12	1.10444	0.101	0.049	2.1108e-08	Tcell_Naive_Post_Rejector
	SEZ6L	3.89599e-22	3.98071	0.024	0.002	7.40315e-18	CD14_Monocytes_Pre_Rejector			CHMP7	1.1202e-12	0.59353	0.248	0.159	2.12861e-08	Tcell_Naive_Post_Rejector
	DGKD	3.96498e-22	0.841233	0.467	0.294	7.53425e-18	CD14_Monocytes_Pre_Rejector			R3HDM2	1.17065e-12	0.472381	0.37	0.265	2.22447e-08	Tcell_Naive_Post_Rejector
	HNRNPU	4.46522e-22	0.822277	0.71	0.6	8.48482e-18	CD14_Monocytes_Pre_Rejector			EIF4B	1.21714e-12	0.443204	0.527	0.422	2.3128e-08	Tcell_Naive_Post_Rejector
	PHLPP1	5.0365e-22	1.10585	0.356	0.2	9.57035e-18	CD14_Monocytes_Pre_Rejector			SRSF5	1.38548e-12	0.286522	0.764	0.66	2.6327e-08	Tcell_Naive_Post_Rejector
	MGST2	5.27474e-22	2.04211	0.08	0.02	1.00231e-17	CD14_Monocytes_Pre_Rejector			INPP4A	1.48487e-12	0.416972	0.332	0.227	2.82155e-08	Tcell_Naive_Post_Rejector
	WBP1L	6.28452e-22	1.5149	0.189	0.08	1.19418e-17	CD14_Monocytes_Pre_Rejector			TBC1D10C	1.50625e-12	0.640383	0.258	0.169	2.86218e-08	Tcell_Naive_Post_Rejector
	RELB	6.36689e-22	0.883451	0.589	0.46	1.20984e-17	CD14_Monocytes_Pre_Rejector			TPP2	1.74005e-12	0.39719	0.425	0.313	3.30644e-08	Tcell_Naive_Post_Rejector
	MAP4K3	6.40455e-22	0.905182	0.358	0.2	1.21699e-17	CD14_Monocytes_Pre_Rejector			TAF9B	1.778e-12	1.33278	0.07	0.029	3.37855e-08	Tcell_Naive_Post_Rejector
	RNF185	6.52407e-22	1.47044	0.167	0.065	1.2397e-17	CD14_Monocytes_Pre_Rejector			NOX3	1.83625e-12	1.47463	0.046	0.016	3.48925e-08	Tcell_Naive_Post_Rejector
	KLF11	7.22232e-22	1.70843	0.158	0.061	1.37239e-17	CD14_Monocytes_Pre_Rejector			GIMAP6	1.83722e-12	1.69036	0.042	0.014	3.49108e-08	Tcell_Naive_Post_Rejector
	KIAA0895L	7.24415e-22	2.67216	0.041	0.006	1.37653e-17	CD14_Monocytes_Pre_Rejector			ATP5PO	1.92482e-12	0.444182	0.451	0.342	3.65755e-08	Tcell_Naive_Post_Rejector
	TANGO2	7.61278e-22	1.69461	0.124	0.041	1.44658e-17	CD14_Monocytes_Pre_Rejector			RGL4	1.93258e-12	1.21992	0.075	0.032	3.67228e-08	Tcell_Naive_Post_Rejector
	NEK7	7.78768e-22	0.987602	0.482	0.333	1.47982e-17	CD14_Monocytes_Pre_Rejector			DDX1	2.09834e-12	0.737576	0.201	0.123	3.98727e-08	Tcell_Naive_Post_Rejector
	RASSF3	7.96319e-22	1.03242	0.496	0.349	1.51317e-17	CD14_Monocytes_Pre_Rejector			ARGLU1	2.14535e-12	0.370009	0.6	0.491	4.07659e-08	Tcell_Naive_Post_Rejector
	AL360012.1	8.57759e-22	1.8656	0.133	0.046	1.62991e-17	CD14_Monocytes_Pre_Rejector			VRK1	2.1881e-12	0.703968	0.199	0.121	4.15783e-08	Tcell_Naive_Post_Rejector
	PCSK5	8.60141e-22	1.09656	0.366	0.213	1.63444e-17	CD14_Monocytes_Pre_Rejector			MED23	2.40992e-12	0.600005	0.265	0.175	4.57934e-08	Tcell_Naive_Post_Rejector
	SH3TC2	9.64784e-22	3.10531	0.026	0.002	1.83328e-17	CD14_Monocytes_Pre_Rejector			SERINC1	2.45565e-12	0.470283	0.476	0.373	4.66622e-08	Tcell_Naive_Post_Rejector
	ST7	1.035e-21	1.38322	0.204	0.09	1.9667e-17	CD14_Monocytes_Pre_Rejector			ECHDC2	2.59072e-12	0.947311	0.122	0.064	4.92289e-08	Tcell_Naive_Post_Rejector
	AL391807.1	1.12631e-21	3.97172	0.02	0.002	2.14021e-17	CD14_Monocytes_Pre_Rejector			ORC5	2.65398e-12	1.00338	0.102	0.05	5.04309e-08	Tcell_Naive_Post_Rejector
	TFRC	1.38035e-21	1.09222	0.394	0.241	2.62294e-17	CD14_Monocytes_Pre_Rejector			FBXO3	2.76958e-12	0.684517	0.207	0.127	5.26276e-08	Tcell_Naive_Post_Rejector
	PCGF3	1.48919e-21	1.56815	0.191	0.082	2.82977e-17	CD14_Monocytes_Pre_Rejector			SCFD2	2.80194e-12	0.527689	0.269	0.177	5.32425e-08	Tcell_Naive_Post_Rejector
	POU2F2	1.6668e-21	1.01658	0.351	0.199	3.16725e-17	CD14_Monocytes_Pre_Rejector			IRF3	2.84359e-12	0.837962	0.165	0.095	5.40339e-08	Tcell_Naive_Post_Rejector
	FCGRT	1.71896e-21	1.34198	0.25	0.122	3.26638e-17	CD14_Monocytes_Pre_Rejector			PITPNA-AS1	2.86401e-12	1.10958	0.103	0.051	5.4422e-08	Tcell_Naive_Post_Rejector
	CES1	1.9314e-21	2.19412	0.068	0.016	3.67005e-17	CD14_Monocytes_Pre_Rejector			EDF1	2.94556e-12	0.361406	0.596	0.48	5.59715e-08	Tcell_Naive_Post_Rejector
	ARHGAP22	2.00724e-21	2.32813	0.066	0.015	3.81416e-17	CD14_Monocytes_Pre_Rejector			DENR	2.95444e-12	0.652725	0.269	0.181	5.61403e-08	Tcell_Naive_Post_Rejector
	TMEM127	2.03805e-21	1.47013	0.182	0.076	3.87271e-17	CD14_Monocytes_Pre_Rejector			NCALD	3.29982e-12	0.770347	0.124	0.065	6.27032e-08	Tcell_Naive_Post_Rejector
	SREK1	2.14647e-21	0.883296	0.462	0.304	4.07873e-17	CD14_Monocytes_Pre_Rejector			CD46	3.45061e-12	0.546647	0.346	0.246	6.55684e-08	Tcell_Naive_Post_Rejector
	CD302	2.20662e-21	1.93034	0.082	0.021	4.19302e-17	CD14_Monocytes_Pre_Rejector			PLCL2	3.6253e-12	0.28812	0.473	0.354	6.8888e-08	Tcell_Naive_Post_Rejector
	PRKACA	2.22618e-21	1.63437	0.148	0.055	4.23018e-17	CD14_Monocytes_Pre_Rejector			PET100	3.73703e-12	0.624365	0.237	0.153	7.10111e-08	Tcell_Naive_Post_Rejector
	C19orf38	2.39106e-21	1.82434	0.112	0.036	4.5435e-17	CD14_Monocytes_Pre_Rejector			GRIP1	3.82546e-12	1.5374	0.093	0.045	7.26915e-08	Tcell_Naive_Post_Rejector
	AC098850.3	2.41087e-21	1.77613	0.094	0.027	4.58113e-17	CD14_Monocytes_Pre_Rejector			WHAMM	3.83268e-12	0.459329	0.474	0.369	7.28286e-08	Tcell_Naive_Post_Rejector
	HRH1	2.45966e-21	2.5884	0.051	0.01	4.67385e-17	CD14_Monocytes_Pre_Rejector			MDH1	3.8575e-12	0.63779	0.233	0.149	7.33001e-08	Tcell_Naive_Post_Rejector
	TK2	2.47201e-21	1.88153	0.09	0.025	4.69732e-17	CD14_Monocytes_Pre_Rejector			ETFB	3.9962e-12	0.82051	0.15	0.084	7.59358e-08	Tcell_Naive_Post_Rejector
	QRICH1	2.5399e-21	1.12366	0.375	0.224	4.82632e-17	CD14_Monocytes_Pre_Rejector			CNBP	4.09359e-12	0.387489	0.563	0.452	7.77865e-08	Tcell_Naive_Post_Rejector
	MAN2C1	2.69958e-21	1.58197	0.15	0.057	5.12975e-17	CD14_Monocytes_Pre_Rejector			SPOCK2	4.11849e-12	0.30919	0.451	0.33	7.82596e-08	Tcell_Naive_Post_Rejector
	NUFIP2	2.81657e-21	0.830027	0.618	0.482	5.35204e-17	CD14_Monocytes_Pre_Rejector			PLAG1	4.47533e-12	1.23581	0.082	0.037	8.50401e-08	Tcell_Naive_Post_Rejector
	CARD9	2.97211e-21	2.87961	0.039	0.006	5.6476e-17	CD14_Monocytes_Pre_Rejector			ELK4	4.58252e-12	0.675251	0.23	0.148	8.7077e-08	Tcell_Naive_Post_Rejector
	ADAM15	3.08166e-21	2.22767	0.078	0.02	5.85577e-17	CD14_Monocytes_Pre_Rejector			ANKRD36	4.80505e-12	0.659425	0.206	0.128	9.13056e-08	Tcell_Naive_Post_Rejector
	PTGER2	3.13191e-21	1.77908	0.118	0.039	5.95125e-17	CD14_Monocytes_Pre_Rejector			TEFM	4.84812e-12	1.02845	0.113	0.058	9.2124e-08	Tcell_Naive_Post_Rejector
	SLC12A7	3.53235e-21	1.45223	0.164	0.064	6.71217e-17	CD14_Monocytes_Pre_Rejector			CISD3	4.87321e-12	1.46888	0.054	0.02	9.26008e-08	Tcell_Naive_Post_Rejector
	NCOR1	3.82586e-21	0.857027	0.55	0.414	7.26989e-17	CD14_Monocytes_Pre_Rejector			AC233976.1	4.90821e-12	1.41103	0.057	0.022	9.32658e-08	Tcell_Naive_Post_Rejector
	MLXIP	3.88057e-21	1.15578	0.344	0.2	7.37386e-17	CD14_Monocytes_Pre_Rejector			NPDC1	4.91135e-12	1.36235	0.069	0.029	9.33256e-08	Tcell_Naive_Post_Rejector
	CC2D2B	3.98431e-21	2.51741	0.056	0.011	7.57098e-17	CD14_Monocytes_Pre_Rejector			WDR36	5.55229e-12	0.724703	0.195	0.12	1.05505e-07	Tcell_Naive_Post_Rejector
	SLC16A3	4.02436e-21	1.41432	0.288	0.154	7.64709e-17	CD14_Monocytes_Pre_Rejector			INTS8	5.58787e-12	0.88618	0.143	0.08	1.06181e-07	Tcell_Naive_Post_Rejector
	WDFY4	4.03835e-21	0.808272	0.269	0.13	7.67367e-17	CD14_Monocytes_Pre_Rejector			POLR2J	5.81867e-12	0.687238	0.225	0.144	1.10566e-07	Tcell_Naive_Post_Rejector
	SHOC2	4.63986e-21	0.926815	0.516	0.373	8.81667e-17	CD14_Monocytes_Pre_Rejector			NDUFB4	5.91717e-12	0.52783	0.336	0.24	1.12438e-07	Tcell_Naive_Post_Rejector
	CTDP1	5.77475e-21	1.27355	0.274	0.142	1.09732e-16	CD14_Monocytes_Pre_Rejector			KLHDC2	6.0325e-12	0.688777	0.217	0.138	1.1463e-07	Tcell_Naive_Post_Rejector
	VPS13D	6.16682e-21	0.957851	0.394	0.242	1.17182e-16	CD14_Monocytes_Pre_Rejector			LDLRAP1	6.19397e-12	1.10384	0.09	0.042	1.17698e-07	Tcell_Naive_Post_Rejector
	YWHAG	6.27181e-21	1.12847	0.329	0.184	1.19177e-16	CD14_Monocytes_Pre_Rejector			AL357060.1	6.74173e-12	0.676073	0.173	0.102	1.28106e-07	Tcell_Naive_Post_Rejector
	AL390036.1	7.18655e-21	1.98157	0.08	0.021	1.36559e-16	CD14_Monocytes_Pre_Rejector			FTX	7.02824e-12	0.316118	0.474	0.352	1.33551e-07	Tcell_Naive_Post_Rejector
	AC066613.2	7.63324e-21	3.35281	0.026	0.003	1.45047e-16	CD14_Monocytes_Pre_Rejector			FYCO1	7.21865e-12	1.01221	0.103	0.052	1.37169e-07	Tcell_Naive_Post_Rejector
	HDLBP	8.18295e-21	1.14533	0.329	0.189	1.55492e-16	CD14_Monocytes_Pre_Rejector			GOLGA7	7.27939e-12	0.736353	0.204	0.127	1.38323e-07	Tcell_Naive_Post_Rejector
	AL158212.2	8.25931e-21	2.71768	0.037	0.006	1.56943e-16	CD14_Monocytes_Pre_Rejector			BTBD1	7.30098e-12	0.543817	0.266	0.176	1.38733e-07	Tcell_Naive_Post_Rejector
	AGO1	8.85833e-21	1.41247	0.172	0.07	1.68326e-16	CD14_Monocytes_Pre_Rejector			DICER1	7.66016e-12	0.516914	0.323	0.226	1.45558e-07	Tcell_Naive_Post_Rejector
	ATF6B	9.11624e-21	1.38086	0.201	0.089	1.73227e-16	CD14_Monocytes_Pre_Rejector			SIGIRR	7.66031e-12	0.708484	0.214	0.136	1.45561e-07	Tcell_Naive_Post_Rejector
	ABCC3	9.43478e-21	2.54301	0.055	0.011	1.7928e-16	CD14_Monocytes_Pre_Rejector			RANBP6	7.78501e-12	0.965193	0.111	0.057	1.47931e-07	Tcell_Naive_Post_Rejector
	AC090559.1	1.05657e-20	2.46851	0.06	0.013	2.00769e-16	CD14_Monocytes_Pre_Rejector			TIAM1	7.99086e-12	0.499788	0.226	0.143	1.51842e-07	Tcell_Naive_Post_Rejector
	KIAA0556	1.18388e-20	1.36478	0.221	0.103	2.24961e-16	CD14_Monocytes_Pre_Rejector			TTC17	8.04881e-12	0.401358	0.461	0.353	1.52944e-07	Tcell_Naive_Post_Rejector
	KMT5B	1.22839e-20	1.19452	0.319	0.178	2.33418e-16	CD14_Monocytes_Pre_Rejector			UGP2	8.8986e-12	0.72834	0.227	0.146	1.69091e-07	Tcell_Naive_Post_Rejector
	HNRNPL	1.2434e-20	0.967744	0.409	0.256	2.36272e-16	CD14_Monocytes_Pre_Rejector			CIR1	9.84935e-12	0.409471	0.496	0.383	1.87157e-07	Tcell_Naive_Post_Rejector
	TUBGCP3	1.3324e-20	1.20676	0.235	0.112	2.53182e-16	CD14_Monocytes_Pre_Rejector			NLRC5	9.90702e-12	0.431511	0.312	0.214	1.88253e-07	Tcell_Naive_Post_Rejector
	CLEC4A	1.50103e-20	2.05401	0.089	0.025	2.85225e-16	CD14_Monocytes_Pre_Rejector			DDX50	1.08959e-11	0.530371	0.335	0.239	2.07043e-07	Tcell_Naive_Post_Rejector
	MOB3A	1.50278e-20	0.917375	0.407	0.252	2.85558e-16	CD14_Monocytes_Pre_Rejector			UTY	1.1236e-11	0.399973	0.395	0.288	2.13507e-07	Tcell_Naive_Post_Rejector
	SLC17A5	1.76503e-20	1.41187	0.211	0.097	3.35391e-16	CD14_Monocytes_Pre_Rejector			ZNF280D	1.18164e-11	0.994106	0.115	0.06	2.24536e-07	Tcell_Naive_Post_Rejector
	HADHB	1.84451e-20	1.20194	0.298	0.161	3.50494e-16	CD14_Monocytes_Pre_Rejector			FAM200B	1.24068e-11	0.851291	0.139	0.077	2.35754e-07	Tcell_Naive_Post_Rejector
	RAB27A	1.93217e-20	1.11551	0.32	0.178	3.67152e-16	CD14_Monocytes_Pre_Rejector			CD200R1	1.27592e-11	1.54523	0.043	0.015	2.4245e-07	Tcell_Naive_Post_Rejector
	TEP1	2.0187e-20	1.60018	0.126	0.044	3.83593e-16	CD14_Monocytes_Pre_Rejector			FAM217B	1.29742e-11	1.27126	0.073	0.032	2.46535e-07	Tcell_Naive_Post_Rejector
	GYS1	2.37851e-20	1.95347	0.114	0.038	4.51964e-16	CD14_Monocytes_Pre_Rejector			HDDC3	1.30644e-11	1.34185	0.058	0.023	2.48249e-07	Tcell_Naive_Post_Rejector
	TP53BP2	2.42757e-20	0.934771	0.441	0.29	4.61287e-16	CD14_Monocytes_Pre_Rejector			HKR1	1.32973e-11	0.837824	0.15	0.085	2.52675e-07	Tcell_Naive_Post_Rejector
	NIPBL	2.62058e-20	0.595121	0.75	0.618	4.97963e-16	CD14_Monocytes_Pre_Rejector			TMEM242	1.33822e-11	0.798185	0.158	0.092	2.54288e-07	Tcell_Naive_Post_Rejector
	PKN2	2.75784e-20	0.870454	0.542	0.407	5.24045e-16	CD14_Monocytes_Pre_Rejector			FO393401.1	1.36004e-11	1.02366	0.103	0.052	2.58434e-07	Tcell_Naive_Post_Rejector
	FERMT3	3.12435e-20	1.34042	0.204	0.092	5.93689e-16	CD14_Monocytes_Pre_Rejector			SPCS3	1.38884e-11	0.526764	0.373	0.276	2.63908e-07	Tcell_Naive_Post_Rejector
	CPD	3.24994e-20	0.975776	0.353	0.206	6.17554e-16	CD14_Monocytes_Pre_Rejector			CENPC	1.46976e-11	0.303567	0.562	0.446	2.79285e-07	Tcell_Naive_Post_Rejector
	RNPEP	3.43295e-20	1.47057	0.155	0.061	6.5233e-16	CD14_Monocytes_Pre_Rejector			PSMD4	1.47714e-11	0.722131	0.191	0.118	2.80687e-07	Tcell_Naive_Post_Rejector
	C22orf34	3.4426e-20	1.15153	0.312	0.172	6.54163e-16	CD14_Monocytes_Pre_Rejector			ZNF217	1.49279e-11	0.719653	0.239	0.159	2.83661e-07	Tcell_Naive_Post_Rejector
	ITGB8	3.58116e-20	2.55669	0.036	0.005	6.80493e-16	CD14_Monocytes_Pre_Rejector			AC109826.1	1.5099e-11	1.8566	0.031	0.008	2.86911e-07	Tcell_Naive_Post_Rejector
	BCL2A1	4.14726e-20	0.922052	0.33	0.184	7.88062e-16	CD14_Monocytes_Pre_Rejector			NUCB1	1.56901e-11	0.937231	0.124	0.067	2.98143e-07	Tcell_Naive_Post_Rejector
	ME1	4.19371e-20	2.44843	0.044	0.008	7.9689e-16	CD14_Monocytes_Pre_Rejector			PRIM1	1.61825e-11	1.27597	0.065	0.027	3.075e-07	Tcell_Naive_Post_Rejector
	LRRC6	4.33651e-20	2.127	0.061	0.014	8.24023e-16	CD14_Monocytes_Pre_Rejector			ROBO1	1.69387e-11	1.38166	0.058	0.023	3.2187e-07	Tcell_Naive_Post_Rejector
	KCNJ15	4.64145e-20	2.49446	0.051	0.01	8.81969e-16	CD14_Monocytes_Pre_Rejector			TPK1	1.76781e-11	0.559667	0.203	0.126	3.35919e-07	Tcell_Naive_Post_Rejector
	PPCDC	4.91377e-20	1.83802	0.148	0.058	9.33714e-16	CD14_Monocytes_Pre_Rejector			TUBGCP5	1.85216e-11	0.944561	0.121	0.065	3.51948e-07	Tcell_Naive_Post_Rejector
	RC3H1	5.22424e-20	0.854806	0.538	0.403	9.9271e-16	CD14_Monocytes_Pre_Rejector			CNPY4	1.89699e-11	1.51891	0.043	0.015	3.60466e-07	Tcell_Naive_Post_Rejector
	EFR3A	5.29334e-20	0.876867	0.448	0.289	1.00584e-15	CD14_Monocytes_Pre_Rejector			GABPB1-AS1	1.91128e-11	0.48019	0.33	0.232	3.63182e-07	Tcell_Naive_Post_Rejector
	SLC22A18AS	5.35884e-20	3.34298	0.026	0.003	1.01829e-15	CD14_Monocytes_Pre_Rejector			ATP5F1D	2.11648e-11	0.41317	0.456	0.352	4.02174e-07	Tcell_Naive_Post_Rejector
	RCAN1	5.43362e-20	1.94696	0.087	0.025	1.0325e-15	CD14_Monocytes_Pre_Rejector			MZT2A	2.31994e-11	0.514799	0.329	0.233	4.40834e-07	Tcell_Naive_Post_Rejector
	ANKDD1A	5.67258e-20	1.80855	0.095	0.029	1.0779e-15	CD14_Monocytes_Pre_Rejector			MTIF3	2.42008e-11	0.736693	0.169	0.1	4.59863e-07	Tcell_Naive_Post_Rejector
	ANKRD10	7.22546e-20	0.951459	0.419	0.272	1.37298e-15	CD14_Monocytes_Pre_Rejector			TSTD1	2.56667e-11	0.502582	0.291	0.199	4.87718e-07	Tcell_Naive_Post_Rejector
	AC079630.1	7.9652e-20	3.06859	0.029	0.004	1.51355e-15	CD14_Monocytes_Pre_Rejector			TECPR1	2.57304e-11	0.829659	0.115	0.06	4.88928e-07	Tcell_Naive_Post_Rejector
	BCLAF1	8.44273e-20	0.681011	0.664	0.541	1.60429e-15	CD14_Monocytes_Pre_Rejector			REX1BD	2.61643e-11	0.611836	0.275	0.189	4.97175e-07	Tcell_Naive_Post_Rejector
	ZNF440	9.74172e-20	1.83389	0.087	0.025	1.85112e-15	CD14_Monocytes_Pre_Rejector			AC008555.5	2.6798e-11	1.24656	0.07	0.03	5.09216e-07	Tcell_Naive_Post_Rejector
	CHN2	1.02752e-19	2.29033	0.051	0.01	1.9525e-15	CD14_Monocytes_Pre_Rejector			TGOLN2	2.71332e-11	0.549301	0.303	0.213	5.15585e-07	Tcell_Naive_Post_Rejector
	PLPPR2	1.11737e-19	2.4662	0.049	0.01	2.12322e-15	CD14_Monocytes_Pre_Rejector			NDUFA3	2.95264e-11	0.734694	0.209	0.134	5.61061e-07	Tcell_Naive_Post_Rejector
	TOP3A	1.22233e-19	1.50807	0.162	0.066	2.32267e-15	CD14_Monocytes_Pre_Rejector			SOCS2	3.00948e-11	1.65922	0.049	0.018	5.71862e-07	Tcell_Naive_Post_Rejector
	DENND4C	1.23161e-19	0.990887	0.388	0.241	2.3403e-15	CD14_Monocytes_Pre_Rejector			OTULINL	3.13717e-11	0.618346	0.192	0.118	5.96125e-07	Tcell_Naive_Post_Rejector
	FAM174B	1.28163e-19	1.84463	0.131	0.048	2.43535e-15	CD14_Monocytes_Pre_Rejector			NMRK1	3.24238e-11	0.855571	0.128	0.07	6.16117e-07	Tcell_Naive_Post_Rejector
	DTNA	1.3144e-19	2.47559	0.051	0.01	2.49762e-15	CD14_Monocytes_Pre_Rejector			ZMYND8	3.2508e-11	0.661122	0.168	0.1	6.17716e-07	Tcell_Naive_Post_Rejector
	2024-09-10	1.68193e-19	3.19412	0.029	0.004	3.196e-15	CD14_Monocytes_Pre_Rejector			ATIC	3.31069e-11	0.965889	0.109	0.056	6.29098e-07	Tcell_Naive_Post_Rejector
	MAFG	1.79171e-19	1.38534	0.191	0.085	3.40461e-15	CD14_Monocytes_Pre_Rejector			ATP5F1A	3.36208e-11	0.600304	0.294	0.208	6.38863e-07	Tcell_Naive_Post_Rejector
	WDFY1	1.81983e-19	1.06443	0.278	0.146	3.45804e-15	CD14_Monocytes_Pre_Rejector			PPP3CB	3.38014e-11	0.678636	0.238	0.158	6.42294e-07	Tcell_Naive_Post_Rejector
	NAPRT	1.94344e-19	1.65176	0.123	0.043	3.69292e-15	CD14_Monocytes_Pre_Rejector			C2orf74	3.50266e-11	1.32997	0.059	0.024	6.65576e-07	Tcell_Naive_Post_Rejector
	RAB10	1.95351e-19	0.730263	0.475	0.323	3.71205e-15	CD14_Monocytes_Pre_Rejector			AC009041.2	3.5701e-11	1.59301	0.037	0.012	6.7839e-07	Tcell_Naive_Post_Rejector
	SCFD1	2.25054e-19	0.877727	0.475	0.326	4.27648e-15	CD14_Monocytes_Pre_Rejector			PGP	3.75785e-11	0.821256	0.138	0.078	7.14067e-07	Tcell_Naive_Post_Rejector
	DHRS7B	2.33024e-19	1.53855	0.182	0.08	4.42792e-15	CD14_Monocytes_Pre_Rejector			CHD6	4.102e-11	0.31112	0.448	0.335	7.79462e-07	Tcell_Naive_Post_Rejector
	CACNB4	2.3562e-19	2.6636	0.048	0.009	4.47726e-15	CD14_Monocytes_Pre_Rejector			REXO2	4.10539e-11	0.870345	0.139	0.079	7.80106e-07	Tcell_Naive_Post_Rejector
	SSH2	2.6746e-19	0.536718	0.809	0.688	5.08228e-15	CD14_Monocytes_Pre_Rejector			LMOD2	4.42494e-11	2.74701	0.014	0.002	8.40827e-07	Tcell_Naive_Post_Rejector
	AC087672.2	2.78031e-19	3.62154	0.019	0.001	5.28315e-15	CD14_Monocytes_Pre_Rejector			FBXL4	4.88733e-11	0.961785	0.126	0.069	9.28691e-07	Tcell_Naive_Post_Rejector
	C15orf39	2.79161e-19	1.93673	0.09	0.027	5.30462e-15	CD14_Monocytes_Pre_Rejector			CFL2	4.92994e-11	0.923099	0.135	0.076	9.36788e-07	Tcell_Naive_Post_Rejector
	CIC	2.80026e-19	1.69002	0.136	0.052	5.32105e-15	CD14_Monocytes_Pre_Rejector			ZFP14	4.98311e-11	1.07984	0.097	0.049	9.46891e-07	Tcell_Naive_Post_Rejector
	CC2D1A	2.80095e-19	2.02639	0.092	0.028	5.32237e-15	CD14_Monocytes_Pre_Rejector			RBM17	5.15664e-11	0.513359	0.361	0.269	9.79864e-07	Tcell_Naive_Post_Rejector
	CDK14	2.96222e-19	0.463016	0.356	0.195	5.62882e-15	CD14_Monocytes_Pre_Rejector			PVT1	5.15952e-11	0.579762	0.227	0.148	9.80413e-07	Tcell_Naive_Post_Rejector
	NF1	3.19535e-19	1.08243	0.348	0.207	6.0718e-15	CD14_Monocytes_Pre_Rejector			KMT2A	5.2161e-11	0.413196	0.414	0.311	9.91162e-07	Tcell_Naive_Post_Rejector
	NFYC	3.30835e-19	1.14085	0.295	0.163	6.28653e-15	CD14_Monocytes_Pre_Rejector			R3HDM1	5.36474e-11	0.589745	0.222	0.143	1.01941e-06	Tcell_Naive_Post_Rejector
	ATP11B	3.59784e-19	0.73199	0.635	0.504	6.83662e-15	CD14_Monocytes_Pre_Rejector			UQCRFS1	5.40617e-11	0.490483	0.381	0.285	1.02728e-06	Tcell_Naive_Post_Rejector
	FCGR1A	3.66173e-19	3.02701	0.029	0.004	6.95802e-15	CD14_Monocytes_Pre_Rejector			ARG1	5.54508e-11	2.41569	0.017	0.003	1.05368e-06	Tcell_Naive_Post_Rejector
	GMIP	3.68572e-19	1.48778	0.16	0.066	7.0036e-15	CD14_Monocytes_Pre_Rejector			IFIT5	5.6769e-11	1.30858	0.063	0.027	1.07872e-06	Tcell_Naive_Post_Rejector
	RIC1	3.73289e-19	0.905521	0.477	0.33	7.09323e-15	CD14_Monocytes_Pre_Rejector			SLC22A5	5.71749e-11	1.33574	0.056	0.022	1.08644e-06	Tcell_Naive_Post_Rejector
	FAM13A	3.78743e-19	0.84447	0.264	0.135	7.19687e-15	CD14_Monocytes_Pre_Rejector			PSMB8	5.85121e-11	0.543905	0.321	0.23	1.11185e-06	Tcell_Naive_Post_Rejector
	MBP	3.78848e-19	0.642475	0.642	0.521	7.19887e-15	CD14_Monocytes_Pre_Rejector			SUCLA2	6.00228e-11	0.567924	0.249	0.167	1.14055e-06	Tcell_Naive_Post_Rejector
	SLFN12	3.85017e-19	2.02906	0.077	0.021	7.3161e-15	CD14_Monocytes_Pre_Rejector			ANP32A	6.11657e-11	0.5408	0.254	0.17	1.16227e-06	Tcell_Naive_Post_Rejector
	SMOX	3.92932e-19	2.20792	0.053	0.011	7.4665e-15	CD14_Monocytes_Pre_Rejector			TAPBPL	6.12043e-11	1.20776	0.074	0.033	1.163e-06	Tcell_Naive_Post_Rejector
	AC005154.6	4.53647e-19	1.54275	0.124	0.045	8.62021e-15	CD14_Monocytes_Pre_Rejector			HMGN1	6.31591e-11	0.377591	0.503	0.396	1.20015e-06	Tcell_Naive_Post_Rejector
	NUP50-DT	4.54098e-19	1.50188	0.133	0.05	8.62876e-15	CD14_Monocytes_Pre_Rejector			ZNF292	6.31771e-11	0.256807	0.583	0.462	1.20049e-06	Tcell_Naive_Post_Rejector
	C3orf62	4.64631e-19	1.68191	0.095	0.03	8.82891e-15	CD14_Monocytes_Pre_Rejector			ZNF652	6.44009e-11	0.415322	0.385	0.285	1.22375e-06	Tcell_Naive_Post_Rejector
	RASGEF1B	4.85888e-19	0.859064	0.567	0.426	9.23284e-15	CD14_Monocytes_Pre_Rejector			EPB41L4A-AS1	6.72588e-11	0.400418	0.467	0.362	1.27805e-06	Tcell_Naive_Post_Rejector
	ARID1A	4.96762e-19	0.961859	0.409	0.265	9.43947e-15	CD14_Monocytes_Pre_Rejector			KRR1	6.7688e-11	0.442519	0.408	0.31	1.28621e-06	Tcell_Naive_Post_Rejector
	HBEGF	4.98567e-19	1.89077	0.107	0.036	9.47376e-15	CD14_Monocytes_Pre_Rejector			NBAS	6.77823e-11	0.536948	0.269	0.184	1.288e-06	Tcell_Naive_Post_Rejector
	MGLL	5.41191e-19	2.15159	0.075	0.02	1.02837e-14	CD14_Monocytes_Pre_Rejector			PYURF	6.81643e-11	0.825551	0.154	0.091	1.29526e-06	Tcell_Naive_Post_Rejector
	GYG1	5.52535e-19	1.54762	0.136	0.052	1.04993e-14	CD14_Monocytes_Pre_Rejector			AC068481.1	6.83293e-11	2.71727	0.015	0.003	1.29839e-06	Tcell_Naive_Post_Rejector
	VPS8	5.62386e-19	1.03273	0.359	0.217	1.06865e-14	CD14_Monocytes_Pre_Rejector			GSTM2	6.85978e-11	1.41927	0.045	0.016	1.3035e-06	Tcell_Naive_Post_Rejector
	MARCO	6.04212e-19	2.54461	0.046	0.009	1.14812e-14	CD14_Monocytes_Pre_Rejector			ELOB	7.01342e-11	0.387158	0.444	0.34	1.33269e-06	Tcell_Naive_Post_Rejector
	QPCT	6.44665e-19	2.30187	0.06	0.014	1.22499e-14	CD14_Monocytes_Pre_Rejector			EIF3H	7.19162e-11	0.27423	0.716	0.628	1.36655e-06	Tcell_Naive_Post_Rejector
	VPS54	6.46525e-19	1.23598	0.252	0.131	1.22853e-14	CD14_Monocytes_Pre_Rejector			NAA16	7.2099e-11	0.514488	0.322	0.23	1.37003e-06	Tcell_Naive_Post_Rejector
	CAST	7.128e-19	0.62575	0.618	0.479	1.35446e-14	CD14_Monocytes_Pre_Rejector			GPA33	7.348e-11	2.22506	0.023	0.006	1.39627e-06	Tcell_Naive_Post_Rejector
	CBFA2T3	7.17201e-19	1.64114	0.106	0.035	1.36283e-14	CD14_Monocytes_Pre_Rejector			HBS1L	7.79492e-11	0.497465	0.405	0.312	1.48119e-06	Tcell_Naive_Post_Rejector
	PTGIR	8.77141e-19	2.04506	0.068	0.017	1.66674e-14	CD14_Monocytes_Pre_Rejector			ZNHIT6	8.06732e-11	0.665044	0.209	0.134	1.53295e-06	Tcell_Naive_Post_Rejector
	DCTN4	8.79539e-19	0.936356	0.385	0.24	1.6713e-14	CD14_Monocytes_Pre_Rejector			SLC35C2	8.09327e-11	0.715906	0.186	0.116	1.53788e-06	Tcell_Naive_Post_Rejector
	RAC1	8.88686e-19	0.811415	0.457	0.307	1.68868e-14	CD14_Monocytes_Pre_Rejector			AC064807.1	8.14869e-11	1.28085	0.063	0.027	1.54841e-06	Tcell_Naive_Post_Rejector
	ARIH1	1.02485e-18	0.506076	0.843	0.707	1.94741e-14	CD14_Monocytes_Pre_Rejector			CEP95	8.49648e-11	0.528024	0.315	0.226	1.6145e-06	Tcell_Naive_Post_Rejector
	NSD1	1.03986e-18	1.03343	0.392	0.252	1.97594e-14	CD14_Monocytes_Pre_Rejector			ANXA2R	8.71512e-11	0.817213	0.139	0.079	1.65605e-06	Tcell_Naive_Post_Rejector
	TPK1	1.08467e-18	0.99595	0.317	0.18	2.06108e-14	CD14_Monocytes_Pre_Rejector			MGMT	8.72826e-11	0.694351	0.187	0.117	1.65854e-06	Tcell_Naive_Post_Rejector
	PLIN5	1.13352e-18	3.69162	0.019	0.002	2.15392e-14	CD14_Monocytes_Pre_Rejector			MDM4	8.78378e-11	0.27882	0.507	0.386	1.66909e-06	Tcell_Naive_Post_Rejector
	WASHC2C	1.16026e-18	1.18959	0.22	0.106	2.20472e-14	CD14_Monocytes_Pre_Rejector			ATG14	9.18483e-11	0.512342	0.253	0.169	1.7453e-06	Tcell_Naive_Post_Rejector
	AL049634.2	1.21102e-18	2.72597	0.032	0.005	2.30119e-14	CD14_Monocytes_Pre_Rejector			ZNF682	9.5301e-11	0.909069	0.128	0.071	1.81091e-06	Tcell_Naive_Post_Rejector
	IQSEC2	1.22107e-18	2.15935	0.058	0.013	2.32028e-14	CD14_Monocytes_Pre_Rejector			TMEM230	9.5796e-11	0.629507	0.225	0.148	1.82031e-06	Tcell_Naive_Post_Rejector
	WAC	1.2797e-18	0.590646	0.714	0.607	2.43168e-14	CD14_Monocytes_Pre_Rejector			COMMD2	9.95113e-11	0.671373	0.187	0.116	1.89091e-06	Tcell_Naive_Post_Rejector
	KDM4C	1.281e-18	0.740046	0.598	0.473	2.43415e-14	CD14_Monocytes_Pre_Rejector			ADAR	1.01822e-10	0.442443	0.377	0.277	1.93482e-06	Tcell_Naive_Post_Rejector
	NOTCH1	1.33448e-18	1.28977	0.189	0.085	2.53579e-14	CD14_Monocytes_Pre_Rejector			ERVH48-1	1.06294e-10	2.18358	0.022	0.005	2.0198e-06	Tcell_Naive_Post_Rejector
	BMF	1.38916e-18	2.26531	0.061	0.015	2.63968e-14	CD14_Monocytes_Pre_Rejector			VMAC	1.08364e-10	1.40453	0.049	0.018	2.05913e-06	Tcell_Naive_Post_Rejector
	STAT6	1.40224e-18	1.1467	0.269	0.144	2.66454e-14	CD14_Monocytes_Pre_Rejector			EIF3K	1.09925e-10	0.299311	0.688	0.582	2.08879e-06	Tcell_Naive_Post_Rejector
	MSRB1	1.43941e-18	2.32562	0.061	0.015	2.73516e-14	CD14_Monocytes_Pre_Rejector			TTF2	1.1171e-10	0.826063	0.116	0.062	2.12271e-06	Tcell_Naive_Post_Rejector
	TNFRSF1B	1.45253e-18	0.713148	0.399	0.246	2.76011e-14	CD14_Monocytes_Pre_Rejector			COX10	1.18712e-10	0.765988	0.142	0.082	2.25576e-06	Tcell_Naive_Post_Rejector
	PHKB	1.63519e-18	1.04896	0.349	0.21	3.10719e-14	CD14_Monocytes_Pre_Rejector			DEGS2	1.19348e-10	2.20776	0.019	0.004	2.26786e-06	Tcell_Naive_Post_Rejector
	PIK3AP1	1.7586e-18	0.903439	0.267	0.139	3.3417e-14	CD14_Monocytes_Pre_Rejector			RSU1	1.20166e-10	0.604805	0.209	0.134	2.28339e-06	Tcell_Naive_Post_Rejector
	SH3GLB1	1.78013e-18	1.03803	0.404	0.266	3.3826e-14	CD14_Monocytes_Pre_Rejector			DPM3	1.20968e-10	1.02475	0.095	0.048	2.29863e-06	Tcell_Naive_Post_Rejector
	PDE4D	1.83171e-18	0.932094	0.598	0.5	3.48061e-14	CD14_Monocytes_Pre_Rejector			TRMU	1.24376e-10	0.960649	0.099	0.051	2.36339e-06	Tcell_Naive_Post_Rejector
	POLR2J3.1	1.94299e-18	0.952873	0.387	0.242	3.69207e-14	CD14_Monocytes_Pre_Rejector			ZNF91	1.30778e-10	0.563353	0.266	0.183	2.48505e-06	Tcell_Naive_Post_Rejector
	SPOCK3	2.08882e-18	3.49529	0.024	0.003	3.96918e-14	CD14_Monocytes_Pre_Rejector			MACROD1	1.37554e-10	1.72588	0.032	0.01	2.6138e-06	Tcell_Naive_Post_Rejector
	CD68	2.09009e-18	1.14349	0.145	0.057	3.97159e-14	CD14_Monocytes_Pre_Rejector			IKZF5	1.43412e-10	0.632739	0.253	0.173	2.72511e-06	Tcell_Naive_Post_Rejector
	MIER2	2.09368e-18	2.05176	0.068	0.018	3.97841e-14	CD14_Monocytes_Pre_Rejector			SUPT20H	1.61111e-10	0.830318	0.14	0.081	3.06143e-06	Tcell_Naive_Post_Rejector
	ARAP3	2.1194e-18	2.1714	0.06	0.014	4.02729e-14	CD14_Monocytes_Pre_Rejector			PPHLN1	1.64609e-10	0.362322	0.455	0.351	3.1279e-06	Tcell_Naive_Post_Rejector
	AP005671.1	2.24456e-18	4.45715	0.012	0.001	4.2651e-14	CD14_Monocytes_Pre_Rejector			CATSPERB	1.71798e-10	1.02866	0.071	0.032	3.26451e-06	Tcell_Naive_Post_Rejector
	CNGB1	2.26728e-18	3.97172	0.012	0.001	4.30828e-14	CD14_Monocytes_Pre_Rejector			AC092683.1	1.73628e-10	0.979764	0.077	0.036	3.29928e-06	Tcell_Naive_Post_Rejector
	ST3GAL2	2.32033e-18	1.32622	0.184	0.082	4.40908e-14	CD14_Monocytes_Pre_Rejector			MED10	1.74025e-10	0.449755	0.374	0.28	3.30682e-06	Tcell_Naive_Post_Rejector
	EIF4E3	2.64517e-18	1.20613	0.23	0.115	5.02635e-14	CD14_Monocytes_Pre_Rejector			DNMT3A	1.77871e-10	0.854627	0.161	0.098	3.3799e-06	Tcell_Naive_Post_Rejector
	HIST1H3I	2.64969e-18	2.91514	0.046	0.009	5.03494e-14	CD14_Monocytes_Pre_Rejector			CCDC25	1.82853e-10	0.877137	0.132	0.075	3.47457e-06	Tcell_Naive_Post_Rejector
	ATF6	2.73282e-18	0.742843	0.465	0.315	5.1929e-14	CD14_Monocytes_Pre_Rejector			RNPC3	1.86918e-10	0.514453	0.251	0.169	3.55182e-06	Tcell_Naive_Post_Rejector
	CREG1	2.81921e-18	1.29023	0.177	0.078	5.35706e-14	CD14_Monocytes_Pre_Rejector			NAALADL2	1.96599e-10	1.44933	0.059	0.025	3.73578e-06	Tcell_Naive_Post_Rejector
	UBR4	2.87564e-18	0.944417	0.446	0.309	5.46428e-14	CD14_Monocytes_Pre_Rejector			SEPHS1	2.26735e-10	0.767597	0.146	0.085	4.30842e-06	Tcell_Naive_Post_Rejector
	AGTRAP	2.92595e-18	1.31748	0.172	0.074	5.55988e-14	CD14_Monocytes_Pre_Rejector			SSR2	2.27557e-10	0.354424	0.483	0.379	4.32404e-06	Tcell_Naive_Post_Rejector
	MAP2K5	2.96032e-18	1.0446	0.266	0.141	5.62521e-14	CD14_Monocytes_Pre_Rejector			NEMP2	2.38629e-10	1.09463	0.072	0.033	4.53443e-06	Tcell_Naive_Post_Rejector
	CBL	3.09727e-18	1.10872	0.329	0.194	5.88544e-14	CD14_Monocytes_Pre_Rejector			LCLAT1	2.39011e-10	0.58482	0.219	0.144	4.54169e-06	Tcell_Naive_Post_Rejector
	RUFY4	3.32841e-18	3.77908	0.017	0.001	6.32465e-14	CD14_Monocytes_Pre_Rejector			AQP3	2.46948e-10	1.0318	0.084	0.041	4.6925e-06	Tcell_Naive_Post_Rejector
	PURB	3.36865e-18	1.57745	0.216	0.108	6.40112e-14	CD14_Monocytes_Pre_Rejector			SPATA1	2.49413e-10	0.958868	0.084	0.041	4.73935e-06	Tcell_Naive_Post_Rejector
	MAN2B1	3.84708e-18	1.43222	0.15	0.061	7.31021e-14	CD14_Monocytes_Pre_Rejector			FBXO4	2.548e-10	1.08559	0.078	0.037	4.8417e-06	Tcell_Naive_Post_Rejector
	LANCL2	4.00642e-18	1.13183	0.259	0.137	7.61299e-14	CD14_Monocytes_Pre_Rejector			MDS2	2.70668e-10	1.24037	0.068	0.03	5.14323e-06	Tcell_Naive_Post_Rejector
	AC105094.2	4.21364e-18	3.2172	0.026	0.003	8.00676e-14	CD14_Monocytes_Pre_Rejector			TMEM71	2.73881e-10	0.579306	0.2	0.128	5.20428e-06	Tcell_Naive_Post_Rejector
	SLC46A2	4.369e-18	3.55669	0.019	0.002	8.30198e-14	CD14_Monocytes_Pre_Rejector			BBX	2.76369e-10	0.294896	0.479	0.37	5.25156e-06	Tcell_Naive_Post_Rejector
	AC011899.2	4.369e-18	3.55669	0.019	0.002	8.30198e-14	CD14_Monocytes_Pre_Rejector			ISCA2	2.77815e-10	1.07439	0.081	0.039	5.27905e-06	Tcell_Naive_Post_Rejector
	ZMYM4	4.37624e-18	1.12745	0.284	0.158	8.31573e-14	CD14_Monocytes_Pre_Rejector			PSMB1	2.82363e-10	0.427987	0.423	0.329	5.36546e-06	Tcell_Naive_Post_Rejector
	STX8	4.38677e-18	1.16437	0.324	0.193	8.33574e-14	CD14_Monocytes_Pre_Rejector			CD47	2.84232e-10	0.390764	0.424	0.324	5.40098e-06	Tcell_Naive_Post_Rejector
	PXT1	4.46619e-18	2.36212	0.058	0.014	8.48666e-14	CD14_Monocytes_Pre_Rejector			CDKAL1	2.95121e-10	0.306403	0.499	0.39	5.60789e-06	Tcell_Naive_Post_Rejector
	SIAH1	4.92362e-18	1.17666	0.264	0.142	9.35587e-14	CD14_Monocytes_Pre_Rejector			KIAA1586	2.97106e-10	0.842429	0.104	0.055	5.6456e-06	Tcell_Naive_Post_Rejector
	MMP17	4.94968e-18	2.35191	0.053	0.012	9.40538e-14	CD14_Monocytes_Pre_Rejector			APOL3	2.97371e-10	0.702813	0.164	0.099	5.65065e-06	Tcell_Naive_Post_Rejector
	RAI1	5.08199e-18	1.31688	0.184	0.083	9.6568e-14	CD14_Monocytes_Pre_Rejector			POP5	2.97681e-10	0.903554	0.112	0.061	5.65653e-06	Tcell_Naive_Post_Rejector
	ZBTB7B	5.73818e-18	1.989	0.072	0.019	1.09037e-13	CD14_Monocytes_Pre_Rejector			KIAA1109	2.98449e-10	0.388041	0.303	0.212	5.67113e-06	Tcell_Naive_Post_Rejector
	UHRF1BP1	5.90774e-18	1.33486	0.175	0.078	1.12259e-13	CD14_Monocytes_Pre_Rejector			PAICS	3.0706e-10	0.733832	0.159	0.096	5.83476e-06	Tcell_Naive_Post_Rejector
	PTPN6	6.08371e-18	1.19412	0.223	0.11	1.15603e-13	CD14_Monocytes_Pre_Rejector			UBASH3A	3.17953e-10	0.911169	0.11	0.059	6.04175e-06	Tcell_Naive_Post_Rejector
	SRRM2	6.23946e-18	0.601298	0.733	0.625	1.18562e-13	CD14_Monocytes_Pre_Rejector			ZNF426	3.24035e-10	1.01425	0.085	0.042	6.15731e-06	Tcell_Naive_Post_Rejector
	ZNF503	6.27809e-18	2.9635	0.032	0.005	1.19296e-13	CD14_Monocytes_Pre_Rejector			AL161725.1	3.38618e-10	1.35826	0.056	0.023	6.43442e-06	Tcell_Naive_Post_Rejector
	AGPAT2	6.4558e-18	1.71299	0.104	0.035	1.22673e-13	CD14_Monocytes_Pre_Rejector			UBE2L6	3.43335e-10	0.883948	0.121	0.068	6.52406e-06	Tcell_Naive_Post_Rejector
	MARK2	7.92147e-18	1.18413	0.252	0.133	1.50524e-13	CD14_Monocytes_Pre_Rejector			MAP2K5	3.47428e-10	0.709923	0.145	0.085	6.60184e-06	Tcell_Naive_Post_Rejector
	APBB1IP	8.04852e-18	0.611696	0.61	0.462	1.52938e-13	CD14_Monocytes_Pre_Rejector			ABHD10	3.54777e-10	0.989843	0.09	0.045	6.74147e-06	Tcell_Naive_Post_Rejector
	DNAH1	8.0727e-18	1.66435	0.106	0.036	1.53397e-13	CD14_Monocytes_Pre_Rejector			PTPRA	3.57176e-10	0.375142	0.411	0.312	6.78707e-06	Tcell_Naive_Post_Rejector
	ATP6V1E1	8.49283e-18	1.19937	0.293	0.168	1.61381e-13	CD14_Monocytes_Pre_Rejector			STX16-NPEPL1	3.57784e-10	1.20451	0.053	0.021	6.79861e-06	Tcell_Naive_Post_Rejector
	SULT1A1	8.99826e-18	1.61368	0.106	0.036	1.70985e-13	CD14_Monocytes_Pre_Rejector			LAMTOR4	3.63369e-10	0.449512	0.354	0.262	6.90474e-06	Tcell_Naive_Post_Rejector
	STX12	9.02543e-18	1.09258	0.308	0.18	1.71501e-13	CD14_Monocytes_Pre_Rejector			TTTY14	3.66204e-10	0.515796	0.124	0.069	6.9586e-06	Tcell_Naive_Post_Rejector
	UPP1	9.16933e-18	0.903965	0.407	0.262	1.74236e-13	CD14_Monocytes_Pre_Rejector			PECR	3.82402e-10	1.36416	0.05	0.019	7.2664e-06	Tcell_Naive_Post_Rejector
	GRB10	9.75765e-18	1.72974	0.109	0.038	1.85415e-13	CD14_Monocytes_Pre_Rejector			ANGEL2	3.85213e-10	0.717265	0.179	0.113	7.31981e-06	Tcell_Naive_Post_Rejector
	MAML1	9.98584e-18	1.17638	0.271	0.15	1.89751e-13	CD14_Monocytes_Pre_Rejector			CACYBP	4.04029e-10	0.465441	0.325	0.237	7.67737e-06	Tcell_Naive_Post_Rejector
	ADGRE1	1.01205e-17	2.11777	0.065	0.017	1.9231e-13	CD14_Monocytes_Pre_Rejector			MKL2	4.07672e-10	0.94104	0.104	0.056	7.74658e-06	Tcell_Naive_Post_Rejector
	EXOC1	1.03056e-17	1.0671	0.24	0.122	1.95827e-13	CD14_Monocytes_Pre_Rejector			TRAV17	4.45066e-10	2.09328	0.021	0.005	8.45715e-06	Tcell_Naive_Post_Rejector
	INO80	1.10556e-17	0.920308	0.397	0.257	2.10079e-13	CD14_Monocytes_Pre_Rejector			KRAS	4.49466e-10	0.496868	0.385	0.297	8.54075e-06	Tcell_Naive_Post_Rejector
	PI4KA	1.1268e-17	0.988591	0.378	0.243	2.14115e-13	CD14_Monocytes_Pre_Rejector			CFAP97	4.51502e-10	0.709897	0.172	0.107	8.57944e-06	Tcell_Naive_Post_Rejector
	AP2A2	1.18564e-17	1.18062	0.24	0.124	2.25296e-13	CD14_Monocytes_Pre_Rejector			LSM7	4.52122e-10	0.373925	0.477	0.377	8.59122e-06	Tcell_Naive_Post_Rejector
	DYRK1A	1.30915e-17	0.546864	0.738	0.618	2.48765e-13	CD14_Monocytes_Pre_Rejector			SMARCA2	4.54328e-10	0.364224	0.423	0.322	8.63314e-06	Tcell_Naive_Post_Rejector
	SYMPK	1.33107e-17	1.06698	0.261	0.139	2.52929e-13	CD14_Monocytes_Pre_Rejector			MBIP	4.65847e-10	0.814455	0.15	0.09	8.85203e-06	Tcell_Naive_Post_Rejector
	PDS5B	1.34701e-17	0.958753	0.405	0.268	2.55959e-13	CD14_Monocytes_Pre_Rejector			CLUAP1	4.77544e-10	1.04616	0.083	0.041	9.07429e-06	Tcell_Naive_Post_Rejector
	NFIC	1.42825e-17	1.34849	0.169	0.074	2.71396e-13	CD14_Monocytes_Pre_Rejector			COQ6	4.9626e-10	1.04378	0.077	0.037	9.42993e-06	Tcell_Naive_Post_Rejector
	KLHDC10	1.4411e-17	1.22478	0.239	0.123	2.73838e-13	CD14_Monocytes_Pre_Rejector			MHENCR	5.08878e-10	0.716467	0.164	0.1	9.6697e-06	Tcell_Naive_Post_Rejector
	TENT4A	1.49446e-17	1.02588	0.32	0.189	2.83977e-13	CD14_Monocytes_Pre_Rejector			MAN1C1	5.23838e-10	0.690713	0.132	0.075	9.95396e-06	Tcell_Naive_Post_Rejector
	PLBD2	1.61917e-17	1.72773	0.094	0.03	3.07675e-13	CD14_Monocytes_Pre_Rejector			QTRT1	5.24124e-10	0.958952	0.093	0.048	9.9594e-06	Tcell_Naive_Post_Rejector
	NIPAL2	1.62426e-17	1.76785	0.072	0.02	3.08642e-13	CD14_Monocytes_Pre_Rejector			DGCR6L	5.28221e-10	0.853243	0.112	0.061	1.00373e-05	Tcell_Naive_Post_Rejector
	MAVS	1.89059e-17	1.34977	0.136	0.054	3.59251e-13	CD14_Monocytes_Pre_Rejector			BCKDHB	5.33182e-10	1.02015	0.102	0.055	1.01315e-05	Tcell_Naive_Post_Rejector
	PLEKHM1	1.92511e-17	1.14031	0.245	0.128	3.65809e-13	CD14_Monocytes_Pre_Rejector			ALKBH7	5.3625e-10	0.465106	0.334	0.245	1.01898e-05	Tcell_Naive_Post_Rejector
	RHBDF2	2.08791e-17	1.21419	0.223	0.112	3.96744e-13	CD14_Monocytes_Pre_Rejector			SP140L	5.39696e-10	0.462336	0.309	0.222	1.02553e-05	Tcell_Naive_Post_Rejector
	TBC1D1	2.41785e-17	1.0176	0.358	0.225	4.5944e-13	CD14_Monocytes_Pre_Rejector			TRUB1	5.41009e-10	1.10958	0.076	0.036	1.02803e-05	Tcell_Naive_Post_Rejector
	GNS	2.46506e-17	1.16567	0.169	0.073	4.6841e-13	CD14_Monocytes_Pre_Rejector			FAM24B	5.6571e-10	1.34117	0.056	0.023	1.07496e-05	Tcell_Naive_Post_Rejector
	NR3C1	2.49763e-17	0.535009	0.671	0.537	4.74599e-13	CD14_Monocytes_Pre_Rejector			PEX1	5.79093e-10	0.897532	0.102	0.054	1.10039e-05	Tcell_Naive_Post_Rejector
	NFIA	2.9816e-17	1.59134	0.143	0.059	5.66563e-13	CD14_Monocytes_Pre_Rejector			SNHG9	5.95074e-10	0.396787	0.393	0.297	1.13076e-05	Tcell_Naive_Post_Rejector
	RDX	3.05249e-17	1.07213	0.206	0.1	5.80034e-13	CD14_Monocytes_Pre_Rejector			GIMAP2	6.04738e-10	1.00525	0.112	0.062	1.14912e-05	Tcell_Naive_Post_Rejector
	AL137077.2	3.15298e-17	2.63133	0.051	0.011	5.99129e-13	CD14_Monocytes_Pre_Rejector			IRAK4	6.14724e-10	0.696479	0.19	0.122	1.1681e-05	Tcell_Naive_Post_Rejector
	ARHGAP17	3.37787e-17	0.986623	0.324	0.192	6.41864e-13	CD14_Monocytes_Pre_Rejector			LMAN1	6.33222e-10	0.623003	0.194	0.125	1.20325e-05	Tcell_Naive_Post_Rejector
	ZNF697	3.46736e-17	2.13522	0.051	0.011	6.58867e-13	CD14_Monocytes_Pre_Rejector			PEX11B	6.36893e-10	1.07603	0.081	0.04	1.21022e-05	Tcell_Naive_Post_Rejector
	RGL2	3.51623e-17	1.85042	0.082	0.025	6.68154e-13	CD14_Monocytes_Pre_Rejector			ETAA1	6.61909e-10	1.2752	0.062	0.027	1.25776e-05	Tcell_Naive_Post_Rejector
	PDZD8	3.52412e-17	0.941977	0.336	0.202	6.69654e-13	CD14_Monocytes_Pre_Rejector			TTC39B	6.7536e-10	0.831358	0.113	0.062	1.28332e-05	Tcell_Naive_Post_Rejector
	TEC	3.63561e-17	1.58114	0.15	0.063	6.90838e-13	CD14_Monocytes_Pre_Rejector			PDAP1	6.7758e-10	0.688717	0.181	0.115	1.28754e-05	Tcell_Naive_Post_Rejector
	C2CD2	3.93315e-17	1.68615	0.09	0.029	7.47377e-13	CD14_Monocytes_Pre_Rejector			UTP23	6.80794e-10	0.66573	0.214	0.143	1.29365e-05	Tcell_Naive_Post_Rejector
	PHKA2	3.94326e-17	1.45003	0.136	0.055	7.49299e-13	CD14_Monocytes_Pre_Rejector			NDUFS4	7.10771e-10	0.533293	0.262	0.181	1.35061e-05	Tcell_Naive_Post_Rejector
	UEVLD	4.05377e-17	1.91707	0.09	0.029	7.70297e-13	CD14_Monocytes_Pre_Rejector			DPH6	7.29414e-10	0.829351	0.13	0.075	1.38603e-05	Tcell_Naive_Post_Rejector
	ARFIP1	4.10807e-17	1.30566	0.175	0.079	7.80616e-13	CD14_Monocytes_Pre_Rejector			OXR1	7.35332e-10	0.647592	0.205	0.134	1.39728e-05	Tcell_Naive_Post_Rejector
	CDYL2	4.38395e-17	1.44756	0.138	0.056	8.33039e-13	CD14_Monocytes_Pre_Rejector			AUH	7.64116e-10	0.552284	0.196	0.126	1.45197e-05	Tcell_Naive_Post_Rejector
	RBMS2	4.44597e-17	1.95493	0.08	0.024	8.44823e-13	CD14_Monocytes_Pre_Rejector			AL359504.2	8.16445e-10	3.05069	0.011	0.001	1.55141e-05	Tcell_Naive_Post_Rejector
	MBD6	4.59334e-17	1.53807	0.123	0.047	8.72827e-13	CD14_Monocytes_Pre_Rejector			OR4D1	8.21859e-10	2.92516	0.011	0.001	1.5617e-05	Tcell_Naive_Post_Rejector
	SDCCAG8	4.63346e-17	1.09106	0.319	0.191	8.80451e-13	CD14_Monocytes_Pre_Rejector			ZIK1	8.65423e-10	2.10958	0.021	0.005	1.64448e-05	Tcell_Naive_Post_Rejector
	HSPA6	4.70221e-17	2.81855	0.095	0.032	8.93514e-13	CD14_Monocytes_Pre_Rejector			KIZ	8.77046e-10	0.728963	0.158	0.097	1.66656e-05	Tcell_Naive_Post_Rejector
	IQCJ-SCHIP1	5.08444e-17	2.45075	0.048	0.01	9.66145e-13	CD14_Monocytes_Pre_Rejector			SNRNP70	8.81051e-10	0.392095	0.387	0.294	1.67417e-05	Tcell_Naive_Post_Rejector
	GAB3	5.24702e-17	1.30797	0.157	0.067	9.97038e-13	CD14_Monocytes_Pre_Rejector			PA2G4	8.92987e-10	0.594953	0.273	0.195	1.69685e-05	Tcell_Naive_Post_Rejector
	LY96	5.26839e-17	1.66471	0.128	0.05	1.0011e-12	CD14_Monocytes_Pre_Rejector			TTC37	8.98405e-10	0.552796	0.247	0.169	1.70715e-05	Tcell_Naive_Post_Rejector
	AC093525.2	5.49856e-17	2.74805	0.032	0.005	1.04484e-12	CD14_Monocytes_Pre_Rejector			TBCA	9.05114e-10	0.462364	0.385	0.294	1.7199e-05	Tcell_Naive_Post_Rejector
	TM4SF20	5.74522e-17	3.64158	0.014	0.001	1.09171e-12	CD14_Monocytes_Pre_Rejector			HNRNPH3	9.1559e-10	0.334622	0.518	0.416	1.7398e-05	Tcell_Naive_Post_Rejector
	UBP1	6.50693e-17	1.13162	0.267	0.147	1.23645e-12	CD14_Monocytes_Pre_Rejector			ZFAND4	9.171e-10	0.765708	0.13	0.075	1.74267e-05	Tcell_Naive_Post_Rejector
	NDRG1	6.52404e-17	1.24691	0.32	0.196	1.2397e-12	CD14_Monocytes_Pre_Rejector			BTN3A2	9.26515e-10	0.769871	0.128	0.073	1.76056e-05	Tcell_Naive_Post_Rejector
	ACOX2	6.70493e-17	4.58643	0.01	0	1.27407e-12	CD14_Monocytes_Pre_Rejector			KLF3	9.47643e-10	0.299618	0.509	0.396	1.80071e-05	Tcell_Naive_Post_Rejector
	AP000547.3	7.61612e-17	2.537	0.039	0.007	1.44722e-12	CD14_Monocytes_Pre_Rejector			EFCAB7	9.65386e-10	1.04685	0.083	0.042	1.83443e-05	Tcell_Naive_Post_Rejector
	FAM129A	8.37157e-17	0.57559	0.284	0.152	1.59076e-12	CD14_Monocytes_Pre_Rejector			PGGHG	9.84595e-10	0.618146	0.15	0.09	1.87093e-05	Tcell_Naive_Post_Rejector
	ACO2	8.59485e-17	1.03385	0.281	0.158	1.63319e-12	CD14_Monocytes_Pre_Rejector			YTHDC2	9.86796e-10	0.447245	0.307	0.22	1.87511e-05	Tcell_Naive_Post_Rejector
	FAM160A2	9.10288e-17	1.44937	0.116	0.043	1.72973e-12	CD14_Monocytes_Pre_Rejector			TDRD3	9.92981e-10	0.824397	0.14	0.084	1.88686e-05	Tcell_Naive_Post_Rejector
	ATP9B	9.89422e-17	0.74842	0.566	0.435	1.8801e-12	CD14_Monocytes_Pre_Rejector			RNF216	9.95807e-10	0.436938	0.386	0.293	1.89223e-05	Tcell_Naive_Post_Rejector
	C1RL-AS1	9.91683e-17	2.09049	0.065	0.017	1.8844e-12	CD14_Monocytes_Pre_Rejector			FASTKD2	1.01919e-09	0.514315	0.261	0.181	1.93666e-05	Tcell_Naive_Post_Rejector
	ACCS	1.00467e-16	1.93778	0.06	0.015	1.90907e-12	CD14_Monocytes_Pre_Rejector			ATR	1.02243e-09	0.475649	0.306	0.221	1.94283e-05	Tcell_Naive_Post_Rejector
	PRKCE	1.02737e-16	0.447277	0.555	0.394	1.95222e-12	CD14_Monocytes_Pre_Rejector			CHI3L2	1.0286e-09	0.979186	0.074	0.035	1.95454e-05	Tcell_Naive_Post_Rejector
	ANKRD44	1.08991e-16	0.413741	0.842	0.741	2.07106e-12	CD14_Monocytes_Pre_Rejector			AC008892.1	1.03305e-09	0.848938	0.164	0.102	1.963e-05	Tcell_Naive_Post_Rejector
	WASHC4	1.10412e-16	0.813525	0.416	0.278	2.09805e-12	CD14_Monocytes_Pre_Rejector			TNIP3	1.04028e-09	1.2388	0.066	0.03	1.97675e-05	Tcell_Naive_Post_Rejector
	NCF1	1.15463e-16	1.16448	0.283	0.162	2.19403e-12	CD14_Monocytes_Pre_Rejector			AC243965.1	1.12162e-09	1.73519	0.027	0.008	2.1313e-05	Tcell_Naive_Post_Rejector
	MFSD14B	1.20033e-16	1.06	0.312	0.185	2.28087e-12	CD14_Monocytes_Pre_Rejector			VPS26B	1.12752e-09	1.04994	0.076	0.037	2.14251e-05	Tcell_Naive_Post_Rejector
	USP9X	1.22626e-16	0.736751	0.572	0.456	2.33014e-12	CD14_Monocytes_Pre_Rejector			C19orf66	1.13253e-09	0.883515	0.12	0.068	2.15202e-05	Tcell_Naive_Post_Rejector
	TMEM33	1.25858e-16	1.23532	0.196	0.094	2.39154e-12	CD14_Monocytes_Pre_Rejector			ATAD1	1.18384e-09	0.550891	0.236	0.16	2.24952e-05	Tcell_Naive_Post_Rejector
	HIST1H2BH	1.28303e-16	2.44052	0.063	0.017	2.43801e-12	CD14_Monocytes_Pre_Rejector			IFI6	1.18476e-09	0.789983	0.157	0.096	2.25128e-05	Tcell_Naive_Post_Rejector
	EXOC6	1.28668e-16	1.09799	0.302	0.178	2.44495e-12	CD14_Monocytes_Pre_Rejector			MINCR	1.22542e-09	1.45614	0.045	0.018	2.32854e-05	Tcell_Naive_Post_Rejector
	MCTP2	1.32918e-16	1.07726	0.322	0.196	2.5257e-12	CD14_Monocytes_Pre_Rejector			MCM9	1.22738e-09	0.489844	0.23	0.154	2.33227e-05	Tcell_Naive_Post_Rejector
	GGA1	1.4009e-16	1.20574	0.232	0.122	2.66199e-12	CD14_Monocytes_Pre_Rejector			C19orf53	1.24392e-09	0.400402	0.407	0.314	2.36369e-05	Tcell_Naive_Post_Rejector
	PRICKLE1	1.41596e-16	2.82363	0.056	0.014	2.69061e-12	CD14_Monocytes_Pre_Rejector			MXI1	1.2498e-09	0.510229	0.308	0.225	2.37487e-05	Tcell_Naive_Post_Rejector
	ITGB2	1.45894e-16	0.736407	0.417	0.272	2.77228e-12	CD14_Monocytes_Pre_Rejector			TRIM23	1.26212e-09	0.674475	0.165	0.102	2.39829e-05	Tcell_Naive_Post_Rejector
	NPEPL1	1.57609e-16	1.83592	0.08	0.025	2.99489e-12	CD14_Monocytes_Pre_Rejector			CENPV	1.27276e-09	0.930613	0.103	0.056	2.4185e-05	Tcell_Naive_Post_Rejector
	MIRLET7BHG	1.6072e-16	1.8703	0.073	0.021	3.05401e-12	CD14_Monocytes_Pre_Rejector			LRRN3	1.27282e-09	1.00583	0.096	0.051	2.41861e-05	Tcell_Naive_Post_Rejector
	ARSG	1.61912e-16	1.18453	0.193	0.092	3.07665e-12	CD14_Monocytes_Pre_Rejector			FIS1	1.31154e-09	0.512609	0.289	0.207	2.49218e-05	Tcell_Naive_Post_Rejector
	FLNA	1.69733e-16	0.830885	0.414	0.273	3.22527e-12	CD14_Monocytes_Pre_Rejector			SVBP	1.33589e-09	0.879463	0.124	0.072	2.53847e-05	Tcell_Naive_Post_Rejector
	SLC25A28	1.69877e-16	1.33785	0.164	0.073	3.22801e-12	CD14_Monocytes_Pre_Rejector			GSPT2	1.36971e-09	1.54324	0.038	0.014	2.60271e-05	Tcell_Naive_Post_Rejector
	PNPLA8	1.71506e-16	0.989305	0.479	0.363	3.25896e-12	CD14_Monocytes_Pre_Rejector			AC009126.1	1.37027e-09	1.06637	0.072	0.034	2.60379e-05	Tcell_Naive_Post_Rejector
	WDR81	1.72869e-16	1.78432	0.09	0.03	3.28486e-12	CD14_Monocytes_Pre_Rejector			NOL8	1.41685e-09	0.705619	0.171	0.108	2.69229e-05	Tcell_Naive_Post_Rejector
	LUCAT1	1.78542e-16	0.503009	0.153	0.064	3.39266e-12	CD14_Monocytes_Pre_Rejector			AC013264.1	1.44561e-09	1.41241	0.056	0.024	2.74695e-05	Tcell_Naive_Post_Rejector
	ZCWPW1	1.85462e-16	2.10203	0.138	0.058	3.52414e-12	CD14_Monocytes_Pre_Rejector			CD99L2	1.45674e-09	0.965536	0.074	0.035	2.76809e-05	Tcell_Naive_Post_Rejector
	PPP1R12C	1.97051e-16	1.48892	0.136	0.056	3.74436e-12	CD14_Monocytes_Pre_Rejector			LSM4	1.50973e-09	0.648533	0.222	0.15	2.86879e-05	Tcell_Naive_Post_Rejector
	MAST3	2.04119e-16	1.58219	0.135	0.055	3.87867e-12	CD14_Monocytes_Pre_Rejector			CHD7	1.54001e-09	0.403519	0.338	0.25	2.92633e-05	Tcell_Naive_Post_Rejector
	PCNX1	2.04727e-16	0.733738	0.56	0.452	3.89023e-12	CD14_Monocytes_Pre_Rejector			PCBD2	1.54249e-09	0.755946	0.12	0.068	2.93104e-05	Tcell_Naive_Post_Rejector
	CDC42BPA	2.12609e-16	2.34612	0.034	0.006	4.04e-12	CD14_Monocytes_Pre_Rejector			CREBZF	1.60688e-09	0.75183	0.162	0.101	3.05339e-05	Tcell_Naive_Post_Rejector
	SLC10A7	2.1976e-16	1.2318	0.201	0.099	4.17588e-12	CD14_Monocytes_Pre_Rejector			APEX1	1.66608e-09	0.577778	0.241	0.166	3.16588e-05	Tcell_Naive_Post_Rejector
	RNF146	2.20759e-16	1.48483	0.135	0.055	4.19487e-12	CD14_Monocytes_Pre_Rejector			CFAP97D2	1.68215e-09	1.68812	0.028	0.009	3.19642e-05	Tcell_Naive_Post_Rejector
	WDR70	2.29259e-16	0.892247	0.426	0.294	4.35639e-12	CD14_Monocytes_Pre_Rejector			SAYSD1	1.74719e-09	1.08852	0.07	0.033	3.32e-05	Tcell_Naive_Post_Rejector
	SLC1A2	2.2972e-16	2.62791	0.043	0.009	4.36514e-12	CD14_Monocytes_Pre_Rejector			AC008115.1	1.75463e-09	1.45042	0.051	0.021	3.33416e-05	Tcell_Naive_Post_Rejector
	ASH1L	2.33773e-16	0.45071	0.746	0.634	4.44215e-12	CD14_Monocytes_Pre_Rejector			FAM192A	1.78057e-09	0.560827	0.216	0.145	3.38343e-05	Tcell_Naive_Post_Rejector
	ASPSCR1	2.3783e-16	1.39371	0.15	0.064	4.51924e-12	CD14_Monocytes_Pre_Rejector			OARD1	1.78263e-09	0.701624	0.158	0.098	3.38734e-05	Tcell_Naive_Post_Rejector
	LONRF1	2.40271e-16	1.34989	0.181	0.085	4.56562e-12	CD14_Monocytes_Pre_Rejector			N4BP2	1.79893e-09	0.602189	0.228	0.156	3.41832e-05	Tcell_Naive_Post_Rejector
	SFPQ	2.41309e-16	0.557509	0.763	0.666	4.58536e-12	CD14_Monocytes_Pre_Rejector			SCAMP1	1.80517e-09	0.641848	0.174	0.11	3.43019e-05	Tcell_Naive_Post_Rejector
	AHRR	2.42283e-16	2.70273	0.032	0.005	4.60386e-12	CD14_Monocytes_Pre_Rejector			AC011491.3	1.8576e-09	2.43716	0.015	0.003	3.52982e-05	Tcell_Naive_Post_Rejector
	PDPK1	2.61149e-16	1.21442	0.211	0.107	4.96235e-12	CD14_Monocytes_Pre_Rejector			CAPS	1.89832e-09	1.41927	0.043	0.017	3.60718e-05	Tcell_Naive_Post_Rejector
	NUDT16	2.69985e-16	2.06979	0.068	0.019	5.13025e-12	CD14_Monocytes_Pre_Rejector			2024-09-01	1.94862e-09	0.670471	0.225	0.154	3.70276e-05	Tcell_Naive_Post_Rejector
	FAM160B1	2.73405e-16	1.12495	0.218	0.111	5.19524e-12	CD14_Monocytes_Pre_Rejector			SMIM37	1.97425e-09	1.09629	0.077	0.038	3.75147e-05	Tcell_Naive_Post_Rejector
	IQCD	2.80539e-16	2.46447	0.066	0.018	5.3308e-12	CD14_Monocytes_Pre_Rejector			MSH3	2.19865e-09	0.610012	0.174	0.11	4.17787e-05	Tcell_Naive_Post_Rejector
	DUS2	2.87539e-16	1.70306	0.14	0.058	5.46382e-12	CD14_Monocytes_Pre_Rejector			ADAT2	2.19891e-09	0.838196	0.116	0.066	4.17837e-05	Tcell_Naive_Post_Rejector
	PLXNA2	3.24123e-16	1.94996	0.065	0.018	6.15898e-12	CD14_Monocytes_Pre_Rejector			TRMT10B	2.21212e-09	0.848944	0.111	0.062	4.20347e-05	Tcell_Naive_Post_Rejector
	FBP1	3.28206e-16	1.77603	0.083	0.027	6.23657e-12	CD14_Monocytes_Pre_Rejector			SDAD1	2.2209e-09	0.642144	0.185	0.119	4.22016e-05	Tcell_Naive_Post_Rejector
	SNAP23	3.29105e-16	1.41335	0.25	0.137	6.25366e-12	CD14_Monocytes_Pre_Rejector			AP002383.2	2.23926e-09	1.93966	0.023	0.006	4.25503e-05	Tcell_Naive_Post_Rejector
	ZNRF2	3.3395e-16	1.1194	0.365	0.24	6.34572e-12	CD14_Monocytes_Pre_Rejector			ELP2	2.244e-09	0.387117	0.338	0.248	4.26406e-05	Tcell_Naive_Post_Rejector
	ATXN7L1	3.45952e-16	1.20839	0.242	0.131	6.57378e-12	CD14_Monocytes_Pre_Rejector			CCDC152	2.24797e-09	1.36496	0.045	0.018	4.27159e-05	Tcell_Naive_Post_Rejector
	CD44	3.50041e-16	0.38373	0.905	0.795	6.65148e-12	CD14_Monocytes_Pre_Rejector			OAS2	2.38168e-09	1.36838	0.049	0.02	4.52567e-05	Tcell_Naive_Post_Rejector
	ADGRL2	3.54347e-16	4.949	0.014	0.001	6.7333e-12	CD14_Monocytes_Pre_Rejector			VPS29	2.44911e-09	0.561465	0.252	0.177	4.6538e-05	Tcell_Naive_Post_Rejector
	WASL	3.57612e-16	1.08022	0.249	0.135	6.79534e-12	CD14_Monocytes_Pre_Rejector			RBM34	2.52556e-09	0.839494	0.117	0.067	4.79906e-05	Tcell_Naive_Post_Rejector
	TRAPPC11	3.61188e-16	1.06108	0.218	0.111	6.8633e-12	CD14_Monocytes_Pre_Rejector			AL162457.1	2.59169e-09	2.73107	0.013	0.002	4.92472e-05	Tcell_Naive_Post_Rejector
	CLEC10A	3.76112e-16	2.06085	0.039	0.008	7.14689e-12	CD14_Monocytes_Pre_Rejector			CAPZB	2.91607e-09	0.314131	0.491	0.395	5.54111e-05	Tcell_Naive_Post_Rejector
	FAM193A	4.10702e-16	0.95924	0.313	0.187	7.80416e-12	CD14_Monocytes_Pre_Rejector			RBM26	2.97534e-09	0.324428	0.428	0.331	5.65374e-05	Tcell_Naive_Post_Rejector
	GOLIM4	4.31306e-16	1.57883	0.094	0.032	8.19568e-12	CD14_Monocytes_Pre_Rejector			NOL9	2.99256e-09	0.71053	0.16	0.1	5.68647e-05	Tcell_Naive_Post_Rejector
	NBPF19	4.35816e-16	0.866383	0.293	0.168	8.28138e-12	CD14_Monocytes_Pre_Rejector			LMBRD2	3.00917e-09	1.07824	0.071	0.034	5.71803e-05	Tcell_Naive_Post_Rejector
	HIST1H3A	4.45388e-16	1.88793	0.092	0.031	8.46326e-12	CD14_Monocytes_Pre_Rejector			AL513550.1	3.17307e-09	1.15934	0.058	0.026	6.02947e-05	Tcell_Naive_Post_Rejector
	PLCXD1	4.46487e-16	1.85933	0.083	0.027	8.48415e-12	CD14_Monocytes_Pre_Rejector			TSEN15	3.18152e-09	1.06103	0.078	0.039	6.04553e-05	Tcell_Naive_Post_Rejector
	TOMM40L	4.80991e-16	2.27658	0.043	0.009	9.13979e-12	CD14_Monocytes_Pre_Rejector			CCDC146	3.18585e-09	0.838479	0.093	0.049	6.05376e-05	Tcell_Naive_Post_Rejector
	IL3RA	5.01804e-16	1.14389	0.181	0.086	9.53529e-12	CD14_Monocytes_Pre_Rejector			SYNM	3.22488e-09	1.61604	0.034	0.012	6.12792e-05	Tcell_Naive_Post_Rejector
	SLC45A4	5.34994e-16	1.5569	0.216	0.112	1.0166e-11	CD14_Monocytes_Pre_Rejector			LSM5	3.24829e-09	0.574294	0.261	0.185	6.1724e-05	Tcell_Naive_Post_Rejector
	LRSAM1	5.42336e-16	1.60915	0.099	0.035	1.03055e-11	CD14_Monocytes_Pre_Rejector			ACYP2	3.31719e-09	0.428979	0.277	0.196	6.30332e-05	Tcell_Naive_Post_Rejector
	AP000282.1	5.5626e-16	2.1233	0.055	0.013	1.057e-11	CD14_Monocytes_Pre_Rejector			LY6E	3.43919e-09	0.505945	0.284	0.205	6.53515e-05	Tcell_Naive_Post_Rejector
	SAMD8	5.60511e-16	0.906687	0.348	0.218	1.06508e-11	CD14_Monocytes_Pre_Rejector			DHRS4L2	3.47859e-09	0.944573	0.094	0.05	6.61001e-05	Tcell_Naive_Post_Rejector
	MIR22HG	5.74746e-16	1.2925	0.169	0.077	1.09213e-11	CD14_Monocytes_Pre_Rejector			ULK2	3.48962e-09	1.22735	0.055	0.024	6.63098e-05	Tcell_Naive_Post_Rejector
	MFSD14C	5.98781e-16	0.937328	0.344	0.215	1.1378e-11	CD14_Monocytes_Pre_Rejector			TBCCD1	3.71089e-09	0.849055	0.108	0.06	7.05143e-05	Tcell_Naive_Post_Rejector
	SLC16A5	6.11999e-16	2.20215	0.046	0.01	1.16292e-11	CD14_Monocytes_Pre_Rejector			ALG6	3.73816e-09	1.06519	0.078	0.039	7.10325e-05	Tcell_Naive_Post_Rejector
	ZBTB16	6.42369e-16	0.947636	0.235	0.124	1.22063e-11	CD14_Monocytes_Pre_Rejector			TMEM14C	3.82684e-09	0.901755	0.096	0.052	7.27176e-05	Tcell_Naive_Post_Rejector
	AP003680.1	6.5192e-16	2.90461	0.034	0.006	1.23878e-11	CD14_Monocytes_Pre_Rejector			PPIL3	3.841e-09	0.706735	0.151	0.093	7.29867e-05	Tcell_Naive_Post_Rejector
	SP1	6.61571e-16	1.31737	0.157	0.07	1.25712e-11	CD14_Monocytes_Pre_Rejector			MVB12B	3.91043e-09	0.846207	0.082	0.042	7.4306e-05	Tcell_Naive_Post_Rejector
	RNASE6	7.39886e-16	1.58894	0.092	0.031	1.40593e-11	CD14_Monocytes_Pre_Rejector			ARL14EP	4.02592e-09	0.59833	0.23	0.159	7.65005e-05	Tcell_Naive_Post_Rejector
	ACVR2A	7.56949e-16	1.50884	0.17	0.08	1.43835e-11	CD14_Monocytes_Pre_Rejector			NCBP2	4.07064e-09	0.570717	0.242	0.169	7.73504e-05	Tcell_Naive_Post_Rejector
	TSC22D2	8.64457e-16	0.798961	0.528	0.399	1.64264e-11	CD14_Monocytes_Pre_Rejector			DPP8	4.29483e-09	0.546647	0.206	0.137	8.16104e-05	Tcell_Naive_Post_Rejector
	LHFPL2	8.74532e-16	0.732022	0.162	0.071	1.66178e-11	CD14_Monocytes_Pre_Rejector			TRG-AS1	4.30657e-09	0.885114	0.112	0.063	8.18334e-05	Tcell_Naive_Post_Rejector
	VPS41	9.05351e-16	1.00649	0.276	0.155	1.72035e-11	CD14_Monocytes_Pre_Rejector			ERCC4	4.49131e-09	1.168	0.061	0.028	8.53439e-05	Tcell_Naive_Post_Rejector
	VNN2	9.09614e-16	1.84779	0.101	0.036	1.72845e-11	CD14_Monocytes_Pre_Rejector			TTC9	4.52915e-09	0.923847	0.104	0.058	8.6063e-05	Tcell_Naive_Post_Rejector
	TRAPPC10	9.25068e-16	0.744874	0.482	0.354	1.75781e-11	CD14_Monocytes_Pre_Rejector			NSUN3	4.6625e-09	0.652467	0.158	0.099	8.85968e-05	Tcell_Naive_Post_Rejector
	ANKFY1	9.49513e-16	1.24592	0.215	0.111	1.80426e-11	CD14_Monocytes_Pre_Rejector			SLC39A10	4.67798e-09	0.530473	0.223	0.151	8.88909e-05	Tcell_Naive_Post_Rejector
	ACTN4	1.03554e-15	0.934306	0.307	0.181	1.96773e-11	CD14_Monocytes_Pre_Rejector			CARF	4.682e-09	1.03022	0.078	0.039	8.89674e-05	Tcell_Naive_Post_Rejector
	HLX-AS1	1.07712e-15	3.01354	0.022	0.003	2.04674e-11	CD14_Monocytes_Pre_Rejector			C9orf84	4.71859e-09	2.07716	0.02	0.005	8.96626e-05	Tcell_Naive_Post_Rejector
	GNA12	1.0818e-15	0.747832	0.325	0.195	2.05564e-11	CD14_Monocytes_Pre_Rejector			CPNE2	4.73514e-09	1.43245	0.044	0.018	8.99771e-05	Tcell_Naive_Post_Rejector
	HELZ	1.13544e-15	0.7798	0.525	0.405	2.15756e-11	CD14_Monocytes_Pre_Rejector			SH3YL1	4.82012e-09	0.691081	0.184	0.12	9.15918e-05	Tcell_Naive_Post_Rejector
	PSTPIP1	1.13908e-15	1.35512	0.17	0.08	2.16448e-11	CD14_Monocytes_Pre_Rejector			HPS4	4.85518e-09	0.758889	0.136	0.082	9.22581e-05	Tcell_Naive_Post_Rejector
	ACVR1B	1.17906e-15	1.44735	0.121	0.048	2.24046e-11	CD14_Monocytes_Pre_Rejector			HIBADH	5.12521e-09	0.802328	0.133	0.079	9.73893e-05	Tcell_Naive_Post_Rejector
	NCF4	1.24658e-15	1.64356	0.095	0.033	2.36875e-11	CD14_Monocytes_Pre_Rejector			SLC9A9	5.35316e-09	0.523627	0.188	0.122	0.000101721	Tcell_Naive_Post_Rejector
	PROSER2	1.27374e-15	2.19412	0.049	0.012	2.42036e-11	CD14_Monocytes_Pre_Rejector			GORASP2	5.42608e-09	0.589778	0.214	0.145	0.000103106	Tcell_Naive_Post_Rejector
	AL031316.1	1.28875e-15	2.03715	0.044	0.01	2.44888e-11	CD14_Monocytes_Pre_Rejector			ARHGEF9	5.67152e-09	0.798689	0.1	0.055	0.00010777	Tcell_Naive_Post_Rejector
	NLN	1.3229e-15	1.67828	0.104	0.038	2.51378e-11	CD14_Monocytes_Pre_Rejector			COMMD7	5.90906e-09	0.903238	0.107	0.06	0.000112284	Tcell_Naive_Post_Rejector
	ABHD6	1.52949e-15	1.80874	0.095	0.034	2.90635e-11	CD14_Monocytes_Pre_Rejector			AC005842.1	5.9767e-09	1.26313	0.049	0.02	0.000113569	Tcell_Naive_Post_Rejector
	TMCC3	1.67062e-15	1.20584	0.129	0.053	3.17451e-11	CD14_Monocytes_Pre_Rejector			ATP5MC3	6.0452e-09	0.453057	0.343	0.259	0.000114871	Tcell_Naive_Post_Rejector
	ADAP1	1.78547e-15	1.8908	0.073	0.022	3.39275e-11	CD14_Monocytes_Pre_Rejector			C11orf58	6.0853e-09	0.394031	0.501	0.419	0.000115633	Tcell_Naive_Post_Rejector
	FMNL1	1.79666e-15	0.797863	0.457	0.325	3.41401e-11	CD14_Monocytes_Pre_Rejector			AL591895.1	6.39491e-09	1.10685	0.064	0.03	0.000121516	Tcell_Naive_Post_Rejector
	STX18	1.94103e-15	1.14601	0.252	0.14	3.68834e-11	CD14_Monocytes_Pre_Rejector			FAM160B1	6.55679e-09	0.600028	0.154	0.095	0.000124592	Tcell_Naive_Post_Rejector
	PPP1R9B	1.97983e-15	1.33147	0.123	0.049	3.76207e-11	CD14_Monocytes_Pre_Rejector			SOCS3	6.74845e-09	0.579898	0.278	0.202	0.000128234	Tcell_Naive_Post_Rejector
	SS18L1	2.00925e-15	1.43512	0.128	0.052	3.81797e-11	CD14_Monocytes_Pre_Rejector			GPD1L	6.76654e-09	1.10648	0.058	0.026	0.000128578	Tcell_Naive_Post_Rejector
	AC040970.1	2.02055e-15	2.23751	0.056	0.015	3.83944e-11	CD14_Monocytes_Pre_Rejector			AC093157.1	6.87716e-09	0.882368	0.092	0.049	0.00013068	Tcell_Naive_Post_Rejector
	SWAP70	2.03856e-15	0.654603	0.313	0.18	3.87367e-11	CD14_Monocytes_Pre_Rejector			ANAPC15	6.88958e-09	0.737885	0.143	0.088	0.000130916	Tcell_Naive_Post_Rejector
	AL353616.2	2.2914e-15	2.77908	0.032	0.006	4.35411e-11	CD14_Monocytes_Pre_Rejector			PPT1	6.90724e-09	0.772363	0.119	0.069	0.000131251	Tcell_Naive_Post_Rejector
	HCG20	2.30517e-15	3.01724	0.026	0.004	4.38029e-11	CD14_Monocytes_Pre_Rejector			CTSW	6.91149e-09	0.309311	0.156	0.096	0.000131332	Tcell_Naive_Post_Rejector
	STYXL1	2.37356e-15	1.49779	0.104	0.038	4.51023e-11	CD14_Monocytes_Pre_Rejector			C8orf33	7.13617e-09	0.773299	0.128	0.076	0.000135601	Tcell_Naive_Post_Rejector
	C2CD5	2.42382e-15	1.04687	0.261	0.146	4.60574e-11	CD14_Monocytes_Pre_Rejector			RRS1	7.17719e-09	1.14435	0.062	0.029	0.000136381	Tcell_Naive_Post_Rejector
	HECTD4	2.50299e-15	0.832342	0.348	0.216	4.75617e-11	CD14_Monocytes_Pre_Rejector			CRYBG1	7.57335e-09	0.484442	0.404	0.321	0.000143909	Tcell_Naive_Post_Rejector
	ARRDC1	2.60753e-15	1.54706	0.128	0.053	4.95483e-11	CD14_Monocytes_Pre_Rejector			UPF3A	7.76181e-09	0.595344	0.199	0.133	0.00014749	Tcell_Naive_Post_Rejector
	RALB	2.68738e-15	1.55669	0.116	0.045	5.10656e-11	CD14_Monocytes_Pre_Rejector			SRSF8	7.77387e-09	0.616086	0.157	0.098	0.000147719	Tcell_Naive_Post_Rejector
	DNAH17	2.71555e-15	1.67119	0.08	0.026	5.1601e-11	CD14_Monocytes_Pre_Rejector			EXOSC7	8.09326e-09	0.685391	0.153	0.096	0.000153788	Tcell_Naive_Post_Rejector
	AC020911.2	2.76993e-15	1.61332	0.208	0.109	5.26341e-11	CD14_Monocytes_Pre_Rejector			C1QBP	8.13032e-09	0.467112	0.329	0.248	0.000154492	Tcell_Naive_Post_Rejector
	TCF12	2.83221e-15	0.647934	0.586	0.463	5.38177e-11	CD14_Monocytes_Pre_Rejector			FBL	8.25259e-09	0.422982	0.366	0.283	0.000156816	Tcell_Naive_Post_Rejector
	ACSL5	2.93653e-15	1.41783	0.167	0.078	5.57999e-11	CD14_Monocytes_Pre_Rejector			NIN	8.27229e-09	0.259235	0.387	0.291	0.00015719	Tcell_Naive_Post_Rejector
	MCEMP1	2.95767e-15	1.98553	0.048	0.011	5.62016e-11	CD14_Monocytes_Pre_Rejector			MSH2	8.30738e-09	0.856337	0.108	0.061	0.000157857	Tcell_Naive_Post_Rejector
	BLVRA	2.97291e-15	1.52561	0.112	0.043	5.64912e-11	CD14_Monocytes_Pre_Rejector			TMX3	8.31188e-09	0.621538	0.172	0.111	0.000157942	Tcell_Naive_Post_Rejector
	LFNG	3.33487e-15	1.37168	0.216	0.115	6.33692e-11	CD14_Monocytes_Pre_Rejector			CLYBL	8.31692e-09	0.762417	0.105	0.059	0.000158038	Tcell_Naive_Post_Rejector
	OSBPL9	3.39257e-15	0.766445	0.453	0.326	6.44656e-11	CD14_Monocytes_Pre_Rejector			GANAB	8.4941e-09	0.765795	0.128	0.076	0.000161405	Tcell_Naive_Post_Rejector
	SNX13	3.53178e-15	0.973694	0.334	0.211	6.7111e-11	CD14_Monocytes_Pre_Rejector			SLC25A36	8.83006e-09	0.472383	0.33	0.248	0.000167789	Tcell_Naive_Post_Rejector
	TMTC1	3.9203e-15	2.30103	0.046	0.01	7.44935e-11	CD14_Monocytes_Pre_Rejector			AC103876.1	8.90635e-09	1.56526	0.034	0.012	0.000169238	Tcell_Naive_Post_Rejector
	HEXA-AS1	4.05415e-15	2.31147	0.043	0.009	7.7037e-11	CD14_Monocytes_Pre_Rejector			METTL17	9.30522e-09	0.788921	0.115	0.066	0.000176818	Tcell_Naive_Post_Rejector
	PRUNE2	4.08318e-15	2.46975	0.034	0.006	7.75885e-11	CD14_Monocytes_Pre_Rejector			BTN3A3	9.92518e-09	1.07647	0.069	0.033	0.000188598	Tcell_Naive_Post_Rejector
	FHOD1	4.09092e-15	1.89092	0.08	0.026	7.77356e-11	CD14_Monocytes_Pre_Rejector			LSM2	1.01244e-08	0.682479	0.157	0.099	0.000192384	Tcell_Naive_Post_Rejector
	ANXA4	4.30607e-15	1.48161	0.133	0.056	8.18238e-11	CD14_Monocytes_Pre_Rejector			THOC7	1.04499e-08	0.73493	0.165	0.106	0.000198569	Tcell_Naive_Post_Rejector
	GSR	4.66818e-15	1.38238	0.131	0.055	8.87047e-11	CD14_Monocytes_Pre_Rejector			TRAPPC2	1.05768e-08	0.731801	0.145	0.089	0.00020098	Tcell_Naive_Post_Rejector
	ZZEF1	4.81809e-15	0.913029	0.359	0.232	9.15533e-11	CD14_Monocytes_Pre_Rejector			NDUFB3	1.1067e-08	0.759484	0.137	0.084	0.000210294	Tcell_Naive_Post_Rejector
	FAM219A	4.89955e-15	1.59145	0.09	0.031	9.31013e-11	CD14_Monocytes_Pre_Rejector			PSMD5	1.1189e-08	0.576564	0.211	0.144	0.000212614	Tcell_Naive_Post_Rejector
	IVNS1ABP	4.91835e-15	0.882695	0.475	0.365	9.34586e-11	CD14_Monocytes_Pre_Rejector			PPA2	1.1211e-08	0.589906	0.179	0.117	0.000213031	Tcell_Naive_Post_Rejector
	AC098818.2	5.40869e-15	2.06026	0.061	0.017	1.02776e-10	CD14_Monocytes_Pre_Rejector			SLC25A23	1.13141e-08	1.68007	0.03	0.01	0.000214991	Tcell_Naive_Post_Rejector
	AIF1	5.97605e-15	1.21584	0.348	0.225	1.13557e-10	CD14_Monocytes_Pre_Rejector			ATP5IF1	1.17902e-08	0.408053	0.334	0.25	0.000224037	Tcell_Naive_Post_Rejector
	WDR7	6.08407e-15	0.875071	0.342	0.216	1.15609e-10	CD14_Monocytes_Pre_Rejector			SCRN3	1.29943e-08	1.06339	0.07	0.034	0.000246917	Tcell_Naive_Post_Rejector
	TXNRD2	6.47648e-15	1.68034	0.087	0.03	1.23066e-10	CD14_Monocytes_Pre_Rejector			SREK1IP1	1.30246e-08	0.497569	0.273	0.197	0.000247493	Tcell_Naive_Post_Rejector
	CCNK	6.52026e-15	0.862062	0.421	0.295	1.23898e-10	CD14_Monocytes_Pre_Rejector			UBE4A	1.31613e-08	0.500496	0.292	0.215	0.00025009	Tcell_Naive_Post_Rejector
	HSPA1L	6.7448e-15	2.50407	0.051	0.013	1.28165e-10	CD14_Monocytes_Pre_Rejector			TMEM169	1.35028e-08	2.37262	0.014	0.003	0.00025658	Tcell_Naive_Post_Rejector
	DARS-AS1	6.95815e-15	2.3311	0.055	0.014	1.32219e-10	CD14_Monocytes_Pre_Rejector			AL627171.2	1.35129e-08	0.343945	0.334	0.25	0.000256773	Tcell_Naive_Post_Rejector
	SH3BP5	6.98956e-15	0.913251	0.356	0.234	1.32816e-10	CD14_Monocytes_Pre_Rejector			AC012615.1	1.35219e-08	0.858621	0.097	0.053	0.000256943	Tcell_Naive_Post_Rejector
	OGFR	7.10502e-15	1.13483	0.203	0.103	1.3501e-10	CD14_Monocytes_Pre_Rejector			DIS3L2	1.40684e-08	0.443803	0.228	0.156	0.000267327	Tcell_Naive_Post_Rejector
	PPM1A	7.12286e-15	0.975175	0.327	0.206	1.35349e-10	CD14_Monocytes_Pre_Rejector			ATE1	1.43402e-08	0.526659	0.214	0.146	0.000272493	Tcell_Naive_Post_Rejector
	VAC14	7.14214e-15	1.17789	0.184	0.09	1.35715e-10	CD14_Monocytes_Pre_Rejector			TRMT11	1.43489e-08	0.712693	0.131	0.079	0.000272659	Tcell_Naive_Post_Rejector
	SDCBP	7.17066e-15	0.733924	0.538	0.437	1.36257e-10	CD14_Monocytes_Pre_Rejector			AIP	1.43736e-08	0.573423	0.22	0.152	0.000273128	Tcell_Naive_Post_Rejector
	VOPP1	7.20885e-15	0.726527	0.424	0.291	1.36983e-10	CD14_Monocytes_Pre_Rejector			PRMT3	1.43837e-08	0.614892	0.145	0.089	0.000273319	Tcell_Naive_Post_Rejector
	LAT2	7.95726e-15	1.04401	0.203	0.103	1.51204e-10	CD14_Monocytes_Pre_Rejector			NDUFAF6	1.47819e-08	0.552412	0.244	0.173	0.000280887	Tcell_Naive_Post_Rejector
	FAM168A	7.9873e-15	0.985249	0.244	0.134	1.51775e-10	CD14_Monocytes_Pre_Rejector			PSMB8-AS1	1.50003e-08	0.839494	0.102	0.057	0.000285036	Tcell_Naive_Post_Rejector
	LGALS9	8.84498e-15	1.49437	0.135	0.058	1.68072e-10	CD14_Monocytes_Pre_Rejector			ATP8A2	1.54968e-08	1.83395	0.031	0.01	0.00029447	Tcell_Naive_Post_Rejector
	CTDSP1	8.93129e-15	1.24616	0.206	0.109	1.69712e-10	CD14_Monocytes_Pre_Rejector			EXOC1	1.56284e-08	0.583129	0.181	0.119	0.000296971	Tcell_Naive_Post_Rejector
	MYO1E	9.32305e-15	0.829233	0.211	0.108	1.77157e-10	CD14_Monocytes_Pre_Rejector			MYL12B	1.57068e-08	0.296026	0.543	0.444	0.000298462	Tcell_Naive_Post_Rejector
	PTPN9	9.51155e-15	1.26103	0.15	0.067	1.80738e-10	CD14_Monocytes_Pre_Rejector			TRAPPC2L	1.58747e-08	0.699841	0.145	0.09	0.000301652	Tcell_Naive_Post_Rejector
	SLC38A10	1.00233e-14	1.13162	0.152	0.068	1.90462e-10	CD14_Monocytes_Pre_Rejector			AP000919.3	1.60165e-08	1.11232	0.06	0.028	0.000304345	Tcell_Naive_Post_Rejector
	PVR	1.01231e-14	2.97172	0.022	0.003	1.92359e-10	CD14_Monocytes_Pre_Rejector			MAD2L1	1.69097e-08	1.37438	0.041	0.016	0.000321318	Tcell_Naive_Post_Rejector
	ASB13	1.01682e-14	2.12458	0.043	0.009	1.93215e-10	CD14_Monocytes_Pre_Rejector			KDM1A	1.71385e-08	0.610293	0.16	0.102	0.000325666	Tcell_Naive_Post_Rejector
	SLMAP	1.1931e-14	0.833486	0.448	0.325	2.26712e-10	CD14_Monocytes_Pre_Rejector			TRAPPC1	1.71594e-08	0.57795	0.176	0.115	0.000326062	Tcell_Naive_Post_Rejector
	TTYH2	1.22563e-14	1.86199	0.066	0.02	2.32895e-10	CD14_Monocytes_Pre_Rejector			AEBP2	1.7329e-08	0.507403	0.287	0.211	0.000329286	Tcell_Naive_Post_Rejector
	GPC3	1.31602e-14	2.46829	0.032	0.006	2.5007e-10	CD14_Monocytes_Pre_Rejector			AC087645.2	1.74612e-08	1.36747	0.039	0.015	0.000331797	Tcell_Naive_Post_Rejector
	DERA	1.3419e-14	1.33179	0.164	0.077	2.54987e-10	CD14_Monocytes_Pre_Rejector			DCAF16	1.76444e-08	0.608098	0.193	0.13	0.000335278	Tcell_Naive_Post_Rejector
	AC011498.1	1.36813e-14	2.94864	0.065	0.019	2.59971e-10	CD14_Monocytes_Pre_Rejector			DZIP3	1.77218e-08	0.918102	0.126	0.076	0.00033675	Tcell_Naive_Post_Rejector
	STK38L	1.38607e-14	0.923488	0.269	0.155	2.63381e-10	CD14_Monocytes_Pre_Rejector			POLR3A	1.80269e-08	1.02414	0.078	0.04	0.000342548	Tcell_Naive_Post_Rejector
	AC006581.2	1.41101e-14	2.08915	0.051	0.013	2.68121e-10	CD14_Monocytes_Pre_Rejector			WDR88	1.83426e-08	1.86613	0.028	0.009	0.000348545	Tcell_Naive_Post_Rejector
	FLOT1	1.46254e-14	1.1709	0.191	0.096	2.77912e-10	CD14_Monocytes_Pre_Rejector			MIGA1	1.8364e-08	0.484598	0.225	0.155	0.000348953	Tcell_Naive_Post_Rejector
	TMEM52B	1.53506e-14	3.07281	0.034	0.006	2.91692e-10	CD14_Monocytes_Pre_Rejector			L3MBTL3	1.83673e-08	0.591061	0.169	0.109	0.000349015	Tcell_Naive_Post_Rejector
	DHX32	1.54113e-14	1.49068	0.102	0.039	2.92846e-10	CD14_Monocytes_Pre_Rejector			KIAA1147	1.84071e-08	0.545171	0.2	0.135	0.000349771	Tcell_Naive_Post_Rejector
	BNIP3L	2.11177e-14	0.805043	0.411	0.29	4.01278e-10	CD14_Monocytes_Pre_Rejector			CSTF3-DT	1.85149e-08	1.74884	0.022	0.006	0.000351819	Tcell_Naive_Post_Rejector
	RUNX2	2.11886e-14	1.0205	0.221	0.119	4.02626e-10	CD14_Monocytes_Pre_Rejector			UQCR11	1.9038e-08	0.510591	0.273	0.199	0.000361759	Tcell_Naive_Post_Rejector
	PNPLA1	2.15957e-14	3.28431	0.017	0.002	4.10362e-10	CD14_Monocytes_Pre_Rejector			SYNE1	1.90769e-08	0.370014	0.222	0.151	0.0003625	Tcell_Naive_Post_Rejector
	POMZP3	2.1609e-14	2.01738	0.116	0.048	4.10613e-10	CD14_Monocytes_Pre_Rejector			TRIM22	1.92398e-08	0.444682	0.315	0.238	0.000365595	Tcell_Naive_Post_Rejector
	NBPF14	2.19978e-14	1.07431	0.181	0.088	4.18002e-10	CD14_Monocytes_Pre_Rejector			ZNF680	1.92622e-08	0.922882	0.09	0.049	0.00036602	Tcell_Naive_Post_Rejector
	PIKFYVE	2.31053e-14	0.739172	0.32	0.195	4.39048e-10	CD14_Monocytes_Pre_Rejector			ZNF718	1.97262e-08	0.818626	0.108	0.062	0.000374837	Tcell_Naive_Post_Rejector
	CAPN2	2.37234e-14	0.756165	0.262	0.145	4.50792e-10	CD14_Monocytes_Pre_Rejector			TMCO1	2.0142e-08	0.567662	0.242	0.173	0.000382739	Tcell_Naive_Post_Rejector
	METTL6	2.41779e-14	1.57641	0.131	0.056	4.59429e-10	CD14_Monocytes_Pre_Rejector			CCL28	2.03501e-08	0.960719	0.086	0.046	0.000386693	Tcell_Naive_Post_Rejector
	HIST1H2BE	2.50167e-14	2.08222	0.07	0.022	4.75367e-10	CD14_Monocytes_Pre_Rejector			SELENOM	2.05417e-08	0.793058	0.108	0.062	0.000390333	Tcell_Naive_Post_Rejector
	ARID3B	2.5171e-14	1.31965	0.186	0.095	4.78299e-10	CD14_Monocytes_Pre_Rejector			PAXIP1-AS2	2.05551e-08	1.02063	0.059	0.027	0.000390589	Tcell_Naive_Post_Rejector
	RHEB	2.52102e-14	0.820172	0.433	0.307	4.79044e-10	CD14_Monocytes_Pre_Rejector			RBM20	2.14873e-08	1.87254	0.02	0.005	0.000408302	Tcell_Naive_Post_Rejector
	FBXO34	2.76791e-14	0.919815	0.463	0.356	5.25959e-10	CD14_Monocytes_Pre_Rejector			NCOA5	2.14963e-08	0.492499	0.258	0.185	0.000408472	Tcell_Naive_Post_Rejector
	RB1CC1	2.83954e-14	0.706609	0.549	0.453	5.3957e-10	CD14_Monocytes_Pre_Rejector			C9orf16	2.15372e-08	0.333136	0.418	0.329	0.00040925	Tcell_Naive_Post_Rejector
	WDR25	2.87976e-14	1.41299	0.104	0.04	5.47211e-10	CD14_Monocytes_Pre_Rejector			GPALPP1	2.17641e-08	0.701	0.12	0.071	0.000413561	Tcell_Naive_Post_Rejector
	PLEKHB2	3.06598e-14	1.00052	0.363	0.247	5.82598e-10	CD14_Monocytes_Pre_Rejector			SDHAF3	2.2134e-08	0.970732	0.071	0.035	0.00042059	Tcell_Naive_Post_Rejector
	CCL3L1	3.38066e-14	1.57297	0.082	0.028	6.42393e-10	CD14_Monocytes_Pre_Rejector			SLAIN1	2.24605e-08	0.844022	0.098	0.055	0.000426795	Tcell_Naive_Post_Rejector
	SMCR8	3.82411e-14	1.43431	0.126	0.054	7.26658e-10	CD14_Monocytes_Pre_Rejector			EIF2AK1	2.25325e-08	0.527371	0.173	0.112	0.000428162	Tcell_Naive_Post_Rejector
	CIITA	3.95666e-14	1.22828	0.158	0.074	7.51844e-10	CD14_Monocytes_Pre_Rejector			AC008083.2	2.26824e-08	1.44662	0.033	0.012	0.00043101	Tcell_Naive_Post_Rejector
	AP000943.3	4.03591e-14	2.80823	0.031	0.005	7.66904e-10	CD14_Monocytes_Pre_Rejector			WASHC3	2.27463e-08	0.707224	0.142	0.089	0.000432224	Tcell_Naive_Post_Rejector
	IPCEF1	4.12978e-14	1.00094	0.322	0.204	7.84742e-10	CD14_Monocytes_Pre_Rejector			HOXB-AS1	2.28535e-08	1.26256	0.042	0.017	0.000434262	Tcell_Naive_Post_Rejector
	FP671120.1	4.25584e-14	1.29047	0.124	0.052	8.08695e-10	CD14_Monocytes_Pre_Rejector			ADAMTS6	2.30963e-08	0.755485	0.089	0.048	0.000438877	Tcell_Naive_Post_Rejector
	GALNS	4.28764e-14	1.54131	0.09	0.032	8.14738e-10	CD14_Monocytes_Pre_Rejector			HLA-E	2.32953e-08	0.26627	0.757	0.696	0.000442657	Tcell_Naive_Post_Rejector
	ZXDC	4.44223e-14	0.938044	0.3	0.183	8.44113e-10	CD14_Monocytes_Pre_Rejector			GTF2H3	2.35181e-08	0.736476	0.132	0.08	0.000446891	Tcell_Naive_Post_Rejector
	ARHGAP4	4.53735e-14	0.987285	0.295	0.181	8.62187e-10	CD14_Monocytes_Pre_Rejector			ILKAP	2.35997e-08	0.392009	0.322	0.24	0.000448442	Tcell_Naive_Post_Rejector
	KCTD3	4.69979e-14	2.29865	0.043	0.01	8.93055e-10	CD14_Monocytes_Pre_Rejector			EXOC2	2.3771e-08	0.485418	0.216	0.149	0.000451697	Tcell_Naive_Post_Rejector
	NMNAT1	4.71438e-14	1.43209	0.124	0.053	8.95827e-10	CD14_Monocytes_Pre_Rejector			GRAMD2B	2.43204e-08	0.779786	0.116	0.068	0.000462137	Tcell_Naive_Post_Rejector
	ADAM32	5.02897e-14	3.71495	0.029	0.005	9.55605e-10	CD14_Monocytes_Pre_Rejector			DDB2	2.43994e-08	0.767018	0.111	0.064	0.000463638	Tcell_Naive_Post_Rejector
	SLC25A43	5.33369e-14	1.80124	0.06	0.017	1.01351e-09	CD14_Monocytes_Pre_Rejector			KLF13	2.45662e-08	0.383071	0.378	0.293	0.000466808	Tcell_Naive_Post_Rejector
	METTL7A	5.48177e-14	1.61571	0.075	0.024	1.04165e-09	CD14_Monocytes_Pre_Rejector			OSBPL5	2.6358e-08	0.915811	0.058	0.027	0.000500855	Tcell_Naive_Post_Rejector
	CRTAP	5.51374e-14	1.39885	0.129	0.056	1.04772e-09	CD14_Monocytes_Pre_Rejector			HAUS3	2.80693e-08	0.688603	0.151	0.096	0.000533372	Tcell_Naive_Post_Rejector
	SETD3	5.95771e-14	1.232	0.223	0.123	1.13208e-09	CD14_Monocytes_Pre_Rejector			AC104532.2	2.81369e-08	1.27052	0.045	0.019	0.000534657	Tcell_Naive_Post_Rejector
	ZNF316	6.22468e-14	1.58439	0.104	0.041	1.18281e-09	CD14_Monocytes_Pre_Rejector			THOC3	2.84051e-08	0.853374	0.117	0.07	0.000539754	Tcell_Naive_Post_Rejector
	TTLL4	6.35149e-14	1.71838	0.085	0.03	1.20691e-09	CD14_Monocytes_Pre_Rejector			COX7A2L	2.84093e-08	0.555573	0.277	0.206	0.000539834	Tcell_Naive_Post_Rejector
	ACIN1	6.55781e-14	0.906363	0.404	0.283	1.24611e-09	CD14_Monocytes_Pre_Rejector			CLNS1A	2.86921e-08	0.534674	0.195	0.131	0.000545206	Tcell_Naive_Post_Rejector
	AMPH	6.86561e-14	2.78942	0.034	0.007	1.3046e-09	CD14_Monocytes_Pre_Rejector			DMAC1	2.89303e-08	0.896456	0.101	0.058	0.000549734	Tcell_Naive_Post_Rejector
	DNAJA4	6.97593e-14	2.36676	0.14	0.064	1.32557e-09	CD14_Monocytes_Pre_Rejector			PRKDC	2.9965e-08	0.36246	0.345	0.261	0.000569395	Tcell_Naive_Post_Rejector
	SIN3B	7.03968e-14	1.29248	0.15	0.07	1.33768e-09	CD14_Monocytes_Pre_Rejector			VAMP5	3.25269e-08	0.628593	0.155	0.099	0.000618076	Tcell_Naive_Post_Rejector
	ZNF592	7.28659e-14	1.07801	0.221	0.121	1.3846e-09	CD14_Monocytes_Pre_Rejector			ZAP70	3.2852e-08	0.695781	0.138	0.086	0.000624253	Tcell_Naive_Post_Rejector
	SORL1	7.40669e-14	0.80728	0.482	0.36	1.40742e-09	CD14_Monocytes_Pre_Rejector			PI16	3.29275e-08	2.52462	0.014	0.003	0.000625689	Tcell_Naive_Post_Rejector
	UIMC1	7.57589e-14	0.886925	0.354	0.235	1.43957e-09	CD14_Monocytes_Pre_Rejector			CYBC1	3.32861e-08	0.874002	0.1	0.057	0.000632502	Tcell_Naive_Post_Rejector
	PI4KB	7.6979e-14	1.21965	0.191	0.099	1.46276e-09	CD14_Monocytes_Pre_Rejector			ZMAT1	3.35255e-08	0.775376	0.108	0.062	0.000637051	Tcell_Naive_Post_Rejector
	HERC3	8.0253e-14	1.00963	0.213	0.113	1.52497e-09	CD14_Monocytes_Pre_Rejector			AC020910.4	3.37925e-08	1.75344	0.024	0.007	0.000642125	Tcell_Naive_Post_Rejector
	SLC37A2	8.35961e-14	1.92563	0.058	0.016	1.58849e-09	CD14_Monocytes_Pre_Rejector			EPHX2	3.49686e-08	1.20269	0.044	0.019	0.000664473	Tcell_Naive_Post_Rejector
	KCNK6	8.39151e-14	1.69465	0.078	0.026	1.59456e-09	CD14_Monocytes_Pre_Rejector			EBLN3P	3.521e-08	0.519027	0.219	0.152	0.00066906	Tcell_Naive_Post_Rejector
	PPP1R10	8.74002e-14	1.08368	0.503	0.417	1.66078e-09	CD14_Monocytes_Pre_Rejector			FAM104B	3.54837e-08	1.24048	0.049	0.021	0.00067426	Tcell_Naive_Post_Rejector
	GIGYF2	8.89302e-14	0.892017	0.356	0.236	1.68985e-09	CD14_Monocytes_Pre_Rejector			DECR1	3.63501e-08	0.609095	0.188	0.126	0.000690725	Tcell_Naive_Post_Rejector
	ABHD12	8.946e-14	1.08871	0.221	0.122	1.69992e-09	CD14_Monocytes_Pre_Rejector			TRBV28	3.64249e-08	1.71018	0.032	0.011	0.000692146	Tcell_Naive_Post_Rejector
	IFFO1	8.9885e-14	1.59688	0.08	0.027	1.70799e-09	CD14_Monocytes_Pre_Rejector			AC004542.2	3.72882e-08	2.48509	0.012	0.002	0.000708551	Tcell_Naive_Post_Rejector
	MSH3	9.01208e-14	1.01523	0.25	0.144	1.71247e-09	CD14_Monocytes_Pre_Rejector			AC087280.2	3.76554e-08	2.40176	0.012	0.002	0.000715529	Tcell_Naive_Post_Rejector
	SLC12A9	9.60642e-14	1.43557	0.107	0.043	1.82541e-09	CD14_Monocytes_Pre_Rejector			AP5M1	3.76676e-08	0.673434	0.151	0.096	0.000715759	Tcell_Naive_Post_Rejector
	FAM193B	9.61929e-14	1.23019	0.174	0.086	1.82786e-09	CD14_Monocytes_Pre_Rejector			2024-09-02	3.76805e-08	0.35023	0.383	0.296	0.000716005	Tcell_Naive_Post_Rejector
	RARA	9.62032e-14	0.912151	0.385	0.266	1.82805e-09	CD14_Monocytes_Pre_Rejector			ARRDC3-AS1	3.78649e-08	0.873954	0.085	0.046	0.000719509	Tcell_Naive_Post_Rejector
	JAG1	9.6676e-14	1.86347	0.06	0.017	1.83704e-09	CD14_Monocytes_Pre_Rejector			HINT2	3.80791e-08	0.960093	0.079	0.042	0.00072358	Tcell_Naive_Post_Rejector
	IBA57	9.69924e-14	1.73643	0.094	0.035	1.84305e-09	CD14_Monocytes_Pre_Rejector			AL157938.2	3.84229e-08	0.661962	0.191	0.13	0.000730112	Tcell_Naive_Post_Rejector
	TAOK1	1.01505e-13	0.935346	0.371	0.256	1.9288e-09	CD14_Monocytes_Pre_Rejector			ANP32E	3.93871e-08	0.579893	0.245	0.176	0.000748434	Tcell_Naive_Post_Rejector
	TRIM8	1.02053e-13	0.910584	0.254	0.145	1.9392e-09	CD14_Monocytes_Pre_Rejector			WEE2-AS1	4.08309e-08	1.41151	0.04	0.016	0.00077587	Tcell_Naive_Post_Rejector
	CSK	1.03917e-13	1.05919	0.252	0.146	1.97463e-09	CD14_Monocytes_Pre_Rejector			NUP107	4.09246e-08	0.552893	0.192	0.13	0.000777649	Tcell_Naive_Post_Rejector
	AC011511.2	1.11666e-13	1.72294	0.082	0.028	2.12187e-09	CD14_Monocytes_Pre_Rejector			SMG6	4.10889e-08	0.317911	0.336	0.254	0.000780771	Tcell_Naive_Post_Rejector
	CRK	1.15798e-13	0.887155	0.295	0.18	2.20039e-09	CD14_Monocytes_Pre_Rejector			FAM162A	4.16105e-08	0.566905	0.228	0.161	0.000790683	Tcell_Naive_Post_Rejector
	BAZ2A	1.19464e-13	0.937215	0.29	0.177	2.27006e-09	CD14_Monocytes_Pre_Rejector			VIRMA	4.18448e-08	0.483934	0.265	0.193	0.000795136	Tcell_Naive_Post_Rejector
	MCM9	1.21194e-13	1.0137	0.281	0.171	2.30292e-09	CD14_Monocytes_Pre_Rejector			KLF7	4.18665e-08	0.345231	0.256	0.181	0.000795547	Tcell_Naive_Post_Rejector
	PCBD2	1.26058e-13	1.15625	0.177	0.089	2.39536e-09	CD14_Monocytes_Pre_Rejector			PLXDC1	4.25533e-08	1.39076	0.035	0.013	0.000808598	Tcell_Naive_Post_Rejector
	GORASP1	1.27855e-13	1.76962	0.061	0.018	2.42949e-09	CD14_Monocytes_Pre_Rejector			TMEM238	4.33184e-08	0.645498	0.186	0.125	0.000823136	Tcell_Naive_Post_Rejector
	SLC22A18	1.30216e-13	1.91613	0.058	0.017	2.47436e-09	CD14_Monocytes_Pre_Rejector			FAM98C	4.40833e-08	0.976241	0.072	0.037	0.000837672	Tcell_Naive_Post_Rejector
	AAGAB	1.3273e-13	1.19412	0.175	0.088	2.52214e-09	CD14_Monocytes_Pre_Rejector			RBBP4	4.53632e-08	0.467442	0.331	0.256	0.000861992	Tcell_Naive_Post_Rejector
	GABBR1	1.3455e-13	1.37985	0.14	0.063	2.55672e-09	CD14_Monocytes_Pre_Rejector			FARSB	4.6544e-08	0.70707	0.13	0.08	0.00088443	Tcell_Naive_Post_Rejector
	DNAJB12	1.36241e-13	1.08838	0.213	0.115	2.58885e-09	CD14_Monocytes_Pre_Rejector			FBXO38	4.67188e-08	0.681721	0.177	0.118	0.000887751	Tcell_Naive_Post_Rejector
	CCDC9	1.40964e-13	1.50606	0.118	0.05	2.67859e-09	CD14_Monocytes_Pre_Rejector			LARS	4.78303e-08	0.564647	0.19	0.128	0.000908871	Tcell_Naive_Post_Rejector
	C1R	1.51337e-13	4.127	0.01	0.001	2.87571e-09	CD14_Monocytes_Pre_Rejector			ALG5	4.82064e-08	0.63834	0.178	0.119	0.000916018	Tcell_Naive_Post_Rejector
	SELENOO	1.60588e-13	0.991141	0.244	0.139	3.0515e-09	CD14_Monocytes_Pre_Rejector			GNAI1	4.82569e-08	1.23887	0.034	0.013	0.000916977	Tcell_Naive_Post_Rejector
	CLIP2	1.80496e-13	1.32955	0.119	0.05	3.42978e-09	CD14_Monocytes_Pre_Rejector			ALG10	4.83016e-08	1.41569	0.035	0.013	0.000917827	Tcell_Naive_Post_Rejector
	BAHCC1	1.8153e-13	2.89772	0.024	0.004	3.44944e-09	CD14_Monocytes_Pre_Rejector			ECH1	4.96093e-08	0.76989	0.114	0.067	0.000942676	Tcell_Naive_Post_Rejector
	HMGXB3	1.82978e-13	1.15985	0.199	0.106	3.47695e-09	CD14_Monocytes_Pre_Rejector			CCDC144NL	5.03979e-08	1.80146	0.021	0.006	0.00095766	Tcell_Naive_Post_Rejector
	KIF13B	1.89809e-13	0.659622	0.387	0.257	3.60675e-09	CD14_Monocytes_Pre_Rejector			EIF3F	5.07059e-08	0.265308	0.601	0.511	0.000963514	Tcell_Naive_Post_Rejector
	AL136295.5	1.92354e-13	1.90274	0.055	0.015	3.65511e-09	CD14_Monocytes_Pre_Rejector			ITGB2-AS1	5.08022e-08	0.790514	0.098	0.055	0.000965343	Tcell_Naive_Post_Rejector
	TNFRSF10D	1.94709e-13	1.49426	0.169	0.084	3.69987e-09	CD14_Monocytes_Pre_Rejector			PSMD7	5.1836e-08	0.430635	0.383	0.304	0.000984988	Tcell_Naive_Post_Rejector
	HDX	1.96224e-13	1.43761	0.083	0.03	3.72864e-09	CD14_Monocytes_Pre_Rejector			BCL9	5.41471e-08	1.36782	0.041	0.017	0.0010289	Tcell_Naive_Post_Rejector
	BAIAP2	2.01796e-13	1.72431	0.147	0.07	3.83452e-09	CD14_Monocytes_Pre_Rejector			ICAM3	5.52247e-08	0.432017	0.349	0.271	0.00104938	Tcell_Naive_Post_Rejector
	NEMF	2.10797e-13	0.695663	0.424	0.293	4.00556e-09	CD14_Monocytes_Pre_Rejector			SF3B6	5.58842e-08	0.401896	0.38	0.301	0.00106191	Tcell_Naive_Post_Rejector
	GOLGA8N	2.20934e-13	2.37099	0.037	0.008	4.19818e-09	CD14_Monocytes_Pre_Rejector			PMS2	5.61387e-08	0.884516	0.078	0.041	0.00106675	Tcell_Naive_Post_Rejector
	NAGA	2.26028e-13	2.13183	0.049	0.013	4.29498e-09	CD14_Monocytes_Pre_Rejector			CCDC59	5.64042e-08	0.296027	0.47	0.376	0.00107179	Tcell_Naive_Post_Rejector
	MEF2D	2.30627e-13	0.870099	0.324	0.207	4.38237e-09	CD14_Monocytes_Pre_Rejector			ZNF337	5.7458e-08	0.844709	0.095	0.053	0.00109182	Tcell_Naive_Post_Rejector
	HECA	2.40077e-13	0.719684	0.608	0.526	4.56195e-09	CD14_Monocytes_Pre_Rejector			GSDMD	5.75206e-08	0.843213	0.091	0.05	0.00109301	Tcell_Naive_Post_Rejector
	C1RL	2.45839e-13	1.44238	0.101	0.039	4.67143e-09	CD14_Monocytes_Pre_Rejector			PDE9A	5.77135e-08	1.26007	0.047	0.021	0.00109667	Tcell_Naive_Post_Rejector
	DNMBP	2.49984e-13	0.666573	0.259	0.146	4.7502e-09	CD14_Monocytes_Pre_Rejector			IFT80	5.79635e-08	1.08311	0.055	0.025	0.00110142	Tcell_Naive_Post_Rejector
	DRAIC	2.59546e-13	1.72019	0.07	0.023	4.9319e-09	CD14_Monocytes_Pre_Rejector			THADA	5.84166e-08	0.394773	0.244	0.172	0.00111003	Tcell_Naive_Post_Rejector
	AC106028.4	2.65494e-13	3.13522	0.019	0.002	5.04493e-09	CD14_Monocytes_Pre_Rejector			LSM6	5.93505e-08	0.684616	0.167	0.11	0.00112778	Tcell_Naive_Post_Rejector
	SCAF4	2.65586e-13	0.982103	0.303	0.195	5.04666e-09	CD14_Monocytes_Pre_Rejector			EIF2A	6.11158e-08	0.408176	0.379	0.299	0.00116132	Tcell_Naive_Post_Rejector
	TMC4	2.71123e-13	2.54345	0.037	0.008	5.15189e-09	CD14_Monocytes_Pre_Rejector			C6orf89	6.2728e-08	0.659866	0.142	0.09	0.00119196	Tcell_Naive_Post_Rejector
	DNER	2.71216e-13	2.86481	0.019	0.002	5.15364e-09	CD14_Monocytes_Pre_Rejector			AP005899.1	6.38387e-08	0.779877	0.111	0.065	0.00121306	Tcell_Naive_Post_Rejector
	DCAF1	2.71955e-13	1.08496	0.242	0.141	5.16768e-09	CD14_Monocytes_Pre_Rejector			ZBTB14	6.53832e-08	1.08639	0.054	0.025	0.00124241	Tcell_Naive_Post_Rejector
	MAP3K7	2.76727e-13	0.981796	0.213	0.115	5.25836e-09	CD14_Monocytes_Pre_Rejector			MFGE8	6.61584e-08	1.22648	0.051	0.023	0.00125714	Tcell_Naive_Post_Rejector
	CIDEB	2.77534e-13	2.18638	0.044	0.011	5.27371e-09	CD14_Monocytes_Pre_Rejector			METTL5	6.67074e-08	0.733983	0.122	0.074	0.00126757	Tcell_Naive_Post_Rejector
	FMNL2	2.83899e-13	1.41951	0.097	0.038	5.39465e-09	CD14_Monocytes_Pre_Rejector			SMC3	6.71925e-08	0.419295	0.316	0.24	0.00127679	Tcell_Naive_Post_Rejector
	HDAC10	2.8858e-13	1.52169	0.094	0.036	5.48359e-09	CD14_Monocytes_Pre_Rejector			GCHFR	6.85153e-08	0.778276	0.095	0.053	0.00130193	Tcell_Naive_Post_Rejector
	HIST1H2BN	2.96573e-13	1.65186	0.14	0.065	5.63548e-09	CD14_Monocytes_Pre_Rejector			ZNF213-AS1	6.87778e-08	1.09653	0.055	0.026	0.00130692	Tcell_Naive_Post_Rejector
	PEBP4	3.01114e-13	2.04017	0.049	0.013	5.72178e-09	CD14_Monocytes_Pre_Rejector			TFAP4	7.0067e-08	1.38166	0.033	0.012	0.00133141	Tcell_Naive_Post_Rejector
	CLIC2	3.06382e-13	2.55127	0.036	0.008	5.82188e-09	CD14_Monocytes_Pre_Rejector			CTLA4	7.049e-08	1.41805	0.037	0.015	0.00133945	Tcell_Naive_Post_Rejector
	FAM135A	3.07737e-13	1.19692	0.157	0.076	5.84762e-09	CD14_Monocytes_Pre_Rejector			SBDS	7.15057e-08	0.340266	0.429	0.342	0.00135875	Tcell_Naive_Post_Rejector
	CAPG	3.25649e-13	1.11336	0.155	0.074	6.18798e-09	CD14_Monocytes_Pre_Rejector			HAR1A	7.15507e-08	1.95758	0.018	0.005	0.00135961	Tcell_Naive_Post_Rejector
	ING1	3.27016e-13	1.32256	0.164	0.081	6.21396e-09	CD14_Monocytes_Pre_Rejector			SAMD12	7.18096e-08	1.0275	0.063	0.031	0.00136453	Tcell_Naive_Post_Rejector
	MMP25	3.40027e-13	3.48362	0.015	0.002	6.4612e-09	CD14_Monocytes_Pre_Rejector			RNF20	7.18564e-08	0.682768	0.12	0.072	0.00136542	Tcell_Naive_Post_Rejector
	TMEM72-AS1	3.56048e-13	2.07281	0.051	0.014	6.76562e-09	CD14_Monocytes_Pre_Rejector			MCEE	7.26446e-08	1.13689	0.057	0.027	0.00138039	Tcell_Naive_Post_Rejector
	NAPA	3.82821e-13	0.954139	0.341	0.229	7.27436e-09	CD14_Monocytes_Pre_Rejector			DDX55	7.2697e-08	0.731512	0.121	0.074	0.00138139	Tcell_Naive_Post_Rejector
	CABYR	3.87899e-13	2.47305	0.053	0.015	7.37085e-09	CD14_Monocytes_Pre_Rejector			KIAA0586	7.44123e-08	0.633757	0.158	0.103	0.00141398	Tcell_Naive_Post_Rejector
	ZNF518A	3.89078e-13	1.04617	0.21	0.114	7.39325e-09	CD14_Monocytes_Pre_Rejector			ZFP62	7.54261e-08	0.948847	0.071	0.036	0.00143325	Tcell_Naive_Post_Rejector
	TAF1C	3.95683e-13	1.78913	0.072	0.024	7.51878e-09	CD14_Monocytes_Pre_Rejector			ASB8	7.69404e-08	0.604197	0.179	0.121	0.00146202	Tcell_Naive_Post_Rejector
	MYO10	4.24722e-13	1.82597	0.058	0.017	8.07057e-09	CD14_Monocytes_Pre_Rejector			BRD7	7.93747e-08	0.430803	0.32	0.243	0.00150828	Tcell_Naive_Post_Rejector
	CTNND1	4.37813e-13	1.37553	0.099	0.039	8.31933e-09	CD14_Monocytes_Pre_Rejector			ZC3H12B	7.9717e-08	1.11369	0.062	0.031	0.00151478	Tcell_Naive_Post_Rejector
	WDR74	4.38633e-13	1.14494	0.351	0.243	8.3349e-09	CD14_Monocytes_Pre_Rejector			CHD8	7.9955e-08	0.502895	0.293	0.222	0.00151931	Tcell_Naive_Post_Rejector
	STAM2	4.4619e-13	1.19121	0.162	0.08	8.4785e-09	CD14_Monocytes_Pre_Rejector			CCZ1B	8.16142e-08	0.792101	0.121	0.074	0.00155083	Tcell_Naive_Post_Rejector
	IL1RN	4.49184e-13	1.24095	0.065	0.02	8.5354e-09	CD14_Monocytes_Pre_Rejector			CEBPZOS	8.78669e-08	0.606335	0.204	0.142	0.00166965	Tcell_Naive_Post_Rejector
	R3HDM2	4.64225e-13	0.735141	0.451	0.338	8.82121e-09	CD14_Monocytes_Pre_Rejector			AL133453.1	8.79872e-08	0.989489	0.072	0.037	0.00167193	Tcell_Naive_Post_Rejector
	IL10RB-DT	4.79863e-13	2.18004	0.046	0.012	9.11835e-09	CD14_Monocytes_Pre_Rejector			ERVMER61-1	8.8633e-08	1.18992	0.045	0.02	0.0016842	Tcell_Naive_Post_Rejector
	SPPL2A	4.97418e-13	0.795459	0.378	0.261	9.45193e-09	CD14_Monocytes_Pre_Rejector			LNPK	8.94136e-08	0.747196	0.104	0.061	0.00169904	Tcell_Naive_Post_Rejector
	PIP5K1C	4.97739e-13	1.42943	0.097	0.038	9.45804e-09	CD14_Monocytes_Pre_Rejector			PARN	8.99934e-08	0.588251	0.176	0.118	0.00171005	Tcell_Naive_Post_Rejector
	AC007192.1	5.08775e-13	2.69162	0.039	0.009	9.66773e-09	CD14_Monocytes_Pre_Rejector			EXOSC6	9.02478e-08	0.53427	0.233	0.167	0.00171489	Tcell_Naive_Post_Rejector
	TPM4	5.2016e-13	0.92705	0.363	0.247	9.88407e-09	CD14_Monocytes_Pre_Rejector			AC084018.2	9.07387e-08	1.1767	0.051	0.023	0.00172422	Tcell_Naive_Post_Rejector
	TBC1D7	5.37779e-13	1.28229	0.162	0.08	1.02189e-08	CD14_Monocytes_Pre_Rejector			COQ8A	9.32111e-08	0.734676	0.126	0.077	0.0017712	Tcell_Naive_Post_Rejector
	BTK	5.55113e-13	1.33759	0.128	0.057	1.05482e-08	CD14_Monocytes_Pre_Rejector			BIN1	9.44729e-08	0.49149	0.218	0.153	0.00179517	Tcell_Naive_Post_Rejector
	AC123567.2	5.79436e-13	3.05116	0.02	0.003	1.10104e-08	CD14_Monocytes_Pre_Rejector			TEX264	9.45675e-08	0.813341	0.101	0.059	0.00179697	Tcell_Naive_Post_Rejector
	CRADD	6.45927e-13	1.42558	0.23	0.133	1.22739e-08	CD14_Monocytes_Pre_Rejector			C19orf70	9.59197e-08	0.539994	0.215	0.151	0.00182267	Tcell_Naive_Post_Rejector
	ELMSAN1	6.76363e-13	1.22853	0.247	0.147	1.28523e-08	CD14_Monocytes_Pre_Rejector			BOLA3	9.71383e-08	0.973446	0.071	0.036	0.00184582	Tcell_Naive_Post_Rejector
	ABHD17C	6.845e-13	1.65384	0.056	0.016	1.30069e-08	CD14_Monocytes_Pre_Rejector			POLR2I	9.86919e-08	0.598189	0.17	0.113	0.00187534	Tcell_Naive_Post_Rejector
	AP1B1	7.00883e-13	1.01633	0.228	0.13	1.33182e-08	CD14_Monocytes_Pre_Rejector			DCK	9.89263e-08	0.817667	0.1	0.058	0.0018798	Tcell_Naive_Post_Rejector
	AC005759.1	7.3579e-13	2.83285	0.034	0.007	1.39815e-08	CD14_Monocytes_Pre_Rejector			CDKN1B	9.91384e-08	0.490818	0.291	0.222	0.00188383	Tcell_Naive_Post_Rejector
	GALNT1	7.56889e-13	0.830291	0.336	0.222	1.43824e-08	CD14_Monocytes_Pre_Rejector			ZNF75A	1.00589e-07	0.592659	0.151	0.097	0.00191139	Tcell_Naive_Post_Rejector
	EPG5	7.98406e-13	0.894794	0.288	0.176	1.51713e-08	CD14_Monocytes_Pre_Rejector			EIF5A	1.00738e-07	0.341836	0.453	0.369	0.00191422	Tcell_Naive_Post_Rejector
	ANXA1	8.07153e-13	0.254089	0.624	0.468	1.53375e-08	CD14_Monocytes_Pre_Rejector			WDR89	1.01509e-07	0.788819	0.113	0.068	0.00192888	Tcell_Naive_Post_Rejector
	CSKMT	8.19259e-13	1.38009	0.256	0.159	1.55676e-08	CD14_Monocytes_Pre_Rejector			TTC16	1.03082e-07	1.96274	0.019	0.005	0.00195876	Tcell_Naive_Post_Rejector
	CXCL16	8.38103e-13	1.50748	0.094	0.036	1.59256e-08	CD14_Monocytes_Pre_Rejector			KLF9	1.04539e-07	0.415585	0.238	0.169	0.00198645	Tcell_Naive_Post_Rejector
	RGS12	8.83587e-13	1.53326	0.092	0.035	1.67899e-08	CD14_Monocytes_Pre_Rejector			ZCRB1	1.06221e-07	0.567353	0.199	0.138	0.00201841	Tcell_Naive_Post_Rejector
	SAP30BP	9.09775e-13	0.833706	0.371	0.257	1.72875e-08	CD14_Monocytes_Pre_Rejector			UBXN4	1.06419e-07	0.331421	0.469	0.389	0.00202217	Tcell_Naive_Post_Rejector
	ADIPOR1	9.13071e-13	0.984383	0.201	0.108	1.73502e-08	CD14_Monocytes_Pre_Rejector			NDUFB1	1.08793e-07	0.560156	0.241	0.175	0.00206728	Tcell_Naive_Post_Rejector
	WLS	9.28487e-13	2.25825	0.031	0.006	1.76431e-08	CD14_Monocytes_Pre_Rejector			AC117383.1	1.10062e-07	2.07005	0.017	0.004	0.00209139	Tcell_Naive_Post_Rejector
	FTX	9.44837e-13	0.63771	0.559	0.449	1.79538e-08	CD14_Monocytes_Pre_Rejector			CHMP3	1.12787e-07	0.70454	0.157	0.103	0.00214319	Tcell_Naive_Post_Rejector
	CLU	9.76614e-13	1.93108	0.027	0.005	1.85576e-08	CD14_Monocytes_Pre_Rejector			USP3-AS1	1.13779e-07	0.283502	0.386	0.298	0.00216203	Tcell_Naive_Post_Rejector
	ARL11	1.02625e-12	1.95311	0.049	0.013	1.95008e-08	CD14_Monocytes_Pre_Rejector			TRBV21-1	1.20432e-07	1.78765	0.025	0.008	0.00228845	Tcell_Naive_Post_Rejector
	IFFO2	1.05748e-12	1.21221	0.221	0.128	2.00943e-08	CD14_Monocytes_Pre_Rejector			ANKRD36C	1.21199e-07	0.4373	0.189	0.128	0.00230303	Tcell_Naive_Post_Rejector
	BCAS3	1.07299e-12	0.793112	0.438	0.317	2.0389e-08	CD14_Monocytes_Pre_Rejector			EXOSC5	1.22873e-07	0.967403	0.07	0.036	0.00233483	Tcell_Naive_Post_Rejector
	ZNF618	1.09375e-12	1.62708	0.063	0.02	2.07835e-08	CD14_Monocytes_Pre_Rejector			TMEM168	1.24878e-07	0.669387	0.138	0.088	0.00237293	Tcell_Naive_Post_Rejector
	CCDC18	1.10491e-12	1.16437	0.203	0.111	2.09954e-08	CD14_Monocytes_Pre_Rejector			TMEM209	1.26408e-07	0.776093	0.088	0.049	0.00240201	Tcell_Naive_Post_Rejector
	WAS	1.17271e-12	1.01228	0.256	0.153	2.22838e-08	CD14_Monocytes_Pre_Rejector			WASHC1	1.27435e-07	0.753924	0.095	0.054	0.00242153	Tcell_Naive_Post_Rejector
	CAT	1.22784e-12	1.18203	0.148	0.071	2.33314e-08	CD14_Monocytes_Pre_Rejector			PLPP6	1.29083e-07	1.54399	0.025	0.008	0.00245284	Tcell_Naive_Post_Rejector
	SLX4IP	1.23795e-12	1.22495	0.155	0.076	2.35234e-08	CD14_Monocytes_Pre_Rejector			FKBP3	1.32464e-07	0.679054	0.152	0.099	0.00251708	Tcell_Naive_Post_Rejector
	AC087645.2	1.24723e-12	2.01578	0.051	0.014	2.36999e-08	CD14_Monocytes_Pre_Rejector			MIATNB	1.3402e-07	0.696409	0.118	0.072	0.00254665	Tcell_Naive_Post_Rejector
	LONP1	1.28133e-12	1.26239	0.162	0.081	2.43478e-08	CD14_Monocytes_Pre_Rejector			PHYH	1.35521e-07	0.626919	0.148	0.095	0.00257517	Tcell_Naive_Post_Rejector
	PAFAH1B2	1.3741e-12	0.989652	0.257	0.156	2.61107e-08	CD14_Monocytes_Pre_Rejector			AC027020.2	1.38159e-07	1.77255	0.019	0.005	0.0026253	Tcell_Naive_Post_Rejector
	AC087482.1	1.38911e-12	2.73468	0.029	0.005	2.63959e-08	CD14_Monocytes_Pre_Rejector			NMI	1.40846e-07	0.731071	0.121	0.075	0.00267636	Tcell_Naive_Post_Rejector
	IQCE	1.4638e-12	1.60552	0.068	0.023	2.78152e-08	CD14_Monocytes_Pre_Rejector			CPSF6	1.41435e-07	0.369676	0.368	0.289	0.00268754	Tcell_Naive_Post_Rejector
	VPS53	1.51034e-12	0.918983	0.31	0.201	2.86994e-08	CD14_Monocytes_Pre_Rejector			PCID2	1.42118e-07	0.599098	0.154	0.1	0.00270053	Tcell_Naive_Post_Rejector
	TKT	1.60744e-12	0.731175	0.346	0.229	3.05446e-08	CD14_Monocytes_Pre_Rejector			PUS7L	1.44337e-07	0.75446	0.111	0.066	0.0027427	Tcell_Naive_Post_Rejector
	ARHGAP6	1.66567e-12	1.95311	0.039	0.009	3.16511e-08	CD14_Monocytes_Pre_Rejector			DHPS	1.4582e-07	0.72867	0.124	0.077	0.00277086	Tcell_Naive_Post_Rejector
	AC079305.3	1.67062e-12	1.69042	0.085	0.032	3.17451e-08	CD14_Monocytes_Pre_Rejector			CTSO	1.46079e-07	0.961191	0.081	0.044	0.0027758	Tcell_Naive_Post_Rejector
	CKAP4	1.73345e-12	1.2625	0.133	0.061	3.2939e-08	CD14_Monocytes_Pre_Rejector			NXPE3	1.46945e-07	0.760937	0.104	0.061	0.00279225	Tcell_Naive_Post_Rejector
	PPP4R1	1.76809e-12	1.09868	0.182	0.096	3.35972e-08	CD14_Monocytes_Pre_Rejector			XPA	1.4807e-07	0.564216	0.188	0.129	0.00281362	Tcell_Naive_Post_Rejector
	AFG1L	1.76922e-12	1.33591	0.097	0.039	3.36187e-08	CD14_Monocytes_Pre_Rejector			HAUS6	1.49442e-07	0.6806	0.137	0.087	0.00283969	Tcell_Naive_Post_Rejector
	AC008957.1	1.89675e-12	2.42294	0.034	0.007	3.6042e-08	CD14_Monocytes_Pre_Rejector			RBM11	1.49895e-07	1.25972	0.042	0.018	0.00284831	Tcell_Naive_Post_Rejector
	DLEU7-AS1	1.9025e-12	3.22888	0.017	0.002	3.61513e-08	CD14_Monocytes_Pre_Rejector			NAA25	1.55476e-07	0.425029	0.258	0.189	0.00295436	Tcell_Naive_Post_Rejector
	AC068580.4	1.94773e-12	3.06859	0.017	0.002	3.70107e-08	CD14_Monocytes_Pre_Rejector			SH2D1A	1.6199e-07	0.655324	0.123	0.076	0.00307814	Tcell_Naive_Post_Rejector
	OPA1	2.02732e-12	0.798708	0.353	0.239	3.85231e-08	CD14_Monocytes_Pre_Rejector			CCT8	1.62192e-07	0.402148	0.326	0.251	0.00308198	Tcell_Naive_Post_Rejector
	EFHD2	2.03955e-12	0.581185	0.411	0.283	3.87554e-08	CD14_Monocytes_Pre_Rejector			OBSCN	1.67224e-07	1.06943	0.057	0.028	0.00317758	Tcell_Naive_Post_Rejector
	GNAI3	2.09856e-12	0.876814	0.428	0.325	3.98768e-08	CD14_Monocytes_Pre_Rejector			FIRRE	1.69801e-07	1.62555	0.031	0.011	0.00322656	Tcell_Naive_Post_Rejector
	HEATR5A	2.20107e-12	1.55445	0.07	0.024	4.18247e-08	CD14_Monocytes_Pre_Rejector			ACP1	1.69911e-07	0.450537	0.272	0.202	0.00322865	Tcell_Naive_Post_Rejector
	SLC25A29	2.21811e-12	1.77639	0.082	0.03	4.21485e-08	CD14_Monocytes_Pre_Rejector			AL592430.1	1.70993e-07	2.48155	0.011	0.002	0.0032492	Tcell_Naive_Post_Rejector
	ERCC1	2.30221e-12	1.39917	0.296	0.198	4.37465e-08	CD14_Monocytes_Pre_Rejector			ZNF609	1.72032e-07	0.450462	0.215	0.151	0.00326896	Tcell_Naive_Post_Rejector
	AC021087.1	2.30401e-12	2.52093	0.039	0.009	4.37808e-08	CD14_Monocytes_Pre_Rejector			WDR7	1.72478e-07	0.431342	0.225	0.159	0.00327743	Tcell_Naive_Post_Rejector
	CDC42EP4	2.34805e-12	1.87454	0.058	0.018	4.46176e-08	CD14_Monocytes_Pre_Rejector			HIVEP3	1.77752e-07	0.460382	0.213	0.15	0.00337765	Tcell_Naive_Post_Rejector
	RAD51B	2.61368e-12	0.708912	0.436	0.318	4.96651e-08	CD14_Monocytes_Pre_Rejector			PIGC	1.78217e-07	0.888909	0.086	0.048	0.00338648	Tcell_Naive_Post_Rejector
	NOXA1	2.65475e-12	1.99985	0.051	0.015	5.04456e-08	CD14_Monocytes_Pre_Rejector			IKBKE	1.78275e-07	0.879447	0.073	0.038	0.00338759	Tcell_Naive_Post_Rejector
	ARSD	2.72122e-12	2.44518	0.032	0.007	5.17086e-08	CD14_Monocytes_Pre_Rejector			AL391839.1	1.79109e-07	0.896922	0.08	0.044	0.00340342	Tcell_Naive_Post_Rejector
	LYPLA1	2.79824e-12	0.981123	0.252	0.152	5.31721e-08	CD14_Monocytes_Pre_Rejector			CASS4	1.80241e-07	0.713044	0.116	0.071	0.00342495	Tcell_Naive_Post_Rejector
	UAP1L1	2.90679e-12	2.11395	0.048	0.013	5.52347e-08	CD14_Monocytes_Pre_Rejector			COIL	1.81918e-07	0.632686	0.185	0.127	0.0034568	Tcell_Naive_Post_Rejector
	TPM3	2.90731e-12	0.592087	0.625	0.56	5.52447e-08	CD14_Monocytes_Pre_Rejector			ORC3	1.84423e-07	0.744315	0.128	0.08	0.00350441	Tcell_Naive_Post_Rejector
	UBTD2	3.00635e-12	0.86116	0.17	0.087	5.71267e-08	CD14_Monocytes_Pre_Rejector			ANKUB1	1.87576e-07	0.570598	0.154	0.101	0.00356432	Tcell_Naive_Post_Rejector
	RNGTT	3.22845e-12	0.800193	0.417	0.305	6.1347e-08	CD14_Monocytes_Pre_Rejector			AP4E1	1.89612e-07	0.574359	0.141	0.09	0.003603	Tcell_Naive_Post_Rejector
	PI4K2A	3.23503e-12	1.35782	0.126	0.058	6.14721e-08	CD14_Monocytes_Pre_Rejector			INTS6-AS1	2.0054e-07	0.774745	0.09	0.051	0.00381067	Tcell_Naive_Post_Rejector
	MSR1	3.23926e-12	1.65438	0.058	0.018	6.15524e-08	CD14_Monocytes_Pre_Rejector			ANKRD36B	2.023e-07	0.783725	0.104	0.062	0.0038441	Tcell_Naive_Post_Rejector
	PARD6G-AS1	3.27707e-12	3.19412	0.049	0.014	6.2271e-08	CD14_Monocytes_Pre_Rejector			CBLL1	2.03124e-07	0.537856	0.207	0.146	0.00385976	Tcell_Naive_Post_Rejector
	NUP214	3.27856e-12	0.762048	0.354	0.239	6.22992e-08	CD14_Monocytes_Pre_Rejector			ZBTB37	2.03731e-07	1.00865	0.063	0.032	0.0038713	Tcell_Naive_Post_Rejector
	GLB1	3.30939e-12	1.12419	0.14	0.066	6.2885e-08	CD14_Monocytes_Pre_Rejector			DNAJC19	2.07814e-07	0.666541	0.158	0.105	0.00394888	Tcell_Naive_Post_Rejector
	FNDC3A	3.36702e-12	0.551207	0.491	0.375	6.39802e-08	CD14_Monocytes_Pre_Rejector			FXN	2.09296e-07	1.07657	0.054	0.026	0.00397704	Tcell_Naive_Post_Rejector
	AC009061.2	3.3865e-12	1.60189	0.085	0.032	6.43503e-08	CD14_Monocytes_Pre_Rejector			PFDN4	2.09778e-07	0.6265	0.181	0.125	0.0039862	Tcell_Naive_Post_Rejector
	STRN3	3.64466e-12	0.863861	0.348	0.239	6.92557e-08	CD14_Monocytes_Pre_Rejector			COPS9	2.1518e-07	0.502642	0.273	0.206	0.00408886	Tcell_Naive_Post_Rejector
	COG7	3.67669e-12	1.39994	0.116	0.051	6.98644e-08	CD14_Monocytes_Pre_Rejector			POLR3E	2.16451e-07	0.484121	0.239	0.174	0.004113	Tcell_Naive_Post_Rejector
	EPB41L1	3.7118e-12	2.77908	0.02	0.003	7.05317e-08	CD14_Monocytes_Pre_Rejector			PPP1R2	2.19103e-07	0.290823	0.524	0.437	0.00416339	Tcell_Naive_Post_Rejector
	HEXIM1	3.79082e-12	1.57345	0.283	0.193	7.20331e-08	CD14_Monocytes_Pre_Rejector			UBTF	2.19774e-07	0.637167	0.165	0.11	0.00417615	Tcell_Naive_Post_Rejector
	HDAC8	3.87009e-12	0.905722	0.199	0.109	7.35394e-08	CD14_Monocytes_Pre_Rejector			AC023794.1	2.23342e-07	2.46188	0.013	0.003	0.00424394	Tcell_Naive_Post_Rejector
	IGLV10-54	4.13543e-12	3.27007	0.017	0.002	7.85815e-08	CD14_Monocytes_Pre_Rejector			PCMTD1	2.28138e-07	0.320905	0.411	0.332	0.00433507	Tcell_Naive_Post_Rejector
	MCL1	4.14915e-12	0.382523	0.646	0.531	7.88422e-08	CD14_Monocytes_Pre_Rejector			YIPF4	2.31173e-07	0.457569	0.237	0.172	0.00439275	Tcell_Naive_Post_Rejector
	AC092803.2	4.39005e-12	2.64838	0.034	0.008	8.34197e-08	CD14_Monocytes_Pre_Rejector			FAM69A	2.34397e-07	0.352124	0.281	0.207	0.00445402	Tcell_Naive_Post_Rejector
	TUBA1C	4.51168e-12	1.32741	0.256	0.159	8.57309e-08	CD14_Monocytes_Pre_Rejector			SELENOF	2.39069e-07	0.374158	0.368	0.293	0.00454278	Tcell_Naive_Post_Rejector
	GDF9	4.568e-12	2.95596	0.019	0.003	8.68011e-08	CD14_Monocytes_Pre_Rejector			MYC	2.41269e-07	0.460737	0.212	0.149	0.00458459	Tcell_Naive_Post_Rejector
	UCK2	4.72105e-12	1.64522	0.07	0.024	8.97094e-08	CD14_Monocytes_Pre_Rejector			PCNX2	2.41793e-07	0.53403	0.133	0.084	0.00459454	Tcell_Naive_Post_Rejector
	MTSS1	4.94272e-12	0.654838	0.37	0.248	9.39216e-08	CD14_Monocytes_Pre_Rejector			RBM48	2.43257e-07	0.620534	0.185	0.128	0.00462237	Tcell_Naive_Post_Rejector
	CHD1	5.19943e-12	0.37668	0.775	0.669	9.87995e-08	CD14_Monocytes_Pre_Rejector			AL139383.1	2.45128e-07	0.799874	0.076	0.041	0.00465792	Tcell_Naive_Post_Rejector
	EDEM1	5.57726e-12	0.910162	0.261	0.159	1.05979e-07	CD14_Monocytes_Pre_Rejector			TP53TG1	2.46585e-07	0.909156	0.077	0.042	0.00468562	Tcell_Naive_Post_Rejector
	PPP1R15B	5.7098e-12	0.88125	0.358	0.25	1.08498e-07	CD14_Monocytes_Pre_Rejector			NCOA7	2.47155e-07	0.537151	0.185	0.126	0.00469645	Tcell_Naive_Post_Rejector
	VPS35L	5.8157e-12	1.15069	0.16	0.081	1.1051e-07	CD14_Monocytes_Pre_Rejector			TMSB15B	2.47632e-07	1.42308	0.032	0.012	0.00470549	Tcell_Naive_Post_Rejector
	AC007032.1	6.11649e-12	2.40652	0.034	0.008	1.16225e-07	CD14_Monocytes_Pre_Rejector			ING4	2.5e-07	0.704048	0.115	0.07	0.0047505	Tcell_Naive_Post_Rejector
	BEST1	6.29139e-12	1.56896	0.083	0.032	1.19549e-07	CD14_Monocytes_Pre_Rejector			SLC25A42	2.56764e-07	0.871071	0.083	0.046	0.00487903	Tcell_Naive_Post_Rejector
	WTAP	6.44293e-12	0.590007	0.632	0.561	1.22428e-07	CD14_Monocytes_Pre_Rejector			KIAA1328	2.62442e-07	0.544798	0.137	0.087	0.00498692	Tcell_Naive_Post_Rejector
	FUCA2	6.60722e-12	1.81329	0.065	0.022	1.2555e-07	CD14_Monocytes_Pre_Rejector			AC025159.1	2.62845e-07	0.532111	0.17	0.114	0.00499459	Tcell_Naive_Post_Rejector
	POU2F1	6.9573e-12	0.828962	0.348	0.239	1.32203e-07	CD14_Monocytes_Pre_Rejector			C1orf123	2.72848e-07	0.913545	0.074	0.04	0.00518466	Tcell_Naive_Post_Rejector
	MBNL1	7.01907e-12	0.266145	0.966	0.904	1.33376e-07	CD14_Monocytes_Pre_Rejector			SMIM27	2.73877e-07	0.685698	0.124	0.078	0.00520421	Tcell_Naive_Post_Rejector
	NRDC	7.17384e-12	0.814159	0.337	0.227	1.36317e-07	CD14_Monocytes_Pre_Rejector			AL035530.2	2.76309e-07	0.716647	0.104	0.062	0.00525043	Tcell_Naive_Post_Rejector
	WDR12	7.18915e-12	1.40022	0.164	0.085	1.36608e-07	CD14_Monocytes_Pre_Rejector			EIF3G	2.77337e-07	0.312211	0.449	0.368	0.00526996	Tcell_Naive_Post_Rejector
	NEDD4L	7.20107e-12	1.03982	0.128	0.059	1.36835e-07	CD14_Monocytes_Pre_Rejector			KIAA1551	2.80489e-07	0.312737	0.44	0.358	0.00532985	Tcell_Naive_Post_Rejector
	SH3BP5L	7.23821e-12	1.83718	0.056	0.017	1.3754e-07	CD14_Monocytes_Pre_Rejector			JOSD2	2.81028e-07	0.944117	0.071	0.037	0.00534009	Tcell_Naive_Post_Rejector
	COL24A1	7.3983e-12	1.71878	0.044	0.012	1.40582e-07	CD14_Monocytes_Pre_Rejector			EYS	2.83611e-07	0.852644	0.08	0.044	0.00538918	Tcell_Naive_Post_Rejector
	C16orf72	7.48172e-12	0.74894	0.411	0.297	1.42168e-07	CD14_Monocytes_Pre_Rejector			ZNF558	2.85589e-07	1.47861	0.033	0.013	0.00542677	Tcell_Naive_Post_Rejector
	TNNI2	7.52956e-12	2.08482	0.048	0.013	1.43077e-07	CD14_Monocytes_Pre_Rejector			ITGB3BP	2.87254e-07	0.772962	0.113	0.069	0.0054584	Tcell_Naive_Post_Rejector
	C9orf3	7.68343e-12	1.15548	0.204	0.115	1.46e-07	CD14_Monocytes_Pre_Rejector			CNOT7	2.94365e-07	0.566199	0.2	0.141	0.00559353	Tcell_Naive_Post_Rejector
	AFTPH	7.73859e-12	0.861603	0.351	0.242	1.47049e-07	CD14_Monocytes_Pre_Rejector			CRB1	2.95459e-07	1.5305	0.03	0.011	0.00561431	Tcell_Naive_Post_Rejector
	PDLIM7	7.84767e-12	1.60494	0.092	0.037	1.49121e-07	CD14_Monocytes_Pre_Rejector			TCEAL8	3.02145e-07	1.02081	0.063	0.032	0.00574136	Tcell_Naive_Post_Rejector
	AC027097.2	7.99867e-12	1.08184	0.152	0.075	1.51991e-07	CD14_Monocytes_Pre_Rejector			RTCA	3.024e-07	0.618422	0.139	0.09	0.00574621	Tcell_Naive_Post_Rejector
	HSPE1-MOB4	8.04005e-12	1.55162	0.087	0.034	1.52777e-07	CD14_Monocytes_Pre_Rejector			ZNF805	3.06197e-07	0.873315	0.083	0.047	0.00581835	Tcell_Naive_Post_Rejector
	AL356441.1	8.34035e-12	4.33851	0.012	0.001	1.58483e-07	CD14_Monocytes_Pre_Rejector			RFT1	3.11125e-07	1.10637	0.054	0.026	0.005912	Tcell_Naive_Post_Rejector
	AC009226.1	8.43243e-12	1.28211	0.118	0.053	1.60233e-07	CD14_Monocytes_Pre_Rejector			COPS2	3.11137e-07	0.362583	0.35	0.274	0.00591222	Tcell_Naive_Post_Rejector
	SLIT1	8.47658e-12	3.85308	0.012	0.001	1.61072e-07	CD14_Monocytes_Pre_Rejector			EPRS	3.14101e-07	0.59522	0.162	0.109	0.00596855	Tcell_Naive_Post_Rejector
	STK11	8.50307e-12	1.31827	0.128	0.06	1.61575e-07	CD14_Monocytes_Pre_Rejector			LONP2	3.1608e-07	0.449104	0.265	0.197	0.00600616	Tcell_Naive_Post_Rejector
	STIM1	8.71042e-12	0.655481	0.441	0.33	1.65515e-07	CD14_Monocytes_Pre_Rejector			NDUFA11	3.19526e-07	0.534357	0.212	0.151	0.00607164	Tcell_Naive_Post_Rejector
	LRG1	8.73716e-12	3.16017	0.017	0.002	1.66024e-07	CD14_Monocytes_Pre_Rejector			THBS4	3.27979e-07	1.50077	0.028	0.01	0.00623226	Tcell_Naive_Post_Rejector
	AL359710.1	9.06875e-12	1.80593	0.07	0.024	1.72324e-07	CD14_Monocytes_Pre_Rejector			TPR	3.31408e-07	0.366453	0.409	0.333	0.00629741	Tcell_Naive_Post_Rejector
	FAM214B	9.07015e-12	1.62905	0.089	0.035	1.72351e-07	CD14_Monocytes_Pre_Rejector			MIER1	3.32524e-07	0.253318	0.467	0.377	0.00631862	Tcell_Naive_Post_Rejector
	CECR2	9.196e-12	2.51373	0.031	0.006	1.74742e-07	CD14_Monocytes_Pre_Rejector			CKMT2-AS1	3.32622e-07	0.950208	0.06	0.03	0.00632048	Tcell_Naive_Post_Rejector
	IFRD1	9.2258e-12	0.809577	0.504	0.409	1.75309e-07	CD14_Monocytes_Pre_Rejector			DTNB	3.35437e-07	0.625147	0.166	0.112	0.00637397	Tcell_Naive_Post_Rejector
	DCP2	9.45306e-12	0.89556	0.336	0.229	1.79627e-07	CD14_Monocytes_Pre_Rejector			AC005580.1	3.42603e-07	2.44332	0.015	0.004	0.00651013	Tcell_Naive_Post_Rejector
	ZMYM6	9.53311e-12	1.44303	0.089	0.035	1.81148e-07	CD14_Monocytes_Pre_Rejector			MORN3	3.43718e-07	0.860196	0.096	0.056	0.00653134	Tcell_Naive_Post_Rejector
	IL15RA	9.74027e-12	1.58362	0.077	0.028	1.85085e-07	CD14_Monocytes_Pre_Rejector			MIA3	3.46401e-07	0.406336	0.281	0.21	0.00658232	Tcell_Naive_Post_Rejector
	VASH1	1.00454e-11	1.46282	0.075	0.027	1.90882e-07	CD14_Monocytes_Pre_Rejector			IREB2	3.50822e-07	0.39949	0.254	0.186	0.00666633	Tcell_Naive_Post_Rejector
	ACOT9	1.13518e-11	0.903997	0.158	0.079	2.15706e-07	CD14_Monocytes_Pre_Rejector			PRRG2	3.61468e-07	1.06798	0.046	0.021	0.00686861	Tcell_Naive_Post_Rejector
	AF241726.2	1.15775e-11	1.30143	0.124	0.058	2.19996e-07	CD14_Monocytes_Pre_Rejector			CDKN2D	3.63802e-07	0.390764	0.303	0.233	0.00691297	Tcell_Naive_Post_Rejector
	AL021453.1	1.19248e-11	1.54454	0.129	0.062	2.26595e-07	CD14_Monocytes_Pre_Rejector			CNST	3.77436e-07	0.276229	0.39	0.306	0.00717203	Tcell_Naive_Post_Rejector
	CCNY	1.20561e-11	0.686489	0.533	0.462	2.29089e-07	CD14_Monocytes_Pre_Rejector			PSMA5	3.79832e-07	0.444071	0.262	0.194	0.00721757	Tcell_Naive_Post_Rejector
	SMG1	1.24895e-11	0.638006	0.52	0.421	2.37326e-07	CD14_Monocytes_Pre_Rejector			AC078883.1	3.93749e-07	0.712887	0.092	0.053	0.00748202	Tcell_Naive_Post_Rejector
	DIS3L2	1.27022e-11	0.833077	0.291	0.187	2.41367e-07	CD14_Monocytes_Pre_Rejector			NUP210	3.98952e-07	0.509817	0.189	0.131	0.00758088	Tcell_Naive_Post_Rejector
	SLC12A6	1.34226e-11	0.722792	0.39	0.279	2.55057e-07	CD14_Monocytes_Pre_Rejector			SHPRH	4.04074e-07	0.531281	0.176	0.12	0.00767821	Tcell_Naive_Post_Rejector
	CEBPA	1.37874e-11	2.04767	0.051	0.015	2.61988e-07	CD14_Monocytes_Pre_Rejector			CCM2	4.10334e-07	0.379115	0.307	0.234	0.00779717	Tcell_Naive_Post_Rejector
	ASB16-AS1	1.41951e-11	2.14894	0.102	0.044	2.69736e-07	CD14_Monocytes_Pre_Rejector			NTPCR	4.1191e-07	1.13933	0.047	0.022	0.00782711	Tcell_Naive_Post_Rejector
	REPS1	1.48316e-11	0.843237	0.31	0.205	2.81831e-07	CD14_Monocytes_Pre_Rejector			LMF1	4.25736e-07	0.790543	0.091	0.052	0.00808983	Tcell_Naive_Post_Rejector
	SEC14L1	1.49624e-11	0.685103	0.409	0.293	2.84316e-07	CD14_Monocytes_Pre_Rejector			LETMD1	4.33454e-07	0.726809	0.124	0.079	0.00823649	Tcell_Naive_Post_Rejector
	FXYD6	1.52375e-11	3.24856	0.014	0.001	2.89543e-07	CD14_Monocytes_Pre_Rejector			AIG1	4.33901e-07	0.941917	0.066	0.035	0.00824499	Tcell_Naive_Post_Rejector
	U52112.2	1.53185e-11	2.51604	0.024	0.004	2.91083e-07	CD14_Monocytes_Pre_Rejector			AC012360.3	4.39142e-07	0.977479	0.069	0.036	0.00834457	Tcell_Naive_Post_Rejector
	ULK2	1.54228e-11	1.37938	0.092	0.037	2.93064e-07	CD14_Monocytes_Pre_Rejector			COMMD9	4.5091e-07	0.603141	0.131	0.083	0.0085682	Tcell_Naive_Post_Rejector
	IER3	1.7392e-11	0.929541	0.235	0.138	3.30483e-07	CD14_Monocytes_Pre_Rejector			AC108488.2	4.51306e-07	1.03607	0.056	0.028	0.00857572	Tcell_Naive_Post_Rejector
	XPO7	1.76319e-11	0.981938	0.199	0.111	3.35041e-07	CD14_Monocytes_Pre_Rejector			STN1	4.51564e-07	1.05701	0.061	0.031	0.00858062	Tcell_Naive_Post_Rejector
	PXK	1.80336e-11	0.762777	0.244	0.144	3.42674e-07	CD14_Monocytes_Pre_Rejector			MMS19	4.53774e-07	0.626426	0.149	0.098	0.00862261	Tcell_Naive_Post_Rejector
	MBOAT2	1.81699e-11	1.51186	0.058	0.018	3.45265e-07	CD14_Monocytes_Pre_Rejector			COX11	4.59685e-07	0.796166	0.1	0.06	0.00873493	Tcell_Naive_Post_Rejector
	HPS3	1.83903e-11	1.20484	0.126	0.059	3.49453e-07	CD14_Monocytes_Pre_Rejector			SCGB3A1	4.60438e-07	2.12773	0.017	0.005	0.00874923	Tcell_Naive_Post_Rejector
	TTBK2	1.89097e-11	1.10893	0.198	0.112	3.59323e-07	CD14_Monocytes_Pre_Rejector			ALPK1	4.60862e-07	0.783118	0.104	0.063	0.0087573	Tcell_Naive_Post_Rejector
	DGCR2	1.9854e-11	0.835122	0.245	0.147	3.77265e-07	CD14_Monocytes_Pre_Rejector			CDC37L1	4.6384e-07	0.565618	0.204	0.145	0.00881389	Tcell_Naive_Post_Rejector
	GANC	2.02226e-11	1.24009	0.123	0.057	3.8427e-07	CD14_Monocytes_Pre_Rejector			C2CD5	4.72121e-07	0.398711	0.189	0.13	0.00897124	Tcell_Naive_Post_Rejector
	UPB1	2.0703e-11	2.02652	0.036	0.009	3.93398e-07	CD14_Monocytes_Pre_Rejector			GGT7	4.72371e-07	0.872207	0.066	0.035	0.008976	Tcell_Naive_Post_Rejector
	FUT4	2.10781e-11	2.21921	0.039	0.01	4.00525e-07	CD14_Monocytes_Pre_Rejector			PAIP1	4.81081e-07	0.548079	0.178	0.123	0.0091415	Tcell_Naive_Post_Rejector
	STXBP5	2.24515e-11	0.758268	0.298	0.191	4.26624e-07	CD14_Monocytes_Pre_Rejector			C15orf61	4.84577e-07	0.821821	0.093	0.054	0.00920793	Tcell_Naive_Post_Rejector
	AVL9	2.40745e-11	0.764229	0.32	0.214	4.57464e-07	CD14_Monocytes_Pre_Rejector			AC007216.2	4.9127e-07	1.42776	0.034	0.014	0.00933511	Tcell_Naive_Post_Rejector
	PLCL2	2.60583e-11	0.599404	0.516	0.416	4.95159e-07	CD14_Monocytes_Pre_Rejector			ZNF394	4.93181e-07	0.375083	0.296	0.224	0.00937143	Tcell_Naive_Post_Rejector
	DGLUCY	2.77594e-11	1.07144	0.215	0.125	5.27484e-07	CD14_Monocytes_Pre_Rejector			DDT	4.99839e-07	0.357294	0.347	0.272	0.00949794	Tcell_Naive_Post_Rejector
	ST14	2.80395e-11	1.73915	0.06	0.02	5.32806e-07	CD14_Monocytes_Pre_Rejector			TET1	5.02678e-07	1.37687	0.033	0.013	0.00955189	Tcell_Naive_Post_Rejector
	STAT2	2.81589e-11	1.03343	0.191	0.106	5.35076e-07	CD14_Monocytes_Pre_Rejector			CUL5	5.0697e-07	0.299525	0.355	0.276	0.00963345	Tcell_Naive_Post_Rejector
	CEP192	2.92292e-11	0.838307	0.249	0.15	5.55412e-07	CD14_Monocytes_Pre_Rejector			TMEM63A	5.09417e-07	0.704725	0.115	0.071	0.00967994	Tcell_Naive_Post_Rejector
	CDK9	2.9446e-11	1.28246	0.129	0.062	5.59532e-07	CD14_Monocytes_Pre_Rejector			ZNF596	5.18256e-07	1.14521	0.042	0.019	0.00984789	Tcell_Naive_Post_Rejector
	CATSPERZ	2.99977e-11	3.67954	0.01	0.001	5.70017e-07	CD14_Monocytes_Pre_Rejector			CCDC28A	5.35326e-07	0.527419	0.199	0.141	0.0101723	Tcell_Naive_Post_Rejector
	ZNF292	3.11456e-11	0.478496	0.605	0.503	5.91829e-07	CD14_Monocytes_Pre_Rejector			ZNF514	5.4395e-07	1.22396	0.041	0.018	0.0103361	Tcell_Naive_Post_Rejector
	FAM13A-AS1	3.33119e-11	1.25911	0.104	0.045	6.32993e-07	CD14_Monocytes_Pre_Rejector			PPP1R3F	5.45135e-07	1.14824	0.05	0.024	0.0103586	Tcell_Naive_Post_Rejector
	HIST2H2BF	3.44005e-11	1.99168	0.089	0.036	6.53679e-07	CD14_Monocytes_Pre_Rejector			HIGD2A	5.49899e-07	0.374659	0.372	0.3	0.0104492	Tcell_Naive_Post_Rejector
	DAGLB	3.47275e-11	1.11674	0.162	0.085	6.59892e-07	CD14_Monocytes_Pre_Rejector			AL645568.1	5.53783e-07	1.03222	0.055	0.027	0.010523	Tcell_Naive_Post_Rejector
	SMARCA4	3.50963e-11	0.92177	0.199	0.112	6.669e-07	CD14_Monocytes_Pre_Rejector			MCM3	5.60077e-07	0.993239	0.062	0.032	0.0106426	Tcell_Naive_Post_Rejector
	CDK11B	3.57175e-11	0.818083	0.293	0.189	6.78704e-07	CD14_Monocytes_Pre_Rejector			PDCD2	5.63462e-07	0.611604	0.175	0.121	0.0107069	Tcell_Naive_Post_Rejector
	NRIR	3.60026e-11	2.74933	0.017	0.002	6.84122e-07	CD14_Monocytes_Pre_Rejector			H1FX	5.80947e-07	0.435837	0.295	0.229	0.0110392	Tcell_Naive_Post_Rejector
	SLC23A2	3.72814e-11	0.835262	0.29	0.187	7.08421e-07	CD14_Monocytes_Pre_Rejector			AC044849.1	5.86758e-07	0.361911	0.316	0.243	0.0111496	Tcell_Naive_Post_Rejector
	PDXK	3.82179e-11	0.94243	0.239	0.144	7.26217e-07	CD14_Monocytes_Pre_Rejector			RSAD2	6.03456e-07	1.40557	0.026	0.009	0.0114669	Tcell_Naive_Post_Rejector
	KCNMB1	3.8315e-11	2.22888	0.032	0.007	7.28062e-07	CD14_Monocytes_Pre_Rejector			RBL1	6.07712e-07	0.53401	0.155	0.103	0.0115477	Tcell_Naive_Post_Rejector
	APC	3.83358e-11	0.846766	0.288	0.185	7.28456e-07	CD14_Monocytes_Pre_Rejector			NDUFV3	6.11844e-07	0.620939	0.15	0.1	0.0116263	Tcell_Naive_Post_Rejector
	E2F2	3.93197e-11	3.05661	0.014	0.001	7.47152e-07	CD14_Monocytes_Pre_Rejector			DHRS3	6.12414e-07	0.371324	0.205	0.143	0.0116371	Tcell_Naive_Post_Rejector
	RAB43	3.95339e-11	3.19412	0.014	0.001	7.51223e-07	CD14_Monocytes_Pre_Rejector			KLHL3	6.19575e-07	0.985255	0.05	0.024	0.0117732	Tcell_Naive_Post_Rejector
	CXCL1	4.00285e-11	2.52274	0.014	0.001	7.60621e-07	CD14_Monocytes_Pre_Rejector			HADH	6.24574e-07	0.835883	0.073	0.04	0.0118681	Tcell_Naive_Post_Rejector
	NBPF10	4.02059e-11	1.94696	0.048	0.014	7.63993e-07	CD14_Monocytes_Pre_Rejector			THAP7	6.27643e-07	0.832245	0.091	0.053	0.0119265	Tcell_Naive_Post_Rejector
	KIAA0319L	4.09522e-11	0.830674	0.204	0.115	7.78174e-07	CD14_Monocytes_Pre_Rejector			KAT7	6.37252e-07	0.485282	0.196	0.138	0.0121091	Tcell_Naive_Post_Rejector
	C3AR1	4.14776e-11	1.90133	0.053	0.016	7.88157e-07	CD14_Monocytes_Pre_Rejector			TSPAN18	6.38352e-07	1.13439	0.043	0.019	0.01213	Tcell_Naive_Post_Rejector
	AC108134.3	4.16075e-11	2.01463	0.049	0.015	7.90626e-07	CD14_Monocytes_Pre_Rejector			FBXW4	6.40332e-07	0.47944	0.21	0.15	0.0121676	Tcell_Naive_Post_Rejector
	ZCCHC24	4.22392e-11	1.77489	0.06	0.02	8.0263e-07	CD14_Monocytes_Pre_Rejector			MDH2	6.5057e-07	0.495955	0.232	0.17	0.0123621	Tcell_Naive_Post_Rejector
	UPF2	4.26811e-11	0.792553	0.344	0.235	8.11027e-07	CD14_Monocytes_Pre_Rejector			MORC2	6.66098e-07	0.911494	0.061	0.031	0.0126572	Tcell_Naive_Post_Rejector
	SEC31A	4.27838e-11	0.833613	0.392	0.291	8.12979e-07	CD14_Monocytes_Pre_Rejector			GIMAP8	6.73805e-07	1.0263	0.058	0.029	0.0128036	Tcell_Naive_Post_Rejector
	UBE2E3	4.53802e-11	0.847155	0.286	0.183	8.62315e-07	CD14_Monocytes_Pre_Rejector			FIGNL1	6.97844e-07	1.15613	0.057	0.029	0.0132604	Tcell_Naive_Post_Rejector
	RNF40	4.55498e-11	1.27473	0.104	0.045	8.65538e-07	CD14_Monocytes_Pre_Rejector			C6orf203	7.04735e-07	0.988831	0.061	0.032	0.0133914	Tcell_Naive_Post_Rejector
	EXOC3	4.58345e-11	1.05451	0.162	0.084	8.70947e-07	CD14_Monocytes_Pre_Rejector			ANKAR	7.1664e-07	0.695645	0.109	0.067	0.0136176	Tcell_Naive_Post_Rejector
	DUSP18	4.69459e-11	1.40985	0.089	0.036	8.92066e-07	CD14_Monocytes_Pre_Rejector			NDUFA2	7.17217e-07	0.406226	0.307	0.238	0.0136286	Tcell_Naive_Post_Rejector
	PPP1CB	4.80239e-11	0.497359	0.641	0.555	9.1255e-07	CD14_Monocytes_Pre_Rejector			TYW1	7.20262e-07	0.408748	0.247	0.182	0.0136864	Tcell_Naive_Post_Rejector
	HS1BP3	4.8429e-11	1.62354	0.075	0.028	9.20248e-07	CD14_Monocytes_Pre_Rejector			MPI	7.29913e-07	1.1926	0.039	0.017	0.0138698	Tcell_Naive_Post_Rejector
	PIPOX	4.9567e-11	2.23364	0.043	0.012	9.41873e-07	CD14_Monocytes_Pre_Rejector			SUMF1	7.49924e-07	0.350233	0.204	0.143	0.0142501	Tcell_Naive_Post_Rejector
	SLC26A11	5.13807e-11	1.19286	0.129	0.062	9.76337e-07	CD14_Monocytes_Pre_Rejector			GRSF1	7.55409e-07	0.611831	0.167	0.114	0.0143543	Tcell_Naive_Post_Rejector
	MVB12B	5.19911e-11	1.22945	0.119	0.056	9.87936e-07	CD14_Monocytes_Pre_Rejector			FAM3A	7.71834e-07	0.905538	0.066	0.035	0.0146664	Tcell_Naive_Post_Rejector
	UVSSA	5.3276e-11	1.19879	0.136	0.067	1.01235e-06	CD14_Monocytes_Pre_Rejector			NDUFA1	8.04538e-07	0.344541	0.373	0.299	0.0152878	Tcell_Naive_Post_Rejector
	AP002373.1	5.34997e-11	1.89407	0.046	0.013	1.0166e-06	CD14_Monocytes_Pre_Rejector			PHF14	8.04719e-07	0.442788	0.242	0.179	0.0152913	Tcell_Naive_Post_Rejector
	TAGLN	5.52921e-11	1.81669	0.051	0.016	1.05066e-06	CD14_Monocytes_Pre_Rejector			BRCC3	8.14601e-07	0.814434	0.082	0.047	0.015479	Tcell_Naive_Post_Rejector
	KIAA0100	5.53561e-11	1.0409	0.165	0.088	1.05188e-06	CD14_Monocytes_Pre_Rejector			PLCG1	8.22511e-07	0.830607	0.074	0.041	0.0156294	Tcell_Naive_Post_Rejector
	SLC25A25	5.85319e-11	1.2098	0.194	0.112	1.11222e-06	CD14_Monocytes_Pre_Rejector			RSL1D1	8.24958e-07	0.300438	0.491	0.413	0.0156758	Tcell_Naive_Post_Rejector
	LRRC8B	5.98884e-11	0.841367	0.324	0.222	1.138e-06	CD14_Monocytes_Pre_Rejector			AMIGO2	8.59362e-07	1.27464	0.036	0.015	0.0163296	Tcell_Naive_Post_Rejector
	HDAC5	6.04729e-11	1.11989	0.169	0.091	1.14911e-06	CD14_Monocytes_Pre_Rejector			C4orf3	8.75217e-07	0.450778	0.245	0.182	0.0166309	Tcell_Naive_Post_Rejector
	CD300C	6.45779e-11	2.13753	0.036	0.009	1.22711e-06	CD14_Monocytes_Pre_Rejector			CWF19L1	9.03674e-07	0.468576	0.206	0.147	0.0171716	Tcell_Naive_Post_Rejector
	ALPK3	6.51636e-11	3.31965	0.015	0.002	1.23824e-06	CD14_Monocytes_Pre_Rejector			PTAR1	9.22803e-07	0.506381	0.226	0.166	0.0175351	Tcell_Naive_Post_Rejector
	PNLDC1	6.60882e-11	3.06859	0.015	0.002	1.25581e-06	CD14_Monocytes_Pre_Rejector			THAP1	9.23106e-07	0.724919	0.092	0.054	0.0175409	Tcell_Naive_Post_Rejector
	UBE2H	7.002e-11	0.62649	0.54	0.441	1.33052e-06	CD14_Monocytes_Pre_Rejector			BST2	9.28632e-07	0.524031	0.192	0.136	0.0176459	Tcell_Naive_Post_Rejector
	AL137145.2	7.47862e-11	1.5261	0.066	0.024	1.42109e-06	CD14_Monocytes_Pre_Rejector			ZNF518B	9.34682e-07	0.852572	0.093	0.055	0.0177608	Tcell_Naive_Post_Rejector
	FO393418.1	7.68851e-11	2.60915	0.024	0.004	1.46097e-06	CD14_Monocytes_Pre_Rejector			ABTB1	9.42972e-07	0.86635	0.079	0.045	0.0179183	Tcell_Naive_Post_Rejector
	LILRA2	7.76362e-11	1.92822	0.043	0.012	1.47524e-06	CD14_Monocytes_Pre_Rejector			ATXN7L1	9.4916e-07	0.582888	0.113	0.07	0.0180359	Tcell_Naive_Post_Rejector
	RBKS	7.76727e-11	1.38615	0.191	0.11	1.47594e-06	CD14_Monocytes_Pre_Rejector			ZNF496	9.49991e-07	0.866865	0.069	0.037	0.0180517	Tcell_Naive_Post_Rejector
	THADA	8.151e-11	0.763236	0.313	0.211	1.54885e-06	CD14_Monocytes_Pre_Rejector			CTSF	9.7024e-07	1.6265	0.022	0.007	0.0184365	Tcell_Naive_Post_Rejector
	MX2	8.37512e-11	0.961507	0.233	0.143	1.59144e-06	CD14_Monocytes_Pre_Rejector			ZNF836	9.77202e-07	0.667745	0.107	0.065	0.0185688	Tcell_Naive_Post_Rejector
	HS6ST1	8.47905e-11	1.20282	0.131	0.064	1.61119e-06	CD14_Monocytes_Pre_Rejector			XRCC5	9.86981e-07	0.257235	0.519	0.44	0.0187546	Tcell_Naive_Post_Rejector
	AL035413.1	8.70473e-11	1.23871	0.211	0.128	1.65407e-06	CD14_Monocytes_Pre_Rejector			GOPC	9.89411e-07	0.581547	0.157	0.106	0.0188008	Tcell_Naive_Post_Rejector
	TMCO4	8.76149e-11	1.25552	0.112	0.051	1.66486e-06	CD14_Monocytes_Pre_Rejector			PGGT1B	1.00961e-06	0.54938	0.175	0.122	0.0191846	Tcell_Naive_Post_Rejector
	CCNJ	8.96874e-11	1.50809	0.073	0.027	1.70424e-06	CD14_Monocytes_Pre_Rejector			CIAO1	1.03969e-06	0.573921	0.178	0.124	0.0197561	Tcell_Naive_Post_Rejector
	DOPEY2	9.76715e-11	0.938179	0.204	0.119	1.85595e-06	CD14_Monocytes_Pre_Rejector			AP001267.1	1.08669e-06	1.2516	0.034	0.014	0.0206492	Tcell_Naive_Post_Rejector
	SEC24C	1.03302e-10	1.02797	0.147	0.074	1.96295e-06	CD14_Monocytes_Pre_Rejector			KDM5D	1.0874e-06	0.735387	0.096	0.057	0.0206628	Tcell_Naive_Post_Rejector
	MVP	1.06866e-10	1.18165	0.131	0.064	2.03067e-06	CD14_Monocytes_Pre_Rejector			IFI44L	1.11783e-06	0.938376	0.088	0.051	0.021241	Tcell_Naive_Post_Rejector
	DECR1	1.09297e-10	0.823394	0.29	0.19	2.07687e-06	CD14_Monocytes_Pre_Rejector			AL390763.2	1.13343e-06	1.77616	0.021	0.007	0.0215374	Tcell_Naive_Post_Rejector
	AC024909.1	1.09754e-10	2.77908	0.022	0.004	2.08554e-06	CD14_Monocytes_Pre_Rejector			GNPAT	1.13352e-06	0.664798	0.12	0.076	0.0215391	Tcell_Naive_Post_Rejector
	HIST2H2AA4	1.10251e-10	2.31093	0.046	0.014	2.09498e-06	CD14_Monocytes_Pre_Rejector			AC079922.2	1.16663e-06	1.47215	0.026	0.01	0.0221683	Tcell_Naive_Post_Rejector
	WDR11	1.10736e-10	0.886382	0.194	0.109	2.10421e-06	CD14_Monocytes_Pre_Rejector			TMEM179B	1.18422e-06	0.622137	0.148	0.099	0.0225025	Tcell_Naive_Post_Rejector
	CEACAM4	1.11883e-10	2.61988	0.022	0.004	2.126e-06	CD14_Monocytes_Pre_Rejector			TBP	1.18808e-06	0.716598	0.101	0.062	0.0225758	Tcell_Naive_Post_Rejector
	XXYLT1	1.11961e-10	1.37893	0.094	0.04	2.12747e-06	CD14_Monocytes_Pre_Rejector			ZNF484	1.24623e-06	0.70735	0.133	0.087	0.0236809	Tcell_Naive_Post_Rejector
	ANKRD17	1.12774e-10	0.568981	0.542	0.444	2.14293e-06	CD14_Monocytes_Pre_Rejector			DDX46	1.26543e-06	0.395898	0.33	0.261	0.0240457	Tcell_Naive_Post_Rejector
	USP34	1.13163e-10	0.389786	0.678	0.592	2.15032e-06	CD14_Monocytes_Pre_Rejector			NDUFB7	1.28566e-06	0.517634	0.194	0.138	0.0244301	Tcell_Naive_Post_Rejector
	SMIM14	1.13647e-10	0.921098	0.193	0.109	2.15952e-06	CD14_Monocytes_Pre_Rejector			IFI44	1.29167e-06	0.761949	0.082	0.047	0.0245444	Tcell_Naive_Post_Rejector
	AC012640.1	1.14087e-10	2.47652	0.022	0.004	2.16788e-06	CD14_Monocytes_Pre_Rejector			KRTCAP3	1.30366e-06	1.30889	0.032	0.013	0.0247722	Tcell_Naive_Post_Rejector
	MROH6	1.15217e-10	2.31195	0.027	0.006	2.18935e-06	CD14_Monocytes_Pre_Rejector			TBC1D31	1.34859e-06	0.781593	0.086	0.051	0.0256259	Tcell_Naive_Post_Rejector
	AC096577.1	1.21124e-10	3.4863	0.017	0.002	2.3016e-06	CD14_Monocytes_Pre_Rejector			ZNF22	1.39381e-06	0.570424	0.173	0.121	0.0264851	Tcell_Naive_Post_Rejector
	SLC35F3	1.21911e-10	2.14544	0.036	0.009	2.31655e-06	CD14_Monocytes_Pre_Rejector			SPATA5	1.40319e-06	0.522836	0.164	0.112	0.0266633	Tcell_Naive_Post_Rejector
	AP005059.2	1.22839e-10	3.58643	0.01	0.001	2.33418e-06	CD14_Monocytes_Pre_Rejector			THYN1	1.40801e-06	0.796932	0.08	0.046	0.026755	Tcell_Naive_Post_Rejector
	ZC2HC1A	1.24527e-10	1.56703	0.063	0.022	2.36626e-06	CD14_Monocytes_Pre_Rejector			THSD1	1.40948e-06	1.93966	0.014	0.003	0.0267829	Tcell_Naive_Post_Rejector
	UBE2D3	1.33428e-10	0.394818	0.83	0.765	2.5354e-06	CD14_Monocytes_Pre_Rejector			S1PR1	1.42179e-06	0.556297	0.157	0.107	0.0270169	Tcell_Naive_Post_Rejector
	GBA2	1.33453e-10	1.51825	0.065	0.023	2.53587e-06	CD14_Monocytes_Pre_Rejector			TRMO	1.43341e-06	0.350214	0.363	0.293	0.0272377	Tcell_Naive_Post_Rejector
	DENND1B	1.3552e-10	0.769902	0.337	0.23	2.57514e-06	CD14_Monocytes_Pre_Rejector			SLC10A7	1.45288e-06	0.608026	0.116	0.073	0.0276076	Tcell_Naive_Post_Rejector
	TRERF1	1.35573e-10	0.885233	0.245	0.152	2.57616e-06	CD14_Monocytes_Pre_Rejector			ACP6	1.48131e-06	1.7733	0.019	0.006	0.0281478	Tcell_Naive_Post_Rejector
	RHOA	1.37421e-10	0.561184	0.576	0.505	2.61127e-06	CD14_Monocytes_Pre_Rejector			SLC9A3	1.48175e-06	1.40124	0.028	0.011	0.0281562	Tcell_Naive_Post_Rejector
	PTPN1	1.42443e-10	0.615568	0.477	0.376	2.7067e-06	CD14_Monocytes_Pre_Rejector			HSBP1L1	1.49011e-06	0.822776	0.078	0.044	0.0283151	Tcell_Naive_Post_Rejector
	SLC26A6	1.51924e-10	2.23259	0.029	0.006	2.88685e-06	CD14_Monocytes_Pre_Rejector			RXYLT1	1.53061e-06	0.852572	0.074	0.041	0.0290847	Tcell_Naive_Post_Rejector
	MAEA	1.5554e-10	1.20561	0.191	0.11	2.95557e-06	CD14_Monocytes_Pre_Rejector			FAM102A	1.55618e-06	0.327576	0.304	0.234	0.0295706	Tcell_Naive_Post_Rejector
	OPA3	1.66244e-10	1.04338	0.221	0.135	3.15896e-06	CD14_Monocytes_Pre_Rejector			ACTA2	1.55857e-06	1.26041	0.034	0.014	0.0296159	Tcell_Naive_Post_Rejector
	CYP2S1	1.67784e-10	2.67055	0.022	0.004	3.18823e-06	CD14_Monocytes_Pre_Rejector			SAMD9	1.56429e-06	0.484565	0.199	0.143	0.0297247	Tcell_Naive_Post_Rejector
	PAG1	1.71797e-10	0.805125	0.503	0.418	3.26448e-06	CD14_Monocytes_Pre_Rejector			C10orf95	1.56754e-06	1.19397	0.05	0.024	0.0297864	Tcell_Naive_Post_Rejector
	ITGAL	1.85348e-10	0.743455	0.273	0.174	3.52198e-06	CD14_Monocytes_Pre_Rejector			KNOP1	1.58625e-06	0.910274	0.073	0.041	0.030142	Tcell_Naive_Post_Rejector
	NQO2	1.91208e-10	1.36701	0.153	0.081	3.63333e-06	CD14_Monocytes_Pre_Rejector			NONO	1.60494e-06	0.320063	0.321	0.247	0.0304971	Tcell_Naive_Post_Rejector
	AC008040.1	1.94002e-10	2.949	0.026	0.005	3.68642e-06	CD14_Monocytes_Pre_Rejector			TFDP2	1.61322e-06	0.272436	0.297	0.225	0.0306544	Tcell_Naive_Post_Rejector
	FAM228B	1.94492e-10	1.42756	0.126	0.062	3.69574e-06	CD14_Monocytes_Pre_Rejector			THRA	1.61674e-06	0.947563	0.059	0.031	0.0307214	Tcell_Naive_Post_Rejector
	SLC38A9	1.96913e-10	1.02659	0.162	0.087	3.74174e-06	CD14_Monocytes_Pre_Rejector			TMEM218	1.6313e-06	1.18975	0.037	0.016	0.0309979	Tcell_Naive_Post_Rejector
	ABCB10	1.98205e-10	1.19869	0.111	0.051	3.76629e-06	CD14_Monocytes_Pre_Rejector			GLRX	1.64348e-06	0.625814	0.151	0.102	0.0312295	Tcell_Naive_Post_Rejector
	OTULINL	2.00455e-10	0.945922	0.227	0.138	3.80905e-06	CD14_Monocytes_Pre_Rejector			AGA	1.64361e-06	0.861655	0.069	0.037	0.0312319	Tcell_Naive_Post_Rejector
	MYD88	2.06339e-10	1.36797	0.099	0.044	3.92085e-06	CD14_Monocytes_Pre_Rejector			MIF	1.74081e-06	0.442372	0.318	0.253	0.0330789	Tcell_Naive_Post_Rejector
	USP49	2.09739e-10	1.2824	0.095	0.041	3.98546e-06	CD14_Monocytes_Pre_Rejector			ATG10	1.74408e-06	0.588216	0.127	0.082	0.033141	Tcell_Naive_Post_Rejector
	FYCO1	2.12481e-10	1.13272	0.126	0.061	4.03756e-06	CD14_Monocytes_Pre_Rejector			DENND2D	1.76398e-06	0.92325	0.065	0.035	0.0335192	Tcell_Naive_Post_Rejector
	ACADVL	2.19507e-10	1.09659	0.155	0.082	4.17108e-06	CD14_Monocytes_Pre_Rejector			N6AMT1	1.79575e-06	1.21575	0.037	0.016	0.0341228	Tcell_Naive_Post_Rejector
	CLTCL1	2.20247e-10	2.33997	0.032	0.008	4.18513e-06	CD14_Monocytes_Pre_Rejector			ARHGEF1	1.80149e-06	0.334871	0.313	0.242	0.0342319	Tcell_Naive_Post_Rejector
	OXR1	2.30332e-10	0.955544	0.257	0.166	4.37677e-06	CD14_Monocytes_Pre_Rejector			PM20D2	1.82921e-06	0.885502	0.061	0.032	0.0347587	Tcell_Naive_Post_Rejector
	MFN2	2.30582e-10	1.13292	0.112	0.052	4.38151e-06	CD14_Monocytes_Pre_Rejector			ZNF274	1.84005e-06	0.607082	0.149	0.101	0.0349646	Tcell_Naive_Post_Rejector
	AL133245.1	2.31797e-10	2.77908	0.017	0.002	4.40461e-06	CD14_Monocytes_Pre_Rejector			SCO1	1.84076e-06	0.634341	0.128	0.083	0.0349782	Tcell_Naive_Post_Rejector
	NUP93	2.40641e-10	1.00934	0.174	0.096	4.57267e-06	CD14_Monocytes_Pre_Rejector			AC245595.1	1.85342e-06	2.40914	0.011	0.002	0.0352187	Tcell_Naive_Post_Rejector
	GCLC	2.42592e-10	1.10052	0.162	0.087	4.60974e-06	CD14_Monocytes_Pre_Rejector			NDUFB10	1.89538e-06	0.513428	0.204	0.148	0.036016	Tcell_Naive_Post_Rejector
	B4GALT1-AS1	2.49217e-10	3.01354	0.019	0.003	4.73563e-06	CD14_Monocytes_Pre_Rejector			ECI2	1.91514e-06	0.82235	0.093	0.056	0.0363915	Tcell_Naive_Post_Rejector
	TRIM44	2.5002e-10	0.720275	0.351	0.249	4.75087e-06	CD14_Monocytes_Pre_Rejector			HENMT1	1.91606e-06	1.11841	0.041	0.019	0.0364089	Tcell_Naive_Post_Rejector
	MYBPC3	2.53428e-10	2.85851	0.019	0.003	4.81563e-06	CD14_Monocytes_Pre_Rejector			NPHP3	1.94398e-06	0.981108	0.052	0.026	0.0369394	Tcell_Naive_Post_Rejector
	AC018529.2	2.54654e-10	2.00649	0.036	0.009	4.83893e-06	CD14_Monocytes_Pre_Rejector			AC142472.1	1.97242e-06	1.33821	0.028	0.011	0.03748	Tcell_Naive_Post_Rejector
	WDR1	2.66252e-10	0.927796	0.244	0.153	5.05932e-06	CD14_Monocytes_Pre_Rejector			RBAK	2.05245e-06	1.1576	0.041	0.019	0.0390007	Tcell_Naive_Post_Rejector
	MBD2	2.77151e-10	0.896105	0.31	0.217	5.26642e-06	CD14_Monocytes_Pre_Rejector			ALG11	2.07396e-06	0.704326	0.107	0.067	0.0394093	Tcell_Naive_Post_Rejector
	GRINA	2.84378e-10	1.36231	0.106	0.048	5.40375e-06	CD14_Monocytes_Pre_Rejector			ENOSF1	2.08622e-06	0.508774	0.151	0.102	0.0396424	Tcell_Naive_Post_Rejector
	Z82190.2	2.99813e-10	2.09458	0.032	0.008	5.69704e-06	CD14_Monocytes_Pre_Rejector			UBE2V2	2.14167e-06	0.606217	0.14	0.094	0.0406959	Tcell_Naive_Post_Rejector
	CEPT1	3.00582e-10	0.946359	0.193	0.111	5.71166e-06	CD14_Monocytes_Pre_Rejector			MED9	2.14753e-06	0.758477	0.09	0.053	0.0408074	Tcell_Naive_Post_Rejector
	MTMR11	3.02011e-10	2.10814	0.031	0.007	5.7388e-06	CD14_Monocytes_Pre_Rejector			PFDN1	2.15125e-06	0.422905	0.275	0.212	0.040878	Tcell_Naive_Post_Rejector
	ID2	3.13175e-10	0.844	0.54	0.462	5.95096e-06	CD14_Monocytes_Pre_Rejector			TSN	2.16715e-06	0.510506	0.174	0.122	0.0411802	Tcell_Naive_Post_Rejector
	FADS1	3.20914e-10	2.00901	0.037	0.01	6.09801e-06	CD14_Monocytes_Pre_Rejector			TMC6	2.20019e-06	0.493989	0.209	0.152	0.041808	Tcell_Naive_Post_Rejector
	PTPA	3.25903e-10	1.53935	0.085	0.036	6.19281e-06	CD14_Monocytes_Pre_Rejector			NIF3L1	2.24921e-06	0.774331	0.088	0.052	0.0427395	Tcell_Naive_Post_Rejector
	COL26A1	3.33943e-10	3.05325	0.02	0.004	6.34559e-06	CD14_Monocytes_Pre_Rejector			PRR5-ARHGAP8	2.27832e-06	1.71727	0.016	0.005	0.0432926	Tcell_Naive_Post_Rejector
	TFEB	3.34399e-10	1.01955	0.135	0.067	6.35426e-06	CD14_Monocytes_Pre_Rejector			TIMM9	2.28784e-06	0.538347	0.171	0.119	0.0434736	Tcell_Naive_Post_Rejector
	FAF2	3.42539e-10	0.925577	0.221	0.134	6.50893e-06	CD14_Monocytes_Pre_Rejector			EEFSEC	2.31501e-06	0.480357	0.188	0.134	0.0439899	Tcell_Naive_Post_Rejector
	ATP2A2	3.4998e-10	0.769305	0.354	0.254	6.65032e-06	CD14_Monocytes_Pre_Rejector			ZNF431	2.31882e-06	0.375695	0.273	0.208	0.0440623	Tcell_Naive_Post_Rejector
	ZC3H10	3.55379e-10	2.06085	0.041	0.012	6.75292e-06	CD14_Monocytes_Pre_Rejector			BLMH	2.36652e-06	0.664023	0.11	0.069	0.0449687	Tcell_Naive_Post_Rejector
	DGAT2	3.55653e-10	2.18152	0.029	0.007	6.75811e-06	CD14_Monocytes_Pre_Rejector			FOXRED1	2.39714e-06	0.625687	0.1	0.061	0.0455504	Tcell_Naive_Post_Rejector
	EVI5L	3.65421e-10	1.73726	0.049	0.016	6.94374e-06	CD14_Monocytes_Pre_Rejector			GOLGA1	2.40822e-06	0.676908	0.094	0.057	0.0457609	Tcell_Naive_Post_Rejector
	ADORA2A-AS1	3.69955e-10	1.91489	0.044	0.013	7.02988e-06	CD14_Monocytes_Pre_Rejector			SIDT1	2.43827e-06	0.369511	0.206	0.148	0.0463321	Tcell_Naive_Post_Rejector
	SLC11A2	3.75876e-10	1.00111	0.16	0.086	7.14239e-06	CD14_Monocytes_Pre_Rejector			AC245452.1	2.44732e-06	1.27588	0.032	0.013	0.046504	Tcell_Naive_Post_Rejector
	AP3S2	3.76159e-10	1.63794	0.063	0.023	7.14777e-06	CD14_Monocytes_Pre_Rejector			USP33	2.48805e-06	0.321619	0.285	0.216	0.0472779	Tcell_Naive_Post_Rejector
	EHMT1	3.80781e-10	0.682198	0.441	0.344	7.23559e-06	CD14_Monocytes_Pre_Rejector			HARS2	2.49183e-06	0.809777	0.089	0.053	0.0473498	Tcell_Naive_Post_Rejector
	POM121C	3.86272e-10	1.23242	0.223	0.141	7.33994e-06	CD14_Monocytes_Pre_Rejector			EDAR	2.49625e-06	1.19397	0.032	0.013	0.0474337	Tcell_Naive_Post_Rejector
	AL118558.3	3.88921e-10	1.76443	0.061	0.022	7.39028e-06	CD14_Monocytes_Pre_Rejector			LRRC39	2.51198e-06	1.38376	0.026	0.01	0.0477326	Tcell_Naive_Post_Rejector
	CDC25C	3.96141e-10	3.24856	0.017	0.003	7.52747e-06	CD14_Monocytes_Pre_Rejector			AC004241.1	2.51234e-06	1.44907	0.028	0.011	0.0477395	Tcell_Naive_Post_Rejector
	MRC1	3.97765e-10	3.01354	0.017	0.003	7.55832e-06	CD14_Monocytes_Pre_Rejector			PCNP	2.54546e-06	0.381474	0.361	0.291	0.0483689	Tcell_Naive_Post_Rejector
	COPG2	4.25993e-10	1.765	0.06	0.021	8.09472e-06	CD14_Monocytes_Pre_Rejector			AFAP1	2.55358e-06	1.0488	0.055	0.028	0.0485231	Tcell_Naive_Post_Rejector
	BCL2L1	4.36994e-10	1.12431	0.111	0.052	8.30375e-06	CD14_Monocytes_Pre_Rejector			TMEM161B-AS1	2.55952e-06	0.631681	0.115	0.073	0.048636	Tcell_Naive_Post_Rejector
	BHLHE40-AS1	4.49917e-10	1.73635	0.08	0.033	8.54933e-06	CD14_Monocytes_Pre_Rejector			WDR33	2.56786e-06	0.251321	0.44	0.362	0.0487945	Tcell_Naive_Post_Rejector
	MCOLN1	4.54919e-10	1.48344	0.092	0.04	8.64437e-06	CD14_Monocytes_Pre_Rejector			DEF6	2.59302e-06	0.498842	0.192	0.138	0.0492726	Tcell_Naive_Post_Rejector
	ZC3H18	4.71271e-10	0.848136	0.276	0.182	8.95509e-06	CD14_Monocytes_Pre_Rejector			CD79A	0	2.44727	0.915	0.242	0	Bcell_Memory_Post_Rejector
	ZFYVE26	4.76164e-10	1.32217	0.124	0.062	9.04807e-06	CD14_Monocytes_Pre_Rejector			PLEKHG1	0	2.48505	0.907	0.238	0	Bcell_Memory_Post_Rejector
	MAP3K10	4.95962e-10	1.70254	0.056	0.019	9.42427e-06	CD14_Monocytes_Pre_Rejector			HLA-DPA1	0	2.11868	0.947	0.298	0	Bcell_Memory_Post_Rejector
	DHDDS	4.99239e-10	1.19412	0.119	0.058	9.48654e-06	CD14_Monocytes_Pre_Rejector			HLA-DQA1	0	1.86363	0.942	0.294	0	Bcell_Memory_Post_Rejector
	SERTAD2	5.0167e-10	0.695247	0.271	0.174	9.53273e-06	CD14_Monocytes_Pre_Rejector			EBF1	0	2.26926	0.879	0.259	0	Bcell_Memory_Post_Rejector
	ELF4	5.07532e-10	1.12101	0.135	0.068	9.64413e-06	CD14_Monocytes_Pre_Rejector			HLA-DPB1	0	2.15146	0.968	0.35	0	Bcell_Memory_Post_Rejector
	TRA2B	5.22169e-10	0.435817	0.687	0.575	9.92225e-06	CD14_Monocytes_Pre_Rejector			HLA-DQB1	0	2.07464	0.917	0.306	0	Bcell_Memory_Post_Rejector
	TESC	5.26079e-10	1.35147	0.073	0.029	9.99655e-06	CD14_Monocytes_Pre_Rejector			HLA-DRB1	0	2.12789	0.988	0.419	0	Bcell_Memory_Post_Rejector
	NCKAP5L	5.30427e-10	1.08969	0.164	0.09	1.00792e-05	CD14_Monocytes_Pre_Rejector			TCF4	0	2.31327	0.786	0.243	0	Bcell_Memory_Post_Rejector
	PNPLA2	5.48069e-10	1.06519	0.25	0.162	1.04144e-05	CD14_Monocytes_Pre_Rejector			HLA-DRA	0	2.08187	0.993	0.478	0	Bcell_Memory_Post_Rejector
	ACOT11	5.58973e-10	2.51229	0.022	0.004	1.06216e-05	CD14_Monocytes_Pre_Rejector			PMEPA1	0	2.01947	0.734	0.23	0	Bcell_Memory_Post_Rejector
	ACSL3	5.75458e-10	0.691028	0.392	0.294	1.09349e-05	CD14_Monocytes_Pre_Rejector			IGHM	0	1.50712	0.751	0.248	0	Bcell_Memory_Post_Rejector
	PLK3	5.84636e-10	0.884621	0.245	0.154	1.11093e-05	CD14_Monocytes_Pre_Rejector			SPIB	0	3.02931	0.589	0.087	0	Bcell_Memory_Post_Rejector
	GDAP2	6.21065e-10	1.14706	0.203	0.121	1.18015e-05	CD14_Monocytes_Pre_Rejector			MARCKS	0	2.32226	0.653	0.178	0	Bcell_Memory_Post_Rejector
	WWC2	6.32007e-10	1.22563	0.089	0.038	1.20094e-05	CD14_Monocytes_Pre_Rejector			YBX3	0	1.84825	0.841	0.367	0	Bcell_Memory_Post_Rejector
	XPO6	6.33082e-10	0.787321	0.378	0.279	1.20298e-05	CD14_Monocytes_Pre_Rejector			GNG7	0	1.84899	0.719	0.247	0	Bcell_Memory_Post_Rejector
	C3orf58	6.48739e-10	0.919885	0.225	0.139	1.23273e-05	CD14_Monocytes_Pre_Rejector			LMNA	0	1.61462	0.807	0.36	0	Bcell_Memory_Post_Rejector
	COL23A1	6.83568e-10	2.62257	0.026	0.005	1.29892e-05	CD14_Monocytes_Pre_Rejector			RUBCNL	0	1.90272	0.622	0.188	0	Bcell_Memory_Post_Rejector
	PEX11G	6.91965e-10	1.77137	0.073	0.029	1.31487e-05	CD14_Monocytes_Pre_Rejector			TRAK1	0	1.99971	0.631	0.202	0	Bcell_Memory_Post_Rejector
	HSPB1	7.15135e-10	0.928772	0.078	0.185	1.3589e-05	CD14_Monocytes_Pre_Rejector			IGF2BP3	0	2.99482	0.521	0.094	0	Bcell_Memory_Post_Rejector
	B4GALT1	7.16948e-10	0.648958	0.46	0.363	1.36235e-05	CD14_Monocytes_Pre_Rejector			IGHD	0	1.54929	0.599	0.178	0	Bcell_Memory_Post_Rejector
	CUL5	7.33323e-10	0.709654	0.39	0.289	1.39346e-05	CD14_Monocytes_Pre_Rejector			GALNT2	0	1.86381	0.664	0.245	0	Bcell_Memory_Post_Rejector
	TFE3	7.43329e-10	1.27658	0.106	0.049	1.41247e-05	CD14_Monocytes_Pre_Rejector			ECE1	0	1.93918	0.628	0.213	0	Bcell_Memory_Post_Rejector
	LGALS1	7.43976e-10	0.776852	0.31	0.209	1.4137e-05	CD14_Monocytes_Pre_Rejector			CD74	0	1.63414	0.997	0.591	0	Bcell_Memory_Post_Rejector
	VIM-AS1	7.66207e-10	1.03221	0.153	0.083	1.45595e-05	CD14_Monocytes_Pre_Rejector			ST8SIA4	0	2.07736	0.599	0.198	0	Bcell_Memory_Post_Rejector
	PRR12	7.88152e-10	1.42039	0.083	0.035	1.49765e-05	CD14_Monocytes_Pre_Rejector			TAGLN2	0	1.46636	0.902	0.516	0	Bcell_Memory_Post_Rejector
	AC025580.2	8.02166e-10	0.468157	0.107	0.05	1.52427e-05	CD14_Monocytes_Pre_Rejector			CD37	0	1.45873	0.959	0.583	0	Bcell_Memory_Post_Rejector
	IGFBP7	8.22634e-10	1.33009	0.078	0.032	1.56317e-05	CD14_Monocytes_Pre_Rejector			CLEC17A	0	2.65983	0.439	0.077	0	Bcell_Memory_Post_Rejector
	DSTYK	8.63082e-10	0.909663	0.201	0.119	1.64003e-05	CD14_Monocytes_Pre_Rejector			SYNGR2	0	2.18596	0.44	0.107	0	Bcell_Memory_Post_Rejector
	FSTL3	9.55183e-10	2.50899	0.024	0.005	1.81504e-05	CD14_Monocytes_Pre_Rejector			EZR	0	1.4633	0.992	0.724	0	Bcell_Memory_Post_Rejector
	AC025262.1	9.68046e-10	2.67754	0.026	0.005	1.83948e-05	CD14_Monocytes_Pre_Rejector			TNFRSF18	0	2.80826	0.288	0.042	0	Bcell_Memory_Post_Rejector
	CEP164	1.0057e-09	1.1848	0.123	0.061	1.91103e-05	CD14_Monocytes_Pre_Rejector			H3F3A	0	0.97035	0.988	0.906	0	Bcell_Memory_Post_Rejector
	PHF2	1.01532e-09	1.14135	0.119	0.059	1.92932e-05	CD14_Monocytes_Pre_Rejector			JUND	0	1.08303	0.994	0.913	0	Bcell_Memory_Post_Rejector
	IGHMBP2	1.02598e-09	1.34062	0.089	0.038	1.94957e-05	CD14_Monocytes_Pre_Rejector			ST6GAL1	1.90907e-307	1.89001	0.658	0.245	3.62762e-303	Bcell_Memory_Post_Rejector
	ARHGEF2	1.0302e-09	0.731362	0.237	0.148	1.95758e-05	CD14_Monocytes_Pre_Rejector			MKNK2	1.20153e-305	1.58018	0.72	0.297	2.28315e-301	Bcell_Memory_Post_Rejector
	AP001160.1	1.07185e-09	1.63752	0.094	0.042	2.03673e-05	CD14_Monocytes_Pre_Rejector			PIKFYVE	1.5761e-303	2.00645	0.602	0.21	2.99491e-299	Bcell_Memory_Post_Rejector
	TAZ	1.07241e-09	1.16729	0.145	0.077	2.03779e-05	CD14_Monocytes_Pre_Rejector			SEMA7A	3.96439e-302	2.56125	0.304	0.05	7.53313e-298	Bcell_Memory_Post_Rejector
	FOSL2	1.07905e-09	0.683111	0.366	0.261	2.05042e-05	CD14_Monocytes_Pre_Rejector			TUBB6	5.96392e-302	2.19697	0.439	0.108	1.13326e-297	Bcell_Memory_Post_Rejector
	AC005726.1	1.08953e-09	1.77908	0.055	0.019	2.07033e-05	CD14_Monocytes_Pre_Rejector			FILIP1L	8.48844e-301	1.46723	0.803	0.395	1.61297e-296	Bcell_Memory_Post_Rejector
	ABL2	1.1047e-09	0.929024	0.228	0.142	2.09916e-05	CD14_Monocytes_Pre_Rejector			IGKC	8.52437e-295	1.85211	0.599	0.217	1.6198e-290	Bcell_Memory_Post_Rejector
	HSPA1B	1.10522e-09	1.57986	0.223	0.144	2.10013e-05	CD14_Monocytes_Pre_Rejector			REL	1.36222e-294	1.12456	0.964	0.723	2.58849e-290	Bcell_Memory_Post_Rejector
	BCL2L2-PABPN1	1.109e-09	2.38676	0.019	0.003	2.10733e-05	CD14_Monocytes_Pre_Rejector			PTMA	1.14638e-292	0.756674	0.997	0.988	2.17836e-288	Bcell_Memory_Post_Rejector
	AKAP8	1.12958e-09	0.789184	0.261	0.168	2.14643e-05	CD14_Monocytes_Pre_Rejector			PDE4B	3.49168e-288	1.44123	0.839	0.453	6.63489e-284	Bcell_Memory_Post_Rejector
	TMTC4	1.14293e-09	1.34116	0.066	0.025	2.17179e-05	CD14_Monocytes_Pre_Rejector			CD83	2.75485e-286	0.993405	0.947	0.525	5.23477e-282	Bcell_Memory_Post_Rejector
	SFT2D1	1.16724e-09	0.849058	0.221	0.136	2.21799e-05	CD14_Monocytes_Pre_Rejector			EMP3	6.10872e-284	1.44678	0.852	0.521	1.16078e-279	Bcell_Memory_Post_Rejector
	KANSL1	1.18513e-09	0.474675	0.629	0.553	2.25198e-05	CD14_Monocytes_Pre_Rejector			INPP5A	1.50626e-281	1.49815	0.738	0.322	2.86219e-277	Bcell_Memory_Post_Rejector
	IL10RB	1.18561e-09	2.09896	0.032	0.008	2.25291e-05	CD14_Monocytes_Pre_Rejector			E2F5	3.15234e-279	2.28446	0.384	0.089	5.99007e-275	Bcell_Memory_Post_Rejector
	ZNFX1	1.21871e-09	0.777129	0.288	0.192	2.3158e-05	CD14_Monocytes_Pre_Rejector			TCF4-AS1	3.62523e-277	3.01546	0.231	0.031	6.88866e-273	Bcell_Memory_Post_Rejector
	TSNARE1	1.2242e-09	1.08908	0.118	0.057	2.32622e-05	CD14_Monocytes_Pre_Rejector			CD82	1.03798e-274	2.10748	0.412	0.103	1.97236e-270	Bcell_Memory_Post_Rejector
	FBXW2	1.25058e-09	0.938666	0.199	0.119	2.37635e-05	CD14_Monocytes_Pre_Rejector			BLNK	6.08959e-272	2.68978	0.298	0.055	1.15714e-267	Bcell_Memory_Post_Rejector
	ITGA5	1.25792e-09	0.720185	0.261	0.166	2.3903e-05	CD14_Monocytes_Pre_Rejector			TNFRSF13C	2.41756e-270	1.54917	0.575	0.188	4.59385e-266	Bcell_Memory_Post_Rejector
	PRR14L	1.36127e-09	0.926427	0.196	0.117	2.58669e-05	CD14_Monocytes_Pre_Rejector			CAMKK1	2.23643e-267	2.85004	0.241	0.035	4.24966e-263	Bcell_Memory_Post_Rejector
	DDX59	1.36802e-09	1.19637	0.136	0.071	2.5995e-05	CD14_Monocytes_Pre_Rejector			CYSTM1	5.26574e-267	1.64619	0.659	0.269	1.0006e-262	Bcell_Memory_Post_Rejector
	AC092620.1	1.37937e-09	2.27658	0.024	0.005	2.62108e-05	CD14_Monocytes_Pre_Rejector			MANBA	4.12983e-262	1.41743	0.749	0.338	7.8475e-258	Bcell_Memory_Post_Rejector
	MKLN1	1.40738e-09	0.488569	0.566	0.488	2.67431e-05	CD14_Monocytes_Pre_Rejector			SKIL	5.73427e-260	1.18626	0.852	0.458	1.08963e-255	Bcell_Memory_Post_Rejector
	ATP1A1	1.48391e-09	0.644371	0.475	0.386	2.81973e-05	CD14_Monocytes_Pre_Rejector			PDLIM1	9.29125e-256	1.93037	0.373	0.088	1.76552e-251	Bcell_Memory_Post_Rejector
	SNX14	1.49516e-09	0.981778	0.181	0.104	2.8411e-05	CD14_Monocytes_Pre_Rejector			ORAI2	1.61646e-253	1.81633	0.517	0.173	3.0716e-249	Bcell_Memory_Post_Rejector
	INPP4A	1.49686e-09	0.537239	0.426	0.318	2.84433e-05	CD14_Monocytes_Pre_Rejector			HLA-DMA	3.07499e-253	1.62241	0.539	0.178	5.8431e-249	Bcell_Memory_Post_Rejector
	ARID1B	1.52546e-09	0.26765	0.746	0.647	2.89869e-05	CD14_Monocytes_Pre_Rejector			CRIP1	4.89501e-251	1.67848	0.645	0.276	9.3015e-247	Bcell_Memory_Post_Rejector
	KIAA2026	1.55233e-09	0.782679	0.332	0.236	2.94974e-05	CD14_Monocytes_Pre_Rejector			BACH1	3.50811e-246	1.21632	0.821	0.43	6.66612e-242	Bcell_Memory_Post_Rejector
	ACAD10	1.56537e-09	1.44069	0.082	0.035	2.97452e-05	CD14_Monocytes_Pre_Rejector			LRRFIP1	2.18865e-244	1.09697	0.931	0.706	4.15887e-240	Bcell_Memory_Post_Rejector
	BTBD7	1.57575e-09	0.761098	0.317	0.222	2.99424e-05	CD14_Monocytes_Pre_Rejector			MOB3A	2.93254e-241	1.41332	0.669	0.282	5.57241e-237	Bcell_Memory_Post_Rejector
	MAGIX	1.6101e-09	3.04211	0.022	0.004	3.05952e-05	CD14_Monocytes_Pre_Rejector			SNX2	7.35558e-240	1.4235	0.682	0.301	1.39771e-235	Bcell_Memory_Post_Rejector
	MFSD2A	1.61534e-09	1.74528	0.068	0.027	3.06947e-05	CD14_Monocytes_Pre_Rejector			SIK2	3.45886e-239	1.8238	0.578	0.224	6.57252e-235	Bcell_Memory_Post_Rejector
	CD109	1.63384e-09	1.39102	0.121	0.061	3.10462e-05	CD14_Monocytes_Pre_Rejector			AFF3	3.04955e-231	0.755525	0.796	0.358	5.79475e-227	Bcell_Memory_Post_Rejector
	AP3D1	1.64022e-09	0.912764	0.179	0.102	3.11674e-05	CD14_Monocytes_Pre_Rejector			CD40	3.91594e-229	2.0042	0.36	0.091	7.44107e-225	Bcell_Memory_Post_Rejector
	MAP1LC3B2	1.68554e-09	2.17781	0.041	0.012	3.20286e-05	CD14_Monocytes_Pre_Rejector			LAT2	5.08271e-228	1.94605	0.387	0.104	9.65816e-224	Bcell_Memory_Post_Rejector
	HNRNPH1	1.6996e-09	0.479852	0.615	0.538	3.22958e-05	CD14_Monocytes_Pre_Rejector			DENND3	1.00282e-226	1.83462	0.399	0.11	1.90555e-222	Bcell_Memory_Post_Rejector
	AC104461.1	1.71123e-09	2.11777	0.048	0.016	3.25167e-05	CD14_Monocytes_Pre_Rejector			ABR	3.08711e-226	1.36405	0.544	0.19	5.86613e-222	Bcell_Memory_Post_Rejector
	ENOX2	1.71702e-09	1.09236	0.145	0.078	3.26269e-05	CD14_Monocytes_Pre_Rejector			NFKBID	9.0814e-226	1.13024	0.763	0.357	1.72565e-221	Bcell_Memory_Post_Rejector
	CAPZB	1.83754e-09	0.539423	0.532	0.453	3.49169e-05	CD14_Monocytes_Pre_Rejector			CMSS1	7.916e-225	1.28492	0.839	0.527	1.5042e-220	Bcell_Memory_Post_Rejector
	MLLT10	1.84117e-09	0.755283	0.276	0.183	3.49859e-05	CD14_Monocytes_Pre_Rejector			GRASP	1.92754e-222	1.301	0.696	0.317	3.6627e-218	Bcell_Memory_Post_Rejector
	SLC25A40	1.88985e-09	1.15598	0.114	0.056	3.5911e-05	CD14_Monocytes_Pre_Rejector			CXXC5	6.65792e-221	2.00547	0.376	0.103	1.26514e-216	Bcell_Memory_Post_Rejector
	AC011444.3	1.96145e-09	1.98809	0.044	0.014	3.72715e-05	CD14_Monocytes_Pre_Rejector			GNB4	1.00246e-219	2.22931	0.301	0.067	1.90488e-215	Bcell_Memory_Post_Rejector
	DPY19L3	1.9724e-09	1.29276	0.082	0.035	3.74796e-05	CD14_Monocytes_Pre_Rejector			CHPT1	4.83884e-218	1.47581	0.568	0.219	9.19476e-214	Bcell_Memory_Post_Rejector
	AC087294.1	1.97468e-09	1.9211	0.036	0.01	3.75229e-05	CD14_Monocytes_Pre_Rejector			FAM49A	1.34585e-216	1.35009	0.55	0.198	2.55739e-212	Bcell_Memory_Post_Rejector
	AL159163.1	1.98715e-09	1.36793	0.082	0.035	3.77598e-05	CD14_Monocytes_Pre_Rejector			RALGAPA1	7.42401e-213	1.13121	0.882	0.579	1.41071e-208	Bcell_Memory_Post_Rejector
	HMBOX1	1.99208e-09	0.666347	0.308	0.211	3.78535e-05	CD14_Monocytes_Pre_Rejector			ANKRD33B	9.60563e-210	1.70956	0.431	0.135	1.82526e-205	Bcell_Memory_Post_Rejector
	ROGDI	2.03971e-09	1.83266	0.06	0.022	3.87585e-05	CD14_Monocytes_Pre_Rejector			LDLRAD4	5.26724e-209	1.30254	0.701	0.341	1.00088e-204	Bcell_Memory_Post_Rejector
	SEZ6	2.09948e-09	2.54812	0.032	0.008	3.98943e-05	CD14_Monocytes_Pre_Rejector			LPXN	6.04677e-208	1.29433	0.74	0.395	1.14901e-203	Bcell_Memory_Post_Rejector
	TPP1	2.20906e-09	1.08525	0.14	0.074	4.19766e-05	CD14_Monocytes_Pre_Rejector			SIPA1L1	1.72673e-205	0.875566	0.95	0.688	3.28113e-201	Bcell_Memory_Post_Rejector
	USP6NL	2.24048e-09	0.659607	0.247	0.157	4.25736e-05	CD14_Monocytes_Pre_Rejector			CREM	2.89702e-204	1.03527	0.903	0.647	5.50492e-200	Bcell_Memory_Post_Rejector
	AC100830.1	2.33836e-09	1.91894	0.036	0.01	4.44335e-05	CD14_Monocytes_Pre_Rejector			TSPAN33	4.47117e-204	2.27938	0.264	0.055	8.49611e-200	Bcell_Memory_Post_Rejector
	EPS8	2.34797e-09	1.3712	0.169	0.099	4.46161e-05	CD14_Monocytes_Pre_Rejector			AP003086.2	7.98609e-204	1.87474	0.416	0.132	1.51752e-199	Bcell_Memory_Post_Rejector
	ACAP3	2.41831e-09	1.34273	0.089	0.039	4.59527e-05	CD14_Monocytes_Pre_Rejector			CRIM1	2.38464e-202	2.32436	0.273	0.06	4.53129e-198	Bcell_Memory_Post_Rejector
	MED29	2.43025e-09	1.5354	0.249	0.17	4.61796e-05	CD14_Monocytes_Pre_Rejector			LY9	6.65452e-200	1.57764	0.537	0.209	1.26449e-195	Bcell_Memory_Post_Rejector
	KCNMA1	2.46942e-09	2.48246	0.024	0.005	4.6924e-05	CD14_Monocytes_Pre_Rejector			C7orf50	1.55817e-197	1.71989	0.425	0.139	2.96083e-193	Bcell_Memory_Post_Rejector
	NRDE2	2.49989e-09	1.08282	0.164	0.093	4.75028e-05	CD14_Monocytes_Pre_Rejector			YWHAZ	4.29161e-195	0.780324	0.963	0.811	8.15492e-191	Bcell_Memory_Post_Rejector
	IL4I1	2.55205e-09	1.27658	0.077	0.032	4.84941e-05	CD14_Monocytes_Pre_Rejector			MYO1C	9.40058e-194	1.97334	0.3	0.073	1.7863e-189	Bcell_Memory_Post_Rejector
	PTCH2	2.72368e-09	1.46874	0.089	0.04	5.17553e-05	CD14_Monocytes_Pre_Rejector			NEIL1	3.38493e-193	2.0221	0.311	0.079	6.43204e-189	Bcell_Memory_Post_Rejector
	ATP10D	2.81436e-09	0.986381	0.14	0.074	5.34785e-05	CD14_Monocytes_Pre_Rejector			DLEU2	1.5813e-192	1.41036	0.716	0.386	3.00478e-188	Bcell_Memory_Post_Rejector
	ARNTL2	2.86089e-09	1.9211	0.029	0.007	5.43626e-05	CD14_Monocytes_Pre_Rejector			ALOX5	1.44086e-191	1.8981	0.373	0.112	2.73793e-187	Bcell_Memory_Post_Rejector
	TRIM38	2.91142e-09	0.711291	0.332	0.237	5.53229e-05	CD14_Monocytes_Pre_Rejector			FTH1	1.75845e-191	0.869866	0.992	0.978	3.3414e-187	Bcell_Memory_Post_Rejector
	IDE	3.11737e-09	1.17747	0.107	0.052	5.92363e-05	CD14_Monocytes_Pre_Rejector			KDM6B	2.40416e-191	1.15322	0.756	0.408	4.56839e-187	Bcell_Memory_Post_Rejector
	SMIM35	3.17939e-09	3.00147	0.017	0.003	6.04147e-05	CD14_Monocytes_Pre_Rejector			INPP5D	1.17004e-187	1.3844	0.636	0.305	2.22332e-183	Bcell_Memory_Post_Rejector
	FAM131A	3.19999e-09	1.6498	0.048	0.016	6.08062e-05	CD14_Monocytes_Pre_Rejector			CD55	1.34373e-185	0.892926	0.938	0.758	2.55336e-181	Bcell_Memory_Post_Rejector
	ZBTB48	3.2874e-09	1.34062	0.089	0.04	6.24673e-05	CD14_Monocytes_Pre_Rejector			MS4A1	4.75484e-183	0.857873	0.618	0.242	9.03515e-179	Bcell_Memory_Post_Rejector
	RTN3	3.33663e-09	0.668476	0.38	0.288	6.34027e-05	CD14_Monocytes_Pre_Rejector			WDFY4	4.64453e-182	1.34434	0.436	0.145	8.82553e-178	Bcell_Memory_Post_Rejector
	MBD5	3.46449e-09	0.588066	0.417	0.319	6.58323e-05	CD14_Monocytes_Pre_Rejector			HCG17	9.62047e-182	2.24717	0.266	0.063	1.82808e-177	Bcell_Memory_Post_Rejector
	LAP3	3.47548e-09	1.05266	0.259	0.175	6.6041e-05	CD14_Monocytes_Pre_Rejector			AP000787.1	3.35762e-179	1.7144	0.427	0.151	6.38016e-175	Bcell_Memory_Post_Rejector
	LHFPL6	3.52901e-09	2.06688	0.037	0.011	6.70583e-05	CD14_Monocytes_Pre_Rejector			PRDX1	8.24021e-178	1.38273	0.583	0.265	1.5658e-173	Bcell_Memory_Post_Rejector
	CEBPB	3.53094e-09	0.518206	0.3	0.203	6.70949e-05	CD14_Monocytes_Pre_Rejector			IRF4	1.98927e-176	1.63978	0.416	0.142	3.78001e-172	Bcell_Memory_Post_Rejector
	TMEM175	3.55352e-09	1.41408	0.085	0.037	6.75241e-05	CD14_Monocytes_Pre_Rejector			BASP1	2.67684e-175	0.925241	0.498	0.185	5.08654e-171	Bcell_Memory_Post_Rejector
	TOLLIP	3.72989e-09	1.07502	0.133	0.07	7.08754e-05	CD14_Monocytes_Pre_Rejector			BIRC3	2.61471e-174	1.12322	0.812	0.522	4.96847e-170	Bcell_Memory_Post_Rejector
	NRROS	3.73588e-09	1.4668	0.066	0.026	7.09892e-05	CD14_Monocytes_Pre_Rejector			ISG20	8.56369e-174	1.23378	0.702	0.388	1.62727e-169	Bcell_Memory_Post_Rejector
	TRMT44	3.80175e-09	1.24702	0.106	0.051	7.22409e-05	CD14_Monocytes_Pre_Rejector			SAMD4A	9.71343e-174	2.03067	0.301	0.082	1.84575e-169	Bcell_Memory_Post_Rejector
	SRSF4	3.80793e-09	0.522048	0.547	0.47	7.23583e-05	CD14_Monocytes_Pre_Rejector			MYADM	1.27269e-173	1.1896	0.691	0.363	2.41836e-169	Bcell_Memory_Post_Rejector
	MED15	3.90765e-09	0.784116	0.308	0.217	7.42531e-05	CD14_Monocytes_Pre_Rejector			IDS	1.43876e-173	1.35953	0.594	0.281	2.73393e-169	Bcell_Memory_Post_Rejector
	RIPK1	3.97734e-09	0.793752	0.332	0.238	7.55775e-05	CD14_Monocytes_Pre_Rejector			TRAF4	1.43185e-172	1.68394	0.374	0.119	2.7208e-168	Bcell_Memory_Post_Rejector
	SCARB2	3.98574e-09	1.00289	0.162	0.091	7.5737e-05	CD14_Monocytes_Pre_Rejector			PARVB	1.31928e-171	1.62582	0.366	0.115	2.5069e-167	Bcell_Memory_Post_Rejector
	SLC2A13	4.01504e-09	1.02419	0.158	0.089	7.62938e-05	CD14_Monocytes_Pre_Rejector			CALM2	2.06914e-169	0.948937	0.821	0.501	3.93177e-165	Bcell_Memory_Post_Rejector
	SLC25A33	4.01529e-09	0.818121	0.319	0.228	7.62985e-05	CD14_Monocytes_Pre_Rejector			SWAP70	6.36603e-169	1.2662	0.547	0.228	1.20967e-164	Bcell_Memory_Post_Rejector
	KCNJ6	4.04168e-09	3.33851	0.01	0.001	7.68e-05	CD14_Monocytes_Pre_Rejector			PRKCE	9.57104e-167	0.801071	0.762	0.401	1.81869e-162	Bcell_Memory_Post_Rejector
	SLFN11	4.0451e-09	1.13244	0.172	0.1	7.6865e-05	CD14_Monocytes_Pre_Rejector			ATP1B3	1.56969e-166	1.34022	0.731	0.437	2.98272e-162	Bcell_Memory_Post_Rejector
	GDF15	4.05851e-09	3.39442	0.014	0.002	7.71197e-05	CD14_Monocytes_Pre_Rejector			RRM2B	4.86728e-166	1.75032	0.324	0.095	9.24881e-162	Bcell_Memory_Post_Rejector
	PFKL	4.09743e-09	1.2315	0.128	0.067	7.78595e-05	CD14_Monocytes_Pre_Rejector			UCP2	2.44258e-165	1.69874	0.441	0.17	4.6414e-161	Bcell_Memory_Post_Rejector
	DELE1	4.16274e-09	1.00147	0.135	0.071	7.91004e-05	CD14_Monocytes_Pre_Rejector			MTMR6	1.23368e-163	1.15677	0.646	0.321	2.34424e-159	Bcell_Memory_Post_Rejector
	REXO1	4.16689e-09	0.984663	0.15	0.082	7.91792e-05	CD14_Monocytes_Pre_Rejector			RASSF2	6.9767e-162	1.33926	0.512	0.214	1.32571e-157	Bcell_Memory_Post_Rejector
	TMEM39A	4.17463e-09	0.850606	0.169	0.096	7.93264e-05	CD14_Monocytes_Pre_Rejector			HLA-DMB	5.46601e-158	1.48475	0.4	0.14	1.03865e-153	Bcell_Memory_Post_Rejector
	CDK5RAP3	4.24824e-09	1.03127	0.147	0.08	8.0725e-05	CD14_Monocytes_Pre_Rejector			BPTF	5.79502e-158	1.12271	0.735	0.444	1.10117e-153	Bcell_Memory_Post_Rejector
	SLC25A24	4.31777e-09	0.968255	0.129	0.067	8.20463e-05	CD14_Monocytes_Pre_Rejector			SESN3	8.35797e-158	1.23403	0.604	0.289	1.58818e-153	Bcell_Memory_Post_Rejector
	TRAF3	4.35816e-09	0.311605	0.625	0.52	8.28137e-05	CD14_Monocytes_Pre_Rejector			STRBP	1.70411e-157	1.20457	0.548	0.239	3.23816e-153	Bcell_Memory_Post_Rejector
	UBR2	4.48515e-09	0.657449	0.395	0.299	8.52268e-05	CD14_Monocytes_Pre_Rejector			CAMK1D	4.96789e-157	0.965957	0.85	0.605	9.43998e-153	Bcell_Memory_Post_Rejector
	ARFGEF1	4.52621e-09	0.554553	0.497	0.406	8.60071e-05	CD14_Monocytes_Pre_Rejector			RHOG	3.15065e-156	1.33922	0.498	0.209	5.98687e-152	Bcell_Memory_Post_Rejector
	PSMD12	4.54527e-09	0.823913	0.32	0.232	8.63692e-05	CD14_Monocytes_Pre_Rejector			LAPTM5	6.3835e-156	0.692601	0.933	0.667	1.21299e-151	Bcell_Memory_Post_Rejector
	MFSD12	4.62003e-09	1.0777	0.155	0.087	8.77898e-05	CD14_Monocytes_Pre_Rejector			CCDC107	3.58085e-155	1.74797	0.344	0.111	6.80434e-151	Bcell_Memory_Post_Rejector
	SRBD1	4.70562e-09	0.955449	0.187	0.112	8.94162e-05	CD14_Monocytes_Pre_Rejector			ADARB2	2.36678e-154	3.3195	0.171	0.031	4.49736e-150	Bcell_Memory_Post_Rejector
	TMEM107	4.7278e-09	1.14591	0.131	0.069	8.98377e-05	CD14_Monocytes_Pre_Rejector			PLEKHO1	2.47526e-154	1.41585	0.434	0.165	4.70349e-150	Bcell_Memory_Post_Rejector
	ARMC5	4.88604e-09	1.58443	0.063	0.024	9.28446e-05	CD14_Monocytes_Pre_Rejector			CMTM7	6.61785e-154	1.52369	0.465	0.192	1.25752e-149	Bcell_Memory_Post_Rejector
	DPEP2	4.94054e-09	0.895403	0.187	0.111	9.38801e-05	CD14_Monocytes_Pre_Rejector			RBBP8	1.25122e-153	1.65813	0.357	0.118	2.37757e-149	Bcell_Memory_Post_Rejector
	AC026333.3	5.19675e-09	2.77908	0.017	0.003	9.87487e-05	CD14_Monocytes_Pre_Rejector			ZHX2	4.40953e-153	0.875364	0.846	0.556	8.37898e-149	Bcell_Memory_Post_Rejector
	PRRC2A	5.41708e-09	1.04397	0.174	0.101	0.000102935	CD14_Monocytes_Pre_Rejector			GNA13	1.48528e-152	1.08524	0.733	0.424	2.82233e-148	Bcell_Memory_Post_Rejector
	HNRNPD	5.43096e-09	0.51329	0.525	0.447	0.000103199	CD14_Monocytes_Pre_Rejector			AC058791.1	1.68069e-152	1.5795	0.403	0.148	3.19365e-148	Bcell_Memory_Post_Rejector
	POLD3	5.4376e-09	1.32375	0.114	0.057	0.000103325	CD14_Monocytes_Pre_Rejector			PPFIBP2	7.35515e-152	1.75395	0.304	0.09	1.39763e-147	Bcell_Memory_Post_Rejector
	C4orf48	5.50468e-09	1.00678	0.165	0.095	0.0001046	CD14_Monocytes_Pre_Rejector			RIPOR1	1.37717e-151	1.7434	0.308	0.093	2.6169e-147	Bcell_Memory_Post_Rejector
	MLLT1	5.54166e-09	1.43286	0.075	0.031	0.000105303	CD14_Monocytes_Pre_Rejector			CDK14	1.01716e-149	0.894241	0.583	0.255	1.93281e-145	Bcell_Memory_Post_Rejector
	AC005082.1	5.54511e-09	2.84619	0.015	0.002	0.000105368	CD14_Monocytes_Pre_Rejector			HCG18	3.36499e-149	1.62603	0.361	0.124	6.39416e-145	Bcell_Memory_Post_Rejector
	SYNCRIP	5.62532e-09	0.607912	0.428	0.333	0.000106892	CD14_Monocytes_Pre_Rejector			AGO2	4.89129e-149	1.02805	0.721	0.409	9.29443e-145	Bcell_Memory_Post_Rejector
	ADM	5.66967e-09	1.76054	0.058	0.022	0.000107735	CD14_Monocytes_Pre_Rejector			GNB5	5.07815e-148	1.39251	0.518	0.237	9.6495e-144	Bcell_Memory_Post_Rejector
	PCF11	5.76186e-09	0.885375	0.373	0.288	0.000109487	CD14_Monocytes_Pre_Rejector			NUAK2	2.57938e-146	1.73725	0.318	0.101	4.90133e-142	Bcell_Memory_Post_Rejector
	OAZ2	5.7994e-09	1.17774	0.106	0.051	0.0001102	CD14_Monocytes_Pre_Rejector			TNFRSF13B	3.95614e-146	2.71756	0.147	0.024	7.51746e-142	Bcell_Memory_Post_Rejector
	CSAD	5.82018e-09	0.983979	0.187	0.113	0.000110595	CD14_Monocytes_Pre_Rejector			PAK1	1.775e-145	1.41625	0.473	0.201	3.37286e-141	Bcell_Memory_Post_Rejector
	MADD	5.95261e-09	0.865525	0.191	0.114	0.000113112	CD14_Monocytes_Pre_Rejector			IFNGR2	3.51998e-144	1.12913	0.562	0.264	6.68867e-140	Bcell_Memory_Post_Rejector
	SENP5	5.97451e-09	0.720368	0.431	0.344	0.000113528	CD14_Monocytes_Pre_Rejector			N4BP3	9.77356e-144	2.2046	0.199	0.044	1.85717e-139	Bcell_Memory_Post_Rejector
	TDRD7	6.03654e-09	1.0478	0.124	0.064	0.000114706	CD14_Monocytes_Pre_Rejector			CDC37	4.9154e-143	1.2675	0.577	0.293	9.34024e-139	Bcell_Memory_Post_Rejector
	MIR4435-2HG	6.16999e-09	0.870653	0.278	0.185	0.000117242	CD14_Monocytes_Pre_Rejector			WASHC4	3.38798e-142	1.26739	0.551	0.267	6.43785e-138	Bcell_Memory_Post_Rejector
	PLAGL2	6.17852e-09	1.14903	0.097	0.045	0.000117404	CD14_Monocytes_Pre_Rejector			CXCR4	1.58231e-141	0.755735	0.928	0.785	3.00671e-137	Bcell_Memory_Post_Rejector
	SASH3	6.35993e-09	0.934887	0.158	0.089	0.000120851	CD14_Monocytes_Pre_Rejector			CDKN1A	2.06442e-141	1.09548	0.513	0.22	3.92281e-137	Bcell_Memory_Post_Rejector
	EIF4EBP2	6.43006e-09	0.943499	0.187	0.112	0.000122184	CD14_Monocytes_Pre_Rejector			CCSER1	6.89245e-141	1.29851	0.387	0.14	1.3097e-136	Bcell_Memory_Post_Rejector
	SEMA4A	6.47586e-09	0.666654	0.106	0.051	0.000123054	CD14_Monocytes_Pre_Rejector			GPX4	1.17393e-139	1.01576	0.697	0.409	2.2307e-135	Bcell_Memory_Post_Rejector
	NFAT5	6.47883e-09	0.396295	0.634	0.537	0.000123111	CD14_Monocytes_Pre_Rejector			ATP2A3	2.76088e-139	1.43901	0.411	0.161	5.24622e-135	Bcell_Memory_Post_Rejector
	PRKCG	7.2186e-09	1.86654	0.043	0.014	0.000137168	CD14_Monocytes_Pre_Rejector			RERE	1.1168e-138	1.13087	0.645	0.35	2.12215e-134	Bcell_Memory_Post_Rejector
	NEK4	7.25242e-09	1.34863	0.087	0.039	0.000137811	CD14_Monocytes_Pre_Rejector			MICAL3	1.16178e-137	1.41214	0.346	0.117	2.20762e-133	Bcell_Memory_Post_Rejector
	FAM234B	7.64512e-09	1.6506	0.061	0.024	0.000145273	CD14_Monocytes_Pre_Rejector			PDE7B	2.77169e-136	1.85565	0.297	0.095	5.26676e-132	Bcell_Memory_Post_Rejector
	AC005523.1	7.66171e-09	3.39206	0.014	0.002	0.000145588	CD14_Monocytes_Pre_Rejector			FADS3	5.20814e-136	1.78059	0.275	0.082	9.89651e-132	Bcell_Memory_Post_Rejector
	RBM14-RBM4	7.75512e-09	0.887729	0.16	0.09	0.000147363	CD14_Monocytes_Pre_Rejector			SIPA1L3	1.63434e-133	1.29742	0.446	0.187	3.10557e-129	Bcell_Memory_Post_Rejector
	AC245128.3	7.82254e-09	1.27881	0.073	0.03	0.000148644	CD14_Monocytes_Pre_Rejector			CLIC1	2.49109e-133	1.05206	0.555	0.265	4.73356e-129	Bcell_Memory_Post_Rejector
	FAM120B	7.88312e-09	0.747311	0.271	0.18	0.000149795	CD14_Monocytes_Pre_Rejector			YBX1	5.13066e-133	0.662272	0.938	0.797	9.74927e-129	Bcell_Memory_Post_Rejector
	ITPRIP	7.88518e-09	0.626656	0.312	0.216	0.000149834	CD14_Monocytes_Pre_Rejector			EBI3	2.51975e-132	3.10384	0.102	0.012	4.78803e-128	Bcell_Memory_Post_Rejector
	AC092164.1	7.89428e-09	2.70108	0.02	0.004	0.000150007	CD14_Monocytes_Pre_Rejector			ID3	6.60186e-131	1.42177	0.443	0.188	1.25449e-126	Bcell_Memory_Post_Rejector
	AC020909.2	7.91376e-09	3.13522	0.012	0.001	0.000150377	CD14_Monocytes_Pre_Rejector			SLC24A1	9.30114e-131	1.62615	0.327	0.113	1.7674e-126	Bcell_Memory_Post_Rejector
	PTBP3	8.09092e-09	0.688549	0.39	0.298	0.000153744	CD14_Monocytes_Pre_Rejector			CXCR5	1.77871e-130	1.5224	0.303	0.098	3.3799e-126	Bcell_Memory_Post_Rejector
	NPIPB5	8.15269e-09	0.830843	0.186	0.11	0.000154917	CD14_Monocytes_Pre_Rejector			CLCN3	2.23573e-130	1.44887	0.381	0.146	4.24834e-126	Bcell_Memory_Post_Rejector
	GPATCH2L	8.46436e-09	0.811528	0.259	0.172	0.00016084	CD14_Monocytes_Pre_Rejector			STAT6	2.99369e-130	1.52292	0.344	0.123	5.68861e-126	Bcell_Memory_Post_Rejector
	DEF8	8.56884e-09	1.07382	0.131	0.07	0.000162825	CD14_Monocytes_Pre_Rejector			JAZF1	7.35741e-130	1.2219	0.515	0.237	1.39806e-125	Bcell_Memory_Post_Rejector
	SLC15A4	8.64407e-09	0.815134	0.184	0.109	0.000164255	CD14_Monocytes_Pre_Rejector			SFT2D1	1.77899e-129	1.49719	0.358	0.132	3.38044e-125	Bcell_Memory_Post_Rejector
	PRDM10	8.72954e-09	1.08832	0.143	0.079	0.000165879	CD14_Monocytes_Pre_Rejector			INSIG2	9.68011e-129	2.07012	0.271	0.085	1.83942e-124	Bcell_Memory_Post_Rejector
	UBQLN1	8.94117e-09	0.671539	0.375	0.283	0.0001699	CD14_Monocytes_Pre_Rejector			RUBCN	1.40686e-128	1.44217	0.394	0.157	2.67332e-124	Bcell_Memory_Post_Rejector
	ERBIN	9.22847e-09	0.417506	0.559	0.479	0.000175359	CD14_Monocytes_Pre_Rejector			SEC61B	2.4883e-127	1.03865	0.65	0.371	4.72826e-123	Bcell_Memory_Post_Rejector
	SLC7A11	9.46346e-09	0.569626	0.055	0.02	0.000179825	CD14_Monocytes_Pre_Rejector			ALG13	3.75759e-127	1.21329	0.622	0.353	7.14016e-123	Bcell_Memory_Post_Rejector
	MYO16	9.56313e-09	1.78603	0.032	0.009	0.000181719	CD14_Monocytes_Pre_Rejector			GPX7	4.49746e-127	2.28823	0.172	0.037	8.54608e-123	Bcell_Memory_Post_Rejector
	RNF166	1.0003e-08	0.810511	0.23	0.148	0.000190077	CD14_Monocytes_Pre_Rejector			SMAD3	2.47951e-126	1.02137	0.587	0.295	4.71157e-122	Bcell_Memory_Post_Rejector
	BAG4	1.02429e-08	0.8997	0.167	0.096	0.000194636	CD14_Monocytes_Pre_Rejector			TUBB4B	7.37307e-126	0.902036	0.701	0.405	1.40103e-121	Bcell_Memory_Post_Rejector
	ZBTB34	1.0265e-08	1.67178	0.049	0.017	0.000195056	CD14_Monocytes_Pre_Rejector			SNED1	1.03983e-125	1.6394	0.367	0.143	1.97588e-121	Bcell_Memory_Post_Rejector
	PHRF1	1.08694e-08	1.05204	0.16	0.092	0.00020654	CD14_Monocytes_Pre_Rejector			KDM4B	1.01459e-124	0.904658	0.615	0.323	1.92793e-120	Bcell_Memory_Post_Rejector
	YEATS2	1.09048e-08	0.910267	0.187	0.113	0.000207213	CD14_Monocytes_Pre_Rejector			IQGAP2	1.70737e-124	1.15111	0.606	0.334	3.24435e-120	Bcell_Memory_Post_Rejector
	POLDIP3	1.10116e-08	0.942876	0.191	0.116	0.000209242	CD14_Monocytes_Pre_Rejector			DDX21	2.14253e-124	0.799813	0.854	0.637	4.07123e-120	Bcell_Memory_Post_Rejector
	AC073332.1	1.10199e-08	1.40576	0.097	0.047	0.000209399	CD14_Monocytes_Pre_Rejector			SNX8	3.30619e-124	1.31809	0.342	0.122	6.28242e-120	Bcell_Memory_Post_Rejector
	CLASP2	1.13012e-08	0.488422	0.479	0.387	0.000214746	CD14_Monocytes_Pre_Rejector			DENND5B	3.98534e-124	1.55019	0.282	0.089	7.57295e-120	Bcell_Memory_Post_Rejector
	BMPR2	1.17135e-08	0.829008	0.283	0.197	0.000222579	CD14_Monocytes_Pre_Rejector			HGSNAT	6.36656e-123	1.53015	0.377	0.152	1.20977e-118	Bcell_Memory_Post_Rejector
	MEF2C-AS1	1.18011e-08	0.868932	0.078	0.034	0.000224245	CD14_Monocytes_Pre_Rejector			PCGF5	7.95581e-123	1.11344	0.682	0.431	1.51176e-118	Bcell_Memory_Post_Rejector
	OAS3	1.19806e-08	1.68167	0.048	0.016	0.000227655	CD14_Monocytes_Pre_Rejector			ARID3A	1.11346e-122	1.7365	0.243	0.07	2.11579e-118	Bcell_Memory_Post_Rejector
	AHCYL1	1.23441e-08	1.09611	0.145	0.081	0.000234563	CD14_Monocytes_Pre_Rejector			SH2B3	1.74473e-122	1.05651	0.537	0.26	3.31533e-118	Bcell_Memory_Post_Rejector
	RABGAP1L	1.25101e-08	0.268198	0.671	0.579	0.000237717	CD14_Monocytes_Pre_Rejector			AL136988.2	1.70247e-121	3.37534	0.081	0.008	3.23504e-117	Bcell_Memory_Post_Rejector
	NPLOC4	1.28178e-08	0.773335	0.247	0.162	0.000243563	CD14_Monocytes_Pre_Rejector			SLC41A2	5.09949e-121	1.59832	0.241	0.07	9.69005e-117	Bcell_Memory_Post_Rejector
	PALLD	1.29385e-08	1.547	0.06	0.023	0.000245858	CD14_Monocytes_Pre_Rejector			GPR183	1.63053e-120	0.90563	0.729	0.445	3.09834e-116	Bcell_Memory_Post_Rejector
	CATSPERG	1.29465e-08	1.74346	0.065	0.026	0.000246009	CD14_Monocytes_Pre_Rejector			TRAPPC8	1.49346e-118	1.38467	0.389	0.161	2.83788e-114	Bcell_Memory_Post_Rejector
	SAMD4B	1.4113e-08	0.879975	0.206	0.129	0.000268176	CD14_Monocytes_Pre_Rejector			NUMBL	1.7297e-118	3.11508	0.089	0.01	3.28677e-114	Bcell_Memory_Post_Rejector
	ZNF467	1.43142e-08	1.84898	0.048	0.017	0.000271999	CD14_Monocytes_Pre_Rejector			TUBA4A	1.88016e-118	1.06112	0.564	0.295	3.57269e-114	Bcell_Memory_Post_Rejector
	CDK12	1.49097e-08	0.71367	0.394	0.303	0.000283315	CD14_Monocytes_Pre_Rejector			COL19A1	2.65431e-118	1.36396	0.347	0.13	5.04372e-114	Bcell_Memory_Post_Rejector
	ANKRD22	1.56921e-08	2.6238	0.015	0.002	0.000298182	CD14_Monocytes_Pre_Rejector			NFKB1	8.32686e-118	0.657844	0.956	0.812	1.58227e-113	Bcell_Memory_Post_Rejector
	EPC2	1.60899e-08	0.494685	0.496	0.411	0.00030574	CD14_Monocytes_Pre_Rejector			CARD11	2.05349e-117	1.19722	0.506	0.253	3.90204e-113	Bcell_Memory_Post_Rejector
	AP001160.3	1.62213e-08	2.34445	0.031	0.008	0.000308237	CD14_Monocytes_Pre_Rejector			PARD6A	3.13099e-117	2.36814	0.145	0.029	5.94951e-113	Bcell_Memory_Post_Rejector
	VPS45	1.64658e-08	1.20889	0.111	0.056	0.000312883	CD14_Monocytes_Pre_Rejector			AC136424.2	4.57127e-117	3.64401	0.07	0.006	8.68633e-113	Bcell_Memory_Post_Rejector
	RNF19B	1.65704e-08	0.902822	0.194	0.119	0.000314871	CD14_Monocytes_Pre_Rejector			ST6GALNAC3	4.58582e-117	1.4042	0.376	0.152	8.71398e-113	Bcell_Memory_Post_Rejector
	NLK	1.67729e-08	0.838543	0.204	0.127	0.000318718	CD14_Monocytes_Pre_Rejector			ATP6V1C2	7.41252e-117	2.86838	0.112	0.017	1.40853e-112	Bcell_Memory_Post_Rejector
	MAFK	1.6813e-08	1.25402	0.109	0.055	0.00031948	CD14_Monocytes_Pre_Rejector			RAB11FIP1	1.53944e-115	0.855438	0.551	0.267	2.92524e-111	Bcell_Memory_Post_Rejector
	ZBTB17	1.68814e-08	0.994501	0.155	0.089	0.000320781	CD14_Monocytes_Pre_Rejector			PRKD3	1.56125e-115	1.28483	0.474	0.229	2.9667e-111	Bcell_Memory_Post_Rejector
	FSD1L	1.703e-08	1.24449	0.072	0.03	0.000323605	CD14_Monocytes_Pre_Rejector			ZNF165	3.68983e-115	1.60161	0.283	0.096	7.01142e-111	Bcell_Memory_Post_Rejector
	PDE2A	1.77049e-08	1.64627	0.049	0.017	0.000336429	CD14_Monocytes_Pre_Rejector			RGS19	4.88473e-115	1.79916	0.236	0.07	9.28196e-111	Bcell_Memory_Post_Rejector
	UBR5	1.77116e-08	0.476926	0.523	0.438	0.000336555	CD14_Monocytes_Pre_Rejector			DAPP1	6.29009e-115	1.30683	0.379	0.153	1.19524e-110	Bcell_Memory_Post_Rejector
	INTS1	1.77597e-08	1.17726	0.107	0.054	0.00033747	CD14_Monocytes_Pre_Rejector			PHF20	1.70679e-114	0.962022	0.714	0.462	3.24325e-110	Bcell_Memory_Post_Rejector
	AL033528.2	1.78675e-08	1.85925	0.046	0.016	0.000339518	CD14_Monocytes_Pre_Rejector			AP1S3	1.99627e-114	1.36092	0.333	0.124	3.7933e-110	Bcell_Memory_Post_Rejector
	KLHL8	1.78733e-08	1.04387	0.15	0.085	0.000339629	CD14_Monocytes_Pre_Rejector			TTC3	2.56749e-114	1.10884	0.649	0.399	4.87875e-110	Bcell_Memory_Post_Rejector
	DYM	1.81405e-08	0.550774	0.455	0.367	0.000344706	CD14_Monocytes_Pre_Rejector			HSP90B1	7.28342e-114	1.01546	0.732	0.496	1.38399e-109	Bcell_Memory_Post_Rejector
	AL136040.1	1.8333e-08	2.39038	0.034	0.01	0.000348364	CD14_Monocytes_Pre_Rejector			RARA	7.84147e-114	0.985576	0.55	0.28	1.49004e-109	Bcell_Memory_Post_Rejector
	PGPEP1	1.86374e-08	1.15459	0.087	0.04	0.000354148	CD14_Monocytes_Pre_Rejector			PRKAR1A	1.70524e-113	1.11529	0.514	0.256	3.24029e-109	Bcell_Memory_Post_Rejector
	CCDC134	1.8644e-08	1.10076	0.119	0.062	0.000354273	CD14_Monocytes_Pre_Rejector			IL7	2.58426e-113	2.1887	0.159	0.035	4.91061e-109	Bcell_Memory_Post_Rejector
	LENG8	1.89701e-08	0.761258	0.235	0.153	0.00036047	CD14_Monocytes_Pre_Rejector			FAM129C	3.64156e-113	1.00657	0.392	0.155	6.9197e-109	Bcell_Memory_Post_Rejector
	TBC1D2B	1.89734e-08	0.823674	0.198	0.121	0.000360533	CD14_Monocytes_Pre_Rejector			CASP9	4.03271e-113	1.51496	0.28	0.094	7.66296e-109	Bcell_Memory_Post_Rejector
	MYH9	1.95359e-08	0.45012	0.574	0.502	0.000371221	CD14_Monocytes_Pre_Rejector			ARHGAP24	4.45624e-113	0.908418	0.493	0.227	8.46775e-109	Bcell_Memory_Post_Rejector
	GBA	1.97104e-08	1.74224	0.066	0.027	0.000374538	CD14_Monocytes_Pre_Rejector			SLCO4A1	3.50432e-112	2.1268	0.157	0.034	6.65891e-108	Bcell_Memory_Post_Rejector
	TMIGD3	1.99602e-08	2.35587	0.017	0.003	0.000379283	CD14_Monocytes_Pre_Rejector			SHISAL2A	6.66063e-112	1.47546	0.316	0.117	1.26565e-107	Bcell_Memory_Post_Rejector
	NDOR1	2.01074e-08	1.36317	0.075	0.032	0.000382081	CD14_Monocytes_Pre_Rejector			AC011933.4	1.79256e-111	1.57225	0.298	0.107	3.40623e-107	Bcell_Memory_Post_Rejector
	HMGXB4	2.03331e-08	0.859697	0.225	0.146	0.00038637	CD14_Monocytes_Pre_Rejector			SYCP3	9.08209e-110	3.17857	0.083	0.01	1.72578e-105	Bcell_Memory_Post_Rejector
	ZNF746	2.04654e-08	1.19412	0.112	0.058	0.000388884	CD14_Monocytes_Pre_Rejector			P2RX1	2.09112e-109	1.60221	0.252	0.08	3.97354e-105	Bcell_Memory_Post_Rejector
	TSG101	2.06593e-08	0.69655	0.276	0.186	0.000392569	CD14_Monocytes_Pre_Rejector			TTC7A	8.07098e-109	1.02963	0.542	0.281	1.53365e-104	Bcell_Memory_Post_Rejector
	AKAP10	2.09607e-08	0.837992	0.23	0.149	0.000398296	CD14_Monocytes_Pre_Rejector			TPM4	9.08976e-109	0.885082	0.516	0.255	1.72724e-104	Bcell_Memory_Post_Rejector
	LGALS8	2.09674e-08	0.880853	0.21	0.133	0.000398422	CD14_Monocytes_Pre_Rejector			TTC3-AS1	1.01646e-108	2.60241	0.117	0.02	1.93148e-104	Bcell_Memory_Post_Rejector
	AC015912.3	2.1158e-08	1.67474	0.058	0.022	0.000402044	CD14_Monocytes_Pre_Rejector			LYN	1.15534e-108	0.250924	0.79	0.416	2.19538e-104	Bcell_Memory_Post_Rejector
	EFCAB2	2.13797e-08	0.877813	0.256	0.174	0.000406258	CD14_Monocytes_Pre_Rejector			RFTN1	2.37837e-108	0.931014	0.677	0.413	4.51938e-104	Bcell_Memory_Post_Rejector
	SPART-AS1	2.15484e-08	1.7376	0.041	0.013	0.000409462	CD14_Monocytes_Pre_Rejector			RB1	2.86365e-108	1.09117	0.616	0.373	5.4415e-104	Bcell_Memory_Post_Rejector
	IRAK2	2.24535e-08	0.756444	0.155	0.088	0.000426661	CD14_Monocytes_Pre_Rejector			CYBA	1.03975e-106	0.65807	0.812	0.555	1.97574e-102	Bcell_Memory_Post_Rejector
	AC103591.3	2.28088e-08	1.19564	0.158	0.093	0.000433414	CD14_Monocytes_Pre_Rejector			ANKRD13A	2.05896e-106	1.32344	0.331	0.128	3.91244e-102	Bcell_Memory_Post_Rejector
	ATG4B	2.29945e-08	0.862397	0.223	0.145	0.000436941	CD14_Monocytes_Pre_Rejector			FMNL1	7.95633e-106	1.00324	0.562	0.305	1.51186e-101	Bcell_Memory_Post_Rejector
	RBM6	2.40409e-08	0.596974	0.455	0.372	0.000456824	CD14_Monocytes_Pre_Rejector			PCNX4	5.49994e-105	1.47578	0.4	0.182	1.0451e-100	Bcell_Memory_Post_Rejector
	MICAL1	2.48544e-08	1.09335	0.124	0.066	0.000472283	CD14_Monocytes_Pre_Rejector			MEF2C	1.11808e-104	1.06491	0.457	0.212	2.12458e-100	Bcell_Memory_Post_Rejector
	NOCT	2.49448e-08	0.961631	0.237	0.16	0.000474001	CD14_Monocytes_Pre_Rejector			USP24	1.5813e-104	1.09106	0.579	0.33	3.00478e-100	Bcell_Memory_Post_Rejector
	DOCK7	2.54392e-08	1.09479	0.102	0.05	0.000483395	CD14_Monocytes_Pre_Rejector			IFT57	5.23145e-104	1.1696	0.45	0.215	9.9408e-100	Bcell_Memory_Post_Rejector
	SCAF8	2.56551e-08	0.631894	0.455	0.366	0.000487499	CD14_Monocytes_Pre_Rejector			MYO1E	5.32315e-104	1.55084	0.328	0.129	1.0115e-99	Bcell_Memory_Post_Rejector
	TTLL3	2.58305e-08	1.35427	0.068	0.028	0.000490832	CD14_Monocytes_Pre_Rejector			GEN1	7.87356e-104	1.64428	0.253	0.085	1.49613e-99	Bcell_Memory_Post_Rejector
	AZI2	2.5848e-08	1.06895	0.162	0.096	0.000491163	CD14_Monocytes_Pre_Rejector			MTHFD1L	9.11927e-104	1.29084	0.351	0.144	1.73284e-99	Bcell_Memory_Post_Rejector
	MIR4713HG	2.60907e-08	3.00147	0.01	0.001	0.000495775	CD14_Monocytes_Pre_Rejector			TTLL10	1.03784e-103	3.53561	0.062	0.005	1.97211e-99	Bcell_Memory_Post_Rejector
	NSFL1C	2.61348e-08	0.836564	0.177	0.106	0.000496614	CD14_Monocytes_Pre_Rejector			LAMTOR5	2.09821e-103	1.06685	0.512	0.266	3.98701e-99	Bcell_Memory_Post_Rejector
	SLC35A5	2.61482e-08	1.19887	0.102	0.051	0.000496869	CD14_Monocytes_Pre_Rejector			PLP2	3.99303e-103	1.22068	0.443	0.214	7.58756e-99	Bcell_Memory_Post_Rejector
	AP002807.1	2.64988e-08	1.79557	0.034	0.01	0.00050353	CD14_Monocytes_Pre_Rejector			C12orf42	6.87696e-103	1.65402	0.258	0.088	1.30676e-98	Bcell_Memory_Post_Rejector
	RSRC1	2.65452e-08	0.722353	0.37	0.281	0.000504412	CD14_Monocytes_Pre_Rejector			CMTM6	2.0944e-102	0.955431	0.589	0.334	3.97979e-98	Bcell_Memory_Post_Rejector
	GATAD2A	2.66643e-08	0.509215	0.438	0.34	0.000506674	CD14_Monocytes_Pre_Rejector			PAWR	2.16983e-102	1.54493	0.249	0.083	4.12311e-98	Bcell_Memory_Post_Rejector
	FMO5	2.7088e-08	1.83846	0.041	0.013	0.000514725	CD14_Monocytes_Pre_Rejector			SIMC1	3.5514e-102	1.40444	0.325	0.129	6.74837e-98	Bcell_Memory_Post_Rejector
	STK19	2.71662e-08	1.03184	0.135	0.073	0.000516212	CD14_Monocytes_Pre_Rejector			KATNAL1	4.08902e-102	2.00023	0.173	0.045	7.76996e-98	Bcell_Memory_Post_Rejector
	GRIPAP1	2.72815e-08	1.05818	0.17	0.102	0.000518403	CD14_Monocytes_Pre_Rejector			CEP83	1.13534e-100	1.29722	0.405	0.185	2.15737e-96	Bcell_Memory_Post_Rejector
	FBXO42	2.75226e-08	0.803218	0.261	0.178	0.000522985	CD14_Monocytes_Pre_Rejector			GAB2	1.27519e-100	0.788723	0.512	0.252	2.42311e-96	Bcell_Memory_Post_Rejector
	PDE6A	2.93559e-08	2.6557	0.017	0.003	0.00055782	CD14_Monocytes_Pre_Rejector			NGLY1	3.43003e-100	0.994828	0.537	0.29	6.51775e-96	Bcell_Memory_Post_Rejector
	ITCH	2.93656e-08	0.523831	0.496	0.409	0.000558005	CD14_Monocytes_Pre_Rejector			BCL2	4.3779e-100	1.10236	0.671	0.44	8.31889e-96	Bcell_Memory_Post_Rejector
	NAAA	2.95597e-08	1.01941	0.167	0.099	0.000561693	CD14_Monocytes_Pre_Rejector			MTSS1	5.64912e-99	0.627802	0.555	0.285	1.07344e-94	Bcell_Memory_Post_Rejector
	FAM45A	2.97867e-08	1.14115	0.109	0.055	0.000566007	CD14_Monocytes_Pre_Rejector			IZUMO4	6.87711e-99	2.41394	0.116	0.022	1.30679e-94	Bcell_Memory_Post_Rejector
	PXN	3.06653e-08	0.76125	0.235	0.155	0.000582703	CD14_Monocytes_Pre_Rejector			ROR1	8.28424e-99	1.62754	0.189	0.052	1.57417e-94	Bcell_Memory_Post_Rejector
	SRC	3.18197e-08	1.30459	0.068	0.029	0.000604637	CD14_Monocytes_Pre_Rejector			RAPGEF2	9.26933e-99	0.93983	0.575	0.321	1.76136e-94	Bcell_Memory_Post_Rejector
	SPG21	3.19679e-08	1.06189	0.145	0.082	0.000607454	CD14_Monocytes_Pre_Rejector			PITPNB	2.6078e-98	1.00519	0.55	0.305	4.95535e-94	Bcell_Memory_Post_Rejector
	ADAM8	3.26363e-08	1.12054	0.116	0.06	0.000620155	CD14_Monocytes_Pre_Rejector			BMP2K	4.04757e-98	1.22725	0.402	0.184	7.69119e-94	Bcell_Memory_Post_Rejector
	NABP1	3.2862e-08	0.816401	0.274	0.191	0.000624445	CD14_Monocytes_Pre_Rejector			AKT3	1.36668e-97	0.995514	0.661	0.431	2.59696e-93	Bcell_Memory_Post_Rejector
	NAPG	3.29528e-08	0.849144	0.266	0.186	0.00062617	CD14_Monocytes_Pre_Rejector			CCPG1	1.59082e-97	1.33061	0.371	0.164	3.02287e-93	Bcell_Memory_Post_Rejector
	LY86	3.29784e-08	1.02419	0.152	0.087	0.000626656	CD14_Monocytes_Pre_Rejector			AAED1	1.76332e-97	1.53814	0.29	0.111	3.35067e-93	Bcell_Memory_Post_Rejector
	AC004951.1	3.39445e-08	1.23064	0.077	0.034	0.000645013	CD14_Monocytes_Pre_Rejector			MIR4422HG	2.41289e-97	2.12024	0.15	0.035	4.58498e-93	Bcell_Memory_Post_Rejector
	AC008440.1	3.42774e-08	1.63376	0.058	0.023	0.000651339	CD14_Monocytes_Pre_Rejector			PAM	1.12799e-95	1.26142	0.308	0.121	2.1434e-91	Bcell_Memory_Post_Rejector
	AC004854.2	3.52687e-08	1.54204	0.068	0.029	0.000670176	CD14_Monocytes_Pre_Rejector			SQLE	1.23143e-95	1.28489	0.33	0.135	2.33996e-91	Bcell_Memory_Post_Rejector
	ARHGAP25	3.53085e-08	0.65198	0.327	0.235	0.000670931	CD14_Monocytes_Pre_Rejector			SESTD1	1.57826e-95	1.09601	0.428	0.203	2.99901e-91	Bcell_Memory_Post_Rejector
	YPEL2	3.53967e-08	0.941491	0.223	0.147	0.000672609	CD14_Monocytes_Pre_Rejector			BRAF	1.78628e-95	0.693436	0.857	0.662	3.39428e-91	Bcell_Memory_Post_Rejector
	H6PD	3.55061e-08	1.22136	0.075	0.033	0.000674687	CD14_Monocytes_Pre_Rejector			CD44	1.96291e-95	0.408685	0.936	0.775	3.72992e-91	Bcell_Memory_Post_Rejector
	SMG6	3.56474e-08	0.597569	0.383	0.296	0.000677371	CD14_Monocytes_Pre_Rejector			CCR7	7.20234e-95	0.890667	0.684	0.436	1.36859e-90	Bcell_Memory_Post_Rejector
	AC012368.1	3.64104e-08	1.37804	0.072	0.031	0.000691871	CD14_Monocytes_Pre_Rejector			PRDM8	1.1792e-94	2.33325	0.121	0.025	2.24072e-90	Bcell_Memory_Post_Rejector
	WNT2B	3.78283e-08	2.24946	0.032	0.009	0.000718813	CD14_Monocytes_Pre_Rejector			VPREB3	1.18517e-94	1.74905	0.175	0.047	2.25206e-90	Bcell_Memory_Post_Rejector
	AP002884.3	3.80165e-08	1.43082	0.055	0.021	0.00072239	CD14_Monocytes_Pre_Rejector			TBC1D16	1.59365e-94	1.73608	0.194	0.057	3.02825e-90	Bcell_Memory_Post_Rejector
	TAF4	3.80847e-08	1.20553	0.099	0.049	0.000723686	CD14_Monocytes_Pre_Rejector			SPAG1	7.08713e-94	1.42347	0.26	0.093	1.3467e-89	Bcell_Memory_Post_Rejector
	AP001062.2	3.90417e-08	3.05325	0.015	0.003	0.00074187	CD14_Monocytes_Pre_Rejector			VPS13A	4.04065e-92	1.13925	0.457	0.235	7.67805e-88	Bcell_Memory_Post_Rejector
	EIF4A1	3.91483e-08	0.735746	0.378	0.294	0.000743896	CD14_Monocytes_Pre_Rejector			ELF2	6.13428e-92	1.00974	0.647	0.416	1.16564e-87	Bcell_Memory_Post_Rejector
	CGAS	3.94536e-08	0.90849	0.145	0.081	0.000749697	CD14_Monocytes_Pre_Rejector			CEP126	1.86793e-91	2.22161	0.132	0.029	3.54944e-87	Bcell_Memory_Post_Rejector
	COMMD10	4.09776e-08	0.53396	0.383	0.292	0.000778656	CD14_Monocytes_Pre_Rejector			RFX3	1.91971e-91	0.947141	0.653	0.42	3.64784e-87	Bcell_Memory_Post_Rejector
	CSNK1G2	4.10673e-08	0.723928	0.296	0.212	0.000780361	CD14_Monocytes_Pre_Rejector			CD58	3.28946e-91	1.11187	0.377	0.168	6.25064e-87	Bcell_Memory_Post_Rejector
	KAT8	4.24961e-08	0.902324	0.175	0.106	0.000807512	CD14_Monocytes_Pre_Rejector			STPG4	4.73047e-91	2.35003	0.118	0.024	8.98883e-87	Bcell_Memory_Post_Rejector
	RYBP	4.49559e-08	0.534695	0.503	0.422	0.000854251	CD14_Monocytes_Pre_Rejector			KATNBL1	1.4926e-90	1.32257	0.318	0.132	2.83624e-86	Bcell_Memory_Post_Rejector
	NBPF26	4.56599e-08	1.00724	0.131	0.072	0.000867629	CD14_Monocytes_Pre_Rejector			MAP4K4	4.94164e-90	0.650169	0.754	0.513	9.3901e-86	Bcell_Memory_Post_Rejector
	ZCCHC2	4.74977e-08	0.963258	0.256	0.178	0.000902552	CD14_Monocytes_Pre_Rejector			USP34	5.94614e-90	0.727323	0.76	0.545	1.12989e-85	Bcell_Memory_Post_Rejector
	CHUK	4.81376e-08	1.01279	0.145	0.082	0.000914711	CD14_Monocytes_Pre_Rejector			TUT4	1.33076e-89	0.791671	0.76	0.544	2.52871e-85	Bcell_Memory_Post_Rejector
	PPP6R2	4.89782e-08	0.640165	0.365	0.277	0.000930683	CD14_Monocytes_Pre_Rejector			IQSEC1	2.22854e-89	0.933432	0.499	0.261	4.23468e-85	Bcell_Memory_Post_Rejector
	DYNC2H1	5.06546e-08	1.59177	0.061	0.025	0.000962538	CD14_Monocytes_Pre_Rejector			TRIM13	2.32405e-89	1.42789	0.301	0.123	4.41616e-85	Bcell_Memory_Post_Rejector
	AP000781.2	5.10559e-08	2.24303	0.022	0.005	0.000970164	CD14_Monocytes_Pre_Rejector			LYST	2.82602e-89	0.870846	0.623	0.381	5.37001e-85	Bcell_Memory_Post_Rejector
	LRRC29	5.18058e-08	1.72281	0.034	0.01	0.000984413	CD14_Monocytes_Pre_Rejector			RAN	3.57442e-89	0.840032	0.643	0.406	6.79211e-85	Bcell_Memory_Post_Rejector
	ZBTB46	5.20403e-08	1.84213	0.043	0.014	0.00098887	CD14_Monocytes_Pre_Rejector			SLC25A5	3.94569e-89	0.870885	0.613	0.372	7.49759e-85	Bcell_Memory_Post_Rejector
	AC022217.3	5.39031e-08	0.593316	0.302	0.213	0.00102427	CD14_Monocytes_Pre_Rejector			B3GALT6	4.24336e-89	2.28633	0.117	0.024	8.06324e-85	Bcell_Memory_Post_Rejector
	BRCA2	5.47683e-08	1.45956	0.072	0.031	0.00104071	CD14_Monocytes_Pre_Rejector			SELENOK	1.05848e-88	0.813708	0.711	0.482	2.01132e-84	Bcell_Memory_Post_Rejector
	UBE4B	5.64886e-08	0.792254	0.252	0.172	0.0010734	CD14_Monocytes_Pre_Rejector			NFATC1	9.70025e-88	1.02603	0.447	0.226	1.84324e-83	Bcell_Memory_Post_Rejector
	Z93930.2	5.79605e-08	1.25163	0.147	0.085	0.00110136	CD14_Monocytes_Pre_Rejector			GBE1	1.35879e-87	1.19415	0.376	0.175	2.58196e-83	Bcell_Memory_Post_Rejector
	FCHSD2	6.0452e-08	0.521558	0.448	0.363	0.00114871	CD14_Monocytes_Pre_Rejector			AC073111.5	3.06974e-87	1.81979	0.179	0.053	5.83312e-83	Bcell_Memory_Post_Rejector
	SLC26A8	6.17947e-08	3.09458	0.015	0.003	0.00117422	CD14_Monocytes_Pre_Rejector			NR4A3	3.45291e-87	0.915289	0.514	0.28	6.56121e-83	Bcell_Memory_Post_Rejector
	TSPAN16	6.22109e-08	2.949	0.012	0.002	0.00118213	CD14_Monocytes_Pre_Rejector			S1PR2	7.02694e-87	3.03298	0.069	0.008	1.33526e-82	Bcell_Memory_Post_Rejector
	PICK1	6.22617e-08	1.44204	0.056	0.022	0.0011831	CD14_Monocytes_Pre_Rejector			AHNAK	1.54843e-86	0.747859	0.661	0.416	2.94233e-82	Bcell_Memory_Post_Rejector
	AC243829.4	6.27879e-08	2.23159	0.036	0.011	0.0011931	CD14_Monocytes_Pre_Rejector			TCP11L2	2.78053e-86	1.02006	0.482	0.258	5.28356e-82	Bcell_Memory_Post_Rejector
	RAD54L2	6.38717e-08	0.790925	0.155	0.089	0.00121369	CD14_Monocytes_Pre_Rejector			SIPA1	8.71917e-86	1.51477	0.226	0.078	1.65682e-81	Bcell_Memory_Post_Rejector
	IL6R-AS1	6.65244e-08	2.03062	0.029	0.008	0.0012641	CD14_Monocytes_Pre_Rejector			BCL11A	9.88884e-86	1.32515	0.287	0.114	1.87908e-81	Bcell_Memory_Post_Rejector
	DPP9	6.85234e-08	0.83214	0.138	0.077	0.00130208	CD14_Monocytes_Pre_Rejector			PHACTR1	1.23492e-85	0.911801	0.478	0.241	2.3466e-81	Bcell_Memory_Post_Rejector
	IRF5	6.94113e-08	1.80945	0.041	0.014	0.00131895	CD14_Monocytes_Pre_Rejector			GRK5	1.73267e-85	0.791362	0.678	0.437	3.29242e-81	Bcell_Memory_Post_Rejector
	PLOD1	6.95942e-08	1.89155	0.034	0.01	0.00132243	CD14_Monocytes_Pre_Rejector			WNT10A	3.65447e-85	2.3463	0.105	0.021	6.94421e-81	Bcell_Memory_Post_Rejector
	ABCA7	7.0896e-08	1.00738	0.112	0.059	0.00134717	CD14_Monocytes_Pre_Rejector			PKIG	5.02913e-85	1.49947	0.238	0.085	9.55636e-81	Bcell_Memory_Post_Rejector
	C5AR2	7.29152e-08	1.47696	0.032	0.009	0.00138553	CD14_Monocytes_Pre_Rejector			TANK	1.13221e-84	0.582449	0.757	0.511	2.15143e-80	Bcell_Memory_Post_Rejector
	GCNT1	7.30563e-08	1.34394	0.066	0.028	0.00138822	CD14_Monocytes_Pre_Rejector			AC023906.4	1.48765e-84	1.97503	0.154	0.042	2.82683e-80	Bcell_Memory_Post_Rejector
	CD82	7.33542e-08	0.909301	0.16	0.095	0.00139388	CD14_Monocytes_Pre_Rejector			LYL1	1.67684e-84	1.60283	0.17	0.049	3.18634e-80	Bcell_Memory_Post_Rejector
	AP5Z1	7.34122e-08	0.79209	0.22	0.144	0.00139498	CD14_Monocytes_Pre_Rejector			KHDRBS3	1.68459e-84	1.53414	0.213	0.071	3.20106e-80	Bcell_Memory_Post_Rejector
	AC023509.4	7.35518e-08	1.76625	0.049	0.018	0.00139763	CD14_Monocytes_Pre_Rejector			DENND4A	2.22261e-84	0.545144	0.928	0.767	4.22341e-80	Bcell_Memory_Post_Rejector
	AKT1	7.41456e-08	1.26231	0.099	0.05	0.00140891	CD14_Monocytes_Pre_Rejector			CBFB	9.86223e-84	1.11152	0.395	0.192	1.87402e-79	Bcell_Memory_Post_Rejector
	CEACAM19	7.43518e-08	2.73955	0.014	0.002	0.00141283	CD14_Monocytes_Pre_Rejector			MYL12B	1.34944e-83	0.749438	0.661	0.428	2.5642e-79	Bcell_Memory_Post_Rejector
	SH3BP4	7.4656e-08	2.067	0.037	0.012	0.00141861	CD14_Monocytes_Pre_Rejector			AUTS2	3.08521e-83	0.526534	0.525	0.275	5.86252e-79	Bcell_Memory_Post_Rejector
	ERGIC1	7.85007e-08	0.691616	0.261	0.177	0.00149167	CD14_Monocytes_Pre_Rejector			ARHGAP31	3.73479e-83	1.0831	0.343	0.152	7.09684e-79	Bcell_Memory_Post_Rejector
	IL1R1	7.93249e-08	1.49704	0.056	0.022	0.00150733	CD14_Monocytes_Pre_Rejector			ANTXR2	4.49444e-83	0.529151	0.472	0.242	8.54034e-79	Bcell_Memory_Post_Rejector
	MDM4	8.12289e-08	0.542563	0.475	0.391	0.00154351	CD14_Monocytes_Pre_Rejector			PDE6D	9.40358e-83	1.54441	0.24	0.089	1.78687e-78	Bcell_Memory_Post_Rejector
	NFE2L2	8.31417e-08	0.470757	0.591	0.526	0.00157986	CD14_Monocytes_Pre_Rejector			EIF1AY	1.94683e-82	1.43671	0.27	0.107	3.69938e-78	Bcell_Memory_Post_Rejector
	GALK1	8.33829e-08	1.69162	0.046	0.017	0.00158444	CD14_Monocytes_Pre_Rejector			UBE2A	2.72569e-82	0.89467	0.479	0.254	5.17935e-78	Bcell_Memory_Post_Rejector
	PRKAG1	8.40194e-08	1.16461	0.14	0.08	0.00159654	CD14_Monocytes_Pre_Rejector			CLIC4	2.89657e-82	1.11376	0.331	0.145	5.50407e-78	Bcell_Memory_Post_Rejector
	CACNA1D	8.46773e-08	1.65419	0.058	0.023	0.00160904	CD14_Monocytes_Pre_Rejector			TUBA1A	4.89698e-82	0.784234	0.664	0.431	9.30524e-78	Bcell_Memory_Post_Rejector
	BTBD3	8.76002e-08	1.54878	0.041	0.014	0.00166458	CD14_Monocytes_Pre_Rejector			DTNBP1	6.23246e-82	1.13692	0.397	0.197	1.18429e-77	Bcell_Memory_Post_Rejector
	RNASEK	8.81703e-08	0.97405	0.169	0.102	0.00167541	CD14_Monocytes_Pre_Rejector			TCF4-AS2	6.69261e-82	2.86977	0.071	0.01	1.27173e-77	Bcell_Memory_Post_Rejector
	SFT2D2	8.83031e-08	0.810578	0.237	0.159	0.00167794	CD14_Monocytes_Pre_Rejector			AC022146.2	7.52386e-82	2.10315	0.123	0.029	1.42968e-77	Bcell_Memory_Post_Rejector
	ASRGL1	8.92963e-08	1.86154	0.037	0.012	0.00169681	CD14_Monocytes_Pre_Rejector			TRAF3	9.33748e-82	0.603417	0.775	0.537	1.77431e-77	Bcell_Memory_Post_Rejector
	AC003991.1	9.19506e-08	2.70379	0.017	0.003	0.00174725	CD14_Monocytes_Pre_Rejector			TBC1D1	1.07484e-81	1.01319	0.433	0.221	2.04241e-77	Bcell_Memory_Post_Rejector
	EME2	9.20208e-08	1.77908	0.037	0.012	0.00174858	CD14_Monocytes_Pre_Rejector			SMC6	1.23264e-81	1.26982	0.314	0.137	2.34226e-77	Bcell_Memory_Post_Rejector
	PIK3C2A	9.26842e-08	0.597077	0.341	0.253	0.00176119	CD14_Monocytes_Pre_Rejector			IGLC3	2.05009e-81	1.36843	0.205	0.069	3.89557e-77	Bcell_Memory_Post_Rejector
	DHX15	9.31709e-08	0.613756	0.359	0.274	0.00177043	CD14_Monocytes_Pre_Rejector			OAZ1	2.90903e-81	0.500743	0.808	0.619	5.52774e-77	Bcell_Memory_Post_Rejector
	MMP2	9.41421e-08	2.88599	0.015	0.003	0.00178889	CD14_Monocytes_Pre_Rejector			BLK	3.22525e-81	0.870465	0.336	0.145	6.12862e-77	Bcell_Memory_Post_Rejector
	MAP10	9.49331e-08	2.84048	0.015	0.003	0.00180392	CD14_Monocytes_Pre_Rejector			ACSM3	5.72504e-81	1.97391	0.173	0.052	1.08787e-76	Bcell_Memory_Post_Rejector
	AC020656.1	9.71082e-08	0.543012	0.102	0.051	0.00184525	CD14_Monocytes_Pre_Rejector			AC004687.1	9.30008e-81	1.07871	0.401	0.198	1.7672e-76	Bcell_Memory_Post_Rejector
	ERG	9.72145e-08	2.04869	0.017	0.003	0.00184727	CD14_Monocytes_Pre_Rejector			PDE4A	9.75512e-81	0.986727	0.391	0.187	1.85367e-76	Bcell_Memory_Post_Rejector
	DNAI2	9.82645e-08	2.21614	0.026	0.007	0.00186722	CD14_Monocytes_Pre_Rejector			DBI	1.02249e-80	1.21295	0.456	0.251	1.94294e-76	Bcell_Memory_Post_Rejector
	USP40	9.97959e-08	1.33503	0.078	0.036	0.00189632	CD14_Monocytes_Pre_Rejector			PEA15	3.64061e-80	1.82625	0.156	0.044	6.91789e-76	Bcell_Memory_Post_Rejector
	KCNG2	1.00025e-07	2.41918	0.02	0.005	0.00190068	CD14_Monocytes_Pre_Rejector			FSTL4	4.09353e-80	3.13346	0.073	0.01	7.77852e-76	Bcell_Memory_Post_Rejector
	TMEM154	1.01944e-07	0.926702	0.194	0.124	0.00193714	CD14_Monocytes_Pre_Rejector			GDI2	4.60355e-80	1.04654	0.429	0.222	8.74766e-76	Bcell_Memory_Post_Rejector
	GLYR1	1.02468e-07	0.638364	0.317	0.229	0.0019471	CD14_Monocytes_Pre_Rejector			SNX25	3.67423e-79	0.919352	0.439	0.224	6.98178e-75	Bcell_Memory_Post_Rejector
	GPR107	1.0287e-07	0.764487	0.218	0.142	0.00195474	CD14_Monocytes_Pre_Rejector			BCL2L11	5.03725e-79	0.9	0.444	0.229	9.57178e-75	Bcell_Memory_Post_Rejector
	ZNF341	1.04718e-07	1.83006	0.044	0.016	0.00198986	CD14_Monocytes_Pre_Rejector			TUNAR	7.07729e-79	3.69726	0.045	0.003	1.34483e-74	Bcell_Memory_Post_Rejector
	CYTH3	1.09602e-07	0.83331	0.158	0.094	0.00208266	CD14_Monocytes_Pre_Rejector			BACH1-AS1	1.51231e-78	2.88956	0.069	0.01	2.87369e-74	Bcell_Memory_Post_Rejector
	TPMT	1.15235e-07	1.31258	0.094	0.047	0.0021897	CD14_Monocytes_Pre_Rejector			TET3	1.91255e-78	0.912039	0.477	0.257	3.63423e-74	Bcell_Memory_Post_Rejector
	MPHOSPH6	1.16758e-07	1.00762	0.129	0.072	0.00221863	CD14_Monocytes_Pre_Rejector			CERS4	3.66107e-78	1.61494	0.202	0.069	6.95676e-74	Bcell_Memory_Post_Rejector
	TEPSIN	1.23758e-07	1.29702	0.068	0.03	0.00235165	CD14_Monocytes_Pre_Rejector			ELL2	8.30555e-78	0.651714	0.76	0.547	1.57822e-73	Bcell_Memory_Post_Rejector
	P3H2	1.2663e-07	3.14165	0.01	0.001	0.00240622	CD14_Monocytes_Pre_Rejector			AC008105.3	1.2391e-77	1.06033	0.425	0.223	2.35453e-73	Bcell_Memory_Post_Rejector
	ELF3	1.2715e-07	3.06287	0.01	0.001	0.0024161	CD14_Monocytes_Pre_Rejector			CCDC93	3.32263e-77	0.939597	0.52	0.305	6.31367e-73	Bcell_Memory_Post_Rejector
	AP001363.2	1.2715e-07	3.06287	0.01	0.001	0.0024161	CD14_Monocytes_Pre_Rejector			RAB29	3.48524e-77	1.40078	0.245	0.095	6.62265e-73	Bcell_Memory_Post_Rejector
	GPR137B	1.27252e-07	0.880226	0.167	0.101	0.00241805	CD14_Monocytes_Pre_Rejector			2024-03-03	5.09704e-77	0.867414	0.521	0.297	9.6854e-73	Bcell_Memory_Post_Rejector
	PPFIA4	1.27411e-07	3.00147	0.01	0.001	0.00242107	CD14_Monocytes_Pre_Rejector			B4GALT1	1.85465e-76	0.794528	0.554	0.327	3.52421e-72	Bcell_Memory_Post_Rejector
	ACOX1	1.28139e-07	1.10262	0.126	0.07	0.00243489	CD14_Monocytes_Pre_Rejector			ADAM28	2.31726e-76	0.766253	0.405	0.196	4.40326e-72	Bcell_Memory_Post_Rejector
	DTX2	1.31012e-07	1.56357	0.06	0.025	0.0024895	CD14_Monocytes_Pre_Rejector			ATP6V1F	3.13823e-76	0.978867	0.453	0.244	5.96326e-72	Bcell_Memory_Post_Rejector
	FYB1	1.32214e-07	0.286412	0.62	0.516	0.00251234	CD14_Monocytes_Pre_Rejector			ZSWIM4	4.25613e-76	1.44814	0.214	0.077	8.08749e-72	Bcell_Memory_Post_Rejector
	FAM19A2	1.32843e-07	0.869186	0.164	0.099	0.00252428	CD14_Monocytes_Pre_Rejector			JUP	4.74958e-76	1.89657	0.126	0.031	9.02515e-72	Bcell_Memory_Post_Rejector
	MTMR6	1.33546e-07	0.613167	0.375	0.29	0.00253764	CD14_Monocytes_Pre_Rejector			PRR7	4.96392e-76	1.10161	0.346	0.162	9.43244e-72	Bcell_Memory_Post_Rejector
	MSRB3	1.34412e-07	2.45715	0.017	0.003	0.00255409	CD14_Monocytes_Pre_Rejector			PPIA	5.21919e-76	0.547457	0.863	0.71	9.91751e-72	Bcell_Memory_Post_Rejector
	YY1AP1	1.34841e-07	0.675049	0.281	0.198	0.00256226	CD14_Monocytes_Pre_Rejector			RBX1	5.78313e-76	0.877489	0.512	0.299	1.09891e-71	Bcell_Memory_Post_Rejector
	FCER1A	1.35193e-07	1.45715	0.027	0.007	0.00256893	CD14_Monocytes_Pre_Rejector			BACH2	1.27753e-75	0.550709	0.933	0.805	2.42757e-71	Bcell_Memory_Post_Rejector
	AC097534.1	1.36615e-07	2.19412	0.024	0.006	0.00259595	CD14_Monocytes_Pre_Rejector			RASGEF1B	2.34592e-75	0.429478	0.714	0.451	4.45771e-71	Bcell_Memory_Post_Rejector
	UBE2R2-AS1	1.3814e-07	1.61809	0.048	0.018	0.00262494	CD14_Monocytes_Pre_Rejector			SQSTM1	8.30653e-75	0.457617	0.837	0.629	1.57841e-70	Bcell_Memory_Post_Rejector
	ERLIN2	1.40335e-07	1.30996	0.075	0.034	0.00266664	CD14_Monocytes_Pre_Rejector			FKBP2	9.75479e-75	1.26896	0.284	0.122	1.85361e-70	Bcell_Memory_Post_Rejector
	AMFR	1.46681e-07	0.684718	0.193	0.12	0.00278722	CD14_Monocytes_Pre_Rejector			PDXK	1.56492e-74	1.08188	0.337	0.156	2.97366e-70	Bcell_Memory_Post_Rejector
	FADS2	1.52006e-07	2.02701	0.027	0.007	0.00288843	CD14_Monocytes_Pre_Rejector			MMP7	1.58044e-74	4.0528	0.039	0.002	3.00315e-70	Bcell_Memory_Post_Rejector
	ATXN2	1.52321e-07	0.714486	0.305	0.223	0.0028944	CD14_Monocytes_Pre_Rejector			FAM89B	6.51993e-74	1.50703	0.209	0.075	1.23892e-69	Bcell_Memory_Post_Rejector
	DAPP1	1.53949e-07	0.701237	0.21	0.136	0.00292533	CD14_Monocytes_Pre_Rejector			FNBP1	9.69233e-74	0.725183	0.801	0.636	1.84174e-69	Bcell_Memory_Post_Rejector
	ADGRE5	1.66057e-07	0.392632	0.588	0.494	0.00315541	CD14_Monocytes_Pre_Rejector			CCR6	9.82195e-74	1.53868	0.165	0.051	1.86637e-69	Bcell_Memory_Post_Rejector
	CLN3	1.70483e-07	1.42398	0.06	0.025	0.00323952	CD14_Monocytes_Pre_Rejector			GPR146	1.82824e-73	2.26834	0.1	0.021	3.47402e-69	Bcell_Memory_Post_Rejector
	CREB3L2	1.73029e-07	0.903941	0.128	0.071	0.00328789	CD14_Monocytes_Pre_Rejector			RNF41	2.5021e-73	1.48112	0.199	0.069	4.7545e-69	Bcell_Memory_Post_Rejector
	VPS39	1.74191e-07	0.845538	0.16	0.096	0.00330998	CD14_Monocytes_Pre_Rejector			SNU13	3.32373e-73	0.700104	0.713	0.496	6.31575e-69	Bcell_Memory_Post_Rejector
	OAS1	1.74616e-07	1.39991	0.058	0.024	0.00331806	CD14_Monocytes_Pre_Rejector			TPD52	4.17919e-73	1.16877	0.298	0.131	7.94129e-69	Bcell_Memory_Post_Rejector
	ZMIZ1-AS1	1.75175e-07	1.45715	0.049	0.019	0.00332868	CD14_Monocytes_Pre_Rejector			IQGAP1	6.69059e-73	0.596543	0.703	0.474	1.27135e-68	Bcell_Memory_Post_Rejector
	RBM33	1.75663e-07	0.507573	0.509	0.438	0.00333795	CD14_Monocytes_Pre_Rejector			STX5	1.22321e-72	0.846154	0.515	0.301	2.32434e-68	Bcell_Memory_Post_Rejector
	APTX	1.76619e-07	0.83099	0.208	0.135	0.00335612	CD14_Monocytes_Pre_Rejector			BORCS5	1.25727e-72	0.743784	0.552	0.33	2.38906e-68	Bcell_Memory_Post_Rejector
	CAPRIN1	1.79369e-07	0.62648	0.303	0.22	0.00340837	CD14_Monocytes_Pre_Rejector			IGLC2	1.40928e-72	1.43019	0.256	0.107	2.67792e-68	Bcell_Memory_Post_Rejector
	AGAP9	1.80428e-07	1.6245	0.034	0.011	0.00342849	CD14_Monocytes_Pre_Rejector			IFNLR1	1.64464e-72	2.48798	0.092	0.018	3.12514e-68	Bcell_Memory_Post_Rejector
	HOMER3	1.80557e-07	1.68222	0.039	0.013	0.00343095	CD14_Monocytes_Pre_Rejector			2024-09-09	2.45068e-72	1.04788	0.434	0.237	4.65678e-68	Bcell_Memory_Post_Rejector
	DHX35	1.8416e-07	0.964805	0.138	0.079	0.00349941	CD14_Monocytes_Pre_Rejector			SC5D	2.53392e-72	1.02822	0.42	0.225	4.81496e-68	Bcell_Memory_Post_Rejector
	TMC1	1.8839e-07	2.71679	0.019	0.004	0.00357979	CD14_Monocytes_Pre_Rejector			TES	5.19082e-72	0.820497	0.468	0.256	9.8636e-68	Bcell_Memory_Post_Rejector
	BRWD3	1.94574e-07	0.617665	0.221	0.145	0.00369729	CD14_Monocytes_Pre_Rejector			CYTH3	7.69443e-72	1.3836	0.211	0.077	1.4621e-67	Bcell_Memory_Post_Rejector
	KIFC2	1.94959e-07	1.5046	0.049	0.019	0.00370461	CD14_Monocytes_Pre_Rejector			FBXW11	7.829e-72	0.864321	0.498	0.285	1.48767e-67	Bcell_Memory_Post_Rejector
	ANKDD1B	1.95293e-07	2.74346	0.014	0.002	0.00371096	CD14_Monocytes_Pre_Rejector			NCL	9.46154e-72	0.570431	0.816	0.617	1.79788e-67	Bcell_Memory_Post_Rejector
	AD000090.1	1.95932e-07	2.43669	0.019	0.004	0.0037231	CD14_Monocytes_Pre_Rejector			ABCB4	1.06196e-71	1.89046	0.132	0.036	2.01793e-67	Bcell_Memory_Post_Rejector
	HSD17B4	1.96807e-07	0.917276	0.099	0.05	0.00373973	CD14_Monocytes_Pre_Rejector			AC008569.1	1.06547e-71	1.12202	0.309	0.139	2.02461e-67	Bcell_Memory_Post_Rejector
	ZFY	1.98784e-07	0.830281	0.215	0.143	0.0037773	CD14_Monocytes_Pre_Rejector			GPR176	1.17614e-71	2.67239	0.068	0.01	2.2349e-67	Bcell_Memory_Post_Rejector
	ZNF117	1.99032e-07	1.62527	0.043	0.015	0.00378201	CD14_Monocytes_Pre_Rejector			VPS37B	1.26795e-71	0.7307	0.668	0.464	2.40935e-67	Bcell_Memory_Post_Rejector
	FTCDNL1	2.02506e-07	1.72597	0.039	0.013	0.00384801	CD14_Monocytes_Pre_Rejector			SLC37A1	1.35254e-71	1.19917	0.284	0.123	2.57009e-67	Bcell_Memory_Post_Rejector
	RAD23B	2.03099e-07	0.613378	0.368	0.286	0.0038593	CD14_Monocytes_Pre_Rejector			ADGRE5	2.18768e-71	0.678934	0.662	0.442	4.15703e-67	Bcell_Memory_Post_Rejector
	SBNO1	2.03911e-07	0.660819	0.31	0.227	0.00387471	CD14_Monocytes_Pre_Rejector			WEE1	3.85409e-71	2.11789	0.114	0.028	7.32353e-67	Bcell_Memory_Post_Rejector
	FANCL	2.04673e-07	1.33486	0.068	0.03	0.00388919	CD14_Monocytes_Pre_Rejector			NR6A1	1.29868e-70	2.41504	0.1	0.022	2.46775e-66	Bcell_Memory_Post_Rejector
	RRAGD	2.06774e-07	1.34873	0.06	0.025	0.00392912	CD14_Monocytes_Pre_Rejector			UGT8	1.4317e-70	2.04671	0.111	0.027	2.72053e-66	Bcell_Memory_Post_Rejector
	STRN4	2.12605e-07	1.00227	0.109	0.058	0.00403992	CD14_Monocytes_Pre_Rejector			PDIA6	1.62249e-70	1.20222	0.309	0.143	3.08305e-66	Bcell_Memory_Post_Rejector
	PIK3CG	2.13099e-07	0.8416	0.175	0.109	0.00404931	CD14_Monocytes_Pre_Rejector			PTK2	1.82696e-70	0.916509	0.417	0.22	3.4716e-66	Bcell_Memory_Post_Rejector
	PCTP	2.20351e-07	1.94036	0.034	0.011	0.00418711	CD14_Monocytes_Pre_Rejector			CHMP1B	2.69379e-70	0.971668	0.545	0.34	5.11875e-66	Bcell_Memory_Post_Rejector
	AKAP9	2.20903e-07	0.521894	0.514	0.446	0.00419759	CD14_Monocytes_Pre_Rejector			PHTF1	2.85823e-70	1.17293	0.245	0.098	5.43121e-66	Bcell_Memory_Post_Rejector
	ATXN7	2.23384e-07	1.00649	0.099	0.051	0.00424475	CD14_Monocytes_Pre_Rejector			METTL21A	3.51889e-70	1.20832	0.286	0.126	6.6866e-66	Bcell_Memory_Post_Rejector
	SCAMP4	2.25091e-07	1.05513	0.135	0.077	0.00427718	CD14_Monocytes_Pre_Rejector			NEK1	3.58002e-70	0.922354	0.438	0.241	6.80276e-66	Bcell_Memory_Post_Rejector
	ESCO1	2.26346e-07	0.68517	0.322	0.239	0.00430103	CD14_Monocytes_Pre_Rejector			C16orf74	4.23938e-70	1.51802	0.189	0.066	8.05567e-66	Bcell_Memory_Post_Rejector
	DMXL1	2.39217e-07	0.556403	0.315	0.231	0.00454561	CD14_Monocytes_Pre_Rejector			HIVEP1	6.39341e-70	0.680803	0.691	0.476	1.21488e-65	Bcell_Memory_Post_Rejector
	ABI1	2.48043e-07	0.477379	0.509	0.442	0.00471331	CD14_Monocytes_Pre_Rejector			PIM3	6.63201e-70	0.633965	0.586	0.352	1.26021e-65	Bcell_Memory_Post_Rejector
	INHBA-AS1	2.54257e-07	3.29365	0.01	0.001	0.00483139	CD14_Monocytes_Pre_Rejector			MAP3K1	1.09422e-69	0.823877	0.504	0.295	2.07923e-65	Bcell_Memory_Post_Rejector
	BEAN1	2.62672e-07	2.62154	0.017	0.003	0.00499129	CD14_Monocytes_Pre_Rejector			METRNL	1.31496e-69	0.794564	0.36	0.171	2.49869e-65	Bcell_Memory_Post_Rejector
	AL109615.3	2.64606e-07	2.02906	0.027	0.008	0.00502804	CD14_Monocytes_Pre_Rejector			RAB28	1.54641e-69	1.219	0.316	0.149	2.93849e-65	Bcell_Memory_Post_Rejector
	AC090970.2	2.72504e-07	2.23851	0.017	0.003	0.00517813	CD14_Monocytes_Pre_Rejector			PSMA7	1.77806e-69	0.745672	0.595	0.381	3.37867e-65	Bcell_Memory_Post_Rejector
	SMAP2	2.76761e-07	0.305014	0.782	0.712	0.00525902	CD14_Monocytes_Pre_Rejector			SP140	2.26683e-69	0.938844	0.445	0.246	4.30743e-65	Bcell_Memory_Post_Rejector
	MATN1	2.9198e-07	2.24214	0.043	0.015	0.00554821	CD14_Monocytes_Pre_Rejector			POLB	3.34959e-69	1.32601	0.324	0.158	6.36489e-65	Bcell_Memory_Post_Rejector
	AL078590.3	2.92051e-07	2.12197	0.02	0.005	0.00554955	CD14_Monocytes_Pre_Rejector			PPP1R14B	7.72565e-69	1.26139	0.304	0.142	1.46803e-64	Bcell_Memory_Post_Rejector
	NDEL1	2.9714e-07	0.694431	0.353	0.276	0.00564625	CD14_Monocytes_Pre_Rejector			RAB3IP	8.22906e-69	1.57457	0.192	0.069	1.56369e-64	Bcell_Memory_Post_Rejector
	ENTPD7	2.9734e-07	1.81897	0.058	0.024	0.00565005	CD14_Monocytes_Pre_Rejector			EIF6	1.28323e-68	1.16202	0.3	0.137	2.43839e-64	Bcell_Memory_Post_Rejector
	RN7SL832P	3.09651e-07	2.59145	0.014	0.002	0.00588399	CD14_Monocytes_Pre_Rejector			EFHD2	4.20734e-68	0.779819	0.447	0.241	7.99479e-64	Bcell_Memory_Post_Rejector
	WDR45B	3.14574e-07	0.732438	0.227	0.153	0.00597753	CD14_Monocytes_Pre_Rejector			POC1B	7.76067e-68	1.3951	0.206	0.077	1.47468e-63	Bcell_Memory_Post_Rejector
	IFITM3	3.17873e-07	1.14618	0.112	0.061	0.00604023	CD14_Monocytes_Pre_Rejector			AC120193.1	7.79539e-68	0.989713	0.277	0.118	1.48128e-63	Bcell_Memory_Post_Rejector
	MAP3K20-AS1	3.18606e-07	2.51059	0.015	0.003	0.00605415	CD14_Monocytes_Pre_Rejector			TP53I11	8.23488e-68	2.4946	0.072	0.012	1.56479e-63	Bcell_Memory_Post_Rejector
	WSB1	3.19027e-07	0.472229	0.537	0.465	0.00606216	CD14_Monocytes_Pre_Rejector			RBM38	1.83844e-67	0.70282	0.553	0.334	3.4934e-63	Bcell_Memory_Post_Rejector
	SNX24	3.22502e-07	1.71155	0.061	0.026	0.00612818	CD14_Monocytes_Pre_Rejector			PILRB	2.07156e-67	1.16999	0.295	0.135	3.93637e-63	Bcell_Memory_Post_Rejector
	IER5L	3.22573e-07	1.05608	0.187	0.122	0.00612954	CD14_Monocytes_Pre_Rejector			XYLT1	4.44532e-67	0.854201	0.442	0.242	8.447e-63	Bcell_Memory_Post_Rejector
	ANXA11	3.23792e-07	0.706615	0.317	0.234	0.0061527	CD14_Monocytes_Pre_Rejector			SLBP	7.17388e-67	1.0002	0.397	0.212	1.36318e-62	Bcell_Memory_Post_Rejector
	ANKRD6	3.29393e-07	1.54742	0.063	0.027	0.00625912	CD14_Monocytes_Pre_Rejector			AC016831.5	1.78314e-66	1.16827	0.279	0.124	3.38833e-62	Bcell_Memory_Post_Rejector
	UBR5-AS1	3.39179e-07	1.2438	0.083	0.041	0.00644507	CD14_Monocytes_Pre_Rejector			SLC25A19	3.06021e-66	1.43342	0.208	0.08	5.81502e-62	Bcell_Memory_Post_Rejector
	MAFA	3.39681e-07	2.18152	0.055	0.023	0.00645463	CD14_Monocytes_Pre_Rejector			VOPP1	6.72658e-66	0.929382	0.483	0.281	1.27819e-61	Bcell_Memory_Post_Rejector
	MTOR	3.50883e-07	0.877763	0.158	0.096	0.00666748	CD14_Monocytes_Pre_Rejector			MAK	9.73193e-66	1.66242	0.17	0.058	1.84926e-61	Bcell_Memory_Post_Rejector
	STK35	3.52355e-07	0.898883	0.157	0.095	0.00669545	CD14_Monocytes_Pre_Rejector			AC018682.1	1.96462e-65	1.5438	0.179	0.063	3.73318e-61	Bcell_Memory_Post_Rejector
	UBASH3B	3.54411e-07	0.702295	0.283	0.204	0.00673452	CD14_Monocytes_Pre_Rejector			ARL4A	2.6424e-65	0.833414	0.472	0.274	5.02109e-61	Bcell_Memory_Post_Rejector
	ID2-AS1	3.60873e-07	2.29365	0.027	0.008	0.0068573	CD14_Monocytes_Pre_Rejector			USP12	6.16057e-65	0.725705	0.575	0.365	1.17063e-60	Bcell_Memory_Post_Rejector
	TMEM223	3.85058e-07	1.4484	0.111	0.061	0.00731688	CD14_Monocytes_Pre_Rejector			CHST11	1.0081e-64	0.592799	0.643	0.421	1.91559e-60	Bcell_Memory_Post_Rejector
	FGGY	3.89278e-07	1.00581	0.123	0.069	0.00739707	CD14_Monocytes_Pre_Rejector			ART4	1.87723e-64	5.0233	0.025	0.001	3.56711e-60	Bcell_Memory_Post_Rejector
	TAF2	3.89541e-07	0.638788	0.284	0.205	0.00740207	CD14_Monocytes_Pre_Rejector			UBR5-AS1	3.59907e-64	1.70755	0.135	0.04	6.83895e-60	Bcell_Memory_Post_Rejector
	ZNF236	3.93994e-07	0.793256	0.187	0.12	0.00748667	CD14_Monocytes_Pre_Rejector			CD24	4.13618e-64	1.40997	0.178	0.062	7.85956e-60	Bcell_Memory_Post_Rejector
	PLA2G15	3.95144e-07	1.78631	0.036	0.012	0.00750853	CD14_Monocytes_Pre_Rejector			FOXK2	4.49429e-64	0.90963	0.422	0.233	8.54005e-60	Bcell_Memory_Post_Rejector
	C19orf54	3.97614e-07	1.90176	0.031	0.009	0.00755545	CD14_Monocytes_Pre_Rejector			MAST2	2.21654e-63	1.5181	0.177	0.063	4.21187e-59	Bcell_Memory_Post_Rejector
	NUDT3	4.00896e-07	0.861422	0.135	0.077	0.00761782	CD14_Monocytes_Pre_Rejector			TMEM123	4.093e-63	0.57108	0.735	0.55	7.77753e-59	Bcell_Memory_Post_Rejector
	RAP2B	4.03995e-07	0.681047	0.213	0.14	0.00767672	CD14_Monocytes_Pre_Rejector			AGPAT2	4.88361e-63	1.78857	0.127	0.037	9.27983e-59	Bcell_Memory_Post_Rejector
	PRKAR2B	4.09249e-07	1.70747	0.082	0.04	0.00777654	CD14_Monocytes_Pre_Rejector			SLC25A4	5.04966e-63	1.34665	0.202	0.078	9.59536e-59	Bcell_Memory_Post_Rejector
	APBB2	4.10462e-07	1.53925	0.051	0.02	0.00779959	CD14_Monocytes_Pre_Rejector			IRF8	1.23412e-62	0.821753	0.366	0.182	2.34507e-58	Bcell_Memory_Post_Rejector
	PIK3CD	4.19494e-07	0.652144	0.344	0.265	0.00797123	CD14_Monocytes_Pre_Rejector			NFKB2	2.01978e-62	0.852514	0.423	0.233	3.83799e-58	Bcell_Memory_Post_Rejector
	AL356356.1	4.2491e-07	2.16945	0.032	0.01	0.00807414	CD14_Monocytes_Pre_Rejector			UBE2I	2.91045e-62	0.796973	0.463	0.267	5.53043e-58	Bcell_Memory_Post_Rejector
	AC008758.1	4.34123e-07	1.67288	0.046	0.017	0.00824921	CD14_Monocytes_Pre_Rejector			PPP1R16B	6.40166e-62	0.643945	0.504	0.297	1.21644e-57	Bcell_Memory_Post_Rejector
	STXBP5-AS1	4.44763e-07	1.97562	0.046	0.018	0.00845139	CD14_Monocytes_Pre_Rejector			DYNLL1	8.13968e-62	0.550182	0.596	0.374	1.5467e-57	Bcell_Memory_Post_Rejector
	ARHGAP45	4.69024e-07	0.63362	0.315	0.233	0.00891239	CD14_Monocytes_Pre_Rejector			PRICKLE1	1.06609e-61	2.45545	0.072	0.013	2.02578e-57	Bcell_Memory_Post_Rejector
	HSF1	4.74346e-07	0.95986	0.201	0.134	0.00901352	CD14_Monocytes_Pre_Rejector			DIRC2	2.09805e-61	0.970222	0.363	0.189	3.98671e-57	Bcell_Memory_Post_Rejector
	ARFGAP1	4.80911e-07	1.27757	0.063	0.028	0.00913827	CD14_Monocytes_Pre_Rejector			GNG2	2.29458e-61	0.597745	0.727	0.547	4.36016e-57	Bcell_Memory_Post_Rejector
	ZMYM2	4.87022e-07	0.404133	0.492	0.41	0.0092544	CD14_Monocytes_Pre_Rejector			PSEN1	4.68717e-61	0.669054	0.521	0.311	8.90656e-57	Bcell_Memory_Post_Rejector
	APOOL	4.93799e-07	1.08177	0.097	0.051	0.00938316	CD14_Monocytes_Pre_Rejector			EIF2AK3	6.80643e-61	0.743285	0.512	0.314	1.29336e-56	Bcell_Memory_Post_Rejector
	TICAM1	4.97309e-07	1.10076	0.116	0.064	0.00944987	CD14_Monocytes_Pre_Rejector			TUBA1B	9.06059e-61	0.740829	0.556	0.357	1.72169e-56	Bcell_Memory_Post_Rejector
	CTNNBIP1	5.01972e-07	1.24856	0.083	0.041	0.00953847	CD14_Monocytes_Pre_Rejector			B3GNT7	1.31629e-60	2.44527	0.07	0.013	2.50122e-56	Bcell_Memory_Post_Rejector
	PCSK6	5.04039e-07	1.81825	0.032	0.01	0.00957774	CD14_Monocytes_Pre_Rejector			AC112722.1	2.21648e-60	2.34884	0.072	0.014	4.21176e-56	Bcell_Memory_Post_Rejector
	AC116366.1	5.23492e-07	1.47678	0.051	0.021	0.00994739	CD14_Monocytes_Pre_Rejector			RHBDF2	2.46755e-60	1.08297	0.247	0.107	4.68884e-56	Bcell_Memory_Post_Rejector
	FAM168B	5.41e-07	0.676049	0.291	0.214	0.0102801	CD14_Monocytes_Pre_Rejector			CPNE5	2.96772e-60	1.62687	0.123	0.035	5.63926e-56	Bcell_Memory_Post_Rejector
	CHFR	5.51002e-07	0.678777	0.257	0.182	0.0104701	CD14_Monocytes_Pre_Rejector			ZNF592	3.28206e-60	1.12445	0.26	0.116	6.23656e-56	Bcell_Memory_Post_Rejector
	TMEM94	5.75874e-07	1.60915	0.056	0.024	0.0109428	CD14_Monocytes_Pre_Rejector			MYL6	4.62867e-60	0.444144	0.8	0.626	8.79539e-56	Bcell_Memory_Post_Rejector
	AL359541.1	5.82347e-07	2.85308	0.012	0.002	0.0110658	CD14_Monocytes_Pre_Rejector			FAM3C	6.88509e-60	0.91373	0.352	0.182	1.3083e-55	Bcell_Memory_Post_Rejector
	HIST2H2BE	5.85048e-07	1.59145	0.048	0.019	0.0111171	CD14_Monocytes_Pre_Rejector			DENND5B-AS1	7.01951e-60	3.16809	0.045	0.005	1.33385e-55	Bcell_Memory_Post_Rejector
	UBE3C	5.86384e-07	0.659292	0.303	0.225	0.0111425	CD14_Monocytes_Pre_Rejector			SLC39A3	7.15275e-60	1.80551	0.121	0.035	1.35917e-55	Bcell_Memory_Post_Rejector
	CD63	5.87461e-07	0.478264	0.286	0.204	0.0111629	CD14_Monocytes_Pre_Rejector			MYO5A	8.05273e-60	0.822026	0.376	0.197	1.53018e-55	Bcell_Memory_Post_Rejector
	PDSS2	5.90793e-07	0.775949	0.249	0.176	0.0112263	CD14_Monocytes_Pre_Rejector			SS18	9.75597e-60	0.845515	0.415	0.232	1.85383e-55	Bcell_Memory_Post_Rejector
	AC092650.1	5.95976e-07	1.97172	0.037	0.013	0.0113247	CD14_Monocytes_Pre_Rejector			AL121944.1	1.49517e-59	0.783109	0.409	0.224	2.84111e-55	Bcell_Memory_Post_Rejector
	IRF8	5.9672e-07	0.815916	0.22	0.145	0.0113389	CD14_Monocytes_Pre_Rejector			MAP3K8	2.48457e-59	0.254975	0.621	0.364	4.72117e-55	Bcell_Memory_Post_Rejector
	AP3M1	6.05402e-07	0.978334	0.157	0.097	0.0115039	CD14_Monocytes_Pre_Rejector			RHOF	4.22626e-59	1.16988	0.281	0.133	8.03075e-55	Bcell_Memory_Post_Rejector
	EFCAB11	6.10855e-07	1.43779	0.049	0.02	0.0116075	CD14_Monocytes_Pre_Rejector			ORMDL2	4.93351e-59	1.66253	0.145	0.047	9.37465e-55	Bcell_Memory_Post_Rejector
	HSPH1	6.27014e-07	0.516913	0.365	0.515	0.0119145	CD14_Monocytes_Pre_Rejector			FAM208B	4.96576e-59	0.76331	0.521	0.325	9.43593e-55	Bcell_Memory_Post_Rejector
	SLC12A4	6.31972e-07	1.95805	0.024	0.006	0.0120087	CD14_Monocytes_Pre_Rejector			RAB30	6.07014e-59	0.581753	0.523	0.316	1.15345e-54	Bcell_Memory_Post_Rejector
	FRMD3	6.34489e-07	1.50798	0.058	0.025	0.0120566	CD14_Monocytes_Pre_Rejector			VDAC1	7.99053e-59	0.973385	0.358	0.19	1.51836e-54	Bcell_Memory_Post_Rejector
	ATP2C1	6.35338e-07	0.773431	0.256	0.181	0.0120727	CD14_Monocytes_Pre_Rejector			MZB1	8.65002e-59	1.36675	0.17	0.061	1.64368e-54	Bcell_Memory_Post_Rejector
	ITPRIPL2	6.44619e-07	1.68848	0.037	0.013	0.012249	CD14_Monocytes_Pre_Rejector			HSP90AB1	1.43514e-58	0.28436	0.955	0.837	2.72706e-54	Bcell_Memory_Post_Rejector
	FEM1C	6.46309e-07	0.974908	0.181	0.116	0.0122812	CD14_Monocytes_Pre_Rejector			PRDX4	1.52771e-58	1.73946	0.135	0.043	2.90295e-54	Bcell_Memory_Post_Rejector
	ILDR1	6.48925e-07	2.70379	0.015	0.003	0.0123309	CD14_Monocytes_Pre_Rejector			DARS	1.88156e-58	1.05473	0.311	0.155	3.57535e-54	Bcell_Memory_Post_Rejector
	AMOTL1	6.55515e-07	1.98767	0.02	0.005	0.0124561	CD14_Monocytes_Pre_Rejector			RILPL2	2.14818e-58	0.706367	0.528	0.329	4.08198e-54	Bcell_Memory_Post_Rejector
	KIAA1468	6.70877e-07	0.631992	0.279	0.2	0.012748	CD14_Monocytes_Pre_Rejector			TMBIM6	4.93576e-58	0.66643	0.604	0.411	9.37893e-54	Bcell_Memory_Post_Rejector
	PPARD	6.74382e-07	0.763051	0.235	0.164	0.0128146	CD14_Monocytes_Pre_Rejector			NCOA3	5.3474e-58	0.54073	0.695	0.491	1.01611e-53	Bcell_Memory_Post_Rejector
	AC100858.3	6.81452e-07	2.63224	0.017	0.004	0.012949	CD14_Monocytes_Pre_Rejector			SMIM14	6.04514e-58	1.23328	0.218	0.091	1.1487e-53	Bcell_Memory_Post_Rejector
	AL359265.3	6.9354e-07	1.43302	0.082	0.041	0.0131786	CD14_Monocytes_Pre_Rejector			MAPK10	7.25863e-58	2.37519	0.083	0.019	1.37929e-53	Bcell_Memory_Post_Rejector
	GPI	7.11712e-07	0.844345	0.174	0.11	0.0135239	CD14_Monocytes_Pre_Rejector			RFX1	7.42871e-58	1.02409	0.311	0.154	1.4116e-53	Bcell_Memory_Post_Rejector
	DIP2B	7.28326e-07	0.565371	0.428	0.351	0.0138397	CD14_Monocytes_Pre_Rejector			EIF2AK4	7.73729e-58	1.45643	0.197	0.079	1.47024e-53	Bcell_Memory_Post_Rejector
	DDX39B	7.43029e-07	0.661791	0.303	0.225	0.014119	CD14_Monocytes_Pre_Rejector			NPHP4	1.06772e-57	1.67191	0.138	0.045	2.02888e-53	Bcell_Memory_Post_Rejector
	MINDY3	7.7232e-07	0.745341	0.181	0.115	0.0146756	CD14_Monocytes_Pre_Rejector			GRB2	1.36754e-57	0.576883	0.646	0.439	2.59859e-53	Bcell_Memory_Post_Rejector
	DIABLO.1	7.75406e-07	1.38676	0.058	0.025	0.0147343	CD14_Monocytes_Pre_Rejector			AC008937.2	1.86221e-57	1.47987	0.162	0.058	3.53858e-53	Bcell_Memory_Post_Rejector
	SLC38A7	8.08655e-07	1.63403	0.037	0.013	0.0153661	CD14_Monocytes_Pre_Rejector			ODC1	2.61029e-57	0.627716	0.591	0.388	4.96008e-53	Bcell_Memory_Post_Rejector
	UBA6	8.12089e-07	0.596364	0.327	0.25	0.0154313	CD14_Monocytes_Pre_Rejector			C12orf60	3.67943e-57	2.18458	0.09	0.022	6.99165e-53	Bcell_Memory_Post_Rejector
	ACAA1	8.22344e-07	0.942318	0.15	0.091	0.0156262	CD14_Monocytes_Pre_Rejector			PRDM4	3.76232e-57	1.14218	0.244	0.109	7.14915e-53	Bcell_Memory_Post_Rejector
	PPP2R5A	8.22569e-07	0.643582	0.305	0.227	0.0156305	CD14_Monocytes_Pre_Rejector			CTNND1	3.76452e-57	1.64137	0.134	0.043	7.15333e-53	Bcell_Memory_Post_Rejector
	MKRN1	8.24746e-07	0.724009	0.257	0.184	0.0156718	CD14_Monocytes_Pre_Rejector			SPOPL	9.43201e-57	0.962749	0.276	0.129	1.79227e-52	Bcell_Memory_Post_Rejector
	PPIP5K2	8.5664e-07	0.737906	0.261	0.185	0.0162779	CD14_Monocytes_Pre_Rejector			CCT6A	1.12689e-56	1.04746	0.303	0.151	2.14132e-52	Bcell_Memory_Post_Rejector
	HDAC6	8.63813e-07	1.42071	0.058	0.025	0.0164142	CD14_Monocytes_Pre_Rejector			APPL1	1.1311e-56	1.01336	0.313	0.158	2.14932e-52	Bcell_Memory_Post_Rejector
	GTDC1	8.69705e-07	0.73863	0.233	0.161	0.0165261	CD14_Monocytes_Pre_Rejector			TMEM163	1.86127e-56	1.43021	0.129	0.04	3.53679e-52	Bcell_Memory_Post_Rejector
	DDX21	8.91543e-07	0.441328	0.6	0.544	0.0169411	CD14_Monocytes_Pre_Rejector			KMT2E	2.33173e-56	0.42717	0.871	0.734	4.43075e-52	Bcell_Memory_Post_Rejector
	AL445483.1	8.94767e-07	2.24856	0.022	0.006	0.0170024	CD14_Monocytes_Pre_Rejector			EIF4G3	3.96887e-56	0.741814	0.442	0.256	7.54165e-52	Bcell_Memory_Post_Rejector
	NCOA3	8.94832e-07	0.362346	0.569	0.49	0.0170036	CD14_Monocytes_Pre_Rejector			MAP4	1.05246e-55	1.08607	0.295	0.146	1.99988e-51	Bcell_Memory_Post_Rejector
	TLR7	9.05667e-07	2.09258	0.022	0.006	0.0172095	CD14_Monocytes_Pre_Rejector			LMBRD1	1.31661e-55	0.689246	0.541	0.348	2.50182e-51	Bcell_Memory_Post_Rejector
	WASHC2A	9.07375e-07	0.94763	0.155	0.096	0.0172419	CD14_Monocytes_Pre_Rejector			NOP10	1.50052e-55	0.897021	0.382	0.213	2.85129e-51	Bcell_Memory_Post_Rejector
	AC093525.6	9.13467e-07	3.13522	0.01	0.001	0.0173577	CD14_Monocytes_Pre_Rejector			MAPK8IP3	9.45167e-55	0.912149	0.341	0.18	1.79601e-50	Bcell_Memory_Post_Rejector
	ARL8A	9.20141e-07	0.959651	0.138	0.082	0.0174845	CD14_Monocytes_Pre_Rejector			TNIP2	1.38273e-54	1.16816	0.253	0.118	2.62747e-50	Bcell_Memory_Post_Rejector
	FBXL19-AS1	9.22887e-07	2.43512	0.017	0.004	0.0175367	CD14_Monocytes_Pre_Rejector			AHI1	2.56317e-54	0.816515	0.405	0.231	4.87053e-50	Bcell_Memory_Post_Rejector
	DDIAS	9.32243e-07	1.69816	0.046	0.018	0.0177145	CD14_Monocytes_Pre_Rejector			CNTRL	4.09744e-54	0.865755	0.414	0.242	7.78595e-50	Bcell_Memory_Post_Rejector
	METTL22	9.43865e-07	1.16538	0.082	0.041	0.0179353	CD14_Monocytes_Pre_Rejector			VASP	4.16326e-54	0.881029	0.35	0.187	7.91102e-50	Bcell_Memory_Post_Rejector
	RNF111	9.43888e-07	0.626299	0.37	0.293	0.0179358	CD14_Monocytes_Pre_Rejector			HLA-B	4.43902e-54	0.282394	0.99	0.948	8.43503e-50	Bcell_Memory_Post_Rejector
	AC021086.1	9.51576e-07	1.67474	0.022	0.006	0.0180819	CD14_Monocytes_Pre_Rejector			AC016831.7	5.5512e-54	0.337775	0.963	0.902	1.05484e-49	Bcell_Memory_Post_Rejector
	EGR2	9.60761e-07	1.6621	0.044	0.017	0.0182564	CD14_Monocytes_Pre_Rejector			CMIP	5.64643e-54	0.466375	0.538	0.325	1.07293e-49	Bcell_Memory_Post_Rejector
	REV3L	9.65662e-07	0.449916	0.46	0.377	0.0183495	CD14_Monocytes_Pre_Rejector			EPN2	7.3584e-54	1.21337	0.176	0.068	1.39824e-49	Bcell_Memory_Post_Rejector
	INPP5B	9.66057e-07	0.980713	0.119	0.067	0.018357	CD14_Monocytes_Pre_Rejector			BANP	1.78144e-53	0.792843	0.392	0.221	3.38509e-49	Bcell_Memory_Post_Rejector
	AL035587.1	1.05146e-06	1.24346	0.077	0.037	0.0199799	CD14_Monocytes_Pre_Rejector			NTNG1	2.24101e-53	2.58738	0.06	0.011	4.25837e-49	Bcell_Memory_Post_Rejector
	ST6GALNAC2	1.05195e-06	1.59465	0.034	0.011	0.0199892	CD14_Monocytes_Pre_Rejector			CYCS	2.77853e-53	0.588415	0.621	0.424	5.27976e-49	Bcell_Memory_Post_Rejector
	LAIR1	1.05361e-06	1.25552	0.107	0.06	0.0200208	CD14_Monocytes_Pre_Rejector			APOBEC3G	6.18792e-53	0.926029	0.187	0.074	1.17583e-48	Bcell_Memory_Post_Rejector
	FAM114A1	1.06537e-06	2.67474	0.014	0.003	0.0202442	CD14_Monocytes_Pre_Rejector			TGFBR1	7.90328e-53	0.955818	0.311	0.16	1.50178e-48	Bcell_Memory_Post_Rejector
	MEIS1	1.07523e-06	2.23851	0.014	0.003	0.0204315	CD14_Monocytes_Pre_Rejector			POMP	1.03175e-52	0.691715	0.534	0.352	1.96054e-48	Bcell_Memory_Post_Rejector
	SIGLEC10	1.09961e-06	1.47987	0.046	0.018	0.0208949	CD14_Monocytes_Pre_Rejector			MIR155HG	1.36114e-52	1.67421	0.238	0.111	2.58644e-48	Bcell_Memory_Post_Rejector
	HCFC1	1.10407e-06	1.00993	0.114	0.064	0.0209795	CD14_Monocytes_Pre_Rejector			ICOSLG	1.70403e-52	1.34416	0.152	0.054	3.238e-48	Bcell_Memory_Post_Rejector
	PTGS1	1.10462e-06	1.7106	0.027	0.008	0.0209899	CD14_Monocytes_Pre_Rejector			CHCHD2	3.83209e-52	0.491517	0.782	0.609	7.28174e-48	Bcell_Memory_Post_Rejector
	RLIM	1.10668e-06	0.640756	0.337	0.262	0.0210291	CD14_Monocytes_Pre_Rejector			LYSMD2	7.54748e-52	1.21093	0.241	0.113	1.43417e-47	Bcell_Memory_Post_Rejector
	NKTR	1.11216e-06	0.463564	0.523	0.459	0.0211333	CD14_Monocytes_Pre_Rejector			CCDC50	8.4538e-52	1.05511	0.233	0.105	1.60639e-47	Bcell_Memory_Post_Rejector
	ATG16L1	1.12157e-06	0.862051	0.225	0.157	0.021312	CD14_Monocytes_Pre_Rejector			FAU	8.59751e-52	0.287242	0.99	0.963	1.6337e-47	Bcell_Memory_Post_Rejector
	TRIB3	1.12558e-06	1.90724	0.032	0.011	0.0213882	CD14_Monocytes_Pre_Rejector			EVI5	1.70807e-51	0.812178	0.299	0.149	3.24567e-47	Bcell_Memory_Post_Rejector
	TAF13	1.1456e-06	0.882624	0.184	0.12	0.0217686	CD14_Monocytes_Pre_Rejector			BTN2A2	2.05586e-51	1.38159	0.178	0.072	3.90655e-47	Bcell_Memory_Post_Rejector
	HCAR3	1.18743e-06	1.51497	0.037	0.013	0.0225635	CD14_Monocytes_Pre_Rejector			IL21R	2.17198e-51	0.800612	0.395	0.227	4.1272e-47	Bcell_Memory_Post_Rejector
	MPDU1	1.18971e-06	0.933087	0.135	0.08	0.022607	CD14_Monocytes_Pre_Rejector			ARHGAP42	2.81304e-51	1.83367	0.099	0.028	5.34534e-47	Bcell_Memory_Post_Rejector
	AC103706.1	1.2699e-06	1.68222	0.029	0.009	0.0241307	CD14_Monocytes_Pre_Rejector			PDE7A	3.11046e-51	0.639882	0.642	0.458	5.91049e-47	Bcell_Memory_Post_Rejector
	ZSWIM8	1.31913e-06	0.995397	0.111	0.062	0.0250661	CD14_Monocytes_Pre_Rejector			USP6NL	3.76854e-51	0.742645	0.331	0.172	7.16098e-47	Bcell_Memory_Post_Rejector
	NSUN3	1.33588e-06	0.782779	0.164	0.103	0.0253845	CD14_Monocytes_Pre_Rejector			FYTTD1	4.27119e-51	0.798804	0.406	0.238	8.11612e-47	Bcell_Memory_Post_Rejector
	TNPO3	1.35834e-06	0.632828	0.295	0.217	0.0258113	CD14_Monocytes_Pre_Rejector			GLIPR1	4.32911e-51	0.957051	0.339	0.184	8.22618e-47	Bcell_Memory_Post_Rejector
	OSBPL2	1.35846e-06	0.861751	0.141	0.085	0.0258134	CD14_Monocytes_Pre_Rejector			TOR3A	4.90784e-51	1.17513	0.207	0.089	9.32587e-47	Bcell_Memory_Post_Rejector
	RIOK3	1.36446e-06	0.520862	0.395	0.318	0.0259275	CD14_Monocytes_Pre_Rejector			TSPAN3	5.83761e-51	1.00615	0.264	0.127	1.10926e-46	Bcell_Memory_Post_Rejector
	SCYL1	1.38037e-06	1.22728	0.085	0.043	0.0262297	CD14_Monocytes_Pre_Rejector			DIAPH1	6.56461e-51	0.684415	0.482	0.3	1.24741e-46	Bcell_Memory_Post_Rejector
	CARM1	1.39742e-06	1.20979	0.075	0.036	0.0265538	CD14_Monocytes_Pre_Rejector			THRAP3	6.64109e-51	0.653959	0.559	0.374	1.26194e-46	Bcell_Memory_Post_Rejector
	NCSTN	1.4063e-06	1.23476	0.09	0.047	0.0267225	CD14_Monocytes_Pre_Rejector			UBALD2	1.22363e-50	0.626578	0.619	0.438	2.32514e-46	Bcell_Memory_Post_Rejector
	G6PD	1.41219e-06	1.36404	0.083	0.043	0.0268345	CD14_Monocytes_Pre_Rejector			ZDHHC23	1.57402e-50	1.95064	0.082	0.02	2.99095e-46	Bcell_Memory_Post_Rejector
	MED20	1.43774e-06	1.82488	0.044	0.017	0.02732	CD14_Monocytes_Pre_Rejector			JAM3	1.57866e-50	0.947975	0.268	0.13	2.99977e-46	Bcell_Memory_Post_Rejector
	UBAC2	1.47101e-06	0.459907	0.554	0.492	0.0279522	CD14_Monocytes_Pre_Rejector			ITCH	2.34759e-50	0.608505	0.57	0.381	4.4609e-46	Bcell_Memory_Post_Rejector
	SPG7	1.49072e-06	0.695511	0.281	0.207	0.0283267	CD14_Monocytes_Pre_Rejector			FCER2	2.49727e-50	1.06514	0.212	0.092	4.7453e-46	Bcell_Memory_Post_Rejector
	AC109597.1	1.51734e-06	2.6498	0.012	0.002	0.0288324	CD14_Monocytes_Pre_Rejector			EPS15	3.00031e-50	0.78629	0.447	0.274	5.70119e-46	Bcell_Memory_Post_Rejector
	AATF	1.5457e-06	0.625922	0.29	0.215	0.0293713	CD14_Monocytes_Pre_Rejector			CCP110	3.1077e-50	1.48647	0.146	0.053	5.90525e-46	Bcell_Memory_Post_Rejector
	ZNF644	1.54927e-06	0.319259	0.656	0.593	0.0294392	CD14_Monocytes_Pre_Rejector			IRAK2	3.22589e-50	0.551686	0.244	0.111	6.12983e-46	Bcell_Memory_Post_Rejector
	AL645941.2	1.56633e-06	2.50823	0.022	0.006	0.0297634	CD14_Monocytes_Pre_Rejector			NOC3L	4.50587e-50	1.11656	0.244	0.116	8.56205e-46	Bcell_Memory_Post_Rejector
	DICER1	1.56765e-06	0.603725	0.319	0.241	0.0297885	CD14_Monocytes_Pre_Rejector			ALG13-AS1	4.76412e-50	1.56007	0.138	0.048	9.05279e-46	Bcell_Memory_Post_Rejector
	AK4	1.59936e-06	2.16764	0.014	0.003	0.0303909	CD14_Monocytes_Pre_Rejector			HIP1R	7.16893e-50	0.911111	0.296	0.151	1.36224e-45	Bcell_Memory_Post_Rejector
	OGDH	1.61536e-06	0.32848	0.37	0.28	0.0306952	CD14_Monocytes_Pre_Rejector			RACK1	7.92482e-50	0.304571	0.981	0.943	1.50587e-45	Bcell_Memory_Post_Rejector
	RIPK3	1.64728e-06	1.90461	0.024	0.007	0.0313016	CD14_Monocytes_Pre_Rejector			ATXN2	1.00388e-49	0.925052	0.345	0.191	1.90758e-45	Bcell_Memory_Post_Rejector
	AC019117.3	1.65214e-06	1.28604	0.043	0.016	0.031394	CD14_Monocytes_Pre_Rejector			CCDC151	2.15818e-49	3.34231	0.033	0.003	4.10097e-45	Bcell_Memory_Post_Rejector
	ANKLE2	1.67134e-06	0.700302	0.249	0.177	0.0317588	CD14_Monocytes_Pre_Rejector			TMEM165	2.746e-49	0.749016	0.398	0.229	5.21795e-45	Bcell_Memory_Post_Rejector
	ARF3	1.6731e-06	1.01741	0.087	0.045	0.0317923	CD14_Monocytes_Pre_Rejector			GRK3	2.86224e-49	0.818174	0.282	0.14	5.43884e-45	Bcell_Memory_Post_Rejector
	GMEB1	1.71743e-06	0.84512	0.126	0.073	0.0326345	CD14_Monocytes_Pre_Rejector			RABGAP1	4.34309e-49	0.788422	0.426	0.257	8.25274e-45	Bcell_Memory_Post_Rejector
	CRTC1	1.74791e-06	0.861256	0.177	0.115	0.0332138	CD14_Monocytes_Pre_Rejector			UST	4.53725e-49	0.816352	0.312	0.163	8.62168e-45	Bcell_Memory_Post_Rejector
	FPGS	1.76254e-06	0.930886	0.138	0.083	0.0334918	CD14_Monocytes_Pre_Rejector			WIPF2	4.90392e-49	0.783252	0.407	0.24	9.31843e-45	Bcell_Memory_Post_Rejector
	MOB1B	1.76501e-06	0.67919	0.172	0.109	0.0335388	CD14_Monocytes_Pre_Rejector			OGFRL1	5.4526e-49	0.959837	0.279	0.14	1.0361e-44	Bcell_Memory_Post_Rejector
	KIF16B	1.76624e-06	0.964468	0.109	0.061	0.0335621	CD14_Monocytes_Pre_Rejector			MAN2B1	7.14601e-49	1.34723	0.157	0.06	1.35788e-44	Bcell_Memory_Post_Rejector
	ZFAT	1.7804e-06	0.885395	0.148	0.092	0.0338312	CD14_Monocytes_Pre_Rejector			P4HA1	1.29709e-48	0.901374	0.309	0.163	2.46473e-44	Bcell_Memory_Post_Rejector
	MPZL1	1.78333e-06	0.806786	0.07	0.033	0.0338868	CD14_Monocytes_Pre_Rejector			STMN1	1.7939e-48	0.975519	0.278	0.141	3.40876e-44	Bcell_Memory_Post_Rejector
	PER2	1.80477e-06	0.974415	0.143	0.088	0.0342942	CD14_Monocytes_Pre_Rejector			CHST15	2.32772e-48	0.412716	0.207	0.088	4.42314e-44	Bcell_Memory_Post_Rejector
	SPPL3	1.8146e-06	0.424331	0.468	0.387	0.0344811	CD14_Monocytes_Pre_Rejector			LRRK1	3.5523e-48	1.64859	0.121	0.04	6.75009e-44	Bcell_Memory_Post_Rejector
	ZNF282	1.8725e-06	1.36404	0.055	0.024	0.0355813	CD14_Monocytes_Pre_Rejector			ERGIC1	4.92979e-48	0.834433	0.322	0.172	9.36758e-44	Bcell_Memory_Post_Rejector
	PACS2	1.90239e-06	0.949494	0.101	0.055	0.0361492	CD14_Monocytes_Pre_Rejector			LSM7	5.04072e-48	0.653621	0.545	0.365	9.57837e-44	Bcell_Memory_Post_Rejector
	FBRS	1.92642e-06	0.775327	0.215	0.147	0.0366059	CD14_Monocytes_Pre_Rejector			BCL7A	6.93924e-48	1.34085	0.169	0.068	1.31859e-43	Bcell_Memory_Post_Rejector
	CTSA	1.95174e-06	0.953108	0.095	0.051	0.0370869	CD14_Monocytes_Pre_Rejector			NFAT5	8.99915e-48	0.455339	0.712	0.522	1.71002e-43	Bcell_Memory_Post_Rejector
	PRMT5-AS1	1.95351e-06	1.76086	0.055	0.024	0.0371207	CD14_Monocytes_Pre_Rejector			MCU	1.26002e-47	0.939926	0.303	0.161	2.39429e-43	Bcell_Memory_Post_Rejector
	MBD3	1.99411e-06	1.15703	0.072	0.035	0.037892	CD14_Monocytes_Pre_Rejector			RRAS2	1.69072e-47	0.582924	0.482	0.298	3.2127e-43	Bcell_Memory_Post_Rejector
	AC027644.4	2.01832e-06	0.824883	0.16	0.101	0.0383522	CD14_Monocytes_Pre_Rejector			FGFR1OP	2.12259e-47	1.23408	0.173	0.07	4.03335e-43	Bcell_Memory_Post_Rejector
	BICRA	2.02128e-06	1.58373	0.037	0.014	0.0384084	CD14_Monocytes_Pre_Rejector			KTN1	2.27544e-47	0.636576	0.537	0.36	4.32379e-43	Bcell_Memory_Post_Rejector
	DEPDC5	2.06364e-06	1.33798	0.053	0.023	0.0392132	CD14_Monocytes_Pre_Rejector			ZNF146	2.27957e-47	1.1398	0.214	0.097	4.33164e-43	Bcell_Memory_Post_Rejector
	ATG4C	2.06933e-06	1.01962	0.094	0.05	0.0393214	CD14_Monocytes_Pre_Rejector			PPP1R14A	2.45383e-47	1.58784	0.091	0.025	4.66278e-43	Bcell_Memory_Post_Rejector
	INPP1	2.09196e-06	1.47033	0.056	0.025	0.0397515	CD14_Monocytes_Pre_Rejector			MIOS	2.65543e-47	0.934428	0.289	0.149	5.04585e-43	Bcell_Memory_Post_Rejector
	AC012629.2	2.11031e-06	2.56963	0.017	0.004	0.0401001	CD14_Monocytes_Pre_Rejector			AC245297.3	3.10979e-47	0.849267	0.336	0.186	5.90923e-43	Bcell_Memory_Post_Rejector
	RNF216	2.13943e-06	0.562178	0.412	0.338	0.0406535	CD14_Monocytes_Pre_Rejector			LRCH1	5.64629e-47	0.824815	0.391	0.232	1.07291e-42	Bcell_Memory_Post_Rejector
	KPNA3	2.20038e-06	0.711465	0.276	0.204	0.0418117	CD14_Monocytes_Pre_Rejector			KPNA1	6.55509e-47	0.701536	0.442	0.272	1.2456e-42	Bcell_Memory_Post_Rejector
	FAM89A	2.21814e-06	1.31555	0.049	0.021	0.0421491	CD14_Monocytes_Pre_Rejector			SNN	6.67956e-47	1.11202	0.215	0.098	1.26925e-42	Bcell_Memory_Post_Rejector
	SLC8B1	2.32744e-06	0.674861	0.182	0.118	0.0442261	CD14_Monocytes_Pre_Rejector			DIRAS1	7.04036e-47	2.85491	0.039	0.005	1.33781e-42	Bcell_Memory_Post_Rejector
	N4BP1	2.35006e-06	0.563444	0.399	0.328	0.0446559	CD14_Monocytes_Pre_Rejector			PCMT1	7.64556e-47	0.959805	0.287	0.149	1.45281e-42	Bcell_Memory_Post_Rejector
	PNKP	2.35768e-06	0.737023	0.182	0.119	0.0448005	CD14_Monocytes_Pre_Rejector			MCTP2	8.39165e-47	0.899636	0.316	0.169	1.59458e-42	Bcell_Memory_Post_Rejector
	GGA3	2.3855e-06	0.947679	0.133	0.08	0.0453292	CD14_Monocytes_Pre_Rejector			ARFIP1	8.97961e-47	1.31831	0.178	0.075	1.70631e-42	Bcell_Memory_Post_Rejector
	NDUFV3	2.39891e-06	0.848684	0.175	0.115	0.0455841	CD14_Monocytes_Pre_Rejector			ZFY	1.16538e-46	0.975454	0.288	0.15	2.21445e-42	Bcell_Memory_Post_Rejector
	ZFR	2.43606e-06	0.587874	0.405	0.338	0.04629	CD14_Monocytes_Pre_Rejector			P2RY14	1.29036e-46	1.57144	0.125	0.043	2.45194e-42	Bcell_Memory_Post_Rejector
	AC011092.2	2.43796e-06	1.47987	0.043	0.017	0.0463261	CD14_Monocytes_Pre_Rejector			FCRL1	1.44987e-46	0.485649	0.3	0.15	2.75504e-42	Bcell_Memory_Post_Rejector
	PLCB3	2.46223e-06	2.09836	0.022	0.006	0.0467873	CD14_Monocytes_Pre_Rejector			AL356276.1	2.02105e-46	4.2643	0.021	0.001	3.8404e-42	Bcell_Memory_Post_Rejector
	IRAK1	2.46223e-06	0.972997	0.112	0.064	0.0467874	CD14_Monocytes_Pre_Rejector			CCT5	2.42879e-46	0.800552	0.371	0.215	4.61518e-42	Bcell_Memory_Post_Rejector
	CTNNA3	2.54275e-06	1.86481	0.029	0.009	0.0483173	CD14_Monocytes_Pre_Rejector			PRDM2	4.1432e-46	0.399985	0.776	0.606	7.8729e-42	Bcell_Memory_Post_Rejector
	CD164	2.58905e-06	0.567122	0.458	0.405	0.0491971	CD14_Monocytes_Pre_Rejector			POU2AF1	4.38995e-46	1.38013	0.138	0.05	8.34179e-42	Bcell_Memory_Post_Rejector
	ABCD1	2.62399e-06	1.38247	0.048	0.02	0.049861	CD14_Monocytes_Pre_Rejector			ZC3H8	6.1883e-46	0.95616	0.306	0.166	1.1759e-41	Bcell_Memory_Post_Rejector
	BICDL1	0	1.82315	0.843	0.338	0	CD4_Memory_Pre_Rejector			STAP1	9.49744e-46	1.02727	0.224	0.105	1.8047e-41	Bcell_Memory_Post_Rejector
	FILIP1L	0	2.67832	0.781	0.332	0	CD4_Memory_Pre_Rejector			IL4R	1.06122e-45	0.749464	0.431	0.267	2.01653e-41	Bcell_Memory_Post_Rejector
	FAM177A1	2.83352e-295	1.94124	0.86	0.446	5.38425e-291	CD4_Memory_Pre_Rejector			NRROS	1.30043e-45	1.80833	0.089	0.025	2.47108e-41	Bcell_Memory_Post_Rejector
	CMSS1	4.5053e-281	2.33258	0.836	0.474	8.56097e-277	CD4_Memory_Pre_Rejector			NR3C1	2.2002e-45	0.645637	0.655	0.492	4.18083e-41	Bcell_Memory_Post_Rejector
	SRGN	2.11115e-257	1.25947	0.977	0.718	4.01162e-253	CD4_Memory_Pre_Rejector			POU2F2	2.55723e-45	0.931743	0.325	0.181	4.85925e-41	Bcell_Memory_Post_Rejector
	FTH1	6.51327e-256	1.43588	0.994	0.963	1.23765e-251	CD4_Memory_Pre_Rejector			FER	2.81381e-45	0.85935	0.372	0.22	5.34681e-41	Bcell_Memory_Post_Rejector
	RGCC	2.8911e-247	1.46988	0.862	0.448	5.49367e-243	CD4_Memory_Pre_Rejector			FMNL3	2.88287e-45	1.30005	0.156	0.062	5.47803e-41	Bcell_Memory_Post_Rejector
	LYPD3	2.80055e-236	2.47488	0.339	0.067	5.32161e-232	CD4_Memory_Pre_Rejector			ENY2	2.96322e-45	0.635152	0.488	0.315	5.63071e-41	Bcell_Memory_Post_Rejector
	CREM	9.16892e-219	1.22231	0.925	0.594	1.74228e-214	CD4_Memory_Pre_Rejector			PWWP2B	3.75523e-45	1.38027	0.141	0.053	7.13569e-41	Bcell_Memory_Post_Rejector
	SARAF	3.50684e-212	1.00741	0.978	0.829	6.66371e-208	CD4_Memory_Pre_Rejector			CHMP4B	3.91669e-45	0.828747	0.326	0.18	7.44249e-41	Bcell_Memory_Post_Rejector
	CALM1	4.97919e-197	0.869096	0.99	0.832	9.46145e-193	CD4_Memory_Pre_Rejector			MAPK1	5.15279e-45	0.590862	0.491	0.314	9.79134e-41	Bcell_Memory_Post_Rejector
	ABLIM1	9.14203e-197	1.55994	0.827	0.491	1.73717e-192	CD4_Memory_Pre_Rejector			PSMD8	5.68305e-45	0.733677	0.4	0.239	1.07989e-40	Bcell_Memory_Post_Rejector
	EEF1A1	6.77258e-195	0.576848	1	0.993	1.28693e-190	CD4_Memory_Pre_Rejector			JCHAIN	7.20233e-45	1.26912	0.1	0.031	1.36859e-40	Bcell_Memory_Post_Rejector
	PBX4	3.92511e-188	1.55453	0.566	0.206	7.45849e-184	CD4_Memory_Pre_Rejector			IDI1	8.61243e-45	0.609755	0.627	0.453	1.63653e-40	Bcell_Memory_Post_Rejector
	PHLDB3	4.16421e-183	1.81225	0.467	0.151	7.91283e-179	CD4_Memory_Pre_Rejector			PRKCD	9.19288e-45	1.35943	0.139	0.052	1.74683e-40	Bcell_Memory_Post_Rejector
	ISG15	2.09424e-177	1.6716	0.628	0.282	3.97948e-173	CD4_Memory_Pre_Rejector			AC009313.1	9.86102e-45	0.782813	0.295	0.154	1.87379e-40	Bcell_Memory_Post_Rejector
	IL7R	1.94134e-169	1.01854	0.924	0.554	3.68894e-165	CD4_Memory_Pre_Rejector			EMSY	1.04839e-44	1.05966	0.256	0.13	1.99214e-40	Bcell_Memory_Post_Rejector
	BTBD11	3.06052e-168	1.56496	0.656	0.305	5.8156e-164	CD4_Memory_Pre_Rejector			RABEP1	1.12384e-44	0.610862	0.521	0.347	2.13552e-40	Bcell_Memory_Post_Rejector
	EIF1	7.77055e-164	0.579563	1	0.984	1.47656e-159	CD4_Memory_Pre_Rejector			TENT5C	1.28936e-44	0.65451	0.409	0.243	2.45004e-40	Bcell_Memory_Post_Rejector
	TPT1	5.93314e-161	0.535003	1	0.991	1.12742e-156	CD4_Memory_Pre_Rejector			TGFB1	1.9448e-44	0.310275	0.743	0.548	3.6955e-40	Bcell_Memory_Post_Rejector
	PCBP3	2.15415e-160	2.10044	0.343	0.094	4.09332e-156	CD4_Memory_Pre_Rejector			TTF1	2.39435e-44	0.93955	0.271	0.14	4.54974e-40	Bcell_Memory_Post_Rejector
	NPM1	3.1998e-160	0.757742	0.987	0.835	6.08027e-156	CD4_Memory_Pre_Rejector			PIGB	3.59747e-44	1.0226	0.24	0.118	6.83591e-40	Bcell_Memory_Post_Rejector
	PTMA	1.29285e-157	0.617444	1	0.985	2.45668e-153	CD4_Memory_Pre_Rejector			GNL2	4.33334e-44	0.899172	0.273	0.141	8.23421e-40	Bcell_Memory_Post_Rejector
	SELENOK	1.59711e-142	1.23107	0.762	0.447	3.03483e-138	CD4_Memory_Pre_Rejector			RHOQ	4.61077e-44	0.763619	0.322	0.177	8.76139e-40	Bcell_Memory_Post_Rejector
	ITM2A	7.97051e-140	1.4944	0.543	0.232	1.51456e-135	CD4_Memory_Pre_Rejector			EIF2S2	6.28252e-44	0.732763	0.442	0.28	1.1938e-39	Bcell_Memory_Post_Rejector
	GABARAPL1	1.86472e-139	1.35102	0.556	0.237	3.54334e-135	CD4_Memory_Pre_Rejector			FGD2	6.57842e-44	1.52652	0.104	0.033	1.25003e-39	Bcell_Memory_Post_Rejector
	BTG1	1.11663e-137	0.704079	0.998	0.958	2.12181e-133	CD4_Memory_Pre_Rejector			GNB1	8.89624e-44	0.436892	0.68	0.489	1.69046e-39	Bcell_Memory_Post_Rejector
	YPEL5	9.18087e-137	0.870829	0.941	0.74	1.74455e-132	CD4_Memory_Pre_Rejector			QTRT2	9.1565e-44	1.00654	0.245	0.122	1.73992e-39	Bcell_Memory_Post_Rejector
	PABPC1	1.51707e-132	0.691044	0.985	0.935	2.88274e-128	CD4_Memory_Pre_Rejector			ATF6	1.00786e-43	0.591057	0.487	0.319	1.91513e-39	Bcell_Memory_Post_Rejector
	PKIA	2.44337e-132	1.87034	0.406	0.146	4.6429e-128	CD4_Memory_Pre_Rejector			DDAH1	1.20796e-43	2.76473	0.043	0.007	2.29536e-39	Bcell_Memory_Post_Rejector
	NANS	1.26514e-131	1.39354	0.539	0.234	2.40402e-127	CD4_Memory_Pre_Rejector			SNX3	1.21517e-43	0.642625	0.43	0.264	2.30906e-39	Bcell_Memory_Post_Rejector
	CXCR4	3.83079e-131	0.783754	0.941	0.728	7.27927e-127	CD4_Memory_Pre_Rejector			DNMBP	1.27941e-43	0.579071	0.329	0.178	2.43113e-39	Bcell_Memory_Post_Rejector
	TUBA4A	1.93761e-130	1.30956	0.613	0.3	3.68184e-126	CD4_Memory_Pre_Rejector			GALNT1	1.41981e-43	0.767554	0.377	0.224	2.69792e-39	Bcell_Memory_Post_Rejector
	PITPNC1	5.68875e-129	1.23654	0.854	0.616	1.08098e-124	CD4_Memory_Pre_Rejector			BTG2	1.63144e-43	0.3951	0.692	0.506	3.10006e-39	Bcell_Memory_Post_Rejector
	TNFAIP3	1.22084e-125	0.83151	0.938	0.708	2.31984e-121	CD4_Memory_Pre_Rejector			MYO5C	1.74384e-43	1.92207	0.073	0.018	3.31365e-39	Bcell_Memory_Post_Rejector
	ARL4C	3.40686e-122	1.03691	0.766	0.459	6.47372e-118	CD4_Memory_Pre_Rejector			RRAGC	1.79992e-43	0.993509	0.241	0.12	3.4202e-39	Bcell_Memory_Post_Rejector
	DUSP16	2.15446e-121	1.4358	0.459	0.186	4.0939e-117	CD4_Memory_Pre_Rejector			EHMT1	2.05978e-43	0.669173	0.471	0.305	3.91399e-39	Bcell_Memory_Post_Rejector
	CD55	3.21237e-121	0.928031	0.901	0.709	6.10414e-117	CD4_Memory_Pre_Rejector			SPTLC2	2.65297e-43	0.739938	0.344	0.195	5.04118e-39	Bcell_Memory_Post_Rejector
	PGAP1	4.77547e-121	2.07388	0.35	0.12	9.07435e-117	CD4_Memory_Pre_Rejector			RBM8A	3.80997e-43	0.506088	0.644	0.47	7.2397e-39	Bcell_Memory_Post_Rejector
	NDUFS5	6.99505e-121	1.1023	0.732	0.432	1.3292e-116	CD4_Memory_Pre_Rejector			CHD4	4.19855e-43	0.66511	0.425	0.263	7.97808e-39	Bcell_Memory_Post_Rejector
	BACH2	1.17951e-120	0.818485	0.949	0.767	2.2413e-116	CD4_Memory_Pre_Rejector			COA7	4.28568e-43	1.90297	0.077	0.02	8.14366e-39	Bcell_Memory_Post_Rejector
	H2AFZ	4.49882e-120	1.0987	0.734	0.437	8.54865e-116	CD4_Memory_Pre_Rejector			DDX27	4.49576e-43	0.789989	0.35	0.203	8.54284e-39	Bcell_Memory_Post_Rejector
	SC5D	1.94827e-119	1.28763	0.478	0.196	3.7021e-115	CD4_Memory_Pre_Rejector			ZDBF2	4.95412e-43	0.982192	0.275	0.146	9.41382e-39	Bcell_Memory_Post_Rejector
	RGS1	3.60372e-118	1.50757	0.444	0.181	6.84778e-114	CD4_Memory_Pre_Rejector			AMPD3	7.33199e-43	1.08425	0.165	0.069	1.39322e-38	Bcell_Memory_Post_Rejector
	RGS10	4.68343e-117	1.09729	0.675	0.361	8.89945e-113	CD4_Memory_Pre_Rejector			EIF2S1	8.25797e-43	0.894033	0.279	0.148	1.56918e-38	Bcell_Memory_Post_Rejector
	RNF125	2.42492e-115	0.918732	0.767	0.446	4.60783e-111	CD4_Memory_Pre_Rejector			CD81	9.00008e-43	0.747573	0.379	0.226	1.7102e-38	Bcell_Memory_Post_Rejector
	ZEB1	6.08774e-112	0.926678	0.866	0.62	1.15679e-107	CD4_Memory_Pre_Rejector			SRD5A1	9.24874e-43	1.72674	0.093	0.028	1.75745e-38	Bcell_Memory_Post_Rejector
	LDHA	1.84002e-111	0.930233	0.738	0.433	3.49641e-107	CD4_Memory_Pre_Rejector			SPTSSA	1.00973e-42	1.60618	0.104	0.034	1.9187e-38	Bcell_Memory_Post_Rejector
	CD6	3.45112e-110	1.07678	0.596	0.296	6.55783e-106	CD4_Memory_Pre_Rejector			PDE8A	1.16908e-42	0.722587	0.348	0.198	2.22149e-38	Bcell_Memory_Post_Rejector
	GSTM3	8.22059e-109	2.30492	0.169	0.034	1.56208e-104	CD4_Memory_Pre_Rejector			MAMLD1	1.33257e-42	1.35142	0.109	0.036	2.53214e-38	Bcell_Memory_Post_Rejector
	ZNF704	9.95392e-109	2.27844	0.186	0.041	1.89144e-104	CD4_Memory_Pre_Rejector			ARL6IP1	1.54064e-42	0.746678	0.395	0.242	2.92752e-38	Bcell_Memory_Post_Rejector
	RALGAPA1	4.81833e-108	0.847013	0.857	0.598	9.15579e-104	CD4_Memory_Pre_Rejector			AC020916.1	2.13316e-42	0.736907	0.341	0.194	4.05343e-38	Bcell_Memory_Post_Rejector
	FAAH2	8.35446e-108	1.6779	0.426	0.179	1.58751e-103	CD4_Memory_Pre_Rejector			SLC15A4	2.2292e-42	1.02558	0.196	0.089	4.23593e-38	Bcell_Memory_Post_Rejector
	GADD45A	2.80773e-107	1.46005	0.463	0.2	5.33526e-103	CD4_Memory_Pre_Rejector			FAM210A	2.28721e-42	0.783024	0.281	0.148	4.34616e-38	Bcell_Memory_Post_Rejector
	LEPROTL1	7.15781e-107	0.7979	0.848	0.55	1.36013e-102	CD4_Memory_Pre_Rejector			PSMB1	2.6432e-42	0.61577	0.485	0.318	5.02261e-38	Bcell_Memory_Post_Rejector
	H3F3A	5.37905e-105	0.595947	0.983	0.914	1.02213e-100	CD4_Memory_Pre_Rejector			TSPAN13	2.85373e-42	1.39461	0.124	0.045	5.42266e-38	Bcell_Memory_Post_Rejector
	PTGER4	4.24085e-104	1.04048	0.587	0.291	8.05846e-100	CD4_Memory_Pre_Rejector			CD72	4.07832e-42	1.30057	0.153	0.062	7.74963e-38	Bcell_Memory_Post_Rejector
	VIM	1.73849e-103	0.983663	0.88	0.68	3.30347e-99	CD4_Memory_Pre_Rejector			NR4A1	4.25232e-42	0.513485	0.443	0.269	8.08026e-38	Bcell_Memory_Post_Rejector
	HIST1H4C	1.80896e-103	0.967325	0.677	0.382	3.43738e-99	CD4_Memory_Pre_Rejector			CD2AP	5.37198e-42	0.60705	0.441	0.276	1.02078e-37	Bcell_Memory_Post_Rejector
	ISCA1	8.67094e-103	1.15378	0.593	0.316	1.64765e-98	CD4_Memory_Pre_Rejector			MIR181A2HG	5.69751e-42	2.31677	0.047	0.008	1.08264e-37	Bcell_Memory_Post_Rejector
	DEAF1	5.87845e-102	1.68839	0.38	0.153	1.11702e-97	CD4_Memory_Pre_Rejector			FNBP1L	6.26724e-42	1.54897	0.107	0.036	1.1909e-37	Bcell_Memory_Post_Rejector
	ZC3H12D	9.26126e-102	1.50279	0.364	0.138	1.75983e-97	CD4_Memory_Pre_Rejector			PRELID1	6.37742e-42	0.754548	0.344	0.198	1.21184e-37	Bcell_Memory_Post_Rejector
	TRAT1	3.62944e-100	1.33564	0.469	0.212	6.89667e-96	CD4_Memory_Pre_Rejector			IL6	6.73728e-42	2.0405	0.069	0.017	1.28022e-37	Bcell_Memory_Post_Rejector
	CCR7	9.56313e-99	1.11197	0.669	0.393	1.81719e-94	CD4_Memory_Pre_Rejector			CHRAC1	7.18607e-42	0.943552	0.27	0.143	1.3655e-37	Bcell_Memory_Post_Rejector
	GPR183	1.7341e-98	1.22418	0.665	0.411	3.29513e-94	CD4_Memory_Pre_Rejector			QPCTL	7.68753e-42	1.32308	0.142	0.056	1.46078e-37	Bcell_Memory_Post_Rejector
	CLEC2D	1.90293e-98	0.965965	0.769	0.503	3.61595e-94	CD4_Memory_Pre_Rejector			PPP2CB	7.74661e-42	1.04907	0.221	0.107	1.47201e-37	Bcell_Memory_Post_Rejector
	PTP4A1	9.96073e-98	1.2453	0.507	0.245	1.89274e-93	CD4_Memory_Pre_Rejector			SHISA8	1.06714e-41	2.42018	0.048	0.009	2.02779e-37	Bcell_Memory_Post_Rejector
	FYN	6.75695e-96	0.687958	0.921	0.717	1.28396e-91	CD4_Memory_Pre_Rejector			EIF5B	1.753e-41	0.638232	0.48	0.32	3.33106e-37	Bcell_Memory_Post_Rejector
	MGAT4A	1.41684e-95	0.980131	0.685	0.402	2.69229e-91	CD4_Memory_Pre_Rejector			PHLPP2	2.64091e-41	1.11209	0.184	0.082	5.01825e-37	Bcell_Memory_Post_Rejector
	CTH	7.05366e-95	2.02964	0.216	0.06	1.34034e-90	CD4_Memory_Pre_Rejector			BCAR3	2.95508e-41	0.262125	0.2	0.091	5.61525e-37	Bcell_Memory_Post_Rejector
	CD2	1.40499e-94	1.19563	0.576	0.306	2.66976e-90	CD4_Memory_Pre_Rejector			BCOR	3.78209e-41	1.0758	0.214	0.104	7.18673e-37	Bcell_Memory_Post_Rejector
	RACK1	1.88186e-94	0.465847	0.998	0.947	3.57591e-90	CD4_Memory_Pre_Rejector			CALR	4.00898e-41	0.56889	0.561	0.392	7.61787e-37	Bcell_Memory_Post_Rejector
	YIPF5	2.79617e-94	1.51187	0.342	0.13	5.31328e-90	CD4_Memory_Pre_Rejector			SELENOO	4.01262e-41	0.893355	0.273	0.146	7.62478e-37	Bcell_Memory_Post_Rejector
	P2RY10	9.26856e-94	1.21267	0.433	0.189	1.76121e-89	CD4_Memory_Pre_Rejector			AL136531.2	4.29404e-41	1.19476	0.184	0.083	8.15953e-37	Bcell_Memory_Post_Rejector
	AC131934.1	2.0037e-92	2.08866	0.197	0.052	3.80743e-88	CD4_Memory_Pre_Rejector			C11orf58	5.54101e-41	0.548364	0.575	0.408	1.0529e-36	Bcell_Memory_Post_Rejector
	PNRC1	2.24847e-92	0.657265	0.955	0.839	4.27255e-88	CD4_Memory_Pre_Rejector			ANKRD37	5.90722e-41	0.991378	0.24	0.121	1.12249e-36	Bcell_Memory_Post_Rejector
	SOD1	2.95368e-92	1.01344	0.716	0.459	5.61258e-88	CD4_Memory_Pre_Rejector			SSBP2	6.04427e-41	0.633489	0.584	0.416	1.14853e-36	Bcell_Memory_Post_Rejector
	NELL2	7.98609e-91	0.802516	0.586	0.294	1.51752e-86	CD4_Memory_Pre_Rejector			ITSN2	6.1605e-41	0.483794	0.7	0.53	1.17062e-36	Bcell_Memory_Post_Rejector
	SPTBN1	2.70363e-90	1.18244	0.542	0.282	5.13744e-86	CD4_Memory_Pre_Rejector			ST14	7.43342e-41	1.64282	0.089	0.027	1.4125e-36	Bcell_Memory_Post_Rejector
	SMC1B	5.02692e-90	2.02493	0.173	0.042	9.55215e-86	CD4_Memory_Pre_Rejector			CEP89	8.96132e-41	1.63438	0.1	0.033	1.70283e-36	Bcell_Memory_Post_Rejector
	STAT4	7.81925e-90	0.838644	0.745	0.458	1.48581e-85	CD4_Memory_Pre_Rejector			COX17	1.00361e-40	0.914328	0.267	0.142	1.90707e-36	Bcell_Memory_Post_Rejector
	ARG2	1.51353e-89	1.73494	0.252	0.081	2.87601e-85	CD4_Memory_Pre_Rejector			TRIR	1.08534e-40	0.483338	0.667	0.495	2.06236e-36	Bcell_Memory_Post_Rejector
	SKP1	1.91078e-89	0.744242	0.86	0.632	3.63087e-85	CD4_Memory_Pre_Rejector			IL16	1.1687e-40	1.02694	0.218	0.106	2.22077e-36	Bcell_Memory_Post_Rejector
	GSPT1	3.20374e-89	0.926611	0.657	0.378	6.08776e-85	CD4_Memory_Pre_Rejector			RBM3	1.36697e-40	0.504009	0.692	0.536	2.59752e-36	Bcell_Memory_Post_Rejector
	CALM2	1.14969e-87	0.82016	0.767	0.497	2.18464e-83	CD4_Memory_Pre_Rejector			PPARD	1.40274e-40	0.822317	0.294	0.161	2.66549e-36	Bcell_Memory_Post_Rejector
	ZHX2	1.89714e-86	0.812225	0.796	0.543	3.60494e-82	CD4_Memory_Pre_Rejector			PHLDB2	1.4427e-40	1.41266	0.125	0.047	2.74142e-36	Bcell_Memory_Post_Rejector
	ATP1B3	8.42607e-85	1.1172	0.702	0.463	1.60112e-80	CD4_Memory_Pre_Rejector			AC104365.1	1.72295e-40	0.985336	0.267	0.143	3.27394e-36	Bcell_Memory_Post_Rejector
	NOP56	1.14008e-84	1.06043	0.512	0.259	2.16638e-80	CD4_Memory_Pre_Rejector			EEA1	2.47589e-40	0.836382	0.299	0.166	4.70469e-36	Bcell_Memory_Post_Rejector
	SLC16A10	1.40082e-84	0.911786	0.423	0.188	2.66184e-80	CD4_Memory_Pre_Rejector			AP1B1	3.51812e-40	0.867952	0.27	0.144	6.68513e-36	Bcell_Memory_Post_Rejector
	MARCKSL1	3.28588e-84	1.04431	0.513	0.261	6.24384e-80	CD4_Memory_Pre_Rejector			STK4	3.902e-40	0.419746	0.8	0.662	7.41459e-36	Bcell_Memory_Post_Rejector
	NACA	9.09897e-83	0.419043	0.998	0.95	1.72899e-78	CD4_Memory_Pre_Rejector			TIMM10	4.3828e-40	1.17127	0.181	0.082	8.32819e-36	Bcell_Memory_Post_Rejector
	FLT1	3.65668e-82	1.97102	0.19	0.053	6.94842e-78	CD4_Memory_Pre_Rejector			TGIF2	5.73091e-40	1.01864	0.214	0.104	1.08899e-35	Bcell_Memory_Post_Rejector
	JPT1	4.52249e-82	1.0117	0.477	0.23	8.59363e-78	CD4_Memory_Pre_Rejector			UQCRH	5.81235e-40	0.483437	0.675	0.515	1.10446e-35	Bcell_Memory_Post_Rejector
	GPR18	7.39221e-82	1.46141	0.324	0.128	1.40467e-77	CD4_Memory_Pre_Rejector			FBXO11	6.00002e-40	0.467534	0.721	0.562	1.14012e-35	Bcell_Memory_Post_Rejector
	PKIA-AS1	7.76848e-82	2.16777	0.161	0.04	1.47617e-77	CD4_Memory_Pre_Rejector			E2F3	6.01841e-40	0.960619	0.199	0.093	1.14362e-35	Bcell_Memory_Post_Rejector
	MANF	3.94233e-81	1.3204	0.354	0.148	7.49122e-77	CD4_Memory_Pre_Rejector			DIMT1	6.34577e-40	1.1016	0.2	0.095	1.20582e-35	Bcell_Memory_Post_Rejector
	PDCD4	1.58304e-80	0.766539	0.832	0.61	3.0081e-76	CD4_Memory_Pre_Rejector			SASH3	7.37114e-40	1.08939	0.191	0.089	1.40066e-35	Bcell_Memory_Post_Rejector
	PITHD1	3.58966e-79	1.06977	0.469	0.231	6.82107e-75	CD4_Memory_Pre_Rejector			AC012568.1	9.99503e-40	2.28201	0.049	0.01	1.89925e-35	Bcell_Memory_Post_Rejector
	EEF1B2	1.87154e-78	0.441822	0.995	0.919	3.55629e-74	CD4_Memory_Pre_Rejector			SAV1	1.68065e-39	1.05583	0.188	0.086	3.19357e-35	Bcell_Memory_Post_Rejector
	SLC25A3	7.78242e-78	0.717051	0.777	0.52	1.47882e-73	CD4_Memory_Pre_Rejector			RBM6	1.97461e-39	0.621668	0.485	0.325	3.75215e-35	Bcell_Memory_Post_Rejector
	ITPKB	1.19756e-77	0.8316	0.7	0.444	2.27561e-73	CD4_Memory_Pre_Rejector			ILK	2.14738e-39	1.07583	0.165	0.072	4.08045e-35	Bcell_Memory_Post_Rejector
	ZNF331	1.36982e-77	0.63132	0.821	0.572	2.60292e-73	CD4_Memory_Pre_Rejector			SLC6A16	2.26043e-39	1.81756	0.077	0.022	4.29527e-35	Bcell_Memory_Post_Rejector
	PASK	1.77774e-76	1.45229	0.304	0.119	3.37807e-72	CD4_Memory_Pre_Rejector			HNRNPAB	2.46139e-39	0.609463	0.479	0.318	4.67713e-35	Bcell_Memory_Post_Rejector
	SCML1	2.64141e-76	1.17531	0.433	0.21	5.01921e-72	CD4_Memory_Pre_Rejector			LIMK1	2.62882e-39	1.58789	0.094	0.03	4.99529e-35	Bcell_Memory_Post_Rejector
	ITPKB-AS1	3.00478e-76	1.89054	0.173	0.047	5.70968e-72	CD4_Memory_Pre_Rejector			EEF2K	2.69304e-39	1.32746	0.135	0.053	5.11732e-35	Bcell_Memory_Post_Rejector
	SNHG8	1.58553e-75	0.659495	0.829	0.591	3.01282e-71	CD4_Memory_Pre_Rejector			DAP	3.16869e-39	0.862442	0.263	0.14	6.02114e-35	Bcell_Memory_Post_Rejector
	ALG13	2.75719e-75	0.978811	0.604	0.358	5.23921e-71	CD4_Memory_Pre_Rejector			H2AFZ	3.45061e-39	0.530159	0.592	0.428	6.55685e-35	Bcell_Memory_Post_Rejector
	CD7	3.65428e-75	0.871352	0.584	0.327	6.94386e-71	CD4_Memory_Pre_Rejector			EMD	5.01886e-39	0.943632	0.255	0.135	9.53684e-35	Bcell_Memory_Post_Rejector
	NBL1	9.53477e-75	2.39992	0.11	0.021	1.8118e-70	CD4_Memory_Pre_Rejector			PPP4R1	6.65739e-39	1.02715	0.2	0.095	1.26504e-34	Bcell_Memory_Post_Rejector
	PIM3	1.90857e-74	1.08524	0.533	0.294	3.62666e-70	CD4_Memory_Pre_Rejector			DOPEY2	6.7713e-39	1.07353	0.21	0.103	1.28668e-34	Bcell_Memory_Post_Rejector
	CD44	4.8687e-74	0.494214	0.929	0.788	9.2515e-70	CD4_Memory_Pre_Rejector			TP53TG5	8.78256e-39	2.01855	0.061	0.015	1.66886e-34	Bcell_Memory_Post_Rejector
	USP3-AS1	7.62107e-74	1.03799	0.548	0.306	1.44815e-69	CD4_Memory_Pre_Rejector			CYP20A1	8.81538e-39	0.663616	0.417	0.265	1.6751e-34	Bcell_Memory_Post_Rejector
	JUND	4.67396e-73	0.451834	0.984	0.89	8.88146e-69	CD4_Memory_Pre_Rejector			C6orf106	9.39135e-39	0.583525	0.426	0.268	1.78454e-34	Bcell_Memory_Post_Rejector
	PGRMC2	2.37258e-72	1.40392	0.298	0.12	4.50837e-68	CD4_Memory_Pre_Rejector			ITPR3	9.70705e-39	1.32225	0.14	0.057	1.84453e-34	Bcell_Memory_Post_Rejector
	FAM107B	6.66883e-72	0.686401	0.88	0.729	1.26721e-67	CD4_Memory_Pre_Rejector			ACOT9	1.09643e-38	1.02848	0.186	0.086	2.08344e-34	Bcell_Memory_Post_Rejector
	BTF3	4.33921e-71	0.480878	0.963	0.823	8.24536e-67	CD4_Memory_Pre_Rejector			ADRM1	1.13132e-38	0.864072	0.283	0.157	2.14974e-34	Bcell_Memory_Post_Rejector
	GLIPR1	6.96161e-71	1.31965	0.424	0.215	1.32285e-66	CD4_Memory_Pre_Rejector			PRKD2	1.18974e-38	1.04941	0.202	0.097	2.26074e-34	Bcell_Memory_Post_Rejector
	ICOS	8.5421e-71	0.851048	0.516	0.273	1.62317e-66	CD4_Memory_Pre_Rejector			COPB1	1.48634e-38	0.668583	0.39	0.24	2.82434e-34	Bcell_Memory_Post_Rejector
	CNOT6L	5.76121e-70	0.597574	0.882	0.697	1.09475e-65	CD4_Memory_Pre_Rejector			SYPL1	1.51023e-38	0.754702	0.324	0.187	2.86974e-34	Bcell_Memory_Post_Rejector
	PDE4B	1.39429e-69	0.715763	0.678	0.437	2.64943e-65	CD4_Memory_Pre_Rejector			PEAK1	1.6174e-38	0.648582	0.355	0.209	3.07339e-34	Bcell_Memory_Post_Rejector
	EIF2S2	8.00626e-69	1.04907	0.493	0.272	1.52135e-64	CD4_Memory_Pre_Rejector			AC005920.2	1.66468e-38	1.06224	0.213	0.106	3.16323e-34	Bcell_Memory_Post_Rejector
	PTPN22	5.15345e-68	0.900917	0.508	0.272	9.79259e-64	CD4_Memory_Pre_Rejector			TAOK1	2.19094e-38	0.523074	0.379	0.225	4.16321e-34	Bcell_Memory_Post_Rejector
	UBA52	2.85628e-67	0.352394	0.998	0.957	5.4275e-63	CD4_Memory_Pre_Rejector			SLC25A3	2.48089e-38	0.427014	0.73	0.567	4.71418e-34	Bcell_Memory_Post_Rejector
	AP001011.1	3.79022e-67	0.967109	0.65	0.42	7.20218e-63	CD4_Memory_Pre_Rejector			INSR	2.65041e-38	1.64237	0.107	0.038	5.03631e-34	Bcell_Memory_Post_Rejector
	LDHB	7.36664e-67	0.651175	0.706	0.44	1.39981e-62	CD4_Memory_Pre_Rejector			UBC	4.80245e-38	0.330111	0.925	0.861	9.12561e-34	Bcell_Memory_Post_Rejector
	HES4	9.3568e-67	1.83245	0.152	0.041	1.77798e-62	CD4_Memory_Pre_Rejector			ARL13B	6.22613e-38	0.971523	0.244	0.129	1.18309e-33	Bcell_Memory_Post_Rejector
	CALR	1.03615e-65	0.807291	0.608	0.368	1.96889e-61	CD4_Memory_Pre_Rejector			RAB10	8.1629e-38	0.311048	0.482	0.31	1.55111e-33	Bcell_Memory_Post_Rejector
	MPZL3	1.19935e-65	1.13413	0.347	0.156	2.279e-61	CD4_Memory_Pre_Rejector			HVCN1	8.97426e-38	1.06523	0.179	0.082	1.70529e-33	Bcell_Memory_Post_Rejector
	G3BP2	1.35099e-65	0.778213	0.715	0.493	2.56716e-61	CD4_Memory_Pre_Rejector			AF241726.2	8.98089e-38	1.24893	0.15	0.063	1.70655e-33	Bcell_Memory_Post_Rejector
	TNIK	3.39167e-65	0.838144	0.631	0.379	6.44486e-61	CD4_Memory_Pre_Rejector			TMEM120B	1.06224e-37	1.26954	0.152	0.065	2.01846e-33	Bcell_Memory_Post_Rejector
	SYAP1	6.65133e-65	0.845311	0.564	0.33	1.26389e-60	CD4_Memory_Pre_Rejector			PIGX	1.14634e-37	1.14071	0.179	0.083	2.17827e-33	Bcell_Memory_Post_Rejector
	SLC5A3	1.30262e-64	1.34498	0.268	0.107	2.47523e-60	CD4_Memory_Pre_Rejector			AL078459.1	1.15101e-37	1.39027	0.129	0.051	2.18714e-33	Bcell_Memory_Post_Rejector
	ATP5IF1	2.76697e-64	0.964911	0.539	0.318	5.2578e-60	CD4_Memory_Pre_Rejector			ERCC1	1.19173e-37	0.515892	0.343	0.201	2.26453e-33	Bcell_Memory_Post_Rejector
	CFAP36	4.2406e-64	1.27437	0.307	0.132	8.05798e-60	CD4_Memory_Pre_Rejector			DNMBP-AS1	1.20709e-37	1.77312	0.08	0.024	2.29372e-33	Bcell_Memory_Post_Rejector
	UBE2S	5.47198e-64	0.654697	0.627	0.372	1.03979e-59	CD4_Memory_Pre_Rejector			SPATA2L	1.8689e-37	1.36601	0.119	0.045	3.55129e-33	Bcell_Memory_Post_Rejector
	ZNF165	5.68253e-64	1.49162	0.215	0.076	1.0798e-59	CD4_Memory_Pre_Rejector			FOSB	1.96568e-37	0.413394	0.672	0.5	3.73519e-33	Bcell_Memory_Post_Rejector
	ZFP36L2	7.03903e-64	0.644673	0.876	0.731	1.33756e-59	CD4_Memory_Pre_Rejector			HLA-DQB2	2.24507e-37	1.87135	0.065	0.017	4.26609e-33	Bcell_Memory_Post_Rejector
	FAM118A	1.24904e-63	0.947991	0.437	0.223	2.37342e-59	CD4_Memory_Pre_Rejector			PDCD6	2.28504e-37	0.843887	0.298	0.171	4.34204e-33	Bcell_Memory_Post_Rejector
	UBE2B	1.36282e-63	0.657594	0.762	0.533	2.58962e-59	CD4_Memory_Pre_Rejector			GPD2	2.29903e-37	1.06287	0.164	0.073	4.36862e-33	Bcell_Memory_Post_Rejector
	NOP53	9.45828e-63	0.532864	0.891	0.715	1.79726e-58	CD4_Memory_Pre_Rejector			ZC3H7B	2.72311e-37	1.15018	0.176	0.081	5.17444e-33	Bcell_Memory_Post_Rejector
	PSMA1	1.06491e-62	1.07462	0.583	0.367	2.02355e-58	CD4_Memory_Pre_Rejector			EPB41L5	3.12613e-37	0.995155	0.196	0.094	5.94028e-33	Bcell_Memory_Post_Rejector
	HSPA5	2.07425e-62	0.612229	0.717	0.465	3.94148e-58	CD4_Memory_Pre_Rejector			PPTC7	3.7668e-37	0.651434	0.4	0.251	7.15767e-33	Bcell_Memory_Post_Rejector
	NSMCE3	2.4841e-62	1.05975	0.394	0.196	4.72028e-58	CD4_Memory_Pre_Rejector			PLAGL1	4.29035e-37	1.05863	0.162	0.071	8.15252e-33	Bcell_Memory_Post_Rejector
	EZR	2.56323e-62	0.562823	0.872	0.677	4.87065e-58	CD4_Memory_Pre_Rejector			BTBD9	5.04251e-37	0.481716	0.646	0.505	9.58178e-33	Bcell_Memory_Post_Rejector
	SLC3A2	5.85534e-62	0.921672	0.486	0.268	1.11263e-57	CD4_Memory_Pre_Rejector			GOLGB1	5.26878e-37	0.493724	0.581	0.418	1.00117e-32	Bcell_Memory_Post_Rejector
	PRKCA-AS1	5.79294e-61	1.39221	0.235	0.089	1.10077e-56	CD4_Memory_Pre_Rejector			DUSP4	5.70077e-37	1.22265	0.121	0.046	1.08326e-32	Bcell_Memory_Post_Rejector
	TUBB4B	7.23281e-61	0.624623	0.635	0.379	1.37438e-56	CD4_Memory_Pre_Rejector			MBP	6.32693e-37	0.443537	0.596	0.43	1.20224e-32	Bcell_Memory_Post_Rejector
	TBC1D4	8.19133e-61	1.10166	0.352	0.166	1.55652e-56	CD4_Memory_Pre_Rejector			KHDRBS2	6.76604e-37	0.55719	0.233	0.117	1.28568e-32	Bcell_Memory_Post_Rejector
	UBC	2.26749e-60	0.428969	0.968	0.851	4.30868e-56	CD4_Memory_Pre_Rejector			GTF3C6	6.78568e-37	0.8717	0.267	0.147	1.28941e-32	Bcell_Memory_Post_Rejector
	SPOCK2	5.8904e-60	0.732207	0.599	0.358	1.11929e-55	CD4_Memory_Pre_Rejector			TMEM62	7.62118e-37	0.986929	0.184	0.086	1.44818e-32	Bcell_Memory_Post_Rejector
	CYCS	7.4086e-60	0.772128	0.608	0.383	1.40778e-55	CD4_Memory_Pre_Rejector			NFKBIE	8.38976e-37	1.081	0.174	0.08	1.59422e-32	Bcell_Memory_Post_Rejector
	HNRNPAB	2.06665e-59	0.786724	0.538	0.31	3.92704e-55	CD4_Memory_Pre_Rejector			ETV6	8.98491e-37	0.445559	0.544	0.373	1.70731e-32	Bcell_Memory_Post_Rejector
	C12orf57	7.81445e-59	0.591447	0.754	0.504	1.4849e-54	CD4_Memory_Pre_Rejector			ARID5B	9.67445e-37	0.847273	0.496	0.355	1.83834e-32	Bcell_Memory_Post_Rejector
	ODC1	9.36637e-59	0.704917	0.587	0.347	1.7798e-54	CD4_Memory_Pre_Rejector			RCN2	1.05102e-36	0.745826	0.309	0.178	1.99714e-32	Bcell_Memory_Post_Rejector
	ARID5A	2.58521e-58	0.775643	0.521	0.297	4.91242e-54	CD4_Memory_Pre_Rejector			GADD45GIP1	1.18275e-36	0.733327	0.335	0.2	2.24747e-32	Bcell_Memory_Post_Rejector
	NDUFV2	2.72329e-58	0.755903	0.633	0.407	5.17479e-54	CD4_Memory_Pre_Rejector			CCDC32	1.24354e-36	0.924607	0.247	0.132	2.36298e-32	Bcell_Memory_Post_Rejector
	RFTN1	7.58376e-58	0.704225	0.64	0.413	1.44107e-53	CD4_Memory_Pre_Rejector			SLC5A10	1.30807e-36	1.90321	0.064	0.017	2.48559e-32	Bcell_Memory_Post_Rejector
	AL121944.1	7.99983e-58	1.00688	0.372	0.183	1.52013e-53	CD4_Memory_Pre_Rejector			ATP11C	1.38307e-36	0.823308	0.265	0.144	2.62811e-32	Bcell_Memory_Post_Rejector
	PPA1	8.11101e-58	0.871479	0.475	0.264	1.54125e-53	CD4_Memory_Pre_Rejector			ADGRE3	1.60106e-36	2.35311	0.04	0.007	3.04233e-32	Bcell_Memory_Post_Rejector
	IL21R	9.51022e-58	0.864828	0.425	0.219	1.80713e-53	CD4_Memory_Pre_Rejector			TSSC4	1.75859e-36	1.14676	0.161	0.071	3.34167e-32	Bcell_Memory_Post_Rejector
	TSC22D3	1.75318e-57	0.636409	0.838	0.685	3.3314e-53	CD4_Memory_Pre_Rejector			RELB	1.89275e-36	0.443624	0.662	0.499	3.59661e-32	Bcell_Memory_Post_Rejector
	AGPAT5	1.96051e-57	1.00997	0.392	0.199	3.72536e-53	CD4_Memory_Pre_Rejector			NEK7	2.39483e-36	0.562858	0.455	0.301	4.55067e-32	Bcell_Memory_Post_Rejector
	CRYBG1	3.00514e-57	0.658566	0.572	0.338	5.71037e-53	CD4_Memory_Pre_Rejector			TIGD5	2.95698e-36	2.49379	0.04	0.007	5.61885e-32	Bcell_Memory_Post_Rejector
	FAM83F	8.1969e-57	2.55663	0.07	0.011	1.55758e-52	CD4_Memory_Pre_Rejector			ATP6V0E1	3.39306e-36	0.580993	0.456	0.302	6.44749e-32	Bcell_Memory_Post_Rejector
	KLF3	8.24485e-57	0.761583	0.661	0.451	1.56669e-52	CD4_Memory_Pre_Rejector			PRMT1	4.13043e-36	0.971304	0.225	0.117	7.84865e-32	Bcell_Memory_Post_Rejector
	RAN	2.83056e-56	0.709792	0.629	0.399	5.37863e-52	CD4_Memory_Pre_Rejector			AF117829.1	5.26754e-36	1.07333	0.169	0.077	1.00094e-31	Bcell_Memory_Post_Rejector
	IL23A	2.86533e-56	1.29327	0.249	0.102	5.4447e-52	CD4_Memory_Pre_Rejector			PAK2	6.06205e-36	0.496394	0.57	0.408	1.15191e-31	Bcell_Memory_Post_Rejector
	VDAC1	1.37414e-55	1.0308	0.377	0.193	2.61114e-51	CD4_Memory_Pre_Rejector			PACSIN2	9.03071e-36	0.585138	0.349	0.208	1.71602e-31	Bcell_Memory_Post_Rejector
	DCXR	1.88204e-55	1.10797	0.355	0.176	3.57626e-51	CD4_Memory_Pre_Rejector			PEG10	1.0423e-35	1.43189	0.093	0.031	1.98058e-31	Bcell_Memory_Post_Rejector
	ZNF184	3.71106e-55	1.69115	0.168	0.056	7.05175e-51	CD4_Memory_Pre_Rejector			SETD5	1.05947e-35	0.569606	0.445	0.291	2.0132e-31	Bcell_Memory_Post_Rejector
	C1QBP	6.46429e-55	0.86793	0.457	0.254	1.22834e-50	CD4_Memory_Pre_Rejector			ARMC10	1.15182e-35	1.28333	0.133	0.055	2.18868e-31	Bcell_Memory_Post_Rejector
	SLAMF1	1.3832e-54	1.06042	0.321	0.151	2.62835e-50	CD4_Memory_Pre_Rejector			EIF1B	1.15965e-35	0.529527	0.57	0.419	2.20357e-31	Bcell_Memory_Post_Rejector
	RTRAF	1.56928e-54	0.747595	0.55	0.33	2.98195e-50	CD4_Memory_Pre_Rejector			PLEKHA3	1.52992e-35	0.859016	0.258	0.141	2.90716e-31	Bcell_Memory_Post_Rejector
	CCDC57	2.06288e-54	0.982427	0.38	0.193	3.91989e-50	CD4_Memory_Pre_Rejector			CNPPD1	1.60714e-35	1.0366	0.18	0.085	3.05389e-31	Bcell_Memory_Post_Rejector
	AP3M2	1.30868e-53	0.994686	0.383	0.197	2.48675e-49	CD4_Memory_Pre_Rejector			STK40	1.89712e-35	0.596904	0.297	0.166	3.6049e-31	Bcell_Memory_Post_Rejector
	RETREG1	1.35542e-53	1.21111	0.381	0.2	2.57556e-49	CD4_Memory_Pre_Rejector			GAB1	1.9211e-35	0.80824	0.189	0.09	3.65048e-31	Bcell_Memory_Post_Rejector
	NKD1	2.74347e-53	1.42416	0.179	0.062	5.21315e-49	CD4_Memory_Pre_Rejector			CEP170	2.04902e-35	0.585947	0.353	0.211	3.89354e-31	Bcell_Memory_Post_Rejector
	TESPA1	7.55443e-53	0.75898	0.498	0.283	1.43549e-48	CD4_Memory_Pre_Rejector			YPEL5	2.18315e-35	0.328042	0.884	0.772	4.14842e-31	Bcell_Memory_Post_Rejector
	DYNLL1	1.53139e-52	0.599006	0.628	0.395	2.90995e-48	CD4_Memory_Pre_Rejector			NIPA2	2.65402e-35	0.845745	0.28	0.16	5.04317e-31	Bcell_Memory_Post_Rejector
	FAU	5.77189e-52	0.310991	0.998	0.96	1.09677e-47	CD4_Memory_Pre_Rejector			HECTD4	3.40649e-35	0.768202	0.315	0.187	6.473e-31	Bcell_Memory_Post_Rejector
	UNC45B	9.17502e-52	3.19591	0.047	0.005	1.74344e-47	CD4_Memory_Pre_Rejector			LPGAT1	4.03155e-35	0.781357	0.267	0.147	7.66075e-31	Bcell_Memory_Post_Rejector
	OAZ1	1.42327e-51	0.491783	0.872	0.705	2.70449e-47	CD4_Memory_Pre_Rejector			EMILIN2	4.31995e-35	0.544741	0.281	0.153	8.20878e-31	Bcell_Memory_Post_Rejector
	KPNA2	1.47232e-51	1.00906	0.343	0.171	2.7977e-47	CD4_Memory_Pre_Rejector			ZNF787	4.47877e-35	1.16364	0.148	0.065	8.51056e-31	Bcell_Memory_Post_Rejector
	CYTIP	1.65151e-51	0.590407	0.842	0.704	3.13821e-47	CD4_Memory_Pre_Rejector			SERBP1	4.60087e-35	0.433075	0.67	0.509	8.74257e-31	Bcell_Memory_Post_Rejector
	BIRC2	1.84599e-51	0.792174	0.551	0.345	3.50775e-47	CD4_Memory_Pre_Rejector			BCL2A1	5.0612e-35	0.968753	0.335	0.206	9.61729e-31	Bcell_Memory_Post_Rejector
	IGSF9B	2.13416e-51	1.94298	0.099	0.024	4.05532e-47	CD4_Memory_Pre_Rejector			ZNF791	5.37241e-35	0.822061	0.285	0.163	1.02087e-30	Bcell_Memory_Post_Rejector
	CDK2AP2	7.6018e-51	1.13154	0.277	0.125	1.44449e-46	CD4_Memory_Pre_Rejector			TCOF1	6.03849e-35	0.816956	0.237	0.126	1.14743e-30	Bcell_Memory_Post_Rejector
	TMEM245	9.57477e-51	1.04802	0.375	0.198	1.8194e-46	CD4_Memory_Pre_Rejector			DCAF7	6.20741e-35	0.865705	0.254	0.139	1.17953e-30	Bcell_Memory_Post_Rejector
	SNAPC1	1.27096e-50	1.11393	0.295	0.138	2.41507e-46	CD4_Memory_Pre_Rejector			CNN3	6.41854e-35	1.80689	0.07	0.02	1.21965e-30	Bcell_Memory_Post_Rejector
	STK17A	1.77395e-50	0.609041	0.763	0.564	3.37087e-46	CD4_Memory_Pre_Rejector			TFEB	8.3213e-35	1.15013	0.143	0.061	1.58121e-30	Bcell_Memory_Post_Rejector
	RBM8A	1.82866e-50	0.598659	0.661	0.441	3.47481e-46	CD4_Memory_Pre_Rejector			ATP6V0D1	8.33528e-35	0.590592	0.374	0.231	1.58387e-30	Bcell_Memory_Post_Rejector
	MLLT3	1.87181e-50	0.66657	0.567	0.349	3.55681e-46	CD4_Memory_Pre_Rejector			GKAP1	8.94048e-35	1.04896	0.202	0.102	1.69887e-30	Bcell_Memory_Post_Rejector
	RRM1	2.12244e-50	1.19125	0.26	0.114	4.03306e-46	CD4_Memory_Pre_Rejector			RAB8A	1.06387e-34	0.88284	0.234	0.125	2.02156e-30	Bcell_Memory_Post_Rejector
	RILPL2	2.38669e-50	0.765498	0.527	0.322	4.53519e-46	CD4_Memory_Pre_Rejector			DOCK9	1.1784e-34	0.780271	0.348	0.216	2.23919e-30	Bcell_Memory_Post_Rejector
	PAK2	3.20194e-50	0.720636	0.649	0.444	6.08433e-46	CD4_Memory_Pre_Rejector			CISD2	1.19744e-34	0.825704	0.271	0.153	2.27537e-30	Bcell_Memory_Post_Rejector
	VPS37B	7.72727e-50	0.607416	0.673	0.454	1.46834e-45	CD4_Memory_Pre_Rejector			ZNF775	1.25456e-34	2.67062	0.032	0.005	2.38391e-30	Bcell_Memory_Post_Rejector
	RCAN3	1.20801e-49	0.598846	0.618	0.384	2.29545e-45	CD4_Memory_Pre_Rejector			PAOX	1.49356e-34	1.8299	0.066	0.018	2.83807e-30	Bcell_Memory_Post_Rejector
	SYTL3	1.40117e-49	0.520665	0.624	0.388	2.66251e-45	CD4_Memory_Pre_Rejector			PRNP	1.49935e-34	0.616773	0.388	0.246	2.84906e-30	Bcell_Memory_Post_Rejector
	HNRNPA0	1.80951e-49	0.75714	0.511	0.306	3.43842e-45	CD4_Memory_Pre_Rejector			ZNF627	1.50575e-34	1.17474	0.136	0.057	2.86123e-30	Bcell_Memory_Post_Rejector
	NASP	2.21468e-49	0.565181	0.685	0.462	4.20834e-45	CD4_Memory_Pre_Rejector			SMPD2	1.70409e-34	1.40218	0.112	0.043	3.23812e-30	Bcell_Memory_Post_Rejector
	TOMM7	7.17432e-49	0.403361	0.942	0.798	1.36326e-44	CD4_Memory_Pre_Rejector			ODF2	2.43143e-34	1.14312	0.162	0.075	4.62021e-30	Bcell_Memory_Post_Rejector
	HSP90B1	1.8407e-48	0.610299	0.69	0.49	3.4977e-44	CD4_Memory_Pre_Rejector			HLA-DOA	3.15964e-34	1.80157	0.069	0.02	6.00396e-30	Bcell_Memory_Post_Rejector
	AC058791.1	2.64835e-48	1.00246	0.304	0.146	5.03239e-44	CD4_Memory_Pre_Rejector			SUMO2	3.64778e-34	0.433582	0.635	0.476	6.9315e-30	Bcell_Memory_Post_Rejector
	SLC2A3	6.22288e-48	0.485592	0.791	0.593	1.18247e-43	CD4_Memory_Pre_Rejector			TDRD7	3.67253e-34	1.19524	0.143	0.062	6.97854e-30	Bcell_Memory_Post_Rejector
	SLC25A5	1.18362e-47	0.670556	0.584	0.373	2.24911e-43	CD4_Memory_Pre_Rejector			AL161781.2	3.69189e-34	1.87526	0.061	0.016	7.01533e-30	Bcell_Memory_Post_Rejector
	CACHD1	1.35928e-47	1.40079	0.187	0.071	2.5829e-43	CD4_Memory_Pre_Rejector			CCDC97	3.85973e-34	0.702426	0.317	0.189	7.33425e-30	Bcell_Memory_Post_Rejector
	NDFIP1	1.67768e-47	0.487003	0.79	0.582	3.18793e-43	CD4_Memory_Pre_Rejector			MCM5	3.92184e-34	1.34634	0.112	0.043	7.45227e-30	Bcell_Memory_Post_Rejector
	CD8A	2.27306e-47	1.21581	0.235	0.101	4.31927e-43	CD4_Memory_Pre_Rejector			NUP58	4.2091e-34	0.56636	0.476	0.325	7.99814e-30	Bcell_Memory_Post_Rejector
	SEC14L2	3.27028e-47	1.59195	0.136	0.043	6.21419e-43	CD4_Memory_Pre_Rejector			GNAS	4.66719e-34	0.28158	0.9	0.795	8.8686e-30	Bcell_Memory_Post_Rejector
	CHD2	3.51405e-47	0.576935	0.832	0.684	6.67741e-43	CD4_Memory_Pre_Rejector			NFE2L2	5.16205e-34	0.445133	0.623	0.469	9.80893e-30	Bcell_Memory_Post_Rejector
	SUB1	8.9628e-47	0.478362	0.853	0.698	1.70311e-42	CD4_Memory_Pre_Rejector			TLE1	5.25566e-34	0.523583	0.294	0.167	9.98681e-30	Bcell_Memory_Post_Rejector
	DAAM1	9.23524e-47	0.911113	0.323	0.16	1.75488e-42	CD4_Memory_Pre_Rejector			GALNT10	5.73687e-34	0.863504	0.26	0.146	1.09012e-29	Bcell_Memory_Post_Rejector
	IRF2BP2	1.32809e-46	0.723003	0.498	0.298	2.52363e-42	CD4_Memory_Pre_Rejector			OSBPL10	5.91736e-34	0.421666	0.241	0.125	1.12442e-29	Bcell_Memory_Post_Rejector
	ABRACL	1.86068e-46	0.886571	0.39	0.213	3.53566e-42	CD4_Memory_Pre_Rejector			C17orf107	8.34779e-34	2.03724	0.052	0.012	1.58625e-29	Bcell_Memory_Post_Rejector
	EIF3E	3.27562e-46	0.464201	0.842	0.663	6.22433e-42	CD4_Memory_Pre_Rejector			TPTEP2-CSNK1E	8.56012e-34	1.16091	0.135	0.057	1.62659e-29	Bcell_Memory_Post_Rejector
	MAGI3	7.2541e-46	1.15703	0.238	0.104	1.37842e-41	CD4_Memory_Pre_Rejector			USP9Y	1.00554e-33	0.932461	0.195	0.097	1.91072e-29	Bcell_Memory_Post_Rejector
	PLCL1	7.57904e-46	0.586237	0.56	0.35	1.44017e-41	CD4_Memory_Pre_Rejector			NAA20	1.1508e-33	0.938011	0.223	0.118	2.18674e-29	Bcell_Memory_Post_Rejector
	BAZ1A	1.00969e-45	0.735773	0.689	0.525	1.91861e-41	CD4_Memory_Pre_Rejector			ALKAL2	1.20282e-33	4.03803	0.019	0.001	2.2856e-29	Bcell_Memory_Post_Rejector
	DDIT3	1.10315e-45	0.69773	0.43	0.24	2.09621e-41	CD4_Memory_Pre_Rejector			TNS3	1.25449e-33	0.882329	0.201	0.1	2.38379e-29	Bcell_Memory_Post_Rejector
	JOSD1	1.20742e-45	0.648896	0.559	0.357	2.29434e-41	CD4_Memory_Pre_Rejector			AC104024.1	1.32999e-33	2.33941	0.039	0.007	2.52726e-29	Bcell_Memory_Post_Rejector
	TRAPPC4	1.27618e-45	1.04313	0.287	0.137	2.425e-41	CD4_Memory_Pre_Rejector			CELA2B	1.33406e-33	2.19935	0.045	0.009	2.53499e-29	Bcell_Memory_Post_Rejector
	HIPK1	1.60269e-45	0.638163	0.61	0.397	3.04544e-41	CD4_Memory_Pre_Rejector			TINF2	1.37157e-33	1.13051	0.163	0.076	2.60625e-29	Bcell_Memory_Post_Rejector
	SDK1	1.85026e-45	1.5841	0.164	0.06	3.51586e-41	CD4_Memory_Pre_Rejector			ACSM1	1.42014e-33	2.39641	0.042	0.008	2.69855e-29	Bcell_Memory_Post_Rejector
	ORAI1	3.79333e-45	1.0589	0.32	0.164	7.20808e-41	CD4_Memory_Pre_Rejector			AP3S1	1.63546e-33	0.812609	0.259	0.145	3.1077e-29	Bcell_Memory_Post_Rejector
	CAMK4	5.53023e-45	0.366934	0.75	0.494	1.05085e-40	CD4_Memory_Pre_Rejector			ZCCHC10	1.69821e-33	0.641561	0.392	0.254	3.22693e-29	Bcell_Memory_Post_Rejector
	ENPP2	5.63636e-45	1.39594	0.167	0.062	1.07102e-40	CD4_Memory_Pre_Rejector			BTK	1.78766e-33	1.11153	0.132	0.056	3.39692e-29	Bcell_Memory_Post_Rejector
	ULBP2	1.27761e-44	1.86227	0.096	0.025	2.42772e-40	CD4_Memory_Pre_Rejector			UBE2D1	1.79373e-33	0.650604	0.331	0.201	3.40844e-29	Bcell_Memory_Post_Rejector
	EEF1D	1.5594e-44	0.338594	0.987	0.899	2.96318e-40	CD4_Memory_Pre_Rejector			DCAF13	1.87848e-33	0.824597	0.229	0.121	3.56949e-29	Bcell_Memory_Post_Rejector
	CYSTM1	1.97747e-44	0.671707	0.461	0.269	3.7576e-40	CD4_Memory_Pre_Rejector			MAATS1	1.97485e-33	2.80272	0.031	0.005	3.75261e-29	Bcell_Memory_Post_Rejector
	STMN1	2.23616e-44	1.10048	0.303	0.153	4.24916e-40	CD4_Memory_Pre_Rejector			IGFBP4	2.3533e-33	1.75185	0.061	0.016	4.47175e-29	Bcell_Memory_Post_Rejector
	CLN8	2.55888e-44	1.23644	0.233	0.104	4.86239e-40	CD4_Memory_Pre_Rejector			AC091045.1	2.58224e-33	1.53674	0.089	0.031	4.90676e-29	Bcell_Memory_Post_Rejector
	LAYN	3.51451e-44	2.60092	0.056	0.01	6.67827e-40	CD4_Memory_Pre_Rejector			SLC35F2	2.70464e-33	1.14468	0.122	0.049	5.13937e-29	Bcell_Memory_Post_Rejector
	TAGLN2	4.86345e-44	0.526814	0.711	0.514	9.24152e-40	CD4_Memory_Pre_Rejector			AC104134.1	3.17025e-33	1.82439	0.067	0.019	6.0241e-29	Bcell_Memory_Post_Rejector
	GYPC	8.11615e-44	0.606054	0.619	0.418	1.54223e-39	CD4_Memory_Pre_Rejector			EDEM1	3.54036e-33	0.690355	0.287	0.165	6.72738e-29	Bcell_Memory_Post_Rejector
	CCDC173	2.47837e-43	0.968016	0.295	0.145	4.7094e-39	CD4_Memory_Pre_Rejector			SMC5	4.01566e-33	0.618864	0.512	0.371	7.63055e-29	Bcell_Memory_Post_Rejector
	FAM122C	3.44331e-43	1.26122	0.207	0.087	6.54298e-39	CD4_Memory_Pre_Rejector			SLC9B2	4.33321e-33	1.27507	0.161	0.075	8.23396e-29	Bcell_Memory_Post_Rejector
	MAPRE3	4.84713e-43	1.63075	0.118	0.036	9.21051e-39	CD4_Memory_Pre_Rejector			AC007622.2	4.47449e-33	1.91301	0.061	0.017	8.50243e-29	Bcell_Memory_Post_Rejector
	MCL1	7.33902e-43	0.560796	0.718	0.52	1.39456e-38	CD4_Memory_Pre_Rejector			ARFGAP3	4.78425e-33	0.458147	0.331	0.198	9.09104e-29	Bcell_Memory_Post_Rejector
	SNHG12	8.02109e-43	0.794703	0.404	0.229	1.52417e-38	CD4_Memory_Pre_Rejector			PPIL6	4.97121e-33	1.53594	0.098	0.036	9.44628e-29	Bcell_Memory_Post_Rejector
	ACTG1	9.31653e-43	0.433294	0.873	0.725	1.77033e-38	CD4_Memory_Pre_Rejector			ROR1-AS1	5.02235e-33	2.19796	0.046	0.01	9.54347e-29	Bcell_Memory_Post_Rejector
	DDX27	1.15166e-42	0.913277	0.349	0.188	2.18839e-38	CD4_Memory_Pre_Rejector			TPCN2	6.50164e-33	1.23427	0.117	0.047	1.23544e-28	Bcell_Memory_Post_Rejector
	ITPRIP	1.28826e-42	0.847949	0.376	0.207	2.44795e-38	CD4_Memory_Pre_Rejector			CTSH	6.52854e-33	1.101	0.15	0.068	1.24055e-28	Bcell_Memory_Post_Rejector
	CNBP	1.40599e-42	0.53671	0.67	0.47	2.67165e-38	CD4_Memory_Pre_Rejector			HSPD1	6.92467e-33	0.417294	0.583	0.422	1.31583e-28	Bcell_Memory_Post_Rejector
	ANXA1	2.60617e-42	0.920194	0.616	0.462	4.95225e-38	CD4_Memory_Pre_Rejector			KLHL5	7.8613e-33	0.661658	0.417	0.277	1.4938e-28	Bcell_Memory_Post_Rejector
	SNHG7	2.83561e-42	0.68102	0.566	0.372	5.38823e-38	CD4_Memory_Pre_Rejector			LYPLA1	1.16048e-32	0.883187	0.244	0.135	2.20514e-28	Bcell_Memory_Post_Rejector
	AHI1	3.40275e-42	0.830283	0.419	0.246	6.46591e-38	CD4_Memory_Pre_Rejector			SKP1	1.30711e-32	0.351692	0.746	0.585	2.48378e-28	Bcell_Memory_Post_Rejector
	SAMSN1	7.55704e-42	0.519893	0.604	0.399	1.43599e-37	CD4_Memory_Pre_Rejector			BTBD7	1.31285e-32	0.651021	0.345	0.212	2.49468e-28	Bcell_Memory_Post_Rejector
	PAK1	8.08382e-42	0.768921	0.37	0.201	1.53609e-37	CD4_Memory_Pre_Rejector			CTSZ	1.45495e-32	0.796436	0.221	0.117	2.7647e-28	Bcell_Memory_Post_Rejector
	DUSP2	1.04072e-41	0.466381	0.577	0.372	1.97757e-37	CD4_Memory_Pre_Rejector			CD70	1.77632e-32	1.37149	0.086	0.03	3.37536e-28	Bcell_Memory_Post_Rejector
	CTNNAL1	1.11168e-41	1.36112	0.166	0.064	2.11242e-37	CD4_Memory_Pre_Rejector			JPT1	1.87109e-32	0.622352	0.363	0.228	3.55544e-28	Bcell_Memory_Post_Rejector
	SETD2	1.85311e-41	0.809008	0.651	0.495	3.52128e-37	CD4_Memory_Pre_Rejector			AMN	1.9383e-32	2.02007	0.057	0.015	3.68316e-28	Bcell_Memory_Post_Rejector
	CD96	3.05549e-41	0.562313	0.616	0.403	5.80605e-37	CD4_Memory_Pre_Rejector			WDFY2	2.45753e-32	0.607533	0.438	0.301	4.6698e-28	Bcell_Memory_Post_Rejector
	GALNT11	7.98086e-41	0.875207	0.377	0.214	1.51652e-36	CD4_Memory_Pre_Rejector			IKBIP	2.85501e-32	1.13134	0.137	0.06	5.42509e-28	Bcell_Memory_Post_Rejector
	TRAF1	8.51109e-41	0.811347	0.325	0.17	1.61728e-36	CD4_Memory_Pre_Rejector			SS18L2	2.92308e-32	0.709716	0.319	0.195	5.55445e-28	Bcell_Memory_Post_Rejector
	PPP2R5C	9.31872e-41	0.460433	0.837	0.676	1.77074e-36	CD4_Memory_Pre_Rejector			CLECL1	3.4581e-32	1.93701	0.072	0.023	6.57108e-28	Bcell_Memory_Post_Rejector
	CHCHD2	9.46542e-41	0.502845	0.797	0.63	1.79862e-36	CD4_Memory_Pre_Rejector			CD79B	4.2155e-32	1.08369	0.181	0.09	8.0103e-28	Bcell_Memory_Post_Rejector
	SNU13	2.02756e-40	0.524945	0.671	0.458	3.85276e-36	CD4_Memory_Pre_Rejector			HOOK3	4.58809e-32	0.642733	0.397	0.26	8.71829e-28	Bcell_Memory_Post_Rejector
	INPP4A	3.25633e-40	0.692965	0.492	0.308	6.18767e-36	CD4_Memory_Pre_Rejector			MAPK1IP1L	4.71362e-32	0.562816	0.489	0.346	8.95682e-28	Bcell_Memory_Post_Rejector
	SERBP1	3.43384e-40	0.540835	0.689	0.501	6.52499e-36	CD4_Memory_Pre_Rejector			AC005332.5	4.9246e-32	1.56626	0.081	0.027	9.35773e-28	Bcell_Memory_Post_Rejector
	TXNDC17	4.21666e-40	1.15553	0.224	0.102	8.0125e-36	CD4_Memory_Pre_Rejector			ZNF141	5.21008e-32	0.828514	0.244	0.136	9.9002e-28	Bcell_Memory_Post_Rejector
	UQCRB	5.15443e-40	0.413101	0.862	0.69	9.79445e-36	CD4_Memory_Pre_Rejector			RNASET2	6.67178e-32	0.710021	0.352	0.225	1.26777e-27	Bcell_Memory_Post_Rejector
	PPM1G	7.67489e-40	0.736889	0.395	0.225	1.45838e-35	CD4_Memory_Pre_Rejector			LIG4	6.92395e-32	1.66473	0.075	0.024	1.31569e-27	Bcell_Memory_Post_Rejector
	EIF3J	7.70572e-40	0.653391	0.511	0.325	1.46424e-35	CD4_Memory_Pre_Rejector			MIA2	9.67407e-32	0.700298	0.308	0.186	1.83827e-27	Bcell_Memory_Post_Rejector
	BNIP3	9.12323e-40	1.28475	0.183	0.075	1.7336e-35	CD4_Memory_Pre_Rejector			UBTD2	9.75019e-32	0.809308	0.189	0.095	1.85273e-27	Bcell_Memory_Post_Rejector
	USP37	1.1936e-39	0.874127	0.343	0.187	2.26808e-35	CD4_Memory_Pre_Rejector			EEF2	1.03323e-31	0.328155	0.834	0.699	1.96334e-27	Bcell_Memory_Post_Rejector
	EPB41L4A-AS1	1.1987e-39	0.666501	0.502	0.316	2.27777e-35	CD4_Memory_Pre_Rejector			CD99	1.13949e-31	0.527653	0.469	0.326	2.16526e-27	Bcell_Memory_Post_Rejector
	NT5C3A	2.15327e-39	0.655296	0.461	0.279	4.09164e-35	CD4_Memory_Pre_Rejector			NR1H2	1.61547e-31	0.728157	0.291	0.173	3.06971e-27	Bcell_Memory_Post_Rejector
	EMD	2.21763e-39	1.04223	0.265	0.131	4.21394e-35	CD4_Memory_Pre_Rejector			CD80	1.85205e-31	1.81293	0.052	0.013	3.51926e-27	Bcell_Memory_Post_Rejector
	MT2A	2.50667e-39	0.561325	0.372	0.21	4.76317e-35	CD4_Memory_Pre_Rejector			SLC36A4	2.05675e-31	0.753988	0.303	0.183	3.90823e-27	Bcell_Memory_Post_Rejector
	CD5	2.78886e-39	0.989609	0.25	0.119	5.29939e-35	CD4_Memory_Pre_Rejector			UVRAG	2.17956e-31	0.454445	0.52	0.368	4.1416e-27	Bcell_Memory_Post_Rejector
	FOSL2	3.94984e-39	0.564472	0.436	0.251	7.50549e-35	CD4_Memory_Pre_Rejector			WSB1	2.18108e-31	0.389049	0.605	0.442	4.1445e-27	Bcell_Memory_Post_Rejector
	ALG13-AS1	1.1701e-38	1.52767	0.134	0.048	2.22343e-34	CD4_Memory_Pre_Rejector			CCNI	2.76496e-31	0.385835	0.738	0.583	5.25397e-27	Bcell_Memory_Post_Rejector
	AC010609.1	1.79194e-38	0.958083	0.254	0.123	3.40505e-34	CD4_Memory_Pre_Rejector			RC3H2	2.91403e-31	0.645185	0.334	0.207	5.53724e-27	Bcell_Memory_Post_Rejector
	KIF9-AS1	1.80344e-38	1.16316	0.218	0.1	3.42689e-34	CD4_Memory_Pre_Rejector			DDAH2	3.10894e-31	1.2326	0.126	0.054	5.9076e-27	Bcell_Memory_Post_Rejector
	KLF2	4.94301e-38	0.636536	0.775	0.64	9.3927e-34	CD4_Memory_Pre_Rejector			EPB41	3.21799e-31	0.434966	0.627	0.483	6.11483e-27	Bcell_Memory_Post_Rejector
	AKIRIN1	7.30167e-38	0.729791	0.433	0.264	1.38746e-33	CD4_Memory_Pre_Rejector			ACSM6	3.25698e-31	3.66484	0.018	0.002	6.18892e-27	Bcell_Memory_Post_Rejector
	CD3D	1.17411e-37	0.306796	0.663	0.416	2.23104e-33	CD4_Memory_Pre_Rejector			ACBD3	3.57777e-31	0.658584	0.346	0.218	6.79847e-27	Bcell_Memory_Post_Rejector
	SURF2	1.609e-37	1.24228	0.189	0.082	3.05741e-33	CD4_Memory_Pre_Rejector			AC004076.1	3.85558e-31	2.39185	0.038	0.007	7.32637e-27	Bcell_Memory_Post_Rejector
	UBE2O	1.91745e-37	0.84875	0.33	0.18	3.64353e-33	CD4_Memory_Pre_Rejector			PKP4	4.29944e-31	1.08362	0.169	0.083	8.16979e-27	Bcell_Memory_Post_Rejector
	RSL24D1	2.10775e-37	0.543877	0.608	0.416	4.00515e-33	CD4_Memory_Pre_Rejector			BHLHE40	4.63252e-31	0.577878	0.285	0.165	8.80272e-27	Bcell_Memory_Post_Rejector
	SNED1	2.11831e-37	0.913235	0.296	0.155	4.02521e-33	CD4_Memory_Pre_Rejector			AP000763.3	4.87612e-31	1.56817	0.075	0.024	9.2656e-27	Bcell_Memory_Post_Rejector
	LMNA	2.86628e-37	0.815306	0.469	0.298	5.44651e-33	CD4_Memory_Pre_Rejector			PCDH9	5.46124e-31	0.878566	0.129	0.055	1.03775e-26	Bcell_Memory_Post_Rejector
	MSL3	3.06197e-37	0.750379	0.367	0.207	5.81836e-33	CD4_Memory_Pre_Rejector			APOA1-AS	5.57814e-31	1.52836	0.084	0.029	1.05996e-26	Bcell_Memory_Post_Rejector
	FAM184A	4.30786e-37	1.49453	0.153	0.06	8.1858e-33	CD4_Memory_Pre_Rejector			ALPL	7.26518e-31	2.35102	0.032	0.006	1.38053e-26	Bcell_Memory_Post_Rejector
	CAMLG	4.75482e-37	0.707513	0.453	0.28	9.0351e-33	CD4_Memory_Pre_Rejector			MOB1B	8.19166e-31	1.10069	0.192	0.1	1.55658e-26	Bcell_Memory_Post_Rejector
	EEF2	5.00004e-37	0.388762	0.86	0.692	9.50108e-33	CD4_Memory_Pre_Rejector			RNF111	8.33283e-31	0.591394	0.414	0.278	1.5834e-26	Bcell_Memory_Post_Rejector
	PMEPA1	5.18884e-37	0.650151	0.354	0.194	9.85984e-33	CD4_Memory_Pre_Rejector			TXNDC17	8.83602e-31	0.877928	0.219	0.118	1.67902e-26	Bcell_Memory_Post_Rejector
	GPCPD1	5.49817e-37	0.452753	0.78	0.612	1.04476e-32	CD4_Memory_Pre_Rejector			GHITM	9.18385e-31	0.706705	0.306	0.186	1.74512e-26	Bcell_Memory_Post_Rejector
	MYL6	6.76022e-37	0.476555	0.833	0.689	1.28458e-32	CD4_Memory_Pre_Rejector			LARGE1	1.15803e-30	0.856647	0.18	0.09	2.20049e-26	Bcell_Memory_Post_Rejector
	HLA-B	7.13557e-37	0.258082	0.993	0.954	1.3559e-32	CD4_Memory_Pre_Rejector			GPBP1	1.15985e-30	0.314937	0.82	0.697	2.20395e-26	Bcell_Memory_Post_Rejector
	SLFN5	1.18419e-36	0.74313	0.419	0.252	2.25019e-32	CD4_Memory_Pre_Rejector			NARF	1.61868e-30	0.557352	0.316	0.19	3.07582e-26	Bcell_Memory_Post_Rejector
	ARL6IP1	1.42906e-36	0.780936	0.366	0.211	2.7155e-32	CD4_Memory_Pre_Rejector			GTF2E2	1.63334e-30	0.709663	0.301	0.182	3.10368e-26	Bcell_Memory_Post_Rejector
	TMEM70	1.47583e-36	1.00224	0.234	0.112	2.80438e-32	CD4_Memory_Pre_Rejector			HDAC4	1.67456e-30	0.628624	0.341	0.213	3.182e-26	Bcell_Memory_Post_Rejector
	SDCBP	1.61018e-36	0.506765	0.628	0.425	3.05967e-32	CD4_Memory_Pre_Rejector			DUSP22	1.77634e-30	0.988326	0.176	0.088	3.37541e-26	Bcell_Memory_Post_Rejector
	COX7C	1.78165e-36	0.376293	0.876	0.712	3.38549e-32	CD4_Memory_Pre_Rejector			MYH9	1.88051e-30	0.415633	0.597	0.442	3.57334e-26	Bcell_Memory_Post_Rejector
	MFSD11	2.21606e-36	0.920627	0.273	0.139	4.21096e-32	CD4_Memory_Pre_Rejector			PDCD10	1.96939e-30	0.704856	0.314	0.193	3.74223e-26	Bcell_Memory_Post_Rejector
	AL133415.1	2.75053e-36	1.69225	0.092	0.027	5.22655e-32	CD4_Memory_Pre_Rejector			PFDN2	1.99459e-30	0.621841	0.383	0.252	3.79013e-26	Bcell_Memory_Post_Rejector
	YES1	2.83357e-36	0.645961	0.41	0.243	5.38435e-32	CD4_Memory_Pre_Rejector			SLC25A6	2.15888e-30	0.357055	0.814	0.703	4.1023e-26	Bcell_Memory_Post_Rejector
	GTF2B	3.13626e-36	0.470498	0.635	0.434	5.95952e-32	CD4_Memory_Pre_Rejector			PLEKHA2	2.59123e-30	0.518357	0.492	0.348	4.92385e-26	Bcell_Memory_Post_Rejector
	PRDX1	3.62394e-36	0.705985	0.442	0.275	6.88622e-32	CD4_Memory_Pre_Rejector			SPPL2A	2.95166e-30	0.567349	0.399	0.264	5.60874e-26	Bcell_Memory_Post_Rejector
	RNF168	4.73997e-36	0.639541	0.432	0.26	9.00689e-32	CD4_Memory_Pre_Rejector			AP000753.2	2.96133e-30	3.03689	0.024	0.003	5.62712e-26	Bcell_Memory_Post_Rejector
	POLR3E	5.14599e-36	0.865688	0.308	0.166	9.77841e-32	CD4_Memory_Pre_Rejector			NUDCD1	3.42576e-30	1.36618	0.1	0.039	6.50963e-26	Bcell_Memory_Post_Rejector
	S1PR1	5.64918e-36	1.07775	0.226	0.108	1.07346e-31	CD4_Memory_Pre_Rejector			MAN1A1	3.49523e-30	0.454003	0.387	0.248	6.64164e-26	Bcell_Memory_Post_Rejector
	EVI2A	5.77192e-36	0.936	0.254	0.126	1.09678e-31	CD4_Memory_Pre_Rejector			CRK	3.5309e-30	0.674961	0.289	0.172	6.70941e-26	Bcell_Memory_Post_Rejector
	NTMT1	6.51136e-36	1.11319	0.209	0.096	1.23729e-31	CD4_Memory_Pre_Rejector			ARHGEF2	4.21294e-30	0.545779	0.273	0.156	8.00542e-26	Bcell_Memory_Post_Rejector
	EIF3F	8.4409e-36	0.46783	0.713	0.52	1.60394e-31	CD4_Memory_Pre_Rejector			CYGB	4.57265e-30	2.1635	0.043	0.01	8.68896e-26	Bcell_Memory_Post_Rejector
	AC114760.2	8.90034e-36	1.17985	0.195	0.087	1.69124e-31	CD4_Memory_Pre_Rejector			MTMR1	5.13447e-30	0.635685	0.308	0.187	9.75652e-26	Bcell_Memory_Post_Rejector
	CLEC2B	9.94639e-36	0.614932	0.616	0.444	1.89001e-31	CD4_Memory_Pre_Rejector			ELMO1	5.3781e-30	0.42007	0.562	0.412	1.02195e-25	Bcell_Memory_Post_Rejector
	EIF1AX	1.33464e-35	0.527459	0.608	0.416	2.53608e-31	CD4_Memory_Pre_Rejector			CCDC126	5.95432e-30	1.17487	0.123	0.053	1.13144e-25	Bcell_Memory_Post_Rejector
	TRIR	1.35618e-35	0.443554	0.717	0.529	2.57701e-31	CD4_Memory_Pre_Rejector			MICU3	6.23163e-30	1.07849	0.156	0.075	1.18414e-25	Bcell_Memory_Post_Rejector
	HMCES	1.58714e-35	0.93725	0.272	0.14	3.01588e-31	CD4_Memory_Pre_Rejector			MANF	6.45802e-30	0.781704	0.266	0.156	1.22715e-25	Bcell_Memory_Post_Rejector
	IDS	2.8305e-35	0.716127	0.479	0.311	5.37851e-31	CD4_Memory_Pre_Rejector			DCAF10	7.32223e-30	0.850462	0.227	0.126	1.39137e-25	Bcell_Memory_Post_Rejector
	GATA3	3.86398e-35	1.11802	0.228	0.11	7.34233e-31	CD4_Memory_Pre_Rejector			INO80C	8.78516e-30	1.37156	0.097	0.037	1.66936e-25	Bcell_Memory_Post_Rejector
	BUD31	4.0804e-35	0.606706	0.47	0.294	7.75357e-31	CD4_Memory_Pre_Rejector			SRSF2	9.36322e-30	0.339948	0.679	0.521	1.7792e-25	Bcell_Memory_Post_Rejector
	CD48	5.48614e-35	0.408061	0.827	0.654	1.04248e-30	CD4_Memory_Pre_Rejector			HLA-DQA2	1.04742e-29	1.34651	0.093	0.035	1.99031e-25	Bcell_Memory_Post_Rejector
	TGFBR3	6.42041e-35	0.638067	0.275	0.14	1.22001e-30	CD4_Memory_Pre_Rejector			REPIN1	1.14657e-29	1.41631	0.092	0.034	2.1787e-25	Bcell_Memory_Post_Rejector
	ARHGDIB	7.40258e-35	0.390889	0.858	0.711	1.40664e-30	CD4_Memory_Pre_Rejector			B4GALT5	1.15806e-29	0.373071	0.263	0.148	2.20055e-25	Bcell_Memory_Post_Rejector
	ADAMTS17	9.227e-35	1.0679	0.181	0.078	1.75331e-30	CD4_Memory_Pre_Rejector			MIDN	1.17163e-29	0.545119	0.404	0.27	2.22633e-25	Bcell_Memory_Post_Rejector
	BPGM	1.04475e-34	1.08405	0.209	0.098	1.98524e-30	CD4_Memory_Pre_Rejector			TCEA1	1.24837e-29	0.557574	0.445	0.308	2.37215e-25	Bcell_Memory_Post_Rejector
	H2AFV	1.27333e-34	0.607133	0.53	0.354	2.41958e-30	CD4_Memory_Pre_Rejector			SBF2-AS1	1.28765e-29	1.49492	0.075	0.025	2.4468e-25	Bcell_Memory_Post_Rejector
	BORCS5	1.37513e-34	0.608263	0.518	0.335	2.61302e-30	CD4_Memory_Pre_Rejector			IFNAR1	1.33863e-29	0.69861	0.315	0.196	2.54366e-25	Bcell_Memory_Post_Rejector
	TSPYL1	1.51388e-34	0.927516	0.27	0.14	2.87667e-30	CD4_Memory_Pre_Rejector			MYBL2	1.46551e-29	1.2737	0.09	0.033	2.78476e-25	Bcell_Memory_Post_Rejector
	SLC22A23	1.7579e-34	1.25155	0.157	0.064	3.34036e-30	CD4_Memory_Pre_Rejector			MBD2	1.80291e-29	0.684197	0.32	0.201	3.42589e-25	Bcell_Memory_Post_Rejector
	NOSIP	3.05451e-34	0.49532	0.559	0.37	5.80418e-30	CD4_Memory_Pre_Rejector			EIF3J	1.92194e-29	0.556816	0.472	0.342	3.65206e-25	Bcell_Memory_Post_Rejector
	MRFAP1	3.09689e-34	0.801506	0.348	0.2	5.88471e-30	CD4_Memory_Pre_Rejector			AK6	1.92364e-29	0.969324	0.165	0.081	3.6553e-25	Bcell_Memory_Post_Rejector
	CHCHD7	3.22555e-34	0.941654	0.274	0.144	6.12918e-30	CD4_Memory_Pre_Rejector			GNL1	2.92921e-29	0.719984	0.276	0.164	5.56609e-25	Bcell_Memory_Post_Rejector
	ZDBF2	3.27771e-34	0.874619	0.266	0.138	6.2283e-30	CD4_Memory_Pre_Rejector			PCBP1	2.96568e-29	0.522646	0.429	0.293	5.63539e-25	Bcell_Memory_Post_Rejector
	GEM	3.37934e-34	1.26144	0.172	0.074	6.42142e-30	CD4_Memory_Pre_Rejector			FAM76A	3.13584e-29	1.02904	0.165	0.082	5.95873e-25	Bcell_Memory_Post_Rejector
	ZNHIT3	4.6218e-34	0.811885	0.317	0.176	8.78235e-30	CD4_Memory_Pre_Rejector			MAP2K3	3.28379e-29	0.534434	0.287	0.169	6.23985e-25	Bcell_Memory_Post_Rejector
	C19orf53	4.81804e-34	0.58635	0.522	0.346	9.15523e-30	CD4_Memory_Pre_Rejector			ZCCHC7	3.29162e-29	0.494993	0.511	0.368	6.25473e-25	Bcell_Memory_Post_Rejector
	CHMP1B	7.91497e-34	0.537083	0.513	0.337	1.504e-29	CD4_Memory_Pre_Rejector			PHLPP1	3.33231e-29	0.739089	0.315	0.196	6.33206e-25	Bcell_Memory_Post_Rejector
	SF3B6	8.69625e-34	0.589885	0.465	0.292	1.65246e-29	CD4_Memory_Pre_Rejector			AC007384.1	3.35643e-29	0.486697	0.316	0.192	6.37788e-25	Bcell_Memory_Post_Rejector
	NUP98	9.0232e-34	0.492927	0.604	0.415	1.71459e-29	CD4_Memory_Pre_Rejector			HSPE1	3.37094e-29	0.528771	0.589	0.457	6.40545e-25	Bcell_Memory_Post_Rejector
	BEX2	1.09903e-33	0.891046	0.29	0.157	2.08838e-29	CD4_Memory_Pre_Rejector			2024-03-08	3.39048e-29	0.642879	0.286	0.171	6.44259e-25	Bcell_Memory_Post_Rejector
	TMEM50B	1.33515e-33	0.843186	0.274	0.144	2.53706e-29	CD4_Memory_Pre_Rejector			2024-09-07	3.46229e-29	0.362511	0.706	0.554	6.57904e-25	Bcell_Memory_Post_Rejector
	TBCC	1.3556e-33	0.908213	0.273	0.144	2.57592e-29	CD4_Memory_Pre_Rejector			HNRNPF	3.67877e-29	0.49612	0.494	0.354	6.99039e-25	Bcell_Memory_Post_Rejector
	CD44-AS1	1.58776e-33	1.3583	0.135	0.052	3.01706e-29	CD4_Memory_Pre_Rejector			CSNK1D	3.78057e-29	0.458081	0.45	0.307	7.18385e-25	Bcell_Memory_Post_Rejector
	UXT	1.74177e-33	0.443168	0.686	0.495	3.30971e-29	CD4_Memory_Pre_Rejector			TARS	3.88893e-29	0.902258	0.207	0.112	7.38975e-25	Bcell_Memory_Post_Rejector
	COPB1	1.98645e-33	0.704603	0.386	0.231	3.77466e-29	CD4_Memory_Pre_Rejector			SCFD1	4.23204e-29	0.421393	0.477	0.329	8.04173e-25	Bcell_Memory_Post_Rejector
	SIK2	2.27784e-33	0.678678	0.404	0.246	4.32834e-29	CD4_Memory_Pre_Rejector			TIGAR	4.40992e-29	0.772032	0.24	0.137	8.37973e-25	Bcell_Memory_Post_Rejector
	AC010275.1	2.44517e-33	1.34241	0.136	0.053	4.64632e-29	CD4_Memory_Pre_Rejector			SCMH1	4.62607e-29	0.871718	0.222	0.124	8.79046e-25	Bcell_Memory_Post_Rejector
	RHBDD2	2.62832e-33	1.05722	0.195	0.089	4.99434e-29	CD4_Memory_Pre_Rejector			DMD	5.98045e-29	1.43875	0.09	0.034	1.13641e-24	Bcell_Memory_Post_Rejector
	BCAS2	2.84101e-33	0.478138	0.536	0.347	5.39849e-29	CD4_Memory_Pre_Rejector			WDR11	7.00469e-29	0.762483	0.206	0.111	1.33103e-24	Bcell_Memory_Post_Rejector
	JAM3	2.89094e-33	0.846213	0.234	0.115	5.49337e-29	CD4_Memory_Pre_Rejector			TTC27	8.64757e-29	0.886069	0.206	0.112	1.64321e-24	Bcell_Memory_Post_Rejector
	SLC39A8	5.15988e-33	0.609154	0.333	0.186	9.80481e-29	CD4_Memory_Pre_Rejector			ZPR1	9.14008e-29	0.934334	0.187	0.098	1.7368e-24	Bcell_Memory_Post_Rejector
	CIB1	8.21719e-33	0.537365	0.565	0.384	1.56143e-28	CD4_Memory_Pre_Rejector			AP001628.1	1.00623e-28	1.88306	0.049	0.013	1.91204e-24	Bcell_Memory_Post_Rejector
	PAIP2	1.02207e-32	0.535557	0.626	0.457	1.94213e-28	CD4_Memory_Pre_Rejector			RGPD2	1.41965e-28	1.32493	0.112	0.047	2.69762e-24	Bcell_Memory_Post_Rejector
	TRAK2	1.13781e-32	0.84195	0.295	0.162	2.16206e-28	CD4_Memory_Pre_Rejector			NMT2	1.63706e-28	0.800924	0.214	0.118	3.11075e-24	Bcell_Memory_Post_Rejector
	JUNB	1.27088e-32	0.523195	0.839	0.762	2.41493e-28	CD4_Memory_Pre_Rejector			HMGA1	1.67354e-28	0.562016	0.368	0.239	3.18005e-24	Bcell_Memory_Post_Rejector
	SF3B5	1.39001e-32	0.585192	0.518	0.347	2.6413e-28	CD4_Memory_Pre_Rejector			ZFAND3	1.70851e-28	0.250028	0.722	0.567	3.24651e-24	Bcell_Memory_Post_Rejector
	PNP	1.53365e-32	0.636747	0.314	0.172	2.91423e-28	CD4_Memory_Pre_Rejector			YWHAH	1.7828e-28	0.901735	0.131	0.059	3.38768e-24	Bcell_Memory_Post_Rejector
	BIRC3	1.73122e-32	0.433295	0.668	0.488	3.28966e-28	CD4_Memory_Pre_Rejector			JADE3	1.94504e-28	0.86663	0.129	0.058	3.69596e-24	Bcell_Memory_Post_Rejector
	EIF4G2	1.82473e-32	0.445573	0.73	0.562	3.46735e-28	CD4_Memory_Pre_Rejector			DYRK1B	2.00084e-28	1.17201	0.116	0.05	3.802e-24	Bcell_Memory_Post_Rejector
	HYOU1	2.21928e-32	1.22325	0.152	0.063	4.21708e-28	CD4_Memory_Pre_Rejector			NDUFB2	2.00993e-28	0.629259	0.363	0.239	3.81927e-24	Bcell_Memory_Post_Rejector
	ELL2	2.27407e-32	0.359845	0.684	0.497	4.32119e-28	CD4_Memory_Pre_Rejector			COMMD10	2.22313e-28	0.7384	0.371	0.252	4.22439e-24	Bcell_Memory_Post_Rejector
	ATP5F1B	2.66725e-32	0.645067	0.461	0.299	5.06832e-28	CD4_Memory_Pre_Rejector			SRFBP1	2.80092e-28	0.817602	0.235	0.135	5.32231e-24	Bcell_Memory_Post_Rejector
	TOMM20	2.8468e-32	0.440865	0.713	0.534	5.40948e-28	CD4_Memory_Pre_Rejector			HNRNPR	3.26877e-28	0.487496	0.491	0.354	6.21131e-24	Bcell_Memory_Post_Rejector
	SAP18	3.0217e-32	0.398259	0.738	0.551	5.74183e-28	CD4_Memory_Pre_Rejector			PMM2	3.30676e-28	0.753287	0.246	0.143	6.2835e-24	Bcell_Memory_Post_Rejector
	CALD1	3.75989e-32	1.94451	0.073	0.02	7.14455e-28	CD4_Memory_Pre_Rejector			NPAT	3.32584e-28	0.680373	0.34	0.221	6.31975e-24	Bcell_Memory_Post_Rejector
	FAM96B	5.01614e-32	0.719855	0.369	0.221	9.53167e-28	CD4_Memory_Pre_Rejector			THUMPD3-AS1	4.75492e-28	0.533981	0.41	0.28	9.03529e-24	Bcell_Memory_Post_Rejector
	GNL3	5.048e-32	0.636342	0.419	0.261	9.59221e-28	CD4_Memory_Pre_Rejector			AL731567.1	4.85088e-28	3.47843	0.017	0.002	9.21764e-24	Bcell_Memory_Post_Rejector
	S1PR4	6.83882e-32	0.996114	0.273	0.149	1.29951e-27	CD4_Memory_Pre_Rejector			ZNF154	5.00894e-28	1.39823	0.083	0.03	9.51799e-24	Bcell_Memory_Post_Rejector
	GUK1	6.96521e-32	0.565967	0.571	0.404	1.32353e-27	CD4_Memory_Pre_Rejector			CFAP161	5.01956e-28	1.64865	0.064	0.02	9.53816e-24	Bcell_Memory_Post_Rejector
	TAF4B	9.14755e-32	0.650377	0.455	0.292	1.73822e-27	CD4_Memory_Pre_Rejector			CCDC191	5.53605e-28	1.12817	0.13	0.059	1.05196e-23	Bcell_Memory_Post_Rejector
	RSL1D1	9.62243e-32	0.544066	0.565	0.397	1.82845e-27	CD4_Memory_Pre_Rejector			KDELR2	5.87086e-28	1.04469	0.152	0.074	1.11558e-23	Bcell_Memory_Post_Rejector
	ARL4A	9.93752e-32	0.705237	0.398	0.245	1.88833e-27	CD4_Memory_Pre_Rejector			GCNT1	6.29974e-28	1.46003	0.075	0.026	1.19708e-23	Bcell_Memory_Post_Rejector
	AL359220.1	1.07123e-31	1.39923	0.136	0.054	2.03554e-27	CD4_Memory_Pre_Rejector			PPP4R2	7.35982e-28	0.502788	0.398	0.265	1.39851e-23	Bcell_Memory_Post_Rejector
	TTC33	1.60992e-31	0.742813	0.291	0.159	3.05918e-27	CD4_Memory_Pre_Rejector			STAM2	7.49902e-28	1.03376	0.156	0.077	1.42496e-23	Bcell_Memory_Post_Rejector
	RHOH	1.8378e-31	0.353685	0.876	0.712	3.49218e-27	CD4_Memory_Pre_Rejector			RIOK1	7.86078e-28	0.628525	0.32	0.202	1.49371e-23	Bcell_Memory_Post_Rejector
	CDC34	1.96844e-31	1.23726	0.152	0.064	3.74043e-27	CD4_Memory_Pre_Rejector			DCAF6	8.58919e-28	0.760862	0.267	0.161	1.63212e-23	Bcell_Memory_Post_Rejector
	NR4A2	2.60934e-31	0.431355	0.7	0.521	4.95826e-27	CD4_Memory_Pre_Rejector			SUGT1	9.19894e-28	0.791686	0.292	0.182	1.74798e-23	Bcell_Memory_Post_Rejector
	C9orf78	2.82548e-31	0.575614	0.485	0.317	5.36898e-27	CD4_Memory_Pre_Rejector			POLR2L	9.4294e-28	0.58942	0.392	0.265	1.79177e-23	Bcell_Memory_Post_Rejector
	PPP2R3A	3.01178e-31	1.2414	0.163	0.071	5.72298e-27	CD4_Memory_Pre_Rejector			ADAM19	9.86298e-28	0.646571	0.212	0.115	1.87416e-23	Bcell_Memory_Post_Rejector
	POLR2L	3.41661e-31	0.66945	0.43	0.277	6.49225e-27	CD4_Memory_Pre_Rejector			HMBOX1	1.08031e-27	0.666489	0.301	0.187	2.0528e-23	Bcell_Memory_Post_Rejector
	MPP7	4.44382e-31	0.481494	0.549	0.372	8.44415e-27	CD4_Memory_Pre_Rejector			PAF1	1.36156e-27	0.87081	0.197	0.107	2.58724e-23	Bcell_Memory_Post_Rejector
	PPP1CB	4.46441e-31	0.428341	0.722	0.545	8.48327e-27	CD4_Memory_Pre_Rejector			GPER1	1.36386e-27	2.1362	0.04	0.009	2.5916e-23	Bcell_Memory_Post_Rejector
	TMEM184C	4.89026e-31	1.00019	0.226	0.114	9.29247e-27	CD4_Memory_Pre_Rejector			SLAMF1	1.49214e-27	0.978605	0.248	0.147	2.83536e-23	Bcell_Memory_Post_Rejector
	UBXN1	6.985e-31	0.502432	0.6	0.426	1.32729e-26	CD4_Memory_Pre_Rejector			FCRL3	1.5932e-27	1.73538	0.058	0.017	3.0274e-23	Bcell_Memory_Post_Rejector
	IL27RA	7.43026e-31	0.678641	0.394	0.243	1.4119e-26	CD4_Memory_Pre_Rejector			ECPAS	1.98155e-27	0.609815	0.295	0.181	3.76534e-23	Bcell_Memory_Post_Rejector
	KRR1	7.91448e-31	0.619567	0.451	0.293	1.50391e-26	CD4_Memory_Pre_Rejector			BOD1L1	2.03502e-27	0.447682	0.473	0.332	3.86695e-23	Bcell_Memory_Post_Rejector
	DDT	1.02589e-30	0.631364	0.438	0.284	1.9494e-26	CD4_Memory_Pre_Rejector			BID	2.0743e-27	0.522509	0.262	0.152	3.94159e-23	Bcell_Memory_Post_Rejector
	CUTA	1.09456e-30	0.579121	0.469	0.308	2.07987e-26	CD4_Memory_Pre_Rejector			ABLIM2	2.08746e-27	2.46712	0.032	0.006	3.96659e-23	Bcell_Memory_Post_Rejector
	EIF2S1	1.26239e-30	0.859389	0.254	0.134	2.39878e-26	CD4_Memory_Pre_Rejector			RSPRY1	2.44539e-27	0.836643	0.211	0.118	4.64673e-23	Bcell_Memory_Post_Rejector
	PHF20L1	1.29299e-30	0.631376	0.488	0.331	2.45695e-26	CD4_Memory_Pre_Rejector			AC097376.2	2.48728e-27	0.866348	0.216	0.121	4.72634e-23	Bcell_Memory_Post_Rejector
	COX4I1	1.52834e-30	0.307649	0.946	0.854	2.90416e-26	CD4_Memory_Pre_Rejector			COX20	2.81361e-27	0.653477	0.305	0.191	5.34642e-23	Bcell_Memory_Post_Rejector
	SNHG15	1.63298e-30	0.616305	0.429	0.273	3.10299e-26	CD4_Memory_Pre_Rejector			SBNO1	2.82548e-27	0.616947	0.34	0.221	5.36899e-23	Bcell_Memory_Post_Rejector
	SUPT4H1	1.90041e-30	0.877198	0.291	0.164	3.61117e-26	CD4_Memory_Pre_Rejector			AC134312.4	2.9511e-27	3.06727	0.022	0.003	5.60769e-23	Bcell_Memory_Post_Rejector
	SMIM26	2.11237e-30	0.688918	0.364	0.22	4.01392e-26	CD4_Memory_Pre_Rejector			ZNF33A	2.97354e-27	0.643187	0.345	0.225	5.65031e-23	Bcell_Memory_Post_Rejector
	ATP5MG	2.13263e-30	0.370662	0.834	0.684	4.05243e-26	CD4_Memory_Pre_Rejector			SMIM12	3.20853e-27	1.05989	0.145	0.07	6.09685e-23	Bcell_Memory_Post_Rejector
	ZBED3	2.13971e-30	1.7279	0.078	0.023	4.06588e-26	CD4_Memory_Pre_Rejector			CRIP2	3.46226e-27	1.32304	0.103	0.043	6.57899e-23	Bcell_Memory_Post_Rejector
	TSPYL2	3.7418e-30	0.545942	0.479	0.314	7.11018e-26	CD4_Memory_Pre_Rejector			UBE2B	4.55904e-27	0.344021	0.692	0.541	8.66309e-23	Bcell_Memory_Post_Rejector
	SATB1	3.91117e-30	0.675307	0.416	0.264	7.43201e-26	CD4_Memory_Pre_Rejector			AL356805.1	4.98176e-27	1.51783	0.072	0.025	9.46634e-23	Bcell_Memory_Post_Rejector
	PCSK1N	4.38663e-30	1.8312	0.075	0.022	8.33547e-26	CD4_Memory_Pre_Rejector			GSKIP	5.70891e-27	1.06883	0.143	0.069	1.08481e-22	Bcell_Memory_Post_Rejector
	NDUFB6	4.94419e-30	0.885484	0.254	0.136	9.39496e-26	CD4_Memory_Pre_Rejector			DESI2	6.16012e-27	0.788856	0.242	0.143	1.17055e-22	Bcell_Memory_Post_Rejector
	MAP1LC3A	5.11024e-30	1.38594	0.122	0.047	9.71048e-26	CD4_Memory_Pre_Rejector			ZNF565	6.70867e-27	0.918145	0.172	0.089	1.27478e-22	Bcell_Memory_Post_Rejector
	IMPDH2	5.19953e-30	0.927263	0.234	0.121	9.88015e-26	CD4_Memory_Pre_Rejector			UTY	6.95808e-27	0.446805	0.417	0.281	1.32218e-22	Bcell_Memory_Post_Rejector
	ZNF267	5.30173e-30	0.507447	0.457	0.293	1.00744e-25	CD4_Memory_Pre_Rejector			CAST	8.58761e-27	0.372253	0.602	0.458	1.63182e-22	Bcell_Memory_Post_Rejector
	HNRNPUL1	5.61745e-30	0.553118	0.496	0.33	1.06743e-25	CD4_Memory_Pre_Rejector			PAX5	9.24556e-27	0.292825	0.233	0.13	1.75684e-22	Bcell_Memory_Post_Rejector
	EBP	6.09688e-30	1.04523	0.194	0.093	1.15853e-25	CD4_Memory_Pre_Rejector			RUFY1	1.04436e-26	0.636804	0.238	0.138	1.98449e-22	Bcell_Memory_Post_Rejector
	TAF9	6.21489e-30	0.895582	0.244	0.128	1.18095e-25	CD4_Memory_Pre_Rejector			ZMYM2	1.0833e-26	0.668919	0.486	0.367	2.05849e-22	Bcell_Memory_Post_Rejector
	RARRES3	7.84448e-30	0.515854	0.434	0.272	1.49061e-25	CD4_Memory_Pre_Rejector			MAP9	1.27168e-26	1.08711	0.142	0.069	2.41645e-22	Bcell_Memory_Post_Rejector
	AGO2	1.15102e-29	0.420801	0.575	0.396	2.18716e-25	CD4_Memory_Pre_Rejector			HES4	1.62226e-26	1.2123	0.117	0.052	3.08262e-22	Bcell_Memory_Post_Rejector
	SLC25A19	1.32139e-29	1.05529	0.171	0.078	2.51091e-25	CD4_Memory_Pre_Rejector			ABHD15-AS1	1.79303e-26	0.974972	0.184	0.099	3.40712e-22	Bcell_Memory_Post_Rejector
	HLA-A	1.43802e-29	0.29165	0.965	0.908	2.73252e-25	CD4_Memory_Pre_Rejector			ZFY-AS1	2.37758e-26	1.7709	0.056	0.017	4.51788e-22	Bcell_Memory_Post_Rejector
	GPX4	1.50122e-29	0.507575	0.598	0.439	2.85263e-25	CD4_Memory_Pre_Rejector			AFDN	2.3913e-26	1.13035	0.102	0.043	4.54395e-22	Bcell_Memory_Post_Rejector
	IFT20	1.53589e-29	0.891226	0.242	0.128	2.91849e-25	CD4_Memory_Pre_Rejector			PWP1	2.55503e-26	0.706673	0.28	0.173	4.85507e-22	Bcell_Memory_Post_Rejector
	SOCS1	1.76459e-29	0.694243	0.309	0.176	3.35307e-25	CD4_Memory_Pre_Rejector			GNG4	2.84622e-26	1.5097	0.076	0.027	5.40839e-22	Bcell_Memory_Post_Rejector
	CCR4	1.88873e-29	1.653	0.079	0.024	3.58896e-25	CD4_Memory_Pre_Rejector			ELOF1	2.88504e-26	1.05094	0.137	0.065	5.48216e-22	Bcell_Memory_Post_Rejector
	MTHFD2	1.9433e-29	0.795548	0.265	0.143	3.69265e-25	CD4_Memory_Pre_Rejector			CD44-AS1	3.13682e-26	1.0821	0.138	0.067	5.96059e-22	Bcell_Memory_Post_Rejector
	MIR155HG	2.19154e-29	0.802185	0.171	0.078	4.16436e-25	CD4_Memory_Pre_Rejector			ZNF593	3.37898e-26	1.00875	0.149	0.074	6.42073e-22	Bcell_Memory_Post_Rejector
	C6orf48	3.58668e-29	0.49524	0.601	0.433	6.81542e-25	CD4_Memory_Pre_Rejector			AC018695.2	3.5699e-26	2.79864	0.023	0.003	6.78352e-22	Bcell_Memory_Post_Rejector
	DDIT4	4.28295e-29	0.693208	0.46	0.309	8.13845e-25	CD4_Memory_Pre_Rejector			TEAD2	3.77678e-26	3.13502	0.019	0.002	7.17664e-22	Bcell_Memory_Post_Rejector
	N4BP1	4.50864e-29	0.556258	0.482	0.318	8.56731e-25	CD4_Memory_Pre_Rejector			AC005237.1	4.04313e-26	1.33831	0.095	0.039	7.68276e-22	Bcell_Memory_Post_Rejector
	BCL11B	5.03506e-29	0.301266	0.674	0.468	9.56761e-25	CD4_Memory_Pre_Rejector			SETX	4.41127e-26	0.555149	0.404	0.279	8.3823e-22	Bcell_Memory_Post_Rejector
	AREG	5.13236e-29	0.512166	0.409	0.259	9.75251e-25	CD4_Memory_Pre_Rejector			SRSF9	5.02088e-26	0.591834	0.344	0.226	9.54068e-22	Bcell_Memory_Post_Rejector
	TUBB2A	6.25334e-29	0.981978	0.193	0.093	1.18826e-24	CD4_Memory_Pre_Rejector			APOBEC3F	5.16611e-26	1.63295	0.06	0.019	9.81665e-22	Bcell_Memory_Post_Rejector
	GCNT4	6.71662e-29	2.03394	0.053	0.012	1.27629e-24	CD4_Memory_Pre_Rejector			TTL	5.98675e-26	1.15662	0.113	0.05	1.1376e-21	Bcell_Memory_Post_Rejector
	AC026347.1	6.9762e-29	1.42292	0.12	0.047	1.32562e-24	CD4_Memory_Pre_Rejector			AC108863.1	6.08098e-26	1.319	0.097	0.04	1.15551e-21	Bcell_Memory_Post_Rejector
	MOK	8.27046e-29	1.21564	0.14	0.059	1.57155e-24	CD4_Memory_Pre_Rejector			RTCB	9.03521e-26	0.686329	0.262	0.159	1.71687e-21	Bcell_Memory_Post_Rejector
	WDR74	8.54591e-29	0.591002	0.381	0.236	1.62389e-24	CD4_Memory_Pre_Rejector			RRAD	9.14648e-26	1.21178	0.07	0.024	1.73801e-21	Bcell_Memory_Post_Rejector
	SERINC3	1.06033e-28	0.71565	0.341	0.205	2.01484e-24	CD4_Memory_Pre_Rejector			TAF1D	9.88273e-26	0.356724	0.623	0.477	1.87792e-21	Bcell_Memory_Post_Rejector
	MLEC	1.19301e-28	0.916041	0.222	0.114	2.26697e-24	CD4_Memory_Pre_Rejector			SMG1	1.13175e-25	0.389835	0.537	0.398	2.15054e-21	Bcell_Memory_Post_Rejector
	SGF29	1.19641e-28	0.967213	0.214	0.109	2.27343e-24	CD4_Memory_Pre_Rejector			P2RX5	1.13948e-25	0.964553	0.134	0.064	2.16523e-21	Bcell_Memory_Post_Rejector
	CCND2	1.46929e-28	0.567277	0.392	0.243	2.79195e-24	CD4_Memory_Pre_Rejector			DHTKD1	1.16097e-25	1.34677	0.081	0.031	2.20608e-21	Bcell_Memory_Post_Rejector
	CDKN1B	1.80534e-28	0.670964	0.403	0.26	3.4305e-24	CD4_Memory_Pre_Rejector			STEAP1B	1.21685e-25	1.37068	0.118	0.054	2.31226e-21	Bcell_Memory_Post_Rejector
	JMY	2.296e-28	0.484296	0.526	0.359	4.36286e-24	CD4_Memory_Pre_Rejector			PSMD11	1.22039e-25	0.662036	0.286	0.178	2.31898e-21	Bcell_Memory_Post_Rejector
	STRAP	2.34108e-28	0.539056	0.474	0.316	4.44853e-24	CD4_Memory_Pre_Rejector			CSTB	1.23692e-25	0.553544	0.294	0.184	2.35039e-21	Bcell_Memory_Post_Rejector
	EIF5B	2.45584e-28	0.570771	0.461	0.305	4.66658e-24	CD4_Memory_Pre_Rejector			WBP11	1.27815e-25	0.536589	0.444	0.319	2.42873e-21	Bcell_Memory_Post_Rejector
	TOB1	3.15176e-28	0.591265	0.425	0.275	5.98898e-24	CD4_Memory_Pre_Rejector			GSE1	1.42831e-25	0.658961	0.225	0.129	2.71408e-21	Bcell_Memory_Post_Rejector
	OSTC	6.48241e-28	0.701156	0.315	0.185	1.23179e-23	CD4_Memory_Pre_Rejector			FOXK1	1.44569e-25	0.597166	0.319	0.206	2.7471e-21	Bcell_Memory_Post_Rejector
	NFATC1	7.76392e-28	0.622166	0.344	0.206	1.4753e-23	CD4_Memory_Pre_Rejector			DGKD	1.60272e-25	0.476747	0.396	0.269	3.04549e-21	Bcell_Memory_Post_Rejector
	RANGAP1	9.43784e-28	0.831093	0.229	0.119	1.79338e-23	CD4_Memory_Pre_Rejector			CCT2	1.68929e-25	0.500724	0.456	0.329	3.20999e-21	Bcell_Memory_Post_Rejector
	HINT1	1.51031e-27	0.313566	0.901	0.765	2.86989e-23	CD4_Memory_Pre_Rejector			SYS1-DBNDD2	1.83032e-25	1.53941	0.064	0.021	3.47798e-21	Bcell_Memory_Post_Rejector
	TRIM24	1.53917e-27	0.753993	0.314	0.187	2.92474e-23	CD4_Memory_Pre_Rejector			AKIRIN1	1.8565e-25	0.566077	0.385	0.264	3.52772e-21	Bcell_Memory_Post_Rejector
	HS2ST1	1.62021e-27	0.704275	0.297	0.171	3.07872e-23	CD4_Memory_Pre_Rejector			CBFA2T3	1.85872e-25	1.25526	0.088	0.035	3.53193e-21	Bcell_Memory_Post_Rejector
	TOMM22	2.06543e-27	0.850857	0.272	0.155	3.92472e-23	CD4_Memory_Pre_Rejector			MOB2	1.87564e-25	0.838487	0.178	0.095	3.56409e-21	Bcell_Memory_Post_Rejector
	TOR1AIP1	2.27456e-27	0.675063	0.339	0.205	4.32212e-23	CD4_Memory_Pre_Rejector			STAG3	1.94245e-25	0.998145	0.142	0.07	3.69105e-21	Bcell_Memory_Post_Rejector
	ILF2	2.31076e-27	0.656338	0.373	0.235	4.39091e-23	CD4_Memory_Pre_Rejector			SYNE3	2.04626e-25	1.00275	0.136	0.066	3.88831e-21	Bcell_Memory_Post_Rejector
	HSPA8	2.49933e-27	0.295728	0.809	0.641	4.74923e-23	CD4_Memory_Pre_Rejector			AKIRIN2	2.05819e-25	0.487142	0.353	0.231	3.91097e-21	Bcell_Memory_Post_Rejector
	USP3	2.80326e-27	0.42893	0.803	0.685	5.32676e-23	CD4_Memory_Pre_Rejector			WDR74	2.10392e-25	0.572427	0.377	0.258	3.99787e-21	Bcell_Memory_Post_Rejector
	POR	2.85588e-27	0.669972	0.282	0.159	5.42674e-23	CD4_Memory_Pre_Rejector			KIAA0753	2.19478e-25	1.4257	0.078	0.029	4.17052e-21	Bcell_Memory_Post_Rejector
	PPIL4	2.9063e-27	0.589151	0.466	0.317	5.52255e-23	CD4_Memory_Pre_Rejector			TXNRD1	2.30005e-25	0.552724	0.409	0.286	4.37056e-21	Bcell_Memory_Post_Rejector
	NINJ1	3.47236e-27	0.721173	0.314	0.186	6.59818e-23	CD4_Memory_Pre_Rejector			RHEX	2.65094e-25	1.88267	0.06	0.019	5.03732e-21	Bcell_Memory_Post_Rejector
	MPC2	3.79451e-27	0.729816	0.315	0.187	7.21034e-23	CD4_Memory_Pre_Rejector			DDX10	2.91462e-25	0.730326	0.252	0.153	5.53837e-21	Bcell_Memory_Post_Rejector
	PHLDB1	3.91607e-27	1.8925	0.06	0.016	7.44133e-23	CD4_Memory_Pre_Rejector			SYS1	3.21417e-25	0.783468	0.214	0.122	6.10757e-21	Bcell_Memory_Post_Rejector
	EMC6	4.04433e-27	0.861314	0.234	0.125	7.68504e-23	CD4_Memory_Pre_Rejector			NAA35	3.25963e-25	0.676795	0.284	0.178	6.19395e-21	Bcell_Memory_Post_Rejector
	KDSR	5.32009e-27	0.908813	0.207	0.106	1.01092e-22	CD4_Memory_Pre_Rejector			ZBTB24	3.50675e-25	0.77455	0.237	0.14	6.66352e-21	Bcell_Memory_Post_Rejector
	ABCC1	5.85754e-27	0.431344	0.547	0.38	1.11305e-22	CD4_Memory_Pre_Rejector			FADS1	3.6179e-25	2.21368	0.037	0.008	6.87473e-21	Bcell_Memory_Post_Rejector
	DYNLL2	8.88531e-27	0.744087	0.274	0.154	1.68839e-22	CD4_Memory_Pre_Rejector			TET2	3.74627e-25	0.313781	0.53	0.384	7.11867e-21	Bcell_Memory_Post_Rejector
	PNRC2	9.09222e-27	0.48692	0.501	0.341	1.7277e-22	CD4_Memory_Pre_Rejector			AC004253.1	4.1914e-25	1.33028	0.087	0.035	7.9645e-21	Bcell_Memory_Post_Rejector
	UBB	9.97188e-27	0.271661	0.88	0.738	1.89486e-22	CD4_Memory_Pre_Rejector			MBNL2	4.947e-25	0.534842	0.429	0.307	9.4003e-21	Bcell_Memory_Post_Rejector
	MAST4	1.12543e-26	0.838961	0.208	0.106	2.13854e-22	CD4_Memory_Pre_Rejector			CNR1	5.24761e-25	1.73593	0.045	0.012	9.97152e-21	Bcell_Memory_Post_Rejector
	IK	1.19581e-26	0.55172	0.446	0.298	2.27227e-22	CD4_Memory_Pre_Rejector			MTFR1	5.57266e-25	0.808592	0.232	0.137	1.05892e-20	Bcell_Memory_Post_Rejector
	NDUFB4	1.40453e-26	0.610302	0.397	0.255	2.66889e-22	CD4_Memory_Pre_Rejector			PITPNA	5.60059e-25	0.470885	0.284	0.174	1.06423e-20	Bcell_Memory_Post_Rejector
	CASS4	1.6209e-26	0.915565	0.184	0.09	3.08003e-22	CD4_Memory_Pre_Rejector			CD180	6.39416e-25	1.20091	0.077	0.028	1.21502e-20	Bcell_Memory_Post_Rejector
	NFE2L2	1.79267e-26	0.415945	0.672	0.517	3.40643e-22	CD4_Memory_Pre_Rejector			NFX1	6.69304e-25	0.545776	0.295	0.184	1.27181e-20	Bcell_Memory_Post_Rejector
	RAB22A	1.95674e-26	0.57524	0.416	0.27	3.7182e-22	CD4_Memory_Pre_Rejector			RHOBTB1	6.97335e-25	1.96407	0.038	0.009	1.32508e-20	Bcell_Memory_Post_Rejector
	AK6	2.36743e-26	1.09943	0.16	0.074	4.49858e-22	CD4_Memory_Pre_Rejector			AC022167.3	7.94421e-25	1.56814	0.061	0.02	1.50956e-20	Bcell_Memory_Post_Rejector
	MAGOH	2.62083e-26	0.622825	0.376	0.237	4.98011e-22	CD4_Memory_Pre_Rejector			NDUFS6	7.99674e-25	0.52258	0.369	0.249	1.51954e-20	Bcell_Memory_Post_Rejector
	COX14	2.77991e-26	0.732457	0.318	0.192	5.28239e-22	CD4_Memory_Pre_Rejector			CLIP2	8.8017e-25	1.27941	0.113	0.051	1.6725e-20	Bcell_Memory_Post_Rejector
	NDUFB11	2.89811e-26	0.485469	0.536	0.379	5.50699e-22	CD4_Memory_Pre_Rejector			CNOT10	8.88601e-25	0.792566	0.207	0.118	1.68852e-20	Bcell_Memory_Post_Rejector
	FBL	3.06469e-26	0.564327	0.418	0.274	5.82352e-22	CD4_Memory_Pre_Rejector			SOCS4	1.00202e-24	0.818378	0.199	0.112	1.90403e-20	Bcell_Memory_Post_Rejector
	FLT3LG	3.32937e-26	0.858105	0.223	0.119	6.32648e-22	CD4_Memory_Pre_Rejector			UBA2	1.03555e-24	0.559228	0.357	0.24	1.96776e-20	Bcell_Memory_Post_Rejector
	AC093110.1	3.37188e-26	2.21151	0.043	0.009	6.40724e-22	CD4_Memory_Pre_Rejector			CHD9	1.04807e-24	0.490884	0.345	0.227	1.99155e-20	Bcell_Memory_Post_Rejector
	VKORC1	3.4466e-26	1.28521	0.125	0.052	6.54923e-22	CD4_Memory_Pre_Rejector			CLOCK	1.27828e-24	0.923334	0.153	0.078	2.42898e-20	Bcell_Memory_Post_Rejector
	CCDC85B	4.27261e-26	0.591597	0.408	0.266	8.11881e-22	CD4_Memory_Pre_Rejector			AL357992.1	1.65857e-24	3.07166	0.017	0.002	3.15162e-20	Bcell_Memory_Post_Rejector
	AGBL3	4.93704e-26	1.15002	0.132	0.057	9.38136e-22	CD4_Memory_Pre_Rejector			DNHD1	1.66089e-24	0.958305	0.142	0.071	3.15602e-20	Bcell_Memory_Post_Rejector
	ASF1A	5.34496e-26	1.17966	0.132	0.057	1.01565e-21	CD4_Memory_Pre_Rejector			NINJ1	2.01802e-24	0.613403	0.319	0.209	3.83464e-20	Bcell_Memory_Post_Rejector
	AC073167.1	5.57608e-26	0.869015	0.256	0.145	1.05957e-21	CD4_Memory_Pre_Rejector			GABARAPL2	2.07979e-24	0.717137	0.3	0.196	3.95202e-20	Bcell_Memory_Post_Rejector
	NDUFA6	5.80257e-26	0.684559	0.324	0.197	1.10261e-21	CD4_Memory_Pre_Rejector			TMBIM1	2.12436e-24	0.772739	0.191	0.106	4.03671e-20	Bcell_Memory_Post_Rejector
	PSMA7	7.80844e-26	0.455778	0.588	0.426	1.48376e-21	CD4_Memory_Pre_Rejector			CLASP2	2.22712e-24	0.451846	0.48	0.347	4.23196e-20	Bcell_Memory_Post_Rejector
	NOL7	8.33021e-26	0.512506	0.474	0.322	1.58291e-21	CD4_Memory_Pre_Rejector			LCOR	2.61668e-24	0.421216	0.485	0.353	4.97221e-20	Bcell_Memory_Post_Rejector
	SF3A1	1.1902e-25	0.735375	0.276	0.158	2.26162e-21	CD4_Memory_Pre_Rejector			TEDC1	2.62848e-24	1.33496	0.081	0.032	4.99463e-20	Bcell_Memory_Post_Rejector
	FER	1.28587e-25	0.851709	0.348	0.223	2.44342e-21	CD4_Memory_Pre_Rejector			ABCF1	2.65682e-24	0.458584	0.437	0.309	5.0485e-20	Bcell_Memory_Post_Rejector
	CLTB	1.29944e-25	0.800297	0.265	0.152	2.4692e-21	CD4_Memory_Pre_Rejector			LPAR6	2.71053e-24	0.954154	0.132	0.064	5.15054e-20	Bcell_Memory_Post_Rejector
	AC044849.1	1.33904e-25	0.630777	0.384	0.246	2.54444e-21	CD4_Memory_Pre_Rejector			FAM107B	2.75566e-24	0.362311	0.811	0.726	5.23631e-20	Bcell_Memory_Post_Rejector
	SPTAN1	1.40422e-25	0.469747	0.49	0.336	2.66831e-21	CD4_Memory_Pre_Rejector			AL021707.1	2.89821e-24	0.901478	0.17	0.091	5.50718e-20	Bcell_Memory_Post_Rejector
	OXCT1	1.5203e-25	0.613561	0.38	0.242	2.88888e-21	CD4_Memory_Pre_Rejector			ZNF667-AS1	2.9931e-24	1.42154	0.078	0.03	5.6875e-20	Bcell_Memory_Post_Rejector
	CNIH4	1.62281e-25	0.824975	0.237	0.13	3.08367e-21	CD4_Memory_Pre_Rejector			NEK11	3.42761e-24	1.46269	0.076	0.029	6.51314e-20	Bcell_Memory_Post_Rejector
	NSMCE1	1.67772e-25	0.714146	0.269	0.153	3.188e-21	CD4_Memory_Pre_Rejector			AL583824.1	3.46701e-24	1.56937	0.06	0.02	6.58801e-20	Bcell_Memory_Post_Rejector
	ANKRD13C	1.98875e-25	0.72968	0.324	0.199	3.77903e-21	CD4_Memory_Pre_Rejector			XRCC5	3.48493e-24	0.3728	0.572	0.431	6.62207e-20	Bcell_Memory_Post_Rejector
	SRSF2	2.09938e-25	0.416952	0.664	0.511	3.98924e-21	CD4_Memory_Pre_Rejector			AC008781.2	3.53713e-24	1.43833	0.072	0.026	6.72126e-20	Bcell_Memory_Post_Rejector
	HNRNPA1	2.20996e-25	0.286373	0.889	0.775	4.19937e-21	CD4_Memory_Pre_Rejector			NDRG1	4.25275e-24	0.643273	0.294	0.189	8.08108e-20	Bcell_Memory_Post_Rejector
	SPCS2	2.51525e-25	0.568439	0.419	0.279	4.77947e-21	CD4_Memory_Pre_Rejector			IRF2BPL	4.436e-24	0.917231	0.156	0.081	8.42929e-20	Bcell_Memory_Post_Rejector
	EIF3K	2.57879e-25	0.341161	0.794	0.632	4.90021e-21	CD4_Memory_Pre_Rejector			PLCE1	5.07525e-24	1.35946	0.081	0.032	9.64399e-20	Bcell_Memory_Post_Rejector
	TRBC2	3.15575e-25	0.553988	0.538	0.389	5.99656e-21	CD4_Memory_Pre_Rejector			UMAD1	5.39197e-24	0.622311	0.305	0.199	1.02458e-19	Bcell_Memory_Post_Rejector
	P2RY8	3.22566e-25	0.50496	0.599	0.462	6.1294e-21	CD4_Memory_Pre_Rejector			LRRC59	5.78722e-24	0.90541	0.156	0.081	1.09969e-19	Bcell_Memory_Post_Rejector
	GIMAP7	3.5341e-25	0.449418	0.498	0.338	6.71551e-21	CD4_Memory_Pre_Rejector			AP003717.1	5.87659e-24	1.7999	0.046	0.013	1.11667e-19	Bcell_Memory_Post_Rejector
	BTG3	3.56299e-25	0.715041	0.288	0.17	6.77039e-21	CD4_Memory_Pre_Rejector			POLE4	7.48867e-24	0.804873	0.214	0.126	1.423e-19	Bcell_Memory_Post_Rejector
	GNAS	3.5704e-25	0.334686	0.874	0.779	6.78448e-21	CD4_Memory_Pre_Rejector			RANBP1	7.49645e-24	0.72271	0.248	0.152	1.42448e-19	Bcell_Memory_Post_Rejector
	IDI1	3.68338e-25	0.329559	0.586	0.416	6.99916e-21	CD4_Memory_Pre_Rejector			ARRDC2	8.09098e-24	0.537486	0.357	0.241	1.53745e-19	Bcell_Memory_Post_Rejector
	CD40LG	3.81769e-25	1.15468	0.162	0.078	7.25438e-21	CD4_Memory_Pre_Rejector			SLC9A7	8.16718e-24	0.69586	0.176	0.095	1.55193e-19	Bcell_Memory_Post_Rejector
	SLC25A4	4.563e-25	1.07169	0.152	0.071	8.67061e-21	CD4_Memory_Pre_Rejector			GCDH	8.40743e-24	0.947001	0.145	0.074	1.59758e-19	Bcell_Memory_Post_Rejector
	NDUFAF4	5.84611e-25	0.83834	0.219	0.117	1.11088e-20	CD4_Memory_Pre_Rejector			MYT1	1.0051e-23	2.71887	0.021	0.003	1.90989e-19	Bcell_Memory_Post_Rejector
	SIKE1	6.31264e-25	0.887722	0.217	0.117	1.19953e-20	CD4_Memory_Pre_Rejector			OFD1	1.01945e-23	0.561064	0.339	0.226	1.93717e-19	Bcell_Memory_Post_Rejector
	CRIP1	6.79089e-25	0.663421	0.413	0.278	1.29041e-20	CD4_Memory_Pre_Rejector			C11orf49	1.04778e-23	0.815219	0.215	0.127	1.99099e-19	Bcell_Memory_Post_Rejector
	COX7B	7.06456e-25	0.518423	0.491	0.347	1.34241e-20	CD4_Memory_Pre_Rejector			ACADM	1.06952e-23	1.0523	0.128	0.062	2.0323e-19	Bcell_Memory_Post_Rejector
	STAT5B	7.48373e-25	0.508433	0.472	0.326	1.42206e-20	CD4_Memory_Pre_Rejector			CDK5R1	1.18522e-23	1.43095	0.066	0.023	2.25215e-19	Bcell_Memory_Post_Rejector
	DUSP14	9.26744e-25	1.36072	0.1	0.039	1.761e-20	CD4_Memory_Pre_Rejector			ARHGEF12	1.20361e-23	1.29964	0.069	0.025	2.2871e-19	Bcell_Memory_Post_Rejector
	IARS	9.73831e-25	0.739323	0.282	0.165	1.85047e-20	CD4_Memory_Pre_Rejector			UQCC2	1.26612e-23	1.07389	0.118	0.055	2.40588e-19	Bcell_Memory_Post_Rejector
	TOR1AIP2	1.40709e-24	0.729305	0.275	0.161	2.67375e-20	CD4_Memory_Pre_Rejector			RAB3GAP1	1.39554e-23	0.461293	0.469	0.345	2.6518e-19	Bcell_Memory_Post_Rejector
	AP000787.1	1.44961e-24	1.04452	0.268	0.161	2.75455e-20	CD4_Memory_Pre_Rejector			EXOC5	1.39979e-23	0.772355	0.188	0.104	2.65988e-19	Bcell_Memory_Post_Rejector
	AC022075.1	1.92031e-24	1.17865	0.129	0.057	3.64898e-20	CD4_Memory_Pre_Rejector			LY86	1.43626e-23	0.809172	0.156	0.081	2.72918e-19	Bcell_Memory_Post_Rejector
	EIF3I	2.41372e-24	0.592929	0.371	0.239	4.58656e-20	CD4_Memory_Pre_Rejector			AC083949.1	1.70041e-23	1.9526	0.045	0.013	3.23112e-19	Bcell_Memory_Post_Rejector
	DNAJC8	2.68829e-24	0.563637	0.454	0.315	5.1083e-20	CD4_Memory_Pre_Rejector			CLTA	1.75673e-23	0.45695	0.419	0.295	3.33815e-19	Bcell_Memory_Post_Rejector
	RIOK2	2.7127e-24	0.824868	0.206	0.109	5.15467e-20	CD4_Memory_Pre_Rejector			KCTD20	1.8331e-23	0.632702	0.302	0.198	3.48326e-19	Bcell_Memory_Post_Rejector
	SUMO1	2.72269e-24	0.499011	0.449	0.303	5.17365e-20	CD4_Memory_Pre_Rejector			UTP6	1.86328e-23	0.821624	0.205	0.119	3.5406e-19	Bcell_Memory_Post_Rejector
	USP36	3.19055e-24	0.380392	0.544	0.383	6.06268e-20	CD4_Memory_Pre_Rejector			ETFA	1.88444e-23	0.756553	0.199	0.113	3.58081e-19	Bcell_Memory_Post_Rejector
	PSMC4	3.73658e-24	0.831545	0.214	0.115	7.10026e-20	CD4_Memory_Pre_Rejector			PAFAH1B1	2.18952e-23	0.313681	0.667	0.524	4.16053e-19	Bcell_Memory_Post_Rejector
	RORA-AS1	4.48912e-24	0.573095	0.327	0.2	8.53023e-20	CD4_Memory_Pre_Rejector			PTP4A1	2.22861e-23	0.500459	0.381	0.261	4.2348e-19	Bcell_Memory_Post_Rejector
	RSBN1	4.52254e-24	0.56773	0.391	0.256	8.59374e-20	CD4_Memory_Pre_Rejector			FAM57A	2.54365e-23	2.73379	0.021	0.003	4.83345e-19	Bcell_Memory_Post_Rejector
	PPP2CA	4.86538e-24	0.634228	0.321	0.197	9.24519e-20	CD4_Memory_Pre_Rejector			EPB41L2	2.82762e-23	0.502531	0.303	0.196	5.37305e-19	Bcell_Memory_Post_Rejector
	G3BP1	5.29828e-24	0.440797	0.473	0.32	1.00678e-19	CD4_Memory_Pre_Rejector			UCK2	2.86549e-23	1.29102	0.063	0.022	5.44501e-19	Bcell_Memory_Post_Rejector
	SYNJ2	5.49121e-24	0.594761	0.291	0.172	1.04344e-19	CD4_Memory_Pre_Rejector			HES1	2.92502e-23	0.346334	0.181	0.098	5.55813e-19	Bcell_Memory_Post_Rejector
	SBDS	5.92786e-24	0.496973	0.488	0.34	1.12641e-19	CD4_Memory_Pre_Rejector			ATP5F1B	3.18663e-23	0.478481	0.43	0.309	6.05524e-19	Bcell_Memory_Post_Rejector
	COQ10A	6.35892e-24	1.03639	0.154	0.073	1.20832e-19	CD4_Memory_Pre_Rejector			PRCD	3.21574e-23	1.89321	0.043	0.012	6.11055e-19	Bcell_Memory_Post_Rejector
	TGIF2	7.33431e-24	0.941174	0.176	0.088	1.39367e-19	CD4_Memory_Pre_Rejector			KSR1	3.32218e-23	0.806435	0.17	0.092	6.3128e-19	Bcell_Memory_Post_Rejector
	AARS	7.89496e-24	0.974274	0.166	0.082	1.5002e-19	CD4_Memory_Pre_Rejector			KMO	3.44577e-23	0.83192	0.123	0.059	6.54765e-19	Bcell_Memory_Post_Rejector
	KDM6B	8.5383e-24	0.356727	0.546	0.381	1.62245e-19	CD4_Memory_Pre_Rejector			CIB1	3.44613e-23	0.505493	0.497	0.377	6.54833e-19	Bcell_Memory_Post_Rejector
	PSMB5	1.02715e-23	0.915121	0.187	0.096	1.95178e-19	CD4_Memory_Pre_Rejector			DTX3L	3.63153e-23	0.923545	0.154	0.081	6.90062e-19	Bcell_Memory_Post_Rejector
	UFC1	1.12102e-23	0.488609	0.498	0.352	2.13015e-19	CD4_Memory_Pre_Rejector			COL4A3BP	3.96022e-23	0.425552	0.428	0.3	7.52522e-19	Bcell_Memory_Post_Rejector
	SUMO2	1.13468e-23	0.368181	0.672	0.513	2.15612e-19	CD4_Memory_Pre_Rejector			SMO	4.57905e-23	3.77888	0.012	0.001	8.70112e-19	Bcell_Memory_Post_Rejector
	PIGX	1.14515e-23	0.836039	0.2	0.106	2.17601e-19	CD4_Memory_Pre_Rejector			LAPTM4A	4.67755e-23	0.593222	0.306	0.2	8.88828e-19	Bcell_Memory_Post_Rejector
	ENDOG	1.15077e-23	1.28454	0.113	0.047	2.1867e-19	CD4_Memory_Pre_Rejector			SH2B2	4.79117e-23	1.47289	0.061	0.021	9.10418e-19	Bcell_Memory_Post_Rejector
	AL109935.1	1.19059e-23	1.97191	0.055	0.015	2.26237e-19	CD4_Memory_Pre_Rejector			CCT3	5.25204e-23	0.526766	0.345	0.232	9.97992e-19	Bcell_Memory_Post_Rejector
	TRAC	1.23714e-23	0.424771	0.4	0.256	2.35081e-19	CD4_Memory_Pre_Rejector			AC021237.1	5.32012e-23	3.53994	0.013	0.001	1.01093e-18	Bcell_Memory_Post_Rejector
	ATP5PO	1.34409e-23	0.466758	0.51	0.363	2.55404e-19	CD4_Memory_Pre_Rejector			NDUFAF3	6.02865e-23	0.860341	0.112	0.052	1.14556e-18	Bcell_Memory_Post_Rejector
	KCTD20	1.41876e-23	0.592082	0.33	0.205	2.69592e-19	CD4_Memory_Pre_Rejector			UIMC1	6.08287e-23	0.512832	0.343	0.23	1.15587e-18	Bcell_Memory_Post_Rejector
	TMEM238	1.56154e-23	0.854724	0.21	0.114	2.96724e-19	CD4_Memory_Pre_Rejector			BDP1	6.35245e-23	0.427868	0.43	0.306	1.20709e-18	Bcell_Memory_Post_Rejector
	AC026470.2	1.58351e-23	1.59804	0.075	0.025	3.00898e-19	CD4_Memory_Pre_Rejector			AFTPH	6.68025e-23	0.496667	0.351	0.237	1.26938e-18	Bcell_Memory_Post_Rejector
	DDX18	1.8283e-23	0.511036	0.452	0.313	3.47413e-19	CD4_Memory_Pre_Rejector			UBE2Z	7.58036e-23	0.712829	0.218	0.129	1.44042e-18	Bcell_Memory_Post_Rejector
	EDEM3	1.92086e-23	0.625448	0.297	0.179	3.65001e-19	CD4_Memory_Pre_Rejector			ANXA7	7.82564e-23	0.595511	0.296	0.192	1.48703e-18	Bcell_Memory_Post_Rejector
	MYDGF	1.94526e-23	0.643921	0.298	0.18	3.69638e-19	CD4_Memory_Pre_Rejector			ZNFX1	7.97077e-23	0.576386	0.292	0.188	1.51461e-18	Bcell_Memory_Post_Rejector
	LRCH3	3.24365e-23	0.562111	0.382	0.25	6.16358e-19	CD4_Memory_Pre_Rejector			MPC1	8.68578e-23	0.848476	0.185	0.105	1.65047e-18	Bcell_Memory_Post_Rejector
	ALKBH7	3.47679e-23	0.537873	0.401	0.267	6.6066e-19	CD4_Memory_Pre_Rejector			ZBED1	8.97067e-23	1.34929	0.07	0.026	1.70461e-18	Bcell_Memory_Post_Rejector
	DNAJB9	3.66307e-23	0.614377	0.319	0.197	6.96057e-19	CD4_Memory_Pre_Rejector			TMEM106A	9.33962e-23	1.3087	0.077	0.03	1.77471e-18	Bcell_Memory_Post_Rejector
	TRMT10C	3.79244e-23	0.605921	0.339	0.215	7.20639e-19	CD4_Memory_Pre_Rejector			SMS	9.47851e-23	0.749345	0.194	0.111	1.80111e-18	Bcell_Memory_Post_Rejector
	PSMD8	3.96672e-23	0.534474	0.386	0.253	7.53757e-19	CD4_Memory_Pre_Rejector			SCLT1	9.79485e-23	0.643149	0.418	0.31	1.86122e-18	Bcell_Memory_Post_Rejector
	HIVEP2	4.03322e-23	0.281524	0.766	0.62	7.66393e-19	CD4_Memory_Pre_Rejector			JPT2	1.14259e-22	1.45193	0.071	0.027	2.17115e-18	Bcell_Memory_Post_Rejector
	SSR3	4.07867e-23	0.684306	0.302	0.185	7.7503e-19	CD4_Memory_Pre_Rejector			ACP5	1.17823e-22	1.41915	0.067	0.024	2.23887e-18	Bcell_Memory_Post_Rejector
	AL157402.2	4.31079e-23	0.857566	0.198	0.105	8.19137e-19	CD4_Memory_Pre_Rejector			STX12	1.2416e-22	0.643881	0.285	0.185	2.3593e-18	Bcell_Memory_Post_Rejector
	TEX30	4.41321e-23	1.18839	0.116	0.049	8.38597e-19	CD4_Memory_Pre_Rejector			ENDOD1	1.43848e-22	1.2643	0.074	0.029	2.7334e-18	Bcell_Memory_Post_Rejector
	RWDD4	4.49355e-23	0.994076	0.157	0.076	8.53865e-19	CD4_Memory_Pre_Rejector			EMC7	1.53908e-22	0.644313	0.253	0.157	2.92456e-18	Bcell_Memory_Post_Rejector
	DAP3	4.68169e-23	0.618944	0.308	0.188	8.89616e-19	CD4_Memory_Pre_Rejector			YWHAE	1.72922e-22	0.354226	0.575	0.444	3.28586e-18	Bcell_Memory_Post_Rejector
	PPP2R3C	5.7893e-23	0.627361	0.388	0.259	1.10008e-18	CD4_Memory_Pre_Rejector			EPOR	1.92327e-22	1.4198	0.067	0.025	3.65459e-18	Bcell_Memory_Post_Rejector
	ETHE1	6.16986e-23	1.0428	0.167	0.084	1.1724e-18	CD4_Memory_Pre_Rejector			DNAJC9	2.07459e-22	0.796836	0.202	0.118	3.94214e-18	Bcell_Memory_Post_Rejector
	AP000311.1	6.18168e-23	0.942504	0.177	0.091	1.17464e-18	CD4_Memory_Pre_Rejector			CREB3	2.37254e-22	1.42329	0.068	0.025	4.50831e-18	Bcell_Memory_Post_Rejector
	PLEKHB2	7.18625e-23	0.5177	0.374	0.241	1.36553e-18	CD4_Memory_Pre_Rejector			TESK1	2.4988e-22	1.34465	0.072	0.027	4.74823e-18	Bcell_Memory_Post_Rejector
	DNAJC9	7.63855e-23	0.834711	0.203	0.109	1.45148e-18	CD4_Memory_Pre_Rejector			SACS	2.57127e-22	1.00285	0.128	0.064	4.88592e-18	Bcell_Memory_Post_Rejector
	ABHD15-AS1	8.35201e-23	0.919067	0.216	0.121	1.58705e-18	CD4_Memory_Pre_Rejector			GPM6B	2.70867e-22	1.20301	0.086	0.036	5.14701e-18	Bcell_Memory_Post_Rejector
	TRBC1	8.89168e-23	0.529919	0.421	0.283	1.6896e-18	CD4_Memory_Pre_Rejector			GRAMD4	2.74447e-22	1.07988	0.096	0.042	5.21503e-18	Bcell_Memory_Post_Rejector
	NUDC	9.26247e-23	0.604781	0.34	0.216	1.76005e-18	CD4_Memory_Pre_Rejector			SIDT2	2.74908e-22	1.11675	0.11	0.052	5.2238e-18	Bcell_Memory_Post_Rejector
	ENY2	9.34612e-23	0.460496	0.453	0.31	1.77595e-18	CD4_Memory_Pre_Rejector			HNRNPK	2.84181e-22	0.323989	0.661	0.54	5.4e-18	Bcell_Memory_Post_Rejector
	ADCY10	9.7016e-23	2.20737	0.039	0.009	1.8435e-18	CD4_Memory_Pre_Rejector			ERH	2.85712e-22	0.540096	0.376	0.264	5.42909e-18	Bcell_Memory_Post_Rejector
	RORA	1.14355e-22	0.26488	0.585	0.408	2.17298e-18	CD4_Memory_Pre_Rejector			ZFHX3	2.89925e-22	0.585657	0.164	0.088	5.50915e-18	Bcell_Memory_Post_Rejector
	CCT2	1.1601e-22	0.468823	0.444	0.302	2.20441e-18	CD4_Memory_Pre_Rejector			ZNRD1	2.906e-22	0.708547	0.248	0.155	5.52198e-18	Bcell_Memory_Post_Rejector
	PRKCI	1.24336e-22	0.83265	0.201	0.108	2.36264e-18	CD4_Memory_Pre_Rejector			GNL3	2.93282e-22	0.485263	0.414	0.297	5.57295e-18	Bcell_Memory_Post_Rejector
	DUSP8	1.35004e-22	1.15011	0.122	0.054	2.56534e-18	CD4_Memory_Pre_Rejector			SLC25A43	3.00294e-22	1.64655	0.047	0.014	5.70618e-18	Bcell_Memory_Post_Rejector
	DNAJA2	1.4073e-22	0.653588	0.308	0.191	2.67416e-18	CD4_Memory_Pre_Rejector			F2RL2	3.0348e-22	2.47211	0.025	0.004	5.76673e-18	Bcell_Memory_Post_Rejector
	XBP1	1.42021e-22	0.490396	0.402	0.267	2.69869e-18	CD4_Memory_Pre_Rejector			SINHCAF	3.10112e-22	0.511634	0.374	0.261	5.89274e-18	Bcell_Memory_Post_Rejector
	PA2G4	1.58001e-22	0.590427	0.355	0.23	3.00234e-18	CD4_Memory_Pre_Rejector			TMEM9B	3.43495e-22	0.879867	0.159	0.086	6.52709e-18	Bcell_Memory_Post_Rejector
	NOP10	1.61562e-22	0.637082	0.328	0.208	3.06999e-18	CD4_Memory_Pre_Rejector			TK1	4.02983e-22	2.43649	0.024	0.004	7.65748e-18	Bcell_Memory_Post_Rejector
	STAT5A	1.78422e-22	0.857588	0.222	0.125	3.39038e-18	CD4_Memory_Pre_Rejector			LRRC41	4.22572e-22	0.759195	0.182	0.102	8.02971e-18	Bcell_Memory_Post_Rejector
	PRELID3B	1.81175e-22	0.919886	0.193	0.104	3.44269e-18	CD4_Memory_Pre_Rejector			PSMC4	4.58073e-22	0.767426	0.206	0.122	8.7043e-18	Bcell_Memory_Post_Rejector
	PSMB6	1.87814e-22	0.664866	0.32	0.203	3.56885e-18	CD4_Memory_Pre_Rejector			UGDH-AS1	4.64455e-22	1.95664	0.035	0.009	8.82557e-18	Bcell_Memory_Post_Rejector
	FGFR1OP2	1.88262e-22	0.617163	0.339	0.218	3.57736e-18	CD4_Memory_Pre_Rejector			N4BP2L1	4.74342e-22	0.687973	0.248	0.155	9.01345e-18	Bcell_Memory_Post_Rejector
	AC005237.1	1.92617e-22	1.29352	0.111	0.047	3.66011e-18	CD4_Memory_Pre_Rejector			MEF2A	4.80927e-22	0.254321	0.521	0.384	9.13857e-18	Bcell_Memory_Post_Rejector
	MMADHC	2.05471e-22	0.691871	0.273	0.163	3.90435e-18	CD4_Memory_Pre_Rejector			DNAJC21	4.88628e-22	0.599653	0.294	0.192	9.28491e-18	Bcell_Memory_Post_Rejector
	COX7A2	2.12502e-22	0.438451	0.547	0.4	4.03796e-18	CD4_Memory_Pre_Rejector			AC016831.1	5.94876e-22	0.777427	0.161	0.087	1.13038e-17	Bcell_Memory_Post_Rejector
	RBL1	2.281e-22	0.810054	0.214	0.118	4.33435e-18	CD4_Memory_Pre_Rejector			C15orf65	6.5715e-22	1.96052	0.036	0.009	1.24872e-17	Bcell_Memory_Post_Rejector
	OST4	2.30176e-22	0.349897	0.643	0.479	4.3738e-18	CD4_Memory_Pre_Rejector			JADE2	7.03641e-22	0.783976	0.183	0.104	1.33706e-17	Bcell_Memory_Post_Rejector
	AL031280.1	2.50838e-22	1.30895	0.1	0.04	4.76642e-18	CD4_Memory_Pre_Rejector			AP001059.3	7.34857e-22	1.9287	0.037	0.01	1.39638e-17	Bcell_Memory_Post_Rejector
	HECTD1	2.54978e-22	0.674267	0.469	0.337	4.84509e-18	CD4_Memory_Pre_Rejector			CBX1	8.36853e-22	1.02	0.119	0.058	1.59019e-17	Bcell_Memory_Post_Rejector
	C1orf43	2.57247e-22	0.532211	0.363	0.235	4.88821e-18	CD4_Memory_Pre_Rejector			CD2BP2	8.42081e-22	1.04986	0.116	0.056	1.60012e-17	Bcell_Memory_Post_Rejector
	DCTN6	3.13703e-22	0.795989	0.219	0.122	5.96099e-18	CD4_Memory_Pre_Rejector			USP12-AS1	9.06919e-22	1.32957	0.077	0.031	1.72333e-17	Bcell_Memory_Post_Rejector
	TRIM28	4.05207e-22	0.658272	0.276	0.166	7.69975e-18	CD4_Memory_Pre_Rejector			SP100	9.20692e-22	0.355638	0.619	0.498	1.7495e-17	Bcell_Memory_Post_Rejector
	POLR1D	4.138e-22	0.457202	0.505	0.362	7.86304e-18	CD4_Memory_Pre_Rejector			ZNF667	9.38264e-22	1.7039	0.046	0.014	1.78289e-17	Bcell_Memory_Post_Rejector
	IFI44L	4.22832e-22	0.751966	0.139	0.065	8.03465e-18	CD4_Memory_Pre_Rejector			DPH3	1.05688e-21	0.802162	0.169	0.094	2.00828e-17	Bcell_Memory_Post_Rejector
	H2AFX	4.97089e-22	0.655698	0.25	0.145	9.44568e-18	CD4_Memory_Pre_Rejector			BTF3L4	1.37138e-21	0.592144	0.292	0.191	2.6059e-17	Bcell_Memory_Post_Rejector
	SS18L2	5.4698e-22	0.578625	0.307	0.19	1.03937e-17	CD4_Memory_Pre_Rejector			POGK	1.46899e-21	1.00277	0.119	0.058	2.79137e-17	Bcell_Memory_Post_Rejector
	GAN	5.58702e-22	0.828937	0.174	0.09	1.06165e-17	CD4_Memory_Pre_Rejector			BAZ1B	1.52902e-21	0.595822	0.256	0.161	2.90544e-17	Bcell_Memory_Post_Rejector
	TARS	5.85605e-22	0.971853	0.189	0.102	1.11277e-17	CD4_Memory_Pre_Rejector			ZC3H15	1.67457e-21	0.389262	0.544	0.42	3.18202e-17	Bcell_Memory_Post_Rejector
	PPP1R13B	6.06464e-22	0.571089	0.291	0.176	1.1524e-17	CD4_Memory_Pre_Rejector			SMAD7	1.73304e-21	0.634554	0.208	0.123	3.29313e-17	Bcell_Memory_Post_Rejector
	MOSMO	6.28932e-22	0.75724	0.274	0.167	1.1951e-17	CD4_Memory_Pre_Rejector			TNPO1	1.73407e-21	0.446931	0.398	0.281	3.29508e-17	Bcell_Memory_Post_Rejector
	RWDD1	7.08434e-22	0.477756	0.472	0.331	1.34617e-17	CD4_Memory_Pre_Rejector			NSF	1.74681e-21	0.695556	0.192	0.111	3.31929e-17	Bcell_Memory_Post_Rejector
	THAP2	7.18199e-22	0.883658	0.18	0.094	1.36472e-17	CD4_Memory_Pre_Rejector			NOLC1	1.77629e-21	0.646774	0.244	0.152	3.3753e-17	Bcell_Memory_Post_Rejector
	CCT3	7.53262e-22	0.532031	0.379	0.25	1.43135e-17	CD4_Memory_Pre_Rejector			USP32	1.97376e-21	0.528708	0.255	0.161	3.75053e-17	Bcell_Memory_Post_Rejector
	CCNE1	7.57217e-22	1.58051	0.063	0.02	1.43886e-17	CD4_Memory_Pre_Rejector			MCL1	2.22477e-21	0.26909	0.634	0.498	4.2275e-17	Bcell_Memory_Post_Rejector
	EXOSC6	8.05265e-22	0.700137	0.277	0.168	1.53016e-17	CD4_Memory_Pre_Rejector			FAM193A	2.42551e-21	0.580819	0.268	0.171	4.60896e-17	Bcell_Memory_Post_Rejector
	MZT2B	8.19473e-22	0.36214	0.648	0.498	1.55716e-17	CD4_Memory_Pre_Rejector			AC087521.2	2.57905e-21	2.37393	0.025	0.005	4.90072e-17	Bcell_Memory_Post_Rejector
	TMEM67	8.61573e-22	1.02359	0.138	0.065	1.63716e-17	CD4_Memory_Pre_Rejector			AC025034.1	2.66034e-21	1.49697	0.056	0.019	5.05518e-17	Bcell_Memory_Post_Rejector
	CD81	8.82063e-22	0.524669	0.392	0.262	1.6761e-17	CD4_Memory_Pre_Rejector			AC027682.2	2.67572e-21	3.65662	0.012	0.001	5.0844e-17	Bcell_Memory_Post_Rejector
	FRAT2	9.78659e-22	1.12572	0.132	0.062	1.85965e-17	CD4_Memory_Pre_Rejector			UBALD1	2.70129e-21	1.16384	0.092	0.041	5.13299e-17	Bcell_Memory_Post_Rejector
	NIFK	1.00726e-21	0.648763	0.307	0.192	1.91399e-17	CD4_Memory_Pre_Rejector			GFOD2	2.9276e-21	1.21215	0.09	0.039	5.56302e-17	Bcell_Memory_Post_Rejector
	GCDH	1.03553e-21	0.9401	0.156	0.077	1.96771e-17	CD4_Memory_Pre_Rejector			TSG101	2.95334e-21	0.54295	0.301	0.199	5.61194e-17	Bcell_Memory_Post_Rejector
	HIGD2A	1.09242e-21	0.498129	0.457	0.321	2.07582e-17	CD4_Memory_Pre_Rejector			GCNA	3.12178e-21	0.85321	0.124	0.062	5.932e-17	Bcell_Memory_Post_Rejector
	COX7A2L	1.63252e-21	0.574422	0.359	0.236	3.10212e-17	CD4_Memory_Pre_Rejector			CD19	3.21431e-21	1.1268	0.088	0.038	6.10784e-17	Bcell_Memory_Post_Rejector
	ATP1A1	1.71978e-21	0.408956	0.525	0.379	3.26792e-17	CD4_Memory_Pre_Rejector			AC010976.1	3.33478e-21	1.38208	0.069	0.026	6.33676e-17	Bcell_Memory_Post_Rejector
	HAX1	1.90501e-21	0.682345	0.26	0.155	3.6199e-17	CD4_Memory_Pre_Rejector			ARHGDIA	3.45456e-21	0.512514	0.346	0.237	6.56435e-17	Bcell_Memory_Post_Rejector
	UQCRFS1	2.17959e-21	0.516199	0.425	0.294	4.14165e-17	CD4_Memory_Pre_Rejector			SOS2	3.46608e-21	0.456234	0.465	0.346	6.58625e-17	Bcell_Memory_Post_Rejector
	SPON1	2.26046e-21	1.40807	0.083	0.032	4.29533e-17	CD4_Memory_Pre_Rejector			PXDC1	3.5963e-21	2.29747	0.025	0.005	6.83368e-17	Bcell_Memory_Post_Rejector
	PFDN2	2.7503e-21	0.609981	0.354	0.234	5.22612e-17	CD4_Memory_Pre_Rejector			AC008667.1	3.78369e-21	2.21368	0.031	0.007	7.18977e-17	Bcell_Memory_Post_Rejector
	CKAP2	2.9943e-21	0.865393	0.21	0.118	5.68977e-17	CD4_Memory_Pre_Rejector			LUC7L	3.87119e-21	0.462173	0.384	0.271	7.35603e-17	Bcell_Memory_Post_Rejector
	ZNF569	3.2485e-21	1.00812	0.145	0.071	6.17281e-17	CD4_Memory_Pre_Rejector			FMNL2	4.15624e-21	1.2302	0.088	0.038	7.89769e-17	Bcell_Memory_Post_Rejector
	PDCL3	3.41967e-21	0.957128	0.183	0.098	6.49806e-17	CD4_Memory_Pre_Rejector			ANKIB1	4.26277e-21	0.571785	0.273	0.176	8.10011e-17	Bcell_Memory_Post_Rejector
	LBH	3.45101e-21	0.467322	0.438	0.305	6.55761e-17	CD4_Memory_Pre_Rejector			AC139149.1	4.66946e-21	2.2029	0.028	0.006	8.87291e-17	Bcell_Memory_Post_Rejector
	DDX24	3.88754e-21	0.296015	0.73	0.579	7.38711e-17	CD4_Memory_Pre_Rejector			DSP	4.80747e-21	2.11544	0.028	0.006	9.13516e-17	Bcell_Memory_Post_Rejector
	ZNF565	4.37057e-21	0.860684	0.174	0.091	8.30495e-17	CD4_Memory_Pre_Rejector			SETBP1	5.1923e-21	0.277157	0.217	0.127	9.8664e-17	Bcell_Memory_Post_Rejector
	ABCF1	4.55602e-21	0.471553	0.425	0.292	8.65736e-17	CD4_Memory_Pre_Rejector			DCLK2	5.55423e-21	2.2643	0.029	0.006	1.05541e-16	Bcell_Memory_Post_Rejector
	NDFIP2	4.70642e-21	1.49893	0.068	0.023	8.94313e-17	CD4_Memory_Pre_Rejector			PAQR3	5.83669e-21	0.88712	0.141	0.074	1.10909e-16	Bcell_Memory_Post_Rejector
	MRFAP1L1	5.10536e-21	0.968495	0.152	0.076	9.70121e-17	CD4_Memory_Pre_Rejector			INTS7	5.88314e-21	1.05071	0.107	0.051	1.11791e-16	Bcell_Memory_Post_Rejector
	CSRNP1	5.2436e-21	0.624229	0.292	0.181	9.96389e-17	CD4_Memory_Pre_Rejector			SLC35F5	6.57161e-21	0.669864	0.196	0.115	1.24874e-16	Bcell_Memory_Post_Rejector
	AC026979.2	5.50666e-21	0.602731	0.286	0.175	1.04638e-16	CD4_Memory_Pre_Rejector			GAK	7.58865e-21	0.548156	0.277	0.18	1.442e-16	Bcell_Memory_Post_Rejector
	NECTIN3	5.78673e-21	1.36045	0.071	0.025	1.09959e-16	CD4_Memory_Pre_Rejector			OXSR1	7.69436e-21	0.332032	0.374	0.258	1.46208e-16	Bcell_Memory_Post_Rejector
	SH3YL1	7.61779e-21	0.711452	0.239	0.14	1.44753e-16	CD4_Memory_Pre_Rejector			TMEM208	7.90516e-21	0.77334	0.19	0.111	1.50214e-16	Bcell_Memory_Post_Rejector
	YEATS4	9.86422e-21	0.864337	0.173	0.091	1.8744e-16	CD4_Memory_Pre_Rejector			MTCH2	8.08724e-21	0.738018	0.184	0.106	1.53674e-16	Bcell_Memory_Post_Rejector
	GPR132	1.00064e-20	0.461019	0.39	0.261	1.90141e-16	CD4_Memory_Pre_Rejector			MESD	9.17241e-21	0.827111	0.175	0.1	1.74294e-16	Bcell_Memory_Post_Rejector
	CSNK1G2	1.04856e-20	0.579644	0.322	0.206	1.99247e-16	CD4_Memory_Pre_Rejector			PTPRS	1.0413e-20	1.37378	0.069	0.027	1.97869e-16	Bcell_Memory_Post_Rejector
	SSR2	1.18103e-20	0.388459	0.586	0.441	2.24419e-16	CD4_Memory_Pre_Rejector			SAMD4B	1.16861e-20	0.659173	0.209	0.125	2.2206e-16	Bcell_Memory_Post_Rejector
	2024-09-06	1.25324e-20	0.399193	0.631	0.484	2.3814e-16	CD4_Memory_Pre_Rejector			PTTG1	1.18612e-20	1.04962	0.112	0.054	2.25387e-16	Bcell_Memory_Post_Rejector
	AC015802.6	1.32343e-20	1.53017	0.068	0.024	2.51478e-16	CD4_Memory_Pre_Rejector			ZFP30	1.30863e-20	1.00548	0.125	0.063	2.48665e-16	Bcell_Memory_Post_Rejector
	MED31	1.33707e-20	0.832458	0.198	0.11	2.54071e-16	CD4_Memory_Pre_Rejector			RAB4A	1.32163e-20	0.795645	0.19	0.112	2.51136e-16	Bcell_Memory_Post_Rejector
	RANBP1	1.3664e-20	0.676963	0.266	0.162	2.59643e-16	CD4_Memory_Pre_Rejector			ARL5A	1.39493e-20	1.08036	0.105	0.05	2.65064e-16	Bcell_Memory_Post_Rejector
	GADD45GIP1	1.48821e-20	0.620035	0.311	0.199	2.82789e-16	CD4_Memory_Pre_Rejector			ABHD18	1.41051e-20	0.681237	0.252	0.162	2.68025e-16	Bcell_Memory_Post_Rejector
	GTPBP8	1.60587e-20	0.810859	0.186	0.101	3.05148e-16	CD4_Memory_Pre_Rejector			TMEM50A	1.4673e-20	0.411659	0.406	0.288	2.78816e-16	Bcell_Memory_Post_Rejector
	TBL1X	1.69792e-20	0.429114	0.547	0.406	3.22638e-16	CD4_Memory_Pre_Rejector			PPP1R9B	1.53262e-20	1.05814	0.099	0.046	2.91229e-16	Bcell_Memory_Post_Rejector
	ZPR1	1.85489e-20	0.900488	0.172	0.091	3.52466e-16	CD4_Memory_Pre_Rejector			TMX4	1.69581e-20	0.55407	0.271	0.176	3.22238e-16	Bcell_Memory_Post_Rejector
	GHITM	1.86663e-20	0.625233	0.303	0.192	3.54697e-16	CD4_Memory_Pre_Rejector			PPP2R1A	1.76449e-20	0.678685	0.209	0.126	3.35288e-16	Bcell_Memory_Post_Rejector
	GCNA	2.05604e-20	0.946538	0.151	0.076	3.90688e-16	CD4_Memory_Pre_Rejector			CD47	1.89533e-20	0.461005	0.433	0.319	3.60151e-16	Bcell_Memory_Post_Rejector
	PHF20	2.07004e-20	0.365917	0.624	0.479	3.9335e-16	CD4_Memory_Pre_Rejector			DCDC2B	1.97607e-20	2.42042	0.023	0.004	3.75492e-16	Bcell_Memory_Post_Rejector
	PRDX6	2.09412e-20	0.519564	0.408	0.281	3.97926e-16	CD4_Memory_Pre_Rejector			AL365356.1	2.03443e-20	1.0648	0.104	0.049	3.86581e-16	Bcell_Memory_Post_Rejector
	YARS	2.14389e-20	0.660666	0.279	0.174	4.07382e-16	CD4_Memory_Pre_Rejector			HSD17B12	2.04938e-20	0.61513	0.256	0.163	3.89423e-16	Bcell_Memory_Post_Rejector
	UQCRC2	2.40659e-20	0.517979	0.418	0.291	4.57301e-16	CD4_Memory_Pre_Rejector			NHLRC2	2.10605e-20	1.15248	0.086	0.038	4.00191e-16	Bcell_Memory_Post_Rejector
	EXT1	2.6611e-20	0.273403	0.425	0.286	5.05663e-16	CD4_Memory_Pre_Rejector			RHBDL2	2.33074e-20	1.27033	0.065	0.025	4.42887e-16	Bcell_Memory_Post_Rejector
	TMEM131L	3.62563e-20	0.326787	0.669	0.531	6.88942e-16	CD4_Memory_Pre_Rejector			SET	2.59096e-20	0.341226	0.582	0.456	4.92334e-16	Bcell_Memory_Post_Rejector
	FYTTD1	3.95451e-20	0.553806	0.337	0.22	7.51435e-16	CD4_Memory_Pre_Rejector			TNFRSF10A	2.67532e-20	0.786546	0.148	0.08	5.08364e-16	Bcell_Memory_Post_Rejector
	RAB9A	4.05411e-20	0.865169	0.206	0.118	7.70362e-16	CD4_Memory_Pre_Rejector			MED31	2.90292e-20	0.737661	0.203	0.122	5.51613e-16	Bcell_Memory_Post_Rejector
	AL137779.1	4.12121e-20	1.21652	0.096	0.04	7.83112e-16	CD4_Memory_Pre_Rejector			GEMIN7-AS1	2.94325e-20	1.85491	0.037	0.01	5.59276e-16	Bcell_Memory_Post_Rejector
	HPCAL4	4.1845e-20	1.72244	0.057	0.018	7.95139e-16	CD4_Memory_Pre_Rejector			AKR1A1	3.01107e-20	0.73213	0.194	0.115	5.72163e-16	Bcell_Memory_Post_Rejector
	CBR3	4.52314e-20	1.19506	0.093	0.038	8.59486e-16	CD4_Memory_Pre_Rejector			CRYM	3.15271e-20	2.20017	0.026	0.005	5.99078e-16	Bcell_Memory_Post_Rejector
	KAT6A	4.9135e-20	0.381589	0.711	0.584	9.33663e-16	CD4_Memory_Pre_Rejector			TULP4	3.1849e-20	0.453287	0.368	0.259	6.05195e-16	Bcell_Memory_Post_Rejector
	RNF7	5.71276e-20	0.545674	0.368	0.248	1.08554e-15	CD4_Memory_Pre_Rejector			AC111170.1	3.21112e-20	3.16121	0.015	0.002	6.10177e-16	Bcell_Memory_Post_Rejector
	MBNL1-AS1	6.47072e-20	1.68545	0.053	0.016	1.22957e-15	CD4_Memory_Pre_Rejector			ISCA1	3.21237e-20	0.400336	0.474	0.355	6.10414e-16	Bcell_Memory_Post_Rejector
	UBAP2	6.78869e-20	0.577801	0.319	0.205	1.28999e-15	CD4_Memory_Pre_Rejector			TMED9	3.22508e-20	0.722335	0.218	0.135	6.1283e-16	Bcell_Memory_Post_Rejector
	PRMT9	7.0964e-20	0.605686	0.264	0.161	1.34846e-15	CD4_Memory_Pre_Rejector			SLC35F1	3.55896e-20	0.669649	0.182	0.105	6.76274e-16	Bcell_Memory_Post_Rejector
	C12orf29	7.2056e-20	0.999963	0.141	0.07	1.36921e-15	CD4_Memory_Pre_Rejector			DMTF1	3.57676e-20	0.508238	0.311	0.209	6.79656e-16	Bcell_Memory_Post_Rejector
	NBEAL1	7.61307e-20	0.65524	0.258	0.158	1.44664e-15	CD4_Memory_Pre_Rejector			DDI2	4.06866e-20	0.748695	0.181	0.105	7.73127e-16	Bcell_Memory_Post_Rejector
	VDAC2	7.84326e-20	0.517687	0.402	0.279	1.49038e-15	CD4_Memory_Pre_Rejector			CARD8-AS1	4.17555e-20	1.01764	0.107	0.052	7.93437e-16	Bcell_Memory_Post_Rejector
	DYNLT1	8.04606e-20	0.442683	0.429	0.296	1.52891e-15	CD4_Memory_Pre_Rejector			CLCF1	4.32005e-20	1.70669	0.042	0.012	8.20895e-16	Bcell_Memory_Post_Rejector
	GPN1	8.36907e-20	0.910512	0.162	0.085	1.59029e-15	CD4_Memory_Pre_Rejector			AL645941.2	4.32355e-20	1.86944	0.032	0.008	8.21561e-16	Bcell_Memory_Post_Rejector
	STX17-AS1	9.65202e-20	1.47572	0.068	0.024	1.83408e-15	CD4_Memory_Pre_Rejector			LRRC32	4.47592e-20	2.57464	0.018	0.003	8.50515e-16	Bcell_Memory_Post_Rejector
	LPAR2	1.07933e-19	1.28527	0.092	0.038	2.05094e-15	CD4_Memory_Pre_Rejector			MAP1LC3A	4.54182e-20	1.09891	0.101	0.048	8.63037e-16	Bcell_Memory_Post_Rejector
	PPIB	1.32214e-19	0.345815	0.522	0.377	2.51234e-15	CD4_Memory_Pre_Rejector			BAZ1A	4.62481e-20	0.293088	0.65	0.521	8.78805e-16	Bcell_Memory_Post_Rejector
	PSMB4	1.4117e-19	0.619494	0.307	0.198	2.68251e-15	CD4_Memory_Pre_Rejector			TNPO3	4.70058e-20	0.522949	0.308	0.208	8.93203e-16	Bcell_Memory_Post_Rejector
	DOCK9	1.43327e-19	0.368402	0.401	0.272	2.7235e-15	CD4_Memory_Pre_Rejector			KATNA1	4.7167e-20	0.634225	0.218	0.133	8.96267e-16	Bcell_Memory_Post_Rejector
	STRADB	1.50436e-19	1.1189	0.109	0.049	2.85859e-15	CD4_Memory_Pre_Rejector			PSMA4	5.74813e-20	0.61596	0.263	0.172	1.09226e-15	Bcell_Memory_Post_Rejector
	PNO1	2.05845e-19	0.664616	0.245	0.147	3.91146e-15	CD4_Memory_Pre_Rejector			SOX5	5.98922e-20	0.863071	0.079	0.034	1.13807e-15	Bcell_Memory_Post_Rejector
	SPTY2D1	2.59425e-19	0.563827	0.351	0.236	4.9296e-15	CD4_Memory_Pre_Rejector			CYB5B	6.34898e-20	0.733153	0.175	0.101	1.20643e-15	Bcell_Memory_Post_Rejector
	ZNF563	2.60261e-19	0.923428	0.129	0.062	4.94548e-15	CD4_Memory_Pre_Rejector			SPATA32	7.92703e-20	1.81603	0.036	0.01	1.50629e-15	Bcell_Memory_Post_Rejector
	GXYLT1	2.70414e-19	0.725752	0.205	0.117	5.13841e-15	CD4_Memory_Pre_Rejector			GPR137	8.31819e-20	0.949608	0.117	0.059	1.58062e-15	Bcell_Memory_Post_Rejector
	AC007216.4	2.72052e-19	0.628976	0.23	0.135	5.16953e-15	CD4_Memory_Pre_Rejector			UBA6	9.07852e-20	0.432557	0.35	0.241	1.7251e-15	Bcell_Memory_Post_Rejector
	PPAN	2.77192e-19	1.14676	0.103	0.045	5.2672e-15	CD4_Memory_Pre_Rejector			RHOA	9.13972e-20	0.29675	0.591	0.463	1.73673e-15	Bcell_Memory_Post_Rejector
	EMC7	3.07999e-19	0.682968	0.249	0.152	5.8526e-15	CD4_Memory_Pre_Rejector			UBXN1	9.18248e-20	0.387709	0.536	0.422	1.74485e-15	Bcell_Memory_Post_Rejector
	AC007619.1	3.1502e-19	1.48256	0.068	0.025	5.98601e-15	CD4_Memory_Pre_Rejector			USP8	9.35454e-20	0.377915	0.43	0.312	1.77755e-15	Bcell_Memory_Post_Rejector
	YBX1	3.74668e-19	0.269851	0.876	0.769	7.11944e-15	CD4_Memory_Pre_Rejector			CYB5R3	9.39184e-20	0.817372	0.156	0.087	1.78464e-15	Bcell_Memory_Post_Rejector
	NCBP2	4.3953e-19	0.610982	0.265	0.163	8.35194e-15	CD4_Memory_Pre_Rejector			ARL6IP6	9.50117e-20	0.816131	0.152	0.084	1.80541e-15	Bcell_Memory_Post_Rejector
	CLDND1	4.839e-19	0.595118	0.312	0.203	9.19506e-15	CD4_Memory_Pre_Rejector			VPS35	9.54899e-20	0.644019	0.22	0.136	1.8145e-15	Bcell_Memory_Post_Rejector
	GLRX5	4.94234e-19	0.782873	0.2	0.114	9.39143e-15	CD4_Memory_Pre_Rejector			BARD1	9.73893e-20	1.03746	0.099	0.046	1.85059e-15	Bcell_Memory_Post_Rejector
	OPRM1	5.29932e-19	1.06633	0.121	0.058	1.00698e-14	CD4_Memory_Pre_Rejector			BCAP29	9.79641e-20	0.947561	0.126	0.065	1.86151e-15	Bcell_Memory_Post_Rejector
	MAP1A	5.33895e-19	1.3005	0.075	0.029	1.01451e-14	CD4_Memory_Pre_Rejector			SAP30L-AS1	9.93757e-20	1.05929	0.097	0.045	1.88834e-15	Bcell_Memory_Post_Rejector
	PARD6G	5.98418e-19	1.77737	0.043	0.012	1.13711e-14	CD4_Memory_Pre_Rejector			AFG3L2	9.94604e-20	0.683837	0.21	0.128	1.88995e-15	Bcell_Memory_Post_Rejector
	TTC3	6.15312e-19	0.381387	0.587	0.444	1.16921e-14	CD4_Memory_Pre_Rejector			GOLPH3L	1.02487e-19	1.08303	0.112	0.055	1.94746e-15	Bcell_Memory_Post_Rejector
	RALA	6.20537e-19	0.497641	0.396	0.276	1.17915e-14	CD4_Memory_Pre_Rejector			WHRN	1.02499e-19	0.604665	0.17	0.096	1.94768e-15	Bcell_Memory_Post_Rejector
	CDC37L1	7.13327e-19	0.656742	0.238	0.143	1.35546e-14	CD4_Memory_Pre_Rejector			PPP1R11	1.03513e-19	0.616763	0.22	0.135	1.96695e-15	Bcell_Memory_Post_Rejector
	TP53RK	8.08574e-19	1.13855	0.107	0.048	1.53645e-14	CD4_Memory_Pre_Rejector			NETO2	1.04104e-19	1.06009	0.089	0.04	1.97818e-15	Bcell_Memory_Post_Rejector
	COMMD6	8.29593e-19	0.26999	0.739	0.571	1.57639e-14	CD4_Memory_Pre_Rejector			AL031663.3	1.11651e-19	2.34231	0.023	0.004	2.12159e-15	Bcell_Memory_Post_Rejector
	EIF2A	8.70703e-19	0.446368	0.422	0.297	1.65451e-14	CD4_Memory_Pre_Rejector			CCDC92	1.15776e-19	0.814424	0.143	0.077	2.19997e-15	Bcell_Memory_Post_Rejector
	CD28	1.00981e-18	0.441653	0.298	0.188	1.91883e-14	CD4_Memory_Pre_Rejector			PQLC1	1.20632e-19	0.591809	0.224	0.139	2.29224e-15	Bcell_Memory_Post_Rejector
	DIMT1	1.02787e-18	0.887491	0.159	0.084	1.95316e-14	CD4_Memory_Pre_Rejector			KIAA1958	1.32701e-19	0.803943	0.186	0.11	2.52159e-15	Bcell_Memory_Post_Rejector
	SH2D2A	1.09406e-18	0.906122	0.132	0.065	2.07893e-14	CD4_Memory_Pre_Rejector			DNAJC10	1.3487e-19	0.6607	0.192	0.114	2.56281e-15	Bcell_Memory_Post_Rejector
	AQP3	1.1726e-18	1.01872	0.134	0.067	2.22817e-14	CD4_Memory_Pre_Rejector			ZMAT2	1.35278e-19	0.683075	0.217	0.134	2.57056e-15	Bcell_Memory_Post_Rejector
	SURF4	1.21282e-18	0.532049	0.329	0.217	2.30459e-14	CD4_Memory_Pre_Rejector			DOCK11	1.41787e-19	0.493544	0.35	0.244	2.69424e-15	Bcell_Memory_Post_Rejector
	YBX3	1.26132e-18	0.517213	0.388	0.271	2.39676e-14	CD4_Memory_Pre_Rejector			CGGBP1	1.42187e-19	0.483654	0.374	0.268	2.70184e-15	Bcell_Memory_Post_Rejector
	PSMD13	1.42614e-18	0.68349	0.27	0.171	2.70995e-14	CD4_Memory_Pre_Rejector			FABP5	1.44169e-19	0.516492	0.241	0.153	2.73949e-15	Bcell_Memory_Post_Rejector
	EDF1	1.44904e-18	0.287023	0.701	0.549	2.75347e-14	CD4_Memory_Pre_Rejector			PLPP5	1.5481e-19	0.687461	0.162	0.091	2.9417e-15	Bcell_Memory_Post_Rejector
	USP47	1.59515e-18	0.477608	0.631	0.517	3.0311e-14	CD4_Memory_Pre_Rejector			UBE2M	2.01391e-19	0.78708	0.181	0.107	3.82683e-15	Bcell_Memory_Post_Rejector
	RHOG	1.60941e-18	0.499904	0.331	0.218	3.0582e-14	CD4_Memory_Pre_Rejector			IGHA2	2.31014e-19	2.57981	0.014	0.002	4.38972e-15	Bcell_Memory_Post_Rejector
	AC058822.1	1.66153e-18	0.54017	0.331	0.22	3.15724e-14	CD4_Memory_Pre_Rejector			NIPAL4	2.31084e-19	2.11374	0.028	0.007	4.39106e-15	Bcell_Memory_Post_Rejector
	FASN	1.73787e-18	1.2725	0.075	0.029	3.3023e-14	CD4_Memory_Pre_Rejector			TBCA	2.42904e-19	0.495658	0.395	0.29	4.61567e-15	Bcell_Memory_Post_Rejector
	CCDC59	1.95592e-18	0.447433	0.5	0.371	3.71664e-14	CD4_Memory_Pre_Rejector			CDKL5	2.46157e-19	0.991286	0.126	0.066	4.67747e-15	Bcell_Memory_Post_Rejector
	PGM2L1	2.09779e-18	0.734962	0.209	0.123	3.98622e-14	CD4_Memory_Pre_Rejector			ZNF814	2.6949e-19	0.845352	0.145	0.079	5.12085e-15	Bcell_Memory_Post_Rejector
	CDV3	2.12695e-18	0.378541	0.518	0.38	4.04164e-14	CD4_Memory_Pre_Rejector			AC027682.4	2.77993e-19	1.24638	0.07	0.029	5.28242e-15	Bcell_Memory_Post_Rejector
	LIMA1	2.20208e-18	1.05092	0.116	0.055	4.18439e-14	CD4_Memory_Pre_Rejector			BAG1	2.78514e-19	0.655495	0.225	0.142	5.29231e-15	Bcell_Memory_Post_Rejector
	NDUFAB1	2.40415e-18	0.679206	0.243	0.149	4.56837e-14	CD4_Memory_Pre_Rejector			NIFK	2.84011e-19	0.532183	0.292	0.196	5.39677e-15	Bcell_Memory_Post_Rejector
	DNTTIP2	2.95584e-18	0.433802	0.403	0.28	5.6167e-14	CD4_Memory_Pre_Rejector			TOGARAM1	2.86743e-19	0.750298	0.195	0.118	5.44869e-15	Bcell_Memory_Post_Rejector
	SLC30A7	3.32157e-18	0.52324	0.366	0.252	6.31165e-14	CD4_Memory_Pre_Rejector			CTNNA1	3.08671e-19	0.517262	0.159	0.088	5.86538e-15	Bcell_Memory_Post_Rejector
	MECP2	3.34812e-18	0.462151	0.531	0.401	6.3621e-14	CD4_Memory_Pre_Rejector			ATG101	3.12943e-19	0.789009	0.169	0.098	5.94654e-15	Bcell_Memory_Post_Rejector
	TMEM243	3.70582e-18	0.344168	0.586	0.446	7.04179e-14	CD4_Memory_Pre_Rejector			ATXN10	3.22829e-19	0.525253	0.276	0.183	6.1344e-15	Bcell_Memory_Post_Rejector
	ZCCHC14	3.7919e-18	0.729735	0.181	0.1	7.20537e-14	CD4_Memory_Pre_Rejector			RAB6A	3.33042e-19	0.554464	0.279	0.186	6.32846e-15	Bcell_Memory_Post_Rejector
	DESI2	3.87961e-18	0.676855	0.237	0.145	7.37203e-14	CD4_Memory_Pre_Rejector			CDCA7L	3.39881e-19	0.824047	0.137	0.074	6.45841e-15	Bcell_Memory_Post_Rejector
	KLHL29	4.12506e-18	1.1157	0.1	0.045	7.83844e-14	CD4_Memory_Pre_Rejector			AC009097.1	3.4945e-19	2.18458	0.026	0.006	6.64024e-15	Bcell_Memory_Post_Rejector
	AURKAIP1	4.15118e-18	0.598907	0.297	0.193	7.88808e-14	CD4_Memory_Pre_Rejector			ZNF487	3.53859e-19	0.88282	0.145	0.08	6.72404e-15	Bcell_Memory_Post_Rejector
	CHRAC1	4.16355e-18	0.709329	0.214	0.126	7.91157e-14	CD4_Memory_Pre_Rejector			CSPP1	3.68616e-19	0.633777	0.257	0.169	7.00444e-15	Bcell_Memory_Post_Rejector
	TMED9	4.45741e-18	0.674209	0.237	0.144	8.46997e-14	CD4_Memory_Pre_Rejector			KIAA0319	4.00809e-19	1.98253	0.028	0.007	7.61617e-15	Bcell_Memory_Post_Rejector
	PSMB8	4.5277e-18	0.486718	0.383	0.265	8.60353e-14	CD4_Memory_Pre_Rejector			CDK5RAP2	4.18929e-19	0.618168	0.196	0.118	7.96048e-15	Bcell_Memory_Post_Rejector
	NDUFA5	5.16285e-18	0.590628	0.302	0.198	9.81044e-14	CD4_Memory_Pre_Rejector			TMED10	4.27045e-19	0.549462	0.326	0.228	8.1147e-15	Bcell_Memory_Post_Rejector
	EIF3G	5.2873e-18	0.358112	0.559	0.427	1.00469e-13	CD4_Memory_Pre_Rejector			AC020594.1	4.39632e-19	2.24682	0.025	0.005	8.35389e-15	Bcell_Memory_Post_Rejector
	MCM6	5.80355e-18	0.94848	0.127	0.063	1.10279e-13	CD4_Memory_Pre_Rejector			MIR29B2CHG	4.43676e-19	0.693218	0.165	0.094	8.43073e-15	Bcell_Memory_Post_Rejector
	HGSNAT	6.2327e-18	0.634547	0.281	0.181	1.18434e-13	CD4_Memory_Pre_Rejector			UBOX5-AS1	4.43793e-19	1.54082	0.049	0.017	8.43296e-15	Bcell_Memory_Post_Rejector
	PARD6A	6.3684e-18	1.4409	0.063	0.023	1.21012e-13	CD4_Memory_Pre_Rejector			CCDC82	4.78328e-19	0.670525	0.23	0.146	9.08919e-15	Bcell_Memory_Post_Rejector
	CCT7	6.9316e-18	0.652829	0.237	0.144	1.31714e-13	CD4_Memory_Pre_Rejector			KIF18A	5.18468e-19	0.899852	0.127	0.067	9.85193e-15	Bcell_Memory_Post_Rejector
	ZNF250	7.10337e-18	1.01046	0.115	0.055	1.34978e-13	CD4_Memory_Pre_Rejector			RHEB	5.24217e-19	0.348619	0.435	0.317	9.96117e-15	Bcell_Memory_Post_Rejector
	UQCR10	8.43077e-18	0.459873	0.38	0.262	1.60201e-13	CD4_Memory_Pre_Rejector			BANF1	5.27022e-19	0.786627	0.17	0.099	1.00145e-14	Bcell_Memory_Post_Rejector
	AC124319.2	8.54472e-18	0.845273	0.175	0.098	1.62367e-13	CD4_Memory_Pre_Rejector			AL020995.1	5.6014e-19	1.35472	0.062	0.024	1.06438e-14	Bcell_Memory_Post_Rejector
	PRKAR2A	9.40203e-18	0.457693	0.367	0.251	1.78657e-13	CD4_Memory_Pre_Rejector			TUBB2A	6.69323e-19	0.693726	0.185	0.11	1.27185e-14	Bcell_Memory_Post_Rejector
	CCT5	9.55063e-18	0.494794	0.319	0.209	1.81481e-13	CD4_Memory_Pre_Rejector			NUDC	7.06266e-19	0.491715	0.331	0.232	1.34205e-14	Bcell_Memory_Post_Rejector
	POLR2F	1.00741e-17	0.697136	0.222	0.134	1.91429e-13	CD4_Memory_Pre_Rejector			DYNC1I2	7.18857e-19	0.749616	0.173	0.101	1.36597e-14	Bcell_Memory_Post_Rejector
	PEBP1	1.07543e-17	0.41878	0.443	0.317	2.04354e-13	CD4_Memory_Pre_Rejector			DHRSX	7.63044e-19	0.651053	0.194	0.117	1.44994e-14	Bcell_Memory_Post_Rejector
	PITPNA-AS1	1.5354e-17	0.943146	0.129	0.065	2.91756e-13	CD4_Memory_Pre_Rejector			ZEB1-AS1	7.69161e-19	1.56952	0.057	0.021	1.46156e-14	Bcell_Memory_Post_Rejector
	ESYT2	1.59323e-17	0.275285	0.752	0.629	3.02745e-13	CD4_Memory_Pre_Rejector			CCNY	7.71763e-19	0.317067	0.549	0.43	1.4665e-14	Bcell_Memory_Post_Rejector
	AL133492.1	1.61766e-17	2.79899	0.018	0.003	3.07388e-13	CD4_Memory_Pre_Rejector			AP001266.2	7.81858e-19	3.62687	0.01	0.001	1.48569e-14	Bcell_Memory_Post_Rejector
	PBDC1	1.61986e-17	0.798756	0.19	0.11	3.07805e-13	CD4_Memory_Pre_Rejector			CCT7	7.96368e-19	0.676278	0.222	0.141	1.51326e-14	Bcell_Memory_Post_Rejector
	SMDT1	1.84508e-17	0.375112	0.514	0.383	3.50603e-13	CD4_Memory_Pre_Rejector			IKZF3	8.03221e-19	0.654506	0.406	0.31	1.52628e-14	Bcell_Memory_Post_Rejector
	AC013472.2	1.85373e-17	1.55241	0.055	0.019	3.52245e-13	CD4_Memory_Pre_Rejector			HTRA4	8.16837e-19	1.8185	0.034	0.009	1.55215e-14	Bcell_Memory_Post_Rejector
	GOLGB1	2.07224e-17	0.278698	0.567	0.421	3.93767e-13	CD4_Memory_Pre_Rejector			RNF168	8.84473e-19	0.431276	0.357	0.252	1.68068e-14	Bcell_Memory_Post_Rejector
	NOB1	2.40018e-17	0.788551	0.179	0.101	4.56082e-13	CD4_Memory_Pre_Rejector			CHCHD3	8.96328e-19	0.462509	0.385	0.28	1.7032e-14	Bcell_Memory_Post_Rejector
	BRD1	2.93374e-17	0.339836	0.376	0.258	5.5747e-13	CD4_Memory_Pre_Rejector			TOB2	9.55484e-19	0.535394	0.255	0.166	1.81561e-14	Bcell_Memory_Post_Rejector
	MACO1	3.35116e-17	0.433952	0.392	0.277	6.36787e-13	CD4_Memory_Pre_Rejector			VDAC2	1.15069e-18	0.454668	0.383	0.278	2.18653e-14	Bcell_Memory_Post_Rejector
	KIAA1324L	3.37794e-17	0.882572	0.134	0.069	6.41875e-13	CD4_Memory_Pre_Rejector			SSSCA1	1.23888e-18	0.822337	0.155	0.088	2.35411e-14	Bcell_Memory_Post_Rejector
	LRMP	3.72268e-17	0.575693	0.344	0.237	7.07385e-13	CD4_Memory_Pre_Rejector			MAD1L1	1.24555e-18	0.526114	0.361	0.261	2.36679e-14	Bcell_Memory_Post_Rejector
	FLNB	4.01627e-17	0.41212	0.302	0.198	7.63171e-13	CD4_Memory_Pre_Rejector			COA4	1.26349e-18	0.842616	0.148	0.083	2.40089e-14	Bcell_Memory_Post_Rejector
	POLR2K	4.02653e-17	0.50636	0.284	0.183	7.65121e-13	CD4_Memory_Pre_Rejector			MOB1A	1.31132e-18	0.382039	0.453	0.34	2.49177e-14	Bcell_Memory_Post_Rejector
	ANKH	4.29078e-17	0.336514	0.346	0.233	8.15334e-13	CD4_Memory_Pre_Rejector			RAB21	1.40176e-18	0.366729	0.488	0.375	2.66362e-14	Bcell_Memory_Post_Rejector
	UBN2	4.42122e-17	0.734317	0.197	0.115	8.4012e-13	CD4_Memory_Pre_Rejector			MTCL1	1.40517e-18	1.84631	0.034	0.009	2.67011e-14	Bcell_Memory_Post_Rejector
	ZNF506	5.27509e-17	0.738209	0.185	0.106	1.00237e-12	CD4_Memory_Pre_Rejector			SPCS2	1.46388e-18	0.462089	0.358	0.256	2.78167e-14	Bcell_Memory_Post_Rejector
	MAGEH1	5.36447e-17	1.32555	0.083	0.035	1.01936e-12	CD4_Memory_Pre_Rejector			NAA15	1.52082e-18	0.398181	0.367	0.261	2.88985e-14	Bcell_Memory_Post_Rejector
	VAPB	5.59076e-17	0.67535	0.213	0.128	1.06236e-12	CD4_Memory_Pre_Rejector			PTRH2	1.56832e-18	0.692053	0.192	0.116	2.98012e-14	Bcell_Memory_Post_Rejector
	IL4R	5.59712e-17	0.341849	0.388	0.268	1.06357e-12	CD4_Memory_Pre_Rejector			C5orf15	1.67738e-18	0.842616	0.145	0.081	3.18735e-14	Bcell_Memory_Post_Rejector
	TECR	6.1591e-17	0.454305	0.33	0.22	1.17035e-12	CD4_Memory_Pre_Rejector			CHMP2B	1.69219e-18	0.596286	0.267	0.179	3.2155e-14	Bcell_Memory_Post_Rejector
	NUP50	7.42895e-17	0.548177	0.258	0.162	1.41165e-12	CD4_Memory_Pre_Rejector			CEBPZ	1.71114e-18	0.408998	0.419	0.31	3.25151e-14	Bcell_Memory_Post_Rejector
	ANP32B	7.48967e-17	0.33018	0.628	0.495	1.42319e-12	CD4_Memory_Pre_Rejector			HIP1	1.71421e-18	0.739962	0.185	0.112	3.25735e-14	Bcell_Memory_Post_Rejector
	ZBTB10	7.58636e-17	0.406776	0.427	0.307	1.44156e-12	CD4_Memory_Pre_Rejector			RBFA	1.71451e-18	0.980512	0.108	0.054	3.25792e-14	Bcell_Memory_Post_Rejector
	CEP112	8.46489e-17	1.20533	0.079	0.033	1.6085e-12	CD4_Memory_Pre_Rejector			PAIP2	1.92745e-18	0.357643	0.552	0.436	3.66255e-14	Bcell_Memory_Post_Rejector
	POLR2C	9.30168e-17	0.700092	0.213	0.129	1.76751e-12	CD4_Memory_Pre_Rejector			HSPBAP1	2.01554e-18	0.73181	0.155	0.088	3.82993e-14	Bcell_Memory_Post_Rejector
	SOCS3	9.67532e-17	0.612104	0.275	0.179	1.8385e-12	CD4_Memory_Pre_Rejector			MAP3K14-AS1	2.04446e-18	1.41231	0.058	0.022	3.88488e-14	Bcell_Memory_Post_Rejector
	AP005131.5	1.03198e-16	1.63298	0.045	0.014	1.96097e-12	CD4_Memory_Pre_Rejector			FASTKD1	2.35688e-18	0.882998	0.131	0.071	4.47854e-14	Bcell_Memory_Post_Rejector
	CCNI	1.03591e-16	0.265668	0.757	0.617	1.96843e-12	CD4_Memory_Pre_Rejector			TRIM27	2.42571e-18	1.19392	0.077	0.033	4.60933e-14	Bcell_Memory_Post_Rejector
	ABT1	1.15822e-16	0.777528	0.181	0.104	2.20085e-12	CD4_Memory_Pre_Rejector			COPB2	2.59695e-18	0.546973	0.237	0.151	4.93472e-14	Bcell_Memory_Post_Rejector
	FABP5	1.33209e-16	0.753386	0.194	0.115	2.53124e-12	CD4_Memory_Pre_Rejector			VPS4B	2.69052e-18	0.455541	0.375	0.272	5.11252e-14	Bcell_Memory_Post_Rejector
	TSPAN2	1.38452e-16	1.17785	0.084	0.036	2.63087e-12	CD4_Memory_Pre_Rejector			ZSCAN18	2.82126e-18	0.832061	0.13	0.07	5.36097e-14	Bcell_Memory_Post_Rejector
	CSGALNACT2	1.52139e-16	0.261808	0.545	0.412	2.89095e-12	CD4_Memory_Pre_Rejector			ST6GALNAC4	3.03347e-18	1.39407	0.056	0.021	5.7642e-14	Bcell_Memory_Post_Rejector
	AL606489.1	1.56778e-16	0.493461	0.214	0.127	2.97909e-12	CD4_Memory_Pre_Rejector			WDTC1	3.08398e-18	0.751682	0.149	0.083	5.86017e-14	Bcell_Memory_Post_Rejector
	FBXO11	1.59457e-16	0.312652	0.719	0.594	3.03001e-12	CD4_Memory_Pre_Rejector			RNF5	3.09872e-18	0.965646	0.116	0.06	5.8882e-14	Bcell_Memory_Post_Rejector
	GOLPH3L	1.88285e-16	0.909495	0.126	0.064	3.57778e-12	CD4_Memory_Pre_Rejector			GGA2	3.34441e-18	0.377038	0.347	0.241	6.35505e-14	Bcell_Memory_Post_Rejector
	C12orf65	2.08344e-16	0.497789	0.271	0.175	3.95896e-12	CD4_Memory_Pre_Rejector			CYP51A1	3.85798e-18	1.65944	0.042	0.014	7.33093e-14	Bcell_Memory_Post_Rejector
	DNAJB2	2.16576e-16	0.868229	0.128	0.065	4.11537e-12	CD4_Memory_Pre_Rejector			DNAJA2	3.91133e-18	0.515973	0.296	0.202	7.43231e-14	Bcell_Memory_Post_Rejector
	CEBPZ	2.28686e-16	0.398527	0.41	0.293	4.34548e-12	CD4_Memory_Pre_Rejector			PUF60	3.93577e-18	0.640019	0.22	0.139	7.47875e-14	Bcell_Memory_Post_Rejector
	HIVEP1	2.40567e-16	0.336666	0.578	0.445	4.57125e-12	CD4_Memory_Pre_Rejector			EDC3	3.94776e-18	1.31945	0.067	0.028	7.50154e-14	Bcell_Memory_Post_Rejector
	PCNA	2.69171e-16	0.792269	0.166	0.094	5.1148e-12	CD4_Memory_Pre_Rejector			RAPGEF5	3.95678e-18	0.859401	0.067	0.027	7.51868e-14	Bcell_Memory_Post_Rejector
	RBM7	2.76631e-16	0.693263	0.209	0.127	5.25653e-12	CD4_Memory_Pre_Rejector			TRIM39	4.01186e-18	1.15902	0.082	0.037	7.62334e-14	Bcell_Memory_Post_Rejector
	TRMT112	2.79407e-16	0.483955	0.361	0.253	5.3093e-12	CD4_Memory_Pre_Rejector			TMEM67	4.03024e-18	0.947076	0.127	0.068	7.65826e-14	Bcell_Memory_Post_Rejector
	UBOX5-AS1	3.09801e-16	1.53733	0.047	0.015	5.88684e-12	CD4_Memory_Pre_Rejector			ITM2C	4.30436e-18	1.10423	0.086	0.04	8.17914e-14	Bcell_Memory_Post_Rejector
	FAM241A	3.35084e-16	0.45436	0.291	0.19	6.36727e-12	CD4_Memory_Pre_Rejector			TAF15	4.35573e-18	0.430348	0.387	0.282	8.27677e-14	Bcell_Memory_Post_Rejector
	UBL5	3.4077e-16	0.358509	0.472	0.347	6.4753e-12	CD4_Memory_Pre_Rejector			TMEM248	4.44445e-18	0.561602	0.268	0.179	8.44533e-14	Bcell_Memory_Post_Rejector
	JTB	3.77288e-16	0.422219	0.424	0.307	7.16924e-12	CD4_Memory_Pre_Rejector			GPR132	4.50168e-18	0.350394	0.398	0.287	8.55408e-14	Bcell_Memory_Post_Rejector
	TSSC4	3.83567e-16	0.866265	0.141	0.076	7.28854e-12	CD4_Memory_Pre_Rejector			FUNDC2	4.84723e-18	0.623674	0.225	0.144	9.21071e-14	Bcell_Memory_Post_Rejector
	AL157912.1	3.88886e-16	1.22788	0.071	0.029	7.38961e-12	CD4_Memory_Pre_Rejector			DFFA	5.11259e-18	1.08545	0.093	0.044	9.71495e-14	Bcell_Memory_Post_Rejector
	PGK1	4.31419e-16	0.422778	0.48	0.362	8.19782e-12	CD4_Memory_Pre_Rejector			NUTM2A-AS1	5.42677e-18	0.681232	0.21	0.132	1.0312e-13	Bcell_Memory_Post_Rejector
	METTL21A	4.40175e-16	0.622223	0.205	0.123	8.36421e-12	CD4_Memory_Pre_Rejector			GBP4	6.12216e-18	0.878399	0.135	0.075	1.16333e-13	Bcell_Memory_Post_Rejector
	RUVBL1	4.80154e-16	0.770162	0.169	0.096	9.12388e-12	CD4_Memory_Pre_Rejector			ZBTB44	6.2329e-18	0.550268	0.292	0.201	1.18437e-13	Bcell_Memory_Post_Rejector
	NKAPD1	4.89782e-16	0.844125	0.157	0.087	9.30685e-12	CD4_Memory_Pre_Rejector			GALR2	6.25937e-18	1.81532	0.035	0.01	1.18941e-13	Bcell_Memory_Post_Rejector
	KIF23	5.02284e-16	2.10246	0.03	0.007	9.54441e-12	CD4_Memory_Pre_Rejector			RELA	6.3223e-18	0.706564	0.186	0.113	1.20136e-13	Bcell_Memory_Post_Rejector
	ICAM2	5.23268e-16	0.622636	0.208	0.126	9.94313e-12	CD4_Memory_Pre_Rejector			SKAP2	6.83919e-18	0.620618	0.173	0.102	1.29958e-13	Bcell_Memory_Post_Rejector
	SMARCA5	5.54084e-16	0.317977	0.507	0.381	1.05287e-11	CD4_Memory_Pre_Rejector			CBWD2	7.23736e-18	0.879641	0.118	0.062	1.37524e-13	Bcell_Memory_Post_Rejector
	YRDC	5.81091e-16	0.774022	0.16	0.089	1.10419e-11	CD4_Memory_Pre_Rejector			BEND4	7.41835e-18	1.61048	0.043	0.014	1.40963e-13	Bcell_Memory_Post_Rejector
	FKBP1A	6.05063e-16	0.61467	0.238	0.15	1.14974e-11	CD4_Memory_Pre_Rejector			PPM1G	7.58536e-18	0.514112	0.305	0.212	1.44137e-13	Bcell_Memory_Post_Rejector
	ETV3	6.26958e-16	0.519955	0.248	0.157	1.19135e-11	CD4_Memory_Pre_Rejector			ZNF670	8.10973e-18	2.11746	0.025	0.006	1.54101e-13	Bcell_Memory_Post_Rejector
	PHF12	9.56816e-16	0.661345	0.222	0.138	1.81814e-11	CD4_Memory_Pre_Rejector			AL138828.1	8.40592e-18	1.03228	0.048	0.017	1.59729e-13	Bcell_Memory_Post_Rejector
	IFITM1	9.57629e-16	0.494937	0.295	0.195	1.81969e-11	CD4_Memory_Pre_Rejector			VBP1	8.7783e-18	0.750106	0.168	0.099	1.66805e-13	Bcell_Memory_Post_Rejector
	PSMB1	1.01455e-15	0.404334	0.442	0.326	1.92785e-11	CD4_Memory_Pre_Rejector			KBTBD8	8.85827e-18	0.655312	0.15	0.084	1.68325e-13	Bcell_Memory_Post_Rejector
	TTLL5	1.05768e-15	0.621687	0.225	0.14	2.00981e-11	CD4_Memory_Pre_Rejector			AC003006.1	1.01369e-17	1.76473	0.034	0.01	1.9262e-13	Bcell_Memory_Post_Rejector
	LLPH	1.16798e-15	0.67281	0.207	0.126	2.21939e-11	CD4_Memory_Pre_Rejector			LFNG	1.03962e-17	0.515237	0.205	0.127	1.97549e-13	Bcell_Memory_Post_Rejector
	IMP3	1.26922e-15	0.645448	0.226	0.142	2.41177e-11	CD4_Memory_Pre_Rejector			AL158801.3	1.05072e-17	1.21926	0.075	0.033	1.99658e-13	Bcell_Memory_Post_Rejector
	TUBA1B	1.27629e-15	0.337724	0.478	0.355	2.4252e-11	CD4_Memory_Pre_Rejector			TRIM38	1.05723e-17	0.495667	0.315	0.22	2.00894e-13	Bcell_Memory_Post_Rejector
	PCMT1	1.29671e-15	0.547668	0.262	0.17	2.46401e-11	CD4_Memory_Pre_Rejector			MAST4	1.16535e-17	0.881129	0.17	0.102	2.21439e-13	Bcell_Memory_Post_Rejector
	SVIP	1.43222e-15	0.539893	0.296	0.199	2.72151e-11	CD4_Memory_Pre_Rejector			SDK1	1.16636e-17	1.05443	0.124	0.067	2.21632e-13	Bcell_Memory_Post_Rejector
	TMEM208	1.59336e-15	0.701501	0.194	0.117	3.02771e-11	CD4_Memory_Pre_Rejector			PARK7	1.18547e-17	0.430327	0.374	0.274	2.25263e-13	Bcell_Memory_Post_Rejector
	TXLNG	1.66269e-15	0.442105	0.32	0.217	3.15945e-11	CD4_Memory_Pre_Rejector			UBR1	1.25492e-17	0.39515	0.43	0.322	2.38459e-13	Bcell_Memory_Post_Rejector
	LAT	1.71165e-15	0.680232	0.235	0.151	3.25247e-11	CD4_Memory_Pre_Rejector			FGFRL1	1.27329e-17	1.49041	0.048	0.017	2.4195e-13	Bcell_Memory_Post_Rejector
	PSMA5	1.79451e-15	0.48449	0.322	0.22	3.40993e-11	CD4_Memory_Pre_Rejector			GALNT3	1.38677e-17	0.837893	0.12	0.063	2.63514e-13	Bcell_Memory_Post_Rejector
	SELENOS	1.96365e-15	0.644764	0.23	0.145	3.73132e-11	CD4_Memory_Pre_Rejector			CEP295	1.41008e-17	0.785166	0.148	0.084	2.67943e-13	Bcell_Memory_Post_Rejector
	RBMX	1.96588e-15	0.277954	0.585	0.453	3.73557e-11	CD4_Memory_Pre_Rejector			OTUD4	1.46164e-17	0.543984	0.29	0.199	2.7774e-13	Bcell_Memory_Post_Rejector
	DPM1	2.104e-15	0.431003	0.333	0.228	3.99802e-11	CD4_Memory_Pre_Rejector			AL139260.1	1.47933e-17	0.629407	0.159	0.092	2.81102e-13	Bcell_Memory_Post_Rejector
	AL031772.1	2.1921e-15	0.567859	0.237	0.15	4.16542e-11	CD4_Memory_Pre_Rejector			VKORC1L1	1.48908e-17	0.845803	0.115	0.06	2.82954e-13	Bcell_Memory_Post_Rejector
	GRAP2	2.28879e-15	0.378982	0.296	0.195	4.34916e-11	CD4_Memory_Pre_Rejector			THRB	1.53949e-17	1.32696	0.047	0.016	2.92535e-13	Bcell_Memory_Post_Rejector
	SIVA1	2.30283e-15	0.442536	0.364	0.257	4.37584e-11	CD4_Memory_Pre_Rejector			CBWD1	1.56499e-17	0.970727	0.107	0.054	2.97379e-13	Bcell_Memory_Post_Rejector
	RTCB	2.34057e-15	0.613485	0.235	0.15	4.44755e-11	CD4_Memory_Pre_Rejector			CEP350	1.59925e-17	0.406214	0.423	0.315	3.0389e-13	Bcell_Memory_Post_Rejector
	TIPRL	2.41913e-15	0.550258	0.31	0.214	4.59682e-11	CD4_Memory_Pre_Rejector			TICAM1	1.66385e-17	0.884162	0.118	0.062	3.16164e-13	Bcell_Memory_Post_Rejector
	NME7	2.66755e-15	0.730387	0.15	0.083	5.06887e-11	CD4_Memory_Pre_Rejector			MSMO1	1.68348e-17	0.888496	0.124	0.067	3.19895e-13	Bcell_Memory_Post_Rejector
	RCC1	3.18049e-15	0.365415	0.426	0.311	6.04356e-11	CD4_Memory_Pre_Rejector			TMEM234	1.71281e-17	1.49662	0.047	0.017	3.25468e-13	Bcell_Memory_Post_Rejector
	CEBPG	3.27388e-15	0.606777	0.204	0.124	6.22103e-11	CD4_Memory_Pre_Rejector			FSD1L	1.90295e-17	1.07259	0.077	0.035	3.61598e-13	Bcell_Memory_Post_Rejector
	BRMS1	3.32662e-15	0.737638	0.163	0.093	6.32124e-11	CD4_Memory_Pre_Rejector			MTMR9	1.91017e-17	0.635435	0.185	0.112	3.62971e-13	Bcell_Memory_Post_Rejector
	DYNLT3	3.41527e-15	0.899669	0.161	0.093	6.48969e-11	CD4_Memory_Pre_Rejector			FAM30A	1.97061e-17	0.799182	0.102	0.051	3.74456e-13	Bcell_Memory_Post_Rejector
	PLK3	3.58021e-15	0.514319	0.238	0.151	6.80311e-11	CD4_Memory_Pre_Rejector			TAF3	2.12055e-17	0.426256	0.357	0.255	4.02947e-13	Bcell_Memory_Post_Rejector
	AC008569.1	3.77614e-15	0.53885	0.23	0.144	7.17543e-11	CD4_Memory_Pre_Rejector			FBXO34	2.15645e-17	0.391692	0.423	0.316	4.09769e-13	Bcell_Memory_Post_Rejector
	STK26	3.78239e-15	0.496426	0.268	0.175	7.1873e-11	CD4_Memory_Pre_Rejector			ZDHHC14	2.16404e-17	1.07166	0.103	0.052	4.11211e-13	Bcell_Memory_Post_Rejector
	SLC7A6OS	3.93857e-15	0.606982	0.237	0.151	7.48408e-11	CD4_Memory_Pre_Rejector			SEC31A	2.22275e-17	0.42897	0.351	0.251	4.22368e-13	Bcell_Memory_Post_Rejector
	AC097713.1	4.14815e-15	1.25376	0.061	0.024	7.88231e-11	CD4_Memory_Pre_Rejector			GCC2	2.24294e-17	0.260614	0.54	0.413	4.26204e-13	Bcell_Memory_Post_Rejector
	UBASH3A	4.46214e-15	0.852611	0.135	0.073	8.47895e-11	CD4_Memory_Pre_Rejector			RBM23	2.28651e-17	0.452313	0.362	0.262	4.34482e-13	Bcell_Memory_Post_Rejector
	HAGH	4.75984e-15	0.713066	0.181	0.108	9.04465e-11	CD4_Memory_Pre_Rejector			COPE	2.30481e-17	0.425452	0.376	0.274	4.37959e-13	Bcell_Memory_Post_Rejector
	EIF3M	4.77622e-15	0.314381	0.539	0.412	9.07577e-11	CD4_Memory_Pre_Rejector			FAM76B	2.30859e-17	0.542973	0.27	0.183	4.38679e-13	Bcell_Memory_Post_Rejector
	CLN5	4.97126e-15	0.817602	0.152	0.086	9.44638e-11	CD4_Memory_Pre_Rejector			KMT5A	2.3123e-17	0.842258	0.133	0.073	4.39382e-13	Bcell_Memory_Post_Rejector
	FAM98A	5.43959e-15	0.939955	0.114	0.058	1.03363e-10	CD4_Memory_Pre_Rejector			BICD1	2.33806e-17	0.862856	0.138	0.078	4.44277e-13	Bcell_Memory_Post_Rejector
	TMEM50A	5.70472e-15	0.341394	0.434	0.315	1.08401e-10	CD4_Memory_Pre_Rejector			ATP10D	2.43674e-17	0.884872	0.124	0.067	4.6303e-13	Bcell_Memory_Post_Rejector
	GKAP1	5.87226e-15	0.763165	0.178	0.106	1.11585e-10	CD4_Memory_Pre_Rejector			TTC13	2.46296e-17	1.10604	0.078	0.035	4.68012e-13	Bcell_Memory_Post_Rejector
	AC103724.4	6.32405e-15	1.25139	0.067	0.028	1.2017e-10	CD4_Memory_Pre_Rejector			TULP3	2.48595e-17	0.880557	0.115	0.06	4.7238e-13	Bcell_Memory_Post_Rejector
	LSM1	6.52005e-15	0.663351	0.205	0.126	1.23894e-10	CD4_Memory_Pre_Rejector			RABEP2	2.67928e-17	0.709025	0.17	0.102	5.09117e-13	Bcell_Memory_Post_Rejector
	ELOC	6.54633e-15	0.464298	0.351	0.248	1.24393e-10	CD4_Memory_Pre_Rejector			BORCS6	3.29748e-17	1.28321	0.058	0.023	6.26587e-13	Bcell_Memory_Post_Rejector
	ZNRD1	7.09427e-15	0.5581	0.219	0.137	1.34805e-10	CD4_Memory_Pre_Rejector			GTF2F1	3.32809e-17	0.637818	0.21	0.133	6.32403e-13	Bcell_Memory_Post_Rejector
	ACP1	7.99225e-15	0.544462	0.287	0.194	1.51869e-10	CD4_Memory_Pre_Rejector			IWS1	3.35802e-17	0.514556	0.266	0.178	6.3809e-13	Bcell_Memory_Post_Rejector
	DYRK3	8.88457e-15	1.37891	0.056	0.021	1.68825e-10	CD4_Memory_Pre_Rejector			CSNK2A1	4.07309e-17	0.506428	0.273	0.185	7.73969e-13	Bcell_Memory_Post_Rejector
	ABCE1	1.00717e-14	0.503695	0.275	0.183	1.91382e-10	CD4_Memory_Pre_Rejector			AMZ2	4.11627e-17	0.898209	0.113	0.059	7.82174e-13	Bcell_Memory_Post_Rejector
	AL365275.1	1.04455e-14	1.58717	0.043	0.014	1.98486e-10	CD4_Memory_Pre_Rejector			WDR49	4.14586e-17	1.64072	0.04	0.013	7.87797e-13	Bcell_Memory_Post_Rejector
	BZW2	1.0473e-14	0.440068	0.327	0.228	1.99008e-10	CD4_Memory_Pre_Rejector			MAFG	4.18243e-17	0.686672	0.168	0.1	7.94746e-13	Bcell_Memory_Post_Rejector
	OGFOD1	1.1314e-14	0.877722	0.112	0.057	2.14989e-10	CD4_Memory_Pre_Rejector			DERL3	4.3331e-17	1.43423	0.044	0.015	8.23375e-13	Bcell_Memory_Post_Rejector
	AC010260.1	1.1884e-14	0.713999	0.154	0.087	2.2582e-10	CD4_Memory_Pre_Rejector			SLC38A1	5.55196e-17	0.307565	0.725	0.624	1.05498e-12	Bcell_Memory_Post_Rejector
	TOM1L2	1.50276e-14	0.563464	0.219	0.138	2.85554e-10	CD4_Memory_Pre_Rejector			RAP2C	5.56014e-17	0.605073	0.24	0.16	1.05654e-12	Bcell_Memory_Post_Rejector
	TXNL1	1.54653e-14	0.443816	0.324	0.224	2.93872e-10	CD4_Memory_Pre_Rejector			EHBP1L1	5.56553e-17	0.654889	0.159	0.093	1.05756e-12	Bcell_Memory_Post_Rejector
	CHRNE	1.60187e-14	1.775	0.036	0.011	3.04387e-10	CD4_Memory_Pre_Rejector			COPA	5.96204e-17	0.347473	0.473	0.361	1.13291e-12	Bcell_Memory_Post_Rejector
	MED28	1.62371e-14	0.555547	0.268	0.179	3.08537e-10	CD4_Memory_Pre_Rejector			PIP5K1A	6.38294e-17	0.554054	0.262	0.177	1.21289e-12	Bcell_Memory_Post_Rejector
	PPP2CB	1.63627e-14	0.664887	0.176	0.104	3.10924e-10	CD4_Memory_Pre_Rejector			HNRNPUL1	6.53057e-17	0.410791	0.409	0.309	1.24094e-12	Bcell_Memory_Post_Rejector
	B3GNT2	1.64038e-14	0.623773	0.228	0.146	3.11706e-10	CD4_Memory_Pre_Rejector			SIAH2	6.6433e-17	0.544013	0.255	0.171	1.26236e-12	Bcell_Memory_Post_Rejector
	APBB1IP	1.66697e-14	0.388031	0.563	0.459	3.16758e-10	CD4_Memory_Pre_Rejector			DNM1L	7.22485e-17	0.373624	0.366	0.263	1.37287e-12	Bcell_Memory_Post_Rejector
	CCDC174	1.73523e-14	0.569864	0.252	0.166	3.29729e-10	CD4_Memory_Pre_Rejector			HAT1	7.27534e-17	0.540676	0.251	0.167	1.38246e-12	Bcell_Memory_Post_Rejector
	USP14	1.74152e-14	0.472697	0.341	0.241	3.30924e-10	CD4_Memory_Pre_Rejector			RAB5C	7.44771e-17	0.633727	0.208	0.132	1.41521e-12	Bcell_Memory_Post_Rejector
	C11orf58	1.76972e-14	0.303362	0.539	0.412	3.36282e-10	CD4_Memory_Pre_Rejector			ZDHHC21	8.00026e-17	0.721965	0.127	0.069	1.52021e-12	Bcell_Memory_Post_Rejector
	ZNF706	1.97839e-14	0.401592	0.377	0.27	3.75934e-10	CD4_Memory_Pre_Rejector			GATAD2B	8.81786e-17	0.328126	0.496	0.389	1.67557e-12	Bcell_Memory_Post_Rejector
	LCLAT1	1.983e-14	0.641705	0.251	0.165	3.7681e-10	CD4_Memory_Pre_Rejector			CHML	9.35583e-17	0.858312	0.111	0.058	1.77779e-12	Bcell_Memory_Post_Rejector
	SLFN11	2.09156e-14	0.570482	0.168	0.098	3.97438e-10	CD4_Memory_Pre_Rejector			SELENOT	9.41072e-17	0.398206	0.399	0.297	1.78823e-12	Bcell_Memory_Post_Rejector
	CCP110	2.3035e-14	0.996517	0.099	0.049	4.37711e-10	CD4_Memory_Pre_Rejector			MXD4	9.87456e-17	0.580635	0.236	0.156	1.87636e-12	Bcell_Memory_Post_Rejector
	LSM5	2.34756e-14	0.559469	0.272	0.183	4.46083e-10	CD4_Memory_Pre_Rejector			FAM135A	1.00174e-16	0.869773	0.124	0.068	1.9035e-12	Bcell_Memory_Post_Rejector
	B3GLCT	2.35732e-14	0.602927	0.197	0.121	4.47939e-10	CD4_Memory_Pre_Rejector			GNG5	1.0634e-16	0.351339	0.339	0.237	2.02067e-12	Bcell_Memory_Post_Rejector
	RAB35	2.39886e-14	0.665247	0.18	0.108	4.55832e-10	CD4_Memory_Pre_Rejector			KIAA0556	1.07594e-16	0.75114	0.172	0.105	2.04451e-12	Bcell_Memory_Post_Rejector
	LYSMD2	2.50591e-14	0.656694	0.185	0.112	4.76172e-10	CD4_Memory_Pre_Rejector			APLF	1.11839e-16	1.09539	0.083	0.039	2.12517e-12	Bcell_Memory_Post_Rejector
	MSH6	2.628e-14	0.600321	0.199	0.123	4.99372e-10	CD4_Memory_Pre_Rejector			GXYLT1	1.15122e-16	0.645185	0.18	0.11	2.18755e-12	Bcell_Memory_Post_Rejector
	PDCD2	2.63872e-14	0.599626	0.231	0.149	5.01409e-10	CD4_Memory_Pre_Rejector			DNAAF4	1.22539e-16	1.5481	0.043	0.015	2.32849e-12	Bcell_Memory_Post_Rejector
	OAT	2.75419e-14	0.256829	0.351	0.243	5.23351e-10	CD4_Memory_Pre_Rejector			MOB4	1.23991e-16	0.638606	0.2	0.127	2.35607e-12	Bcell_Memory_Post_Rejector
	SUMO4	2.76954e-14	1.1652	0.074	0.032	5.26269e-10	CD4_Memory_Pre_Rejector			COX7A2	1.31608e-16	0.349103	0.495	0.387	2.50081e-12	Bcell_Memory_Post_Rejector
	TMEM59	2.83373e-14	0.370471	0.42	0.309	5.38466e-10	CD4_Memory_Pre_Rejector			AC010149.1	1.33398e-16	1.49979	0.047	0.017	2.53482e-12	Bcell_Memory_Post_Rejector
	ABL2	2.83611e-14	0.49674	0.22	0.139	5.38918e-10	CD4_Memory_Pre_Rejector			SLC30A5	1.39567e-16	0.536325	0.252	0.169	2.65205e-12	Bcell_Memory_Post_Rejector
	EIF1AY	3.03139e-14	0.693553	0.163	0.095	5.76025e-10	CD4_Memory_Pre_Rejector			MAP1S	1.46225e-16	0.936378	0.086	0.041	2.77856e-12	Bcell_Memory_Post_Rejector
	MPHOSPH10	3.12647e-14	0.531892	0.266	0.178	5.94091e-10	CD4_Memory_Pre_Rejector			MED8	1.48963e-16	0.912885	0.11	0.058	2.83059e-12	Bcell_Memory_Post_Rejector
	AL445686.2	3.28358e-14	1.15164	0.078	0.035	6.23946e-10	CD4_Memory_Pre_Rejector			MEPCE	1.56929e-16	0.663175	0.162	0.096	2.98196e-12	Bcell_Memory_Post_Rejector
	SLC7A6	3.58779e-14	0.385355	0.328	0.228	6.81753e-10	CD4_Memory_Pre_Rejector			HNRNPD	1.68439e-16	0.285824	0.541	0.427	3.20069e-12	Bcell_Memory_Post_Rejector
	GNG4	3.70025e-14	1.31982	0.055	0.021	7.03122e-10	CD4_Memory_Pre_Rejector			WASF1	1.74629e-16	1.46912	0.047	0.017	3.31831e-12	Bcell_Memory_Post_Rejector
	LRRN3	3.79189e-14	0.792583	0.137	0.076	7.20535e-10	CD4_Memory_Pre_Rejector			ZFP36L1	1.76679e-16	0.415916	0.536	0.444	3.35726e-12	Bcell_Memory_Post_Rejector
	BTF3L4	3.80381e-14	0.514729	0.262	0.174	7.22799e-10	CD4_Memory_Pre_Rejector			SLC23A3	1.80881e-16	2.80487	0.014	0.002	3.4371e-12	Bcell_Memory_Post_Rejector
	ADGRV1	3.81721e-14	1.27007	0.067	0.028	7.25347e-10	CD4_Memory_Pre_Rejector			CXCL16	2.02695e-16	0.908513	0.093	0.046	3.85161e-12	Bcell_Memory_Post_Rejector
	NRBF2	4.5799e-14	0.536623	0.242	0.158	8.70274e-10	CD4_Memory_Pre_Rejector			TMEM43	2.29234e-16	0.762127	0.151	0.089	4.35591e-12	Bcell_Memory_Post_Rejector
	PIM1	4.62331e-14	0.503695	0.268	0.179	8.78522e-10	CD4_Memory_Pre_Rejector			DNAJC8	2.30441e-16	0.42209	0.421	0.324	4.37884e-12	Bcell_Memory_Post_Rejector
	ZC3HAV1	4.73625e-14	0.261737	0.779	0.653	8.99983e-10	CD4_Memory_Pre_Rejector			ELP3	2.32499e-16	0.778652	0.13	0.072	4.41795e-12	Bcell_Memory_Post_Rejector
	PKP4	4.85868e-14	0.680093	0.17	0.101	9.23245e-10	CD4_Memory_Pre_Rejector			UPF3B	2.38834e-16	0.547771	0.256	0.173	4.53833e-12	Bcell_Memory_Post_Rejector
	TMED2	4.90608e-14	0.552427	0.24	0.156	9.32252e-10	CD4_Memory_Pre_Rejector			ANKRD27	2.39254e-16	0.936083	0.104	0.054	4.54631e-12	Bcell_Memory_Post_Rejector
	OGDH	4.96653e-14	0.267891	0.384	0.275	9.43741e-10	CD4_Memory_Pre_Rejector			SF3B3	2.42986e-16	0.550318	0.236	0.156	4.61722e-12	Bcell_Memory_Post_Rejector
	PGAM1	5.4612e-14	0.546209	0.264	0.177	1.03774e-09	CD4_Memory_Pre_Rejector			SDF4	2.56074e-16	0.59974	0.195	0.123	4.86592e-12	Bcell_Memory_Post_Rejector
	UBE2A	5.73398e-14	0.433591	0.318	0.22	1.08957e-09	CD4_Memory_Pre_Rejector			GPATCH2	2.65548e-16	0.57121	0.22	0.143	5.04594e-12	Bcell_Memory_Post_Rejector
	RELA	5.90538e-14	0.718892	0.177	0.107	1.12214e-09	CD4_Memory_Pre_Rejector			USP37	2.6687e-16	0.477132	0.3	0.21	5.07106e-12	Bcell_Memory_Post_Rejector
	KMT5A	5.99429e-14	0.788928	0.138	0.077	1.13904e-09	CD4_Memory_Pre_Rejector			AC010273.1	2.6875e-16	1.71349	0.034	0.01	5.10679e-12	Bcell_Memory_Post_Rejector
	TXNDC16	6.14587e-14	0.504422	0.255	0.169	1.16784e-09	CD4_Memory_Pre_Rejector			KLHL23	2.71709e-16	1.17684	0.061	0.025	5.16301e-12	Bcell_Memory_Post_Rejector
	CFAP69	6.29669e-14	2.40268	0.018	0.003	1.1965e-09	CD4_Memory_Pre_Rejector			LCORL	3.23249e-16	0.365741	0.271	0.182	6.14237e-12	Bcell_Memory_Post_Rejector
	APEX1	6.74299e-14	0.502304	0.278	0.189	1.2813e-09	CD4_Memory_Pre_Rejector			AL121935.1	3.25021e-16	1.47154	0.041	0.014	6.17605e-12	Bcell_Memory_Post_Rejector
	BRD7	6.85428e-14	0.456442	0.374	0.274	1.30245e-09	CD4_Memory_Pre_Rejector			THG1L	3.39211e-16	1.05459	0.085	0.041	6.44569e-12	Bcell_Memory_Post_Rejector
	HIST1H2AC	7.13782e-14	0.452405	0.222	0.142	1.35633e-09	CD4_Memory_Pre_Rejector			AL133480.1	3.61074e-16	0.867319	0.109	0.058	6.86113e-12	Bcell_Memory_Post_Rejector
	DNAJC19	8.33986e-14	0.682024	0.198	0.124	1.58474e-09	CD4_Memory_Pre_Rejector			MSANTD2	3.79077e-16	0.942377	0.094	0.047	7.20321e-12	Bcell_Memory_Post_Rejector
	RFX2	9.61684e-14	0.328393	0.268	0.176	1.82739e-09	CD4_Memory_Pre_Rejector			MCFD2	3.99455e-16	0.633751	0.196	0.124	7.59045e-12	Bcell_Memory_Post_Rejector
	AC022916.1	9.737e-14	1.18621	0.075	0.034	1.85022e-09	CD4_Memory_Pre_Rejector			RNF121	4.05205e-16	0.971181	0.095	0.048	7.69971e-12	Bcell_Memory_Post_Rejector
	KIAA1191	9.99816e-14	0.728891	0.157	0.091	1.89985e-09	CD4_Memory_Pre_Rejector			ZNF461	4.0914e-16	1.0584	0.077	0.036	7.77448e-12	Bcell_Memory_Post_Rejector
	ASNSD1	1.04904e-13	0.612718	0.203	0.127	1.99338e-09	CD4_Memory_Pre_Rejector			C17orf99	4.22228e-16	1.91853	0.028	0.007	8.02317e-12	Bcell_Memory_Post_Rejector
	DDX56	1.06012e-13	0.81801	0.126	0.069	2.01444e-09	CD4_Memory_Pre_Rejector			GNG3	4.30146e-16	2.69726	0.015	0.002	8.17363e-12	Bcell_Memory_Post_Rejector
	PQBP1	1.08086e-13	0.640783	0.208	0.132	2.05385e-09	CD4_Memory_Pre_Rejector			SH3BP5	4.34573e-16	0.335713	0.322	0.228	8.25776e-12	Bcell_Memory_Post_Rejector
	ZNHIT2	1.11396e-13	1.41397	0.048	0.018	2.11674e-09	CD4_Memory_Pre_Rejector			ABCE1	4.43771e-16	0.502248	0.279	0.193	8.43254e-12	Bcell_Memory_Post_Rejector
	LAMTOR5	1.13544e-13	0.424825	0.342	0.243	2.15755e-09	CD4_Memory_Pre_Rejector			COL9A3	4.58239e-16	1.72374	0.031	0.009	8.70745e-12	Bcell_Memory_Post_Rejector
	SAFB2	1.19174e-13	0.323122	0.403	0.293	2.26455e-09	CD4_Memory_Pre_Rejector			DNTTIP1	4.67557e-16	0.873114	0.109	0.058	8.88451e-12	Bcell_Memory_Post_Rejector
	PRCP	1.20768e-13	0.547303	0.233	0.152	2.29483e-09	CD4_Memory_Pre_Rejector			DDX54	4.72811e-16	0.722756	0.148	0.086	8.98436e-12	Bcell_Memory_Post_Rejector
	HARS	1.21284e-13	0.643723	0.169	0.101	2.30464e-09	CD4_Memory_Pre_Rejector			COX5A	4.76831e-16	0.481403	0.292	0.204	9.06075e-12	Bcell_Memory_Post_Rejector
	TP53BP1	1.21432e-13	0.478521	0.29	0.198	2.30745e-09	CD4_Memory_Pre_Rejector			SLC7A1	5.05153e-16	0.559472	0.228	0.15	9.59893e-12	Bcell_Memory_Post_Rejector
	NUDT15	1.42217e-13	0.903779	0.112	0.059	2.70241e-09	CD4_Memory_Pre_Rejector			SOS1	5.08333e-16	0.402678	0.409	0.308	9.65934e-12	Bcell_Memory_Post_Rejector
	PSMD11	1.45366e-13	0.499454	0.249	0.164	2.76225e-09	CD4_Memory_Pre_Rejector			MACROD2	5.35389e-16	1.03913	0.072	0.032	1.01735e-11	Bcell_Memory_Post_Rejector
	FRG1	1.52219e-13	0.480975	0.294	0.203	2.89247e-09	CD4_Memory_Pre_Rejector			DNAJB2	5.48075e-16	0.841321	0.126	0.07	1.04145e-11	Bcell_Memory_Post_Rejector
	UTP11	1.57401e-13	0.776602	0.142	0.081	2.99093e-09	CD4_Memory_Pre_Rejector			GRWD1	5.69944e-16	0.80965	0.131	0.074	1.08301e-11	Bcell_Memory_Post_Rejector
	PHF6	1.61434e-13	0.709982	0.19	0.119	3.06756e-09	CD4_Memory_Pre_Rejector			RANBP10	5.78811e-16	0.669594	0.162	0.098	1.09986e-11	Bcell_Memory_Post_Rejector
	TMEM11	1.83589e-13	0.809855	0.131	0.073	3.48856e-09	CD4_Memory_Pre_Rejector			CCDC88C	5.89494e-16	0.322971	0.418	0.313	1.12016e-11	Bcell_Memory_Post_Rejector
	CNPY2	1.89838e-13	0.645494	0.185	0.114	3.60731e-09	CD4_Memory_Pre_Rejector			SMU1	6.03309e-16	0.450269	0.308	0.218	1.14641e-11	Bcell_Memory_Post_Rejector
	AC011477.4	1.93384e-13	0.97784	0.083	0.039	3.67468e-09	CD4_Memory_Pre_Rejector			AC008440.2	6.03966e-16	1.77527	0.033	0.01	1.14766e-11	Bcell_Memory_Post_Rejector
	ISOC1	2.08103e-13	0.920451	0.1	0.05	3.95436e-09	CD4_Memory_Pre_Rejector			DAP3	6.26566e-16	0.584017	0.259	0.178	1.1906e-11	Bcell_Memory_Post_Rejector
	ABCB9	2.10716e-13	1.11977	0.061	0.025	4.00403e-09	CD4_Memory_Pre_Rejector			COL1A1	6.52012e-16	1.37513	0.043	0.015	1.23895e-11	Bcell_Memory_Post_Rejector
	TUB	2.19563e-13	1.97207	0.026	0.007	4.17214e-09	CD4_Memory_Pre_Rejector			LEMD3	6.6497e-16	0.438929	0.309	0.218	1.26358e-11	Bcell_Memory_Post_Rejector
	SMC4	2.36269e-13	0.59159	0.295	0.205	4.48959e-09	CD4_Memory_Pre_Rejector			OPN3	6.77235e-16	1.34117	0.056	0.023	1.28688e-11	Bcell_Memory_Post_Rejector
	TEAD1	2.37549e-13	2.01732	0.022	0.005	4.51391e-09	CD4_Memory_Pre_Rejector			HIPK3	6.83589e-16	0.425081	0.308	0.216	1.29896e-11	Bcell_Memory_Post_Rejector
	PHF1	2.39423e-13	0.474672	0.275	0.187	4.54952e-09	CD4_Memory_Pre_Rejector			AC007619.1	6.84819e-16	1.2101	0.064	0.028	1.30129e-11	Bcell_Memory_Post_Rejector
	AP002336.2	2.64901e-13	0.518039	0.215	0.138	5.03366e-09	CD4_Memory_Pre_Rejector			EAF2	6.99138e-16	0.579897	0.187	0.117	1.3285e-11	Bcell_Memory_Post_Rejector
	ADRM1	2.69791e-13	0.583204	0.22	0.142	5.12657e-09	CD4_Memory_Pre_Rejector			FBXO28	7.24914e-16	0.571148	0.236	0.158	1.37748e-11	Bcell_Memory_Post_Rejector
	NAF1	2.74815e-13	0.316933	0.316	0.221	5.22203e-09	CD4_Memory_Pre_Rejector			EHD1	7.37564e-16	0.322034	0.282	0.192	1.40152e-11	Bcell_Memory_Post_Rejector
	GTF3C6	2.77761e-13	0.536055	0.23	0.15	5.27801e-09	CD4_Memory_Pre_Rejector			ATXN3	7.63245e-16	0.626062	0.216	0.142	1.45032e-11	Bcell_Memory_Post_Rejector
	FKBP11	2.84971e-13	0.52124	0.222	0.143	5.41502e-09	CD4_Memory_Pre_Rejector			AC006504.5	7.84697e-16	1.56942	0.042	0.015	1.49108e-11	Bcell_Memory_Post_Rejector
	GRB10	2.87943e-13	0.890474	0.08	0.038	5.47149e-09	CD4_Memory_Pre_Rejector			PIK3AP1	7.85064e-16	0.409451	0.195	0.122	1.49178e-11	Bcell_Memory_Post_Rejector
	LRRC8C-DT	2.94724e-13	0.755233	0.125	0.069	5.60035e-09	CD4_Memory_Pre_Rejector			CLCN6	7.85545e-16	0.686553	0.133	0.075	1.49269e-11	Bcell_Memory_Post_Rejector
	RBBP7	3.05389e-13	0.477933	0.269	0.182	5.80301e-09	CD4_Memory_Pre_Rejector			AIMP2	8.1751e-16	0.849267	0.107	0.057	1.55343e-11	Bcell_Memory_Post_Rejector
	TTTY14	3.22837e-13	0.83636	0.135	0.077	6.13454e-09	CD4_Memory_Pre_Rejector			AC022973.2	8.22788e-16	1.50797	0.044	0.016	1.56346e-11	Bcell_Memory_Post_Rejector
	CMC2	3.49672e-13	0.4315	0.287	0.196	6.64447e-09	CD4_Memory_Pre_Rejector			TMX1	8.23074e-16	0.777492	0.131	0.074	1.564e-11	Bcell_Memory_Post_Rejector
	LRRC8C	3.50355e-13	0.835913	0.14	0.081	6.65745e-09	CD4_Memory_Pre_Rejector			STRN3	8.29079e-16	0.407842	0.306	0.215	1.57542e-11	Bcell_Memory_Post_Rejector
	NOP16	3.55393e-13	0.871692	0.114	0.061	6.75317e-09	CD4_Memory_Pre_Rejector			NAGK	8.39722e-16	0.684743	0.132	0.074	1.59564e-11	Bcell_Memory_Post_Rejector
	TSPYL4	3.63407e-13	0.767907	0.161	0.096	6.90546e-09	CD4_Memory_Pre_Rejector			PPRC1	8.74769e-16	0.80249	0.127	0.071	1.66224e-11	Bcell_Memory_Post_Rejector
	RANBP2	3.82141e-13	0.296107	0.567	0.459	7.26144e-09	CD4_Memory_Pre_Rejector			AC023051.1	9.53248e-16	1.40181	0.049	0.019	1.81136e-11	Bcell_Memory_Post_Rejector
	GABARAPL2	3.84931e-13	0.428922	0.307	0.214	7.31446e-09	CD4_Memory_Pre_Rejector			HIGD1A	9.8839e-16	1.21787	0.062	0.027	1.87814e-11	Bcell_Memory_Post_Rejector
	PDP1	3.99869e-13	0.799381	0.132	0.074	7.59832e-09	CD4_Memory_Pre_Rejector			SEL1L3	9.92641e-16	0.535751	0.2	0.128	1.88622e-11	Bcell_Memory_Post_Rejector
	EMC8	4.20435e-13	0.688741	0.159	0.094	7.9891e-09	CD4_Memory_Pre_Rejector			P2RY10	1.02831e-15	0.512232	0.278	0.194	1.95399e-11	Bcell_Memory_Post_Rejector
	PUSL1	4.28172e-13	1.21913	0.06	0.025	8.13613e-09	CD4_Memory_Pre_Rejector			BICD2	1.0285e-15	0.851108	0.115	0.062	1.95436e-11	Bcell_Memory_Post_Rejector
	LTA	4.34609e-13	1.01645	0.083	0.04	8.25844e-09	CD4_Memory_Pre_Rejector			PPIL4	1.06175e-15	0.333997	0.441	0.334	2.01754e-11	Bcell_Memory_Post_Rejector
	SNRNP35	4.45167e-13	0.729407	0.179	0.111	8.45906e-09	CD4_Memory_Pre_Rejector			GPATCH2L	1.06394e-15	0.507672	0.241	0.161	2.02171e-11	Bcell_Memory_Post_Rejector
	URB1	4.54292e-13	0.943318	0.092	0.046	8.63245e-09	CD4_Memory_Pre_Rejector			AC007014.1	1.07449e-15	1.22132	0.068	0.03	2.04175e-11	Bcell_Memory_Post_Rejector
	YY1	4.66214e-13	0.312614	0.467	0.353	8.85901e-09	CD4_Memory_Pre_Rejector			AC026202.2	1.12052e-15	0.685239	0.163	0.099	2.12922e-11	Bcell_Memory_Post_Rejector
	RAB39B	4.79993e-13	1.26951	0.065	0.028	9.12083e-09	CD4_Memory_Pre_Rejector			HCRTR1	1.21768e-15	2.67934	0.014	0.002	2.31383e-11	Bcell_Memory_Post_Rejector
	GLCE	5.05987e-13	0.857332	0.101	0.052	9.61476e-09	CD4_Memory_Pre_Rejector			PLD4	1.34616e-15	1.69574	0.034	0.011	2.55798e-11	Bcell_Memory_Post_Rejector
	ERH	5.13926e-13	0.381727	0.371	0.27	9.76562e-09	CD4_Memory_Pre_Rejector			ADD1	1.35745e-15	0.462726	0.291	0.204	2.57943e-11	Bcell_Memory_Post_Rejector
	IVNS1ABP	5.19904e-13	0.278135	0.478	0.36	9.87922e-09	CD4_Memory_Pre_Rejector			MOK	1.36906e-15	0.807061	0.126	0.071	2.60149e-11	Bcell_Memory_Post_Rejector
	C11orf1	5.23353e-13	0.693742	0.148	0.087	9.94476e-09	CD4_Memory_Pre_Rejector			RAB11FIP3	1.42671e-15	0.681968	0.156	0.093	2.71104e-11	Bcell_Memory_Post_Rejector
	KPNA5	5.62392e-13	0.372421	0.315	0.219	1.06866e-08	CD4_Memory_Pre_Rejector			HADHA	1.45519e-15	0.501448	0.297	0.211	2.76515e-11	Bcell_Memory_Post_Rejector
	AC090971.2	5.65145e-13	1.04554	0.075	0.035	1.07389e-08	CD4_Memory_Pre_Rejector			SLAMF6	1.53282e-15	1.10495	0.074	0.034	2.91266e-11	Bcell_Memory_Post_Rejector
	NCMAP	5.71534e-13	2.20556	0.021	0.005	1.08603e-08	CD4_Memory_Pre_Rejector			BOD1	1.5381e-15	0.862994	0.118	0.065	2.9227e-11	Bcell_Memory_Post_Rejector
	ZNF786	5.81804e-13	0.903188	0.097	0.049	1.10554e-08	CD4_Memory_Pre_Rejector			NTMT1	1.54553e-15	0.67422	0.184	0.116	2.93682e-11	Bcell_Memory_Post_Rejector
	MX1	5.99333e-13	0.565074	0.181	0.111	1.13885e-08	CD4_Memory_Pre_Rejector			TTTY15	1.71895e-15	0.58742	0.173	0.106	3.26636e-11	Bcell_Memory_Post_Rejector
	DESI1	6.2086e-13	0.744131	0.137	0.078	1.17976e-08	CD4_Memory_Pre_Rejector			ATRX	1.73024e-15	0.300704	0.498	0.39	3.28781e-11	Bcell_Memory_Post_Rejector
	ZFP36	6.56861e-13	0.260522	0.556	0.448	1.24817e-08	CD4_Memory_Pre_Rejector			MRTO4	1.74711e-15	0.724383	0.143	0.084	3.31986e-11	Bcell_Memory_Post_Rejector
	GAR1	6.69578e-13	0.727631	0.143	0.083	1.27233e-08	CD4_Memory_Pre_Rejector			TBK1	1.76461e-15	0.422619	0.191	0.119	3.35311e-11	Bcell_Memory_Post_Rejector
	GPR171	7.31884e-13	0.90382	0.112	0.06	1.39073e-08	CD4_Memory_Pre_Rejector			FBXW8	1.83046e-15	0.915472	0.093	0.047	3.47823e-11	Bcell_Memory_Post_Rejector
	PSMD7	7.50558e-13	0.347382	0.398	0.294	1.42621e-08	CD4_Memory_Pre_Rejector			AL157938.2	1.83577e-15	0.637076	0.197	0.127	3.48833e-11	Bcell_Memory_Post_Rejector
	FAM117A	7.60778e-13	0.436098	0.307	0.216	1.44563e-08	CD4_Memory_Pre_Rejector			GBA2	1.86079e-15	1.32286	0.052	0.021	3.53588e-11	Bcell_Memory_Post_Rejector
	CCNQ	7.77341e-13	0.848259	0.121	0.067	1.4771e-08	CD4_Memory_Pre_Rejector			ROMO1	1.87088e-15	0.595666	0.212	0.139	3.55505e-11	Bcell_Memory_Post_Rejector
	IGBP1	8.21767e-13	0.429586	0.357	0.261	1.56152e-08	CD4_Memory_Pre_Rejector			NARS2	1.90164e-15	0.85199	0.121	0.067	3.6135e-11	Bcell_Memory_Post_Rejector
	BEX4	8.36275e-13	0.667487	0.195	0.125	1.58909e-08	CD4_Memory_Pre_Rejector			HRK	1.94787e-15	1.30383	0.04	0.014	3.70135e-11	Bcell_Memory_Post_Rejector
	WDR47	8.63111e-13	0.504495	0.265	0.182	1.64008e-08	CD4_Memory_Pre_Rejector			AF127577.2	2.00953e-15	1.4704	0.045	0.016	3.81851e-11	Bcell_Memory_Post_Rejector
	RNF139	8.66824e-13	0.496264	0.241	0.16	1.64714e-08	CD4_Memory_Pre_Rejector			KRCC1	2.12049e-15	0.839103	0.123	0.069	4.02936e-11	Bcell_Memory_Post_Rejector
	IFT52	8.69828e-13	0.841361	0.116	0.063	1.65285e-08	CD4_Memory_Pre_Rejector			AC008761.1	2.1808e-15	1.49379	0.04	0.014	4.14396e-11	Bcell_Memory_Post_Rejector
	KIF1BP	1.01944e-12	0.999953	0.089	0.044	1.93714e-08	CD4_Memory_Pre_Rejector			LCN8	2.43787e-15	1.69632	0.031	0.009	4.63245e-11	Bcell_Memory_Post_Rejector
	ARHGAP9	1.08376e-12	0.472331	0.232	0.152	2.05936e-08	CD4_Memory_Pre_Rejector			DMXL1	2.49149e-15	0.483339	0.292	0.206	4.73432e-11	Bcell_Memory_Post_Rejector
	DERL2	1.09698e-12	0.603915	0.22	0.145	2.08448e-08	CD4_Memory_Pre_Rejector			AC068724.3	2.52457e-15	0.631895	0.185	0.117	4.79719e-11	Bcell_Memory_Post_Rejector
	CTU1	1.12522e-12	1.04096	0.079	0.038	2.13814e-08	CD4_Memory_Pre_Rejector			UBE2K	2.53916e-15	0.309627	0.452	0.343	4.82491e-11	Bcell_Memory_Post_Rejector
	HNRNPF	1.13639e-12	0.316482	0.465	0.356	2.15938e-08	CD4_Memory_Pre_Rejector			SEH1L	2.54976e-15	0.624707	0.158	0.095	4.84506e-11	Bcell_Memory_Post_Rejector
	AL139021.2	1.16167e-12	1.10015	0.078	0.037	2.20741e-08	CD4_Memory_Pre_Rejector			KCTD6	2.64022e-15	1.42446	0.042	0.015	5.01695e-11	Bcell_Memory_Post_Rejector
	GADD45G	1.19262e-12	0.629898	0.144	0.083	2.26622e-08	CD4_Memory_Pre_Rejector			MTF2	2.70185e-15	0.381662	0.308	0.217	5.13406e-11	Bcell_Memory_Post_Rejector
	CHCHD3	1.26256e-12	0.302188	0.413	0.306	2.39911e-08	CD4_Memory_Pre_Rejector			HSBP1	2.73733e-15	0.663232	0.161	0.098	5.20147e-11	Bcell_Memory_Post_Rejector
	GARS	1.2702e-12	0.39626	0.244	0.162	2.41364e-08	CD4_Memory_Pre_Rejector			MBNL3	2.95433e-15	0.88295	0.104	0.055	5.61381e-11	Bcell_Memory_Post_Rejector
	RBX1	1.33416e-12	0.352398	0.394	0.292	2.53517e-08	CD4_Memory_Pre_Rejector			INO80-AS1	3.12003e-15	1.41345	0.048	0.019	5.92868e-11	Bcell_Memory_Post_Rejector
	PDIA3	1.34179e-12	0.253528	0.53	0.41	2.54966e-08	CD4_Memory_Pre_Rejector			TMEM203	3.34297e-15	1.01748	0.083	0.041	6.35232e-11	Bcell_Memory_Post_Rejector
	KLHL6	1.35142e-12	0.426731	0.23	0.151	2.56797e-08	CD4_Memory_Pre_Rejector			CENPS	3.34888e-15	2.20202	0.02	0.004	6.36355e-11	Bcell_Memory_Post_Rejector
	MIA3	1.38441e-12	0.449868	0.31	0.22	2.63065e-08	CD4_Memory_Pre_Rejector			KPNB1	3.37013e-15	0.435567	0.328	0.239	6.40392e-11	Bcell_Memory_Post_Rejector
	EBNA1BP2	1.40322e-12	0.958785	0.098	0.051	2.6664e-08	CD4_Memory_Pre_Rejector			MAP3K14	3.37472e-15	0.576034	0.192	0.122	6.41264e-11	Bcell_Memory_Post_Rejector
	AL137779.2	1.42869e-12	0.661138	0.144	0.084	2.7148e-08	CD4_Memory_Pre_Rejector			KCNH8	3.68875e-15	1.2352	0.073	0.034	7.00937e-11	Bcell_Memory_Post_Rejector
	GFOD2	1.43046e-12	0.974486	0.077	0.036	2.71815e-08	CD4_Memory_Pre_Rejector			FEZ2	3.84159e-15	0.760688	0.127	0.072	7.29979e-11	Bcell_Memory_Post_Rejector
	RFX1	1.50694e-12	0.504045	0.246	0.166	2.86349e-08	CD4_Memory_Pre_Rejector			AP003557.1	3.85651e-15	1.86838	0.023	0.005	7.32814e-11	Bcell_Memory_Post_Rejector
	LPCAT3	1.51428e-12	0.515887	0.201	0.128	2.87744e-08	CD4_Memory_Pre_Rejector			SSB	3.90021e-15	0.427698	0.396	0.302	7.41118e-11	Bcell_Memory_Post_Rejector
	C9orf153	1.53982e-12	1.23285	0.055	0.023	2.92596e-08	CD4_Memory_Pre_Rejector			PKNOX1	4.25513e-15	0.718336	0.132	0.076	8.0856e-11	Bcell_Memory_Post_Rejector
	DNAJC21	1.54344e-12	0.460338	0.289	0.202	2.93285e-08	CD4_Memory_Pre_Rejector			GUK1	4.27705e-15	0.352673	0.481	0.38	8.12725e-11	Bcell_Memory_Post_Rejector
	CRLS1	1.58141e-12	0.680842	0.163	0.099	3.00499e-08	CD4_Memory_Pre_Rejector			RAB3GAP2	4.33449e-15	0.466944	0.272	0.189	8.23639e-11	Bcell_Memory_Post_Rejector
	TUBE1	1.58794e-12	0.983885	0.09	0.045	3.01741e-08	CD4_Memory_Pre_Rejector			PACRGL	4.33985e-15	0.894048	0.102	0.054	8.24658e-11	Bcell_Memory_Post_Rejector
	PDCD7	1.59237e-12	0.526532	0.226	0.149	3.02582e-08	CD4_Memory_Pre_Rejector			PNOC	4.71657e-15	1.24261	0.058	0.024	8.96243e-11	Bcell_Memory_Post_Rejector
	ENOSF1	1.73176e-12	0.532908	0.214	0.14	3.2907e-08	CD4_Memory_Pre_Rejector			BTBD18	4.7746e-15	1.83367	0.028	0.008	9.07269e-11	Bcell_Memory_Post_Rejector
	FAM162A	1.76504e-12	0.486649	0.261	0.178	3.35393e-08	CD4_Memory_Pre_Rejector			NSUN2	4.85394e-15	0.585954	0.186	0.117	9.22346e-11	Bcell_Memory_Post_Rejector
	BLOC1S4	1.79642e-12	0.737314	0.16	0.097	3.41357e-08	CD4_Memory_Pre_Rejector			RNPS1	4.92846e-15	0.36986	0.382	0.285	9.36506e-11	Bcell_Memory_Post_Rejector
	PHF5A	1.82925e-12	0.69022	0.181	0.114	3.47594e-08	CD4_Memory_Pre_Rejector			AP001011.1	5.10038e-15	0.321691	0.523	0.417	9.69175e-11	Bcell_Memory_Post_Rejector
	KIF21A	1.89719e-12	0.620093	0.136	0.078	3.60504e-08	CD4_Memory_Pre_Rejector			PHF5A	5.166e-15	0.614336	0.206	0.136	9.81644e-11	Bcell_Memory_Post_Rejector
	NT5E	2.01684e-12	1.03333	0.079	0.038	3.83239e-08	CD4_Memory_Pre_Rejector			MAF1	5.3609e-15	0.619994	0.213	0.141	1.01868e-10	Bcell_Memory_Post_Rejector
	DPF2	2.07823e-12	0.678311	0.15	0.089	3.94906e-08	CD4_Memory_Pre_Rejector			DZANK1	5.4581e-15	0.945736	0.091	0.047	1.03715e-10	Bcell_Memory_Post_Rejector
	KMT5C	2.09198e-12	1.05653	0.067	0.03	3.97518e-08	CD4_Memory_Pre_Rejector			MICAL1	5.72499e-15	0.736373	0.127	0.072	1.08786e-10	Bcell_Memory_Post_Rejector
	C2orf49	2.0938e-12	0.609083	0.183	0.115	3.97864e-08	CD4_Memory_Pre_Rejector			KNL1	5.95727e-15	1.02512	0.067	0.03	1.132e-10	Bcell_Memory_Post_Rejector
	EMSY	2.1202e-12	0.553976	0.224	0.149	4.0288e-08	CD4_Memory_Pre_Rejector			TFCP2	6.85623e-15	0.671729	0.165	0.102	1.30282e-10	Bcell_Memory_Post_Rejector
	SLC24A1	2.13517e-12	0.649391	0.148	0.088	4.05725e-08	CD4_Memory_Pre_Rejector			DOCK6	7.10086e-15	2.84927	0.012	0.002	1.3493e-10	Bcell_Memory_Post_Rejector
	CPOX	2.15886e-12	0.984963	0.071	0.033	4.10227e-08	CD4_Memory_Pre_Rejector			CDYL	7.43023e-15	0.423486	0.317	0.229	1.41189e-10	Bcell_Memory_Post_Rejector
	HMGA1	2.21904e-12	0.389375	0.297	0.207	4.21662e-08	CD4_Memory_Pre_Rejector			PTPN2	7.54981e-15	0.270649	0.465	0.355	1.43461e-10	Bcell_Memory_Post_Rejector
	SELENOT	2.26049e-12	0.289469	0.405	0.297	4.29539e-08	CD4_Memory_Pre_Rejector			GALNT6	7.82931e-15	0.900556	0.096	0.05	1.48773e-10	Bcell_Memory_Post_Rejector
	RASSF8	2.27671e-12	1.46305	0.035	0.012	4.3262e-08	CD4_Memory_Pre_Rejector			RMC1	7.97908e-15	0.661794	0.161	0.099	1.51618e-10	Bcell_Memory_Post_Rejector
	LYSMD3	2.3223e-12	0.534186	0.216	0.141	4.41284e-08	CD4_Memory_Pre_Rejector			AC025917.1	8.14312e-15	1.15697	0.07	0.032	1.54735e-10	Bcell_Memory_Post_Rejector
	ARSK	2.33948e-12	0.983475	0.079	0.038	4.44549e-08	CD4_Memory_Pre_Rejector			GTPBP4	8.33181e-15	0.440004	0.294	0.208	1.58321e-10	Bcell_Memory_Post_Rejector
	CEP83	2.4937e-12	0.495699	0.255	0.175	4.73853e-08	CD4_Memory_Pre_Rejector			AC093152.1	8.79865e-15	1.27346	0.044	0.016	1.67192e-10	Bcell_Memory_Post_Rejector
	METAP2	2.52495e-12	0.339812	0.399	0.298	4.79791e-08	CD4_Memory_Pre_Rejector			DYNC1LI1	8.82735e-15	0.45695	0.287	0.203	1.67737e-10	Bcell_Memory_Post_Rejector
	DHRS3	2.58106e-12	0.49036	0.223	0.146	4.90453e-08	CD4_Memory_Pre_Rejector			CDC42BPB	8.91989e-15	0.962035	0.075	0.036	1.69496e-10	Bcell_Memory_Post_Rejector
	CMTM8	2.66047e-12	0.543353	0.193	0.122	5.05543e-08	CD4_Memory_Pre_Rejector			AC137932.3	8.93187e-15	1.1863	0.063	0.028	1.69723e-10	Bcell_Memory_Post_Rejector
	UBE2D1	2.68033e-12	0.427124	0.279	0.193	5.09317e-08	CD4_Memory_Pre_Rejector			SEC14L1	9.14422e-15	0.328993	0.384	0.286	1.73759e-10	Bcell_Memory_Post_Rejector
	ERAP1	2.71104e-12	0.588412	0.189	0.119	5.15152e-08	CD4_Memory_Pre_Rejector			UFSP2	9.38689e-15	0.824883	0.115	0.064	1.7837e-10	Bcell_Memory_Post_Rejector
	NRIP3	2.73668e-12	0.444216	0.134	0.076	5.20024e-08	CD4_Memory_Pre_Rejector			NDUFAB1	9.43166e-15	0.558804	0.227	0.153	1.7922e-10	Bcell_Memory_Post_Rejector
	FOXK1	2.8147e-12	0.416931	0.304	0.215	5.3485e-08	CD4_Memory_Pre_Rejector			PPIG	9.52622e-15	0.320698	0.52	0.421	1.81017e-10	Bcell_Memory_Post_Rejector
	TUSC2	3.18471e-12	0.809119	0.117	0.065	6.05158e-08	CD4_Memory_Pre_Rejector			PPARA	9.601e-15	0.980209	0.093	0.048	1.82438e-10	Bcell_Memory_Post_Rejector
	ZNF675	3.22142e-12	0.561435	0.198	0.127	6.12134e-08	CD4_Memory_Pre_Rejector			RUNDC1	9.71208e-15	0.999407	0.077	0.037	1.84549e-10	Bcell_Memory_Post_Rejector
	SUGT1	3.63416e-12	0.41721	0.274	0.19	6.90564e-08	CD4_Memory_Pre_Rejector			RTN3	1.04966e-14	0.460639	0.344	0.255	1.99456e-10	Bcell_Memory_Post_Rejector
	MYC	3.69466e-12	0.647413	0.2	0.13	7.0206e-08	CD4_Memory_Pre_Rejector			PSMA2	1.05294e-14	0.623586	0.186	0.119	2.00079e-10	Bcell_Memory_Post_Rejector
	NMB	3.71904e-12	0.920482	0.079	0.038	7.06693e-08	CD4_Memory_Pre_Rejector			COMMD5	1.07475e-14	0.827019	0.109	0.06	2.04224e-10	Bcell_Memory_Post_Rejector
	ADARB1	3.72597e-12	0.504503	0.204	0.132	7.08009e-08	CD4_Memory_Pre_Rejector			CYTH2	1.07589e-14	0.829197	0.104	0.056	2.0444e-10	Bcell_Memory_Post_Rejector
	AP005131.1	3.84657e-12	1.77793	0.026	0.007	7.30925e-08	CD4_Memory_Pre_Rejector			ISCU	1.11874e-14	0.429422	0.374	0.282	2.12584e-10	Bcell_Memory_Post_Rejector
	SUCLG1	3.91532e-12	0.53287	0.22	0.145	7.43989e-08	CD4_Memory_Pre_Rejector			TMEM60	1.15894e-14	1.07088	0.067	0.031	2.20223e-10	Bcell_Memory_Post_Rejector
	IMP4	4.23151e-12	0.551402	0.199	0.128	8.04071e-08	CD4_Memory_Pre_Rejector			ZCCHC3	1.20968e-14	0.960992	0.091	0.047	2.29863e-10	Bcell_Memory_Post_Rejector
	TIMM9	4.23837e-12	0.634533	0.174	0.109	8.05374e-08	CD4_Memory_Pre_Rejector			MCCC2	1.2135e-14	0.670668	0.167	0.104	2.30589e-10	Bcell_Memory_Post_Rejector
	MDH1	4.3981e-12	0.505163	0.232	0.155	8.35727e-08	CD4_Memory_Pre_Rejector			ZDHHC16	1.26244e-14	1.27957	0.056	0.024	2.39889e-10	Bcell_Memory_Post_Rejector
	AC025164.1	4.52343e-12	0.375437	0.273	0.189	8.59542e-08	CD4_Memory_Pre_Rejector			ZMIZ2	1.26754e-14	0.849267	0.107	0.058	2.40857e-10	Bcell_Memory_Post_Rejector
	FASTKD1	4.59895e-12	0.712705	0.134	0.078	8.73893e-08	CD4_Memory_Pre_Rejector			AC005261.1	1.35835e-14	0.960398	0.085	0.043	2.58114e-10	Bcell_Memory_Post_Rejector
	FAM104A	4.61731e-12	0.656529	0.148	0.088	8.77382e-08	CD4_Memory_Pre_Rejector			JAM2	1.36948e-14	2.4646	0.015	0.003	2.60229e-10	Bcell_Memory_Post_Rejector
	MED19	4.84479e-12	0.687966	0.173	0.108	9.20606e-08	CD4_Memory_Pre_Rejector			SNX6	1.51835e-14	0.374946	0.42	0.324	2.88518e-10	Bcell_Memory_Post_Rejector
	ISCU	4.96086e-12	0.383896	0.36	0.265	9.42663e-08	CD4_Memory_Pre_Rejector			C12orf76	1.5267e-14	0.892908	0.1	0.053	2.90103e-10	Bcell_Memory_Post_Rejector
	MFAP1	4.97237e-12	0.580848	0.185	0.117	9.44849e-08	CD4_Memory_Pre_Rejector			IGLL5	1.53134e-14	1.70972	0.028	0.008	2.90985e-10	Bcell_Memory_Post_Rejector
	FXYD5	5.12875e-12	0.260424	0.576	0.46	9.74566e-08	CD4_Memory_Pre_Rejector			EPN2-AS1	1.55915e-14	1.75795	0.026	0.007	2.96269e-10	Bcell_Memory_Post_Rejector
	PCSK5	5.34731e-12	0.281469	0.305	0.212	1.0161e-07	CD4_Memory_Pre_Rejector			NOC2L	1.59545e-14	0.724676	0.151	0.092	3.03168e-10	Bcell_Memory_Post_Rejector
	ZNF146	5.38042e-12	0.594399	0.17	0.106	1.02239e-07	CD4_Memory_Pre_Rejector			IL13RA1	1.62019e-14	0.938986	0.086	0.044	3.07868e-10	Bcell_Memory_Post_Rejector
	POLH	5.42189e-12	0.693666	0.134	0.078	1.03027e-07	CD4_Memory_Pre_Rejector			SLC10A3	1.65053e-14	1.21627	0.056	0.024	3.13634e-10	Bcell_Memory_Post_Rejector
	TNFRSF25	5.60108e-12	0.611078	0.172	0.107	1.06432e-07	CD4_Memory_Pre_Rejector			JOSD1	1.68011e-14	0.263828	0.506	0.394	3.19254e-10	Bcell_Memory_Post_Rejector
	MIF	5.66143e-12	0.351201	0.365	0.269	1.07579e-07	CD4_Memory_Pre_Rejector			ACD	1.71851e-14	1.16669	0.06	0.026	3.26552e-10	Bcell_Memory_Post_Rejector
	CCNG1	5.84961e-12	0.63876	0.183	0.117	1.11154e-07	CD4_Memory_Pre_Rejector			OSTF1	1.72296e-14	0.549304	0.199	0.13	3.27396e-10	Bcell_Memory_Post_Rejector
	PBXIP1	5.93135e-12	0.345571	0.321	0.229	1.12708e-07	CD4_Memory_Pre_Rejector			PITPNM2	1.73115e-14	0.826899	0.112	0.062	3.28954e-10	Bcell_Memory_Post_Rejector
	NDUFA8	6.04207e-12	0.917281	0.096	0.05	1.14811e-07	CD4_Memory_Pre_Rejector			ATP6V0B	1.79448e-14	0.374224	0.305	0.217	3.40987e-10	Bcell_Memory_Post_Rejector
	FDX1	6.09941e-12	0.53623	0.23	0.154	1.15901e-07	CD4_Memory_Pre_Rejector			SMAD4	1.87095e-14	0.586081	0.174	0.109	3.55518e-10	Bcell_Memory_Post_Rejector
	MAN1C1	6.10185e-12	0.450494	0.204	0.131	1.15947e-07	CD4_Memory_Pre_Rejector			BUD13	1.89832e-14	0.961861	0.094	0.049	3.6072e-10	Bcell_Memory_Post_Rejector
	RTN3	6.15201e-12	0.274064	0.387	0.284	1.169e-07	CD4_Memory_Pre_Rejector			RAB22A	1.93226e-14	0.38471	0.389	0.295	3.67168e-10	Bcell_Memory_Post_Rejector
	AP001267.3	6.1736e-12	1.4071	0.045	0.017	1.17311e-07	CD4_Memory_Pre_Rejector			DUSP10	1.99439e-14	0.410104	0.27	0.189	3.78973e-10	Bcell_Memory_Post_Rejector
	POLR1C	6.25317e-12	0.48959	0.236	0.159	1.18823e-07	CD4_Memory_Pre_Rejector			ADD2	2.04057e-14	1.30737	0.04	0.014	3.87749e-10	Bcell_Memory_Post_Rejector
	SLC30A5	6.28284e-12	0.403205	0.275	0.19	1.19387e-07	CD4_Memory_Pre_Rejector			SLCO5A1	2.09046e-14	1.68972	0.04	0.014	3.97229e-10	Bcell_Memory_Post_Rejector
	TSHZ2	6.28928e-12	0.751926	0.209	0.139	1.19509e-07	CD4_Memory_Pre_Rejector			HRAS	2.11972e-14	0.924889	0.097	0.051	4.0279e-10	Bcell_Memory_Post_Rejector
	AC010468.2	6.61883e-12	2.40165	0.017	0.003	1.25771e-07	CD4_Memory_Pre_Rejector			GEMIN4	2.12716e-14	1.39531	0.044	0.016	4.04204e-10	Bcell_Memory_Post_Rejector
	DUSP11	7.12974e-12	0.563094	0.204	0.133	1.35479e-07	CD4_Memory_Pre_Rejector			TMEM260	2.24123e-14	0.907611	0.093	0.049	4.25879e-10	Bcell_Memory_Post_Rejector
	AC017101.1	7.22062e-12	1.1858	0.059	0.026	1.37206e-07	CD4_Memory_Pre_Rejector			STAG1	2.25991e-14	0.255638	0.65	0.552	4.29428e-10	Bcell_Memory_Post_Rejector
	NAA20	7.27434e-12	0.602744	0.184	0.117	1.38227e-07	CD4_Memory_Pre_Rejector			CEP290	2.47196e-14	0.653219	0.161	0.099	4.69721e-10	Bcell_Memory_Post_Rejector
	TWISTNB	7.34995e-12	0.490314	0.291	0.209	1.39664e-07	CD4_Memory_Pre_Rejector			EI24	2.57825e-14	0.870271	0.096	0.051	4.8992e-10	Bcell_Memory_Post_Rejector
	TDG	7.3913e-12	0.446437	0.31	0.225	1.40449e-07	CD4_Memory_Pre_Rejector			CD22	2.65113e-14	0.262014	0.229	0.15	5.03768e-10	Bcell_Memory_Post_Rejector
	YTHDF2	7.66081e-12	0.415395	0.289	0.203	1.45571e-07	CD4_Memory_Pre_Rejector			WDR19	2.75669e-14	0.821214	0.119	0.068	5.23827e-10	Bcell_Memory_Post_Rejector
	RAB33A	7.98957e-12	1.3463	0.044	0.017	1.51818e-07	CD4_Memory_Pre_Rejector			DNAJC7	2.82943e-14	0.368968	0.357	0.265	5.37648e-10	Bcell_Memory_Post_Rejector
	KIAA2012	8.11755e-12	2.91677	0.01	0.001	1.5425e-07	CD4_Memory_Pre_Rejector			LPAR5	2.93083e-14	1.55976	0.032	0.01	5.56917e-10	Bcell_Memory_Post_Rejector
	TMF1	8.18122e-12	0.366535	0.383	0.288	1.5546e-07	CD4_Memory_Pre_Rejector			PSMB6	2.93311e-14	0.488877	0.275	0.195	5.5735e-10	Bcell_Memory_Post_Rejector
	MAPK8	8.51737e-12	0.255191	0.576	0.46	1.61847e-07	CD4_Memory_Pre_Rejector			KCMF1	2.94412e-14	0.287025	0.449	0.345	5.59441e-10	Bcell_Memory_Post_Rejector
	DHX36	8.7307e-12	0.30321	0.516	0.407	1.65901e-07	CD4_Memory_Pre_Rejector			UFM1	3.11379e-14	0.426211	0.349	0.261	5.91683e-10	Bcell_Memory_Post_Rejector
	USE1	8.83332e-12	0.655904	0.167	0.104	1.67851e-07	CD4_Memory_Pre_Rejector			CD164	3.44586e-14	0.293934	0.468	0.365	6.54782e-10	Bcell_Memory_Post_Rejector
	DUS1L	9.06237e-12	0.632204	0.176	0.111	1.72203e-07	CD4_Memory_Pre_Rejector			AC010168.1	3.50555e-14	1.22181	0.051	0.021	6.66124e-10	Bcell_Memory_Post_Rejector
	LNX2	9.15153e-12	0.673403	0.137	0.081	1.73897e-07	CD4_Memory_Pre_Rejector			QSOX2	3.58633e-14	0.632623	0.137	0.081	6.81475e-10	Bcell_Memory_Post_Rejector
	NQO1	9.49816e-12	1.5175	0.038	0.013	1.80484e-07	CD4_Memory_Pre_Rejector			TEX30	3.65741e-14	0.952027	0.088	0.045	6.94981e-10	Bcell_Memory_Post_Rejector
	STOX1	9.6835e-12	1.46305	0.035	0.012	1.84006e-07	CD4_Memory_Pre_Rejector			CDIP1	3.77217e-14	0.923011	0.087	0.045	7.16788e-10	Bcell_Memory_Post_Rejector
	NIP7	9.68484e-12	0.765081	0.123	0.07	1.84031e-07	CD4_Memory_Pre_Rejector			TMED8	3.799e-14	0.814878	0.097	0.052	7.21886e-10	Bcell_Memory_Post_Rejector
	B9D2	9.69215e-12	0.763038	0.131	0.076	1.8417e-07	CD4_Memory_Pre_Rejector			GOT1	4.05978e-14	0.610595	0.17	0.107	7.7144e-10	Bcell_Memory_Post_Rejector
	FAM32A	1.03387e-11	0.587598	0.197	0.129	1.96455e-07	CD4_Memory_Pre_Rejector			PAFAH1B2	4.1187e-14	0.527672	0.233	0.16	7.82636e-10	Bcell_Memory_Post_Rejector
	CNST	1.05105e-11	0.307995	0.44	0.337	1.99721e-07	CD4_Memory_Pre_Rejector			TNRC6C	4.12549e-14	0.315772	0.392	0.297	7.83926e-10	Bcell_Memory_Post_Rejector
	COPS2	1.0962e-11	0.343352	0.378	0.28	2.08299e-07	CD4_Memory_Pre_Rejector			DPF2	4.1878e-14	0.719325	0.143	0.087	7.95766e-10	Bcell_Memory_Post_Rejector
	NRBP1	1.1188e-11	0.418024	0.272	0.189	2.12595e-07	CD4_Memory_Pre_Rejector			TMEM154	4.25905e-14	0.628203	0.159	0.099	8.09304e-10	Bcell_Memory_Post_Rejector
	ANKRD12	1.12569e-11	0.280643	0.864	0.815	2.13904e-07	CD4_Memory_Pre_Rejector			MRFAP1	4.26147e-14	0.450646	0.29	0.208	8.09765e-10	Bcell_Memory_Post_Rejector
	AL049869.3	1.13025e-11	0.52979	0.192	0.123	2.14771e-07	CD4_Memory_Pre_Rejector			KHDRBS1	4.48286e-14	0.335073	0.422	0.325	8.51832e-10	Bcell_Memory_Post_Rejector
	NEK1	1.17192e-11	0.313919	0.323	0.231	2.22688e-07	CD4_Memory_Pre_Rejector			NSUN7	4.55369e-14	1.45522	0.052	0.022	8.65293e-10	Bcell_Memory_Post_Rejector
	CNN2	1.20113e-11	0.380292	0.33	0.24	2.28238e-07	CD4_Memory_Pre_Rejector			KAT5	4.66995e-14	0.720666	0.14	0.084	8.87384e-10	Bcell_Memory_Post_Rejector
	OCIAD2	1.24343e-11	0.405172	0.329	0.24	2.36277e-07	CD4_Memory_Pre_Rejector			BBIP1	4.6907e-14	0.69059	0.156	0.096	8.91326e-10	Bcell_Memory_Post_Rejector
	AL133227.1	1.25127e-11	1.23088	0.056	0.024	2.37766e-07	CD4_Memory_Pre_Rejector			AC127164.1	4.93682e-14	2.59445	0.013	0.002	9.38094e-10	Bcell_Memory_Post_Rejector
	AAED1	1.26333e-11	0.643997	0.165	0.102	2.40058e-07	CD4_Memory_Pre_Rejector			TESK2	5.0243e-14	0.587045	0.17	0.107	9.54718e-10	Bcell_Memory_Post_Rejector
	AC009312.1	1.32676e-11	2.68189	0.011	0.002	2.52111e-07	CD4_Memory_Pre_Rejector			TOMM22	5.46202e-14	0.536451	0.233	0.16	1.03789e-09	Bcell_Memory_Post_Rejector
	GRAMD2B	1.38554e-11	0.627775	0.126	0.072	2.63281e-07	CD4_Memory_Pre_Rejector			BMP6	5.5661e-14	0.345441	0.056	0.024	1.05767e-09	Bcell_Memory_Post_Rejector
	TRMT6	1.47391e-11	0.709408	0.128	0.074	2.80073e-07	CD4_Memory_Pre_Rejector			NUP98	5.56741e-14	0.255043	0.542	0.433	1.05792e-09	Bcell_Memory_Post_Rejector
	POP1	1.56553e-11	1.1614	0.062	0.028	2.97481e-07	CD4_Memory_Pre_Rejector			OAZ2	5.67905e-14	0.856846	0.1	0.054	1.07913e-09	Bcell_Memory_Post_Rejector
	NDUFS6	1.57961e-11	0.394593	0.342	0.253	3.00158e-07	CD4_Memory_Pre_Rejector			CHCHD1	5.7599e-14	0.694262	0.145	0.088	1.0945e-09	Bcell_Memory_Post_Rejector
	GNAI2	1.67457e-11	0.279882	0.451	0.344	3.18203e-07	CD4_Memory_Pre_Rejector			ATPAF2	5.8026e-14	0.830145	0.104	0.057	1.10261e-09	Bcell_Memory_Post_Rejector
	PSMD6	1.70505e-11	0.59018	0.202	0.134	3.23994e-07	CD4_Memory_Pre_Rejector			PSMC3	5.91023e-14	0.616654	0.182	0.118	1.12306e-09	Bcell_Memory_Post_Rejector
	KIF9	1.7194e-11	0.783003	0.119	0.068	3.2672e-07	CD4_Memory_Pre_Rejector			ORAI3	6.13675e-14	1.30444	0.048	0.02	1.1661e-09	Bcell_Memory_Post_Rejector
	C9orf16	1.75231e-11	0.274253	0.47	0.361	3.32974e-07	CD4_Memory_Pre_Rejector			PRDM11	6.26548e-14	1.14883	0.053	0.022	1.19057e-09	Bcell_Memory_Post_Rejector
	SDE2	1.75385e-11	0.464629	0.277	0.196	3.33266e-07	CD4_Memory_Pre_Rejector			BFAR	6.29236e-14	0.574537	0.194	0.127	1.19567e-09	Bcell_Memory_Post_Rejector
	LRRC8B	1.79959e-11	0.357811	0.307	0.219	3.41957e-07	CD4_Memory_Pre_Rejector			NCF4	6.3913e-14	0.974798	0.07	0.033	1.21447e-09	Bcell_Memory_Post_Rejector
	GPATCH4	1.85758e-11	0.590486	0.17	0.107	3.52978e-07	CD4_Memory_Pre_Rejector			TMOD3	6.41619e-14	0.315916	0.392	0.296	1.2192e-09	Bcell_Memory_Post_Rejector
	USP20	1.9051e-11	0.567441	0.172	0.108	3.62006e-07	CD4_Memory_Pre_Rejector			KLK1	6.54016e-14	2.41631	0.016	0.003	1.24276e-09	Bcell_Memory_Post_Rejector
	PHB2	2.03746e-11	0.414995	0.311	0.226	3.87159e-07	CD4_Memory_Pre_Rejector			AC037487.2	6.88545e-14	1.6098	0.032	0.011	1.30837e-09	Bcell_Memory_Post_Rejector
	SDF2L1	2.06166e-11	0.64293	0.152	0.093	3.91757e-07	CD4_Memory_Pre_Rejector			FCRL5	7.239e-14	0.755438	0.076	0.037	1.37556e-09	Bcell_Memory_Post_Rejector
	SDHD	2.08711e-11	0.684491	0.151	0.092	3.96592e-07	CD4_Memory_Pre_Rejector			PBDC1	8.16671e-14	0.659508	0.169	0.107	1.55184e-09	Bcell_Memory_Post_Rejector
	KLHL7	2.15119e-11	0.71023	0.132	0.078	4.08769e-07	CD4_Memory_Pre_Rejector			LRRC1	8.37908e-14	1.66096	0.029	0.009	1.59219e-09	Bcell_Memory_Post_Rejector
	SNHG19	2.16107e-11	0.683962	0.147	0.089	4.10646e-07	CD4_Memory_Pre_Rejector			AVP	8.822e-14	3.79155	0.01	0.001	1.67636e-09	Bcell_Memory_Post_Rejector
	TNFRSF4	2.16158e-11	1.41876	0.067	0.032	4.10743e-07	CD4_Memory_Pre_Rejector			SLC35D1	9.36437e-14	0.41692	0.294	0.211	1.77942e-09	Bcell_Memory_Post_Rejector
	SOX8	2.19323e-11	2.3402	0.015	0.003	4.16757e-07	CD4_Memory_Pre_Rejector			WRB	9.57626e-14	1.05321	0.068	0.032	1.81968e-09	Bcell_Memory_Post_Rejector
	ELP5	2.21419e-11	0.637996	0.163	0.102	4.2074e-07	CD4_Memory_Pre_Rejector			ACTL6A	9.91949e-14	0.948083	0.089	0.046	1.8849e-09	Bcell_Memory_Post_Rejector
	GAREM1	2.37214e-11	0.70113	0.111	0.062	4.50754e-07	CD4_Memory_Pre_Rejector			ELOVL1	1.00824e-13	0.928321	0.086	0.044	1.91586e-09	Bcell_Memory_Post_Rejector
	ERF	2.43087e-11	0.891628	0.09	0.047	4.61914e-07	CD4_Memory_Pre_Rejector			ZNF322	1.043e-13	1.08039	0.064	0.03	1.98191e-09	Bcell_Memory_Post_Rejector
	SLC20A2	2.50294e-11	0.472087	0.279	0.197	4.75609e-07	CD4_Memory_Pre_Rejector			AP4M1	1.04504e-13	1.01638	0.074	0.036	1.98578e-09	Bcell_Memory_Post_Rejector
	RNF5	2.53696e-11	0.794817	0.108	0.06	4.82073e-07	CD4_Memory_Pre_Rejector			AGO3	1.06522e-13	0.34418	0.415	0.322	2.02413e-09	Bcell_Memory_Post_Rejector
	EIF5A	2.6888e-11	0.34011	0.436	0.338	5.10926e-07	CD4_Memory_Pre_Rejector			AC020913.1	1.14364e-13	1.37122	0.045	0.018	2.17315e-09	Bcell_Memory_Post_Rejector
	CKS2	2.70517e-11	0.255307	0.307	0.219	5.14037e-07	CD4_Memory_Pre_Rejector			CHRNE	1.17896e-13	1.66257	0.032	0.011	2.24026e-09	Bcell_Memory_Post_Rejector
	SYS1	2.71455e-11	0.576742	0.182	0.117	5.15818e-07	CD4_Memory_Pre_Rejector			ALG2	1.2075e-13	0.796156	0.114	0.065	2.29449e-09	Bcell_Memory_Post_Rejector
	TRIAP1	2.90048e-11	0.740366	0.135	0.08	5.5115e-07	CD4_Memory_Pre_Rejector			BRK1	1.21759e-13	0.520682	0.226	0.155	2.31367e-09	Bcell_Memory_Post_Rejector
	NPAT	3.09915e-11	0.365322	0.317	0.228	5.889e-07	CD4_Memory_Pre_Rejector			AC111006.1	1.2903e-13	1.77888	0.025	0.007	2.45183e-09	Bcell_Memory_Post_Rejector
	ANKS1A	3.19799e-11	0.436411	0.209	0.137	6.07681e-07	CD4_Memory_Pre_Rejector			RBM12	1.31384e-13	0.756779	0.134	0.08	2.49655e-09	Bcell_Memory_Post_Rejector
	USP12	3.23187e-11	0.279214	0.432	0.329	6.14119e-07	CD4_Memory_Pre_Rejector			CENPM	1.35757e-13	1.15639	0.06	0.027	2.57966e-09	Bcell_Memory_Post_Rejector
	BUB3	3.28255e-11	0.44926	0.256	0.178	6.2375e-07	CD4_Memory_Pre_Rejector			ATL3	1.37463e-13	0.855219	0.096	0.051	2.61207e-09	Bcell_Memory_Post_Rejector
	BSG	3.32704e-11	0.424047	0.268	0.189	6.32203e-07	CD4_Memory_Pre_Rejector			ETFRF1	1.38258e-13	0.65297	0.153	0.094	2.62718e-09	Bcell_Memory_Post_Rejector
	AC002306.1	3.39902e-11	1.73486	0.026	0.007	6.45881e-07	CD4_Memory_Pre_Rejector			SREBF2	1.42891e-13	0.31208	0.404	0.307	2.71522e-09	Bcell_Memory_Post_Rejector
	FBXO42	3.50942e-11	0.453704	0.252	0.175	6.6686e-07	CD4_Memory_Pre_Rejector			USO1	1.50379e-13	0.59439	0.18	0.117	2.8575e-09	Bcell_Memory_Post_Rejector
	INKA2	3.64948e-11	0.800634	0.102	0.056	6.93474e-07	CD4_Memory_Pre_Rejector			AC008074.1	1.57988e-13	2.20202	0.017	0.003	3.00208e-09	Bcell_Memory_Post_Rejector
	NOLC1	3.82652e-11	0.514264	0.202	0.134	7.27116e-07	CD4_Memory_Pre_Rejector			RNH1	1.58514e-13	0.42952	0.26	0.182	3.01209e-09	Bcell_Memory_Post_Rejector
	CASC15	3.83359e-11	1.05471	0.075	0.037	7.28459e-07	CD4_Memory_Pre_Rejector			CNIH1	1.58714e-13	0.528618	0.221	0.15	3.01589e-09	Bcell_Memory_Post_Rejector
	LUZP1	3.88268e-11	0.363901	0.274	0.192	7.37788e-07	CD4_Memory_Pre_Rejector			FRYL	1.63496e-13	0.302779	0.422	0.325	3.10676e-09	Bcell_Memory_Post_Rejector
	TOPORS	3.91664e-11	0.502568	0.231	0.158	7.4424e-07	CD4_Memory_Pre_Rejector			CAPG	1.68531e-13	0.73181	0.114	0.065	3.20243e-09	Bcell_Memory_Post_Rejector
	SELENOM	3.98359e-11	0.700535	0.144	0.088	7.56961e-07	CD4_Memory_Pre_Rejector			STX7	1.70857e-13	0.624894	0.188	0.124	3.24663e-09	Bcell_Memory_Post_Rejector
	PAF1	4.02611e-11	0.597015	0.157	0.097	7.65041e-07	CD4_Memory_Pre_Rejector			SLAMF7	1.82698e-13	1.22248	0.07	0.034	3.47163e-09	Bcell_Memory_Post_Rejector
	CD59	4.08988e-11	0.778939	0.107	0.059	7.77159e-07	CD4_Memory_Pre_Rejector			NUP62	1.83515e-13	0.834475	0.108	0.061	3.48715e-09	Bcell_Memory_Post_Rejector
	AC027290.1	4.53343e-11	1.78255	0.026	0.008	8.61442e-07	CD4_Memory_Pre_Rejector			SUPT16H	1.97815e-13	0.489597	0.265	0.189	3.75888e-09	Bcell_Memory_Post_Rejector
	RNF114	4.58919e-11	0.365992	0.333	0.244	8.72038e-07	CD4_Memory_Pre_Rejector			TBC1D22A	2.03054e-13	0.266984	0.426	0.329	3.85843e-09	Bcell_Memory_Post_Rejector
	UBE2L3	4.68617e-11	0.284219	0.413	0.312	8.90466e-07	CD4_Memory_Pre_Rejector			FEN1	2.04829e-13	1.07166	0.067	0.032	3.89216e-09	Bcell_Memory_Post_Rejector
	GSK3A	4.71551e-11	0.755939	0.118	0.068	8.96041e-07	CD4_Memory_Pre_Rejector			PPP1CB	2.11756e-13	0.279459	0.636	0.544	4.02378e-09	Bcell_Memory_Post_Rejector
	ZBTB4	4.78543e-11	0.56226	0.161	0.101	9.09328e-07	CD4_Memory_Pre_Rejector			CTPS2	2.31536e-13	1.37393	0.044	0.017	4.39965e-09	Bcell_Memory_Post_Rejector
	VDAC3	5.09829e-11	0.47406	0.229	0.156	9.68778e-07	CD4_Memory_Pre_Rejector			YIF1A	2.45841e-13	0.985126	0.081	0.041	4.67147e-09	Bcell_Memory_Post_Rejector
	ARL13B	5.37578e-11	0.481785	0.189	0.122	1.02151e-06	CD4_Memory_Pre_Rejector			MARCKSL1	2.53838e-13	0.343357	0.355	0.267	4.82343e-09	Bcell_Memory_Post_Rejector
	RAB14	5.7429e-11	0.357025	0.366	0.274	1.09127e-06	CD4_Memory_Pre_Rejector			FLVCR1	2.56247e-13	1.03257	0.072	0.035	4.86921e-09	Bcell_Memory_Post_Rejector
	AC010168.1	5.74602e-11	1.09058	0.06	0.027	1.09186e-06	CD4_Memory_Pre_Rejector			MALT1	2.61867e-13	0.301493	0.477	0.385	4.976e-09	Bcell_Memory_Post_Rejector
	METTL9	5.7638e-11	0.273004	0.335	0.242	1.09524e-06	CD4_Memory_Pre_Rejector			TMBIM4	2.6321e-13	0.529144	0.206	0.138	5.00152e-09	Bcell_Memory_Post_Rejector
	AC008105.3	5.99824e-11	0.33013	0.352	0.261	1.13979e-06	CD4_Memory_Pre_Rejector			SLC25A32	2.64749e-13	0.44237	0.244	0.169	5.03076e-09	Bcell_Memory_Post_Rejector
	ACAT1	6.29099e-11	0.561808	0.161	0.101	1.19541e-06	CD4_Memory_Pre_Rejector			SENP6	2.85151e-13	0.290198	0.46	0.361	5.41844e-09	Bcell_Memory_Post_Rejector
	SLC5A6	6.29719e-11	0.799888	0.098	0.053	1.19659e-06	CD4_Memory_Pre_Rejector			AC020928.1	2.87914e-13	1.05559	0.062	0.029	5.47095e-09	Bcell_Memory_Post_Rejector
	HIST2H2AC	6.43141e-11	0.430631	0.252	0.175	1.2221e-06	CD4_Memory_Pre_Rejector			CNNM4	3.22165e-13	0.670201	0.131	0.078	6.12178e-09	Bcell_Memory_Post_Rejector
	SMIM12	6.59309e-11	0.806886	0.115	0.066	1.25282e-06	CD4_Memory_Pre_Rejector			AC008770.2	3.26299e-13	2.74973	0.012	0.002	6.20033e-09	Bcell_Memory_Post_Rejector
	SEC23B	6.59819e-11	0.480456	0.197	0.13	1.25379e-06	CD4_Memory_Pre_Rejector			SNX16	3.6112e-13	0.902328	0.079	0.04	6.862e-09	Bcell_Memory_Post_Rejector
	CCM2	6.92807e-11	0.49729	0.38	0.295	1.31647e-06	CD4_Memory_Pre_Rejector			AC100861.2	3.65804e-13	1.53495	0.033	0.011	6.95102e-09	Bcell_Memory_Post_Rejector
	HACE1	7.13159e-11	0.846918	0.107	0.06	1.35515e-06	CD4_Memory_Pre_Rejector			NUP205	3.86901e-13	0.638405	0.142	0.087	7.35189e-09	Bcell_Memory_Post_Rejector
	YTHDF1	7.15002e-11	0.619467	0.145	0.089	1.35865e-06	CD4_Memory_Pre_Rejector			UBAP2	3.89615e-13	0.483181	0.268	0.193	7.40347e-09	Bcell_Memory_Post_Rejector
	NDUFB2	7.24183e-11	0.359959	0.383	0.294	1.37609e-06	CD4_Memory_Pre_Rejector			CLCN7	3.94132e-13	0.520941	0.155	0.097	7.48929e-09	Bcell_Memory_Post_Rejector
	CCR9	7.33022e-11	1.9095	0.024	0.007	1.39289e-06	CD4_Memory_Pre_Rejector			AC010333.2	4.06923e-13	1.74208	0.026	0.008	7.73234e-09	Bcell_Memory_Post_Rejector
	DZANK1	7.86994e-11	0.927721	0.088	0.047	1.49545e-06	CD4_Memory_Pre_Rejector			UPF2	4.12784e-13	0.358688	0.311	0.226	7.84371e-09	Bcell_Memory_Post_Rejector
	BLOC1S2	7.98687e-11	0.377331	0.27	0.19	1.51766e-06	CD4_Memory_Pre_Rejector			HLA-DOB	4.26549e-13	1.21879	0.047	0.019	8.10528e-09	Bcell_Memory_Post_Rejector
	AC005480.1	7.99161e-11	0.667441	0.159	0.101	1.51857e-06	CD4_Memory_Pre_Rejector			FAM13B	4.38502e-13	0.357656	0.372	0.284	8.33242e-09	Bcell_Memory_Post_Rejector
	FASTKD2	8.11077e-11	0.381108	0.245	0.168	1.54121e-06	CD4_Memory_Pre_Rejector			RTF1	4.38608e-13	0.355089	0.375	0.287	8.33442e-09	Bcell_Memory_Post_Rejector
	GABPB1	9.12457e-11	0.315982	0.452	0.355	1.73385e-06	CD4_Memory_Pre_Rejector			TRIM44	4.57249e-13	0.404843	0.287	0.209	8.68865e-09	Bcell_Memory_Post_Rejector
	ARL2BP	9.24567e-11	0.607088	0.163	0.103	1.75686e-06	CD4_Memory_Pre_Rejector			COQ2	4.65083e-13	0.865755	0.084	0.044	8.83751e-09	Bcell_Memory_Post_Rejector
	ZNF622	9.41216e-11	0.522972	0.191	0.126	1.7885e-06	CD4_Memory_Pre_Rejector			USP28	4.81747e-13	0.809509	0.097	0.053	9.15415e-09	Bcell_Memory_Post_Rejector
	ATP5F1C	9.53633e-11	0.397251	0.322	0.238	1.81209e-06	CD4_Memory_Pre_Rejector			UBR4	4.97992e-13	0.297329	0.4	0.305	9.46285e-09	Bcell_Memory_Post_Rejector
	ARMC1	1.06469e-10	0.759389	0.111	0.063	2.02312e-06	CD4_Memory_Pre_Rejector			AL357093.2	5.28137e-13	1.54346	0.032	0.011	1.00357e-08	Bcell_Memory_Post_Rejector
	ARF1	1.0827e-10	0.26056	0.478	0.374	2.05735e-06	CD4_Memory_Pre_Rejector			NOP56	5.40375e-13	0.365743	0.355	0.27	1.02682e-08	Bcell_Memory_Post_Rejector
	PSMA4	1.16585e-10	0.427669	0.259	0.182	2.21534e-06	CD4_Memory_Pre_Rejector			AGPAT4	5.40867e-13	0.350599	0.275	0.197	1.02776e-08	Bcell_Memory_Post_Rejector
	PRMT5	1.21092e-10	1.19241	0.049	0.021	2.30099e-06	CD4_Memory_Pre_Rejector			ZNF124	5.61392e-13	0.598872	0.192	0.129	1.06676e-08	Bcell_Memory_Post_Rejector
	SHLD3	1.25067e-10	1.02738	0.064	0.03	2.37653e-06	CD4_Memory_Pre_Rejector			GTF2A2	5.67734e-13	0.456091	0.267	0.191	1.07881e-08	Bcell_Memory_Post_Rejector
	AC023510.1	1.31973e-10	1.97001	0.021	0.005	2.50776e-06	CD4_Memory_Pre_Rejector			RNF2	5.68994e-13	0.60276	0.175	0.113	1.0812e-08	Bcell_Memory_Post_Rejector
	CCT8	1.32353e-10	0.377248	0.34	0.253	2.51497e-06	CD4_Memory_Pre_Rejector			C11orf24	5.98345e-13	1.45378	0.037	0.014	1.13697e-08	Bcell_Memory_Post_Rejector
	POLE3	1.32537e-10	0.470799	0.24	0.167	2.51846e-06	CD4_Memory_Pre_Rejector			HADHB	6.38863e-13	0.461437	0.224	0.154	1.21397e-08	Bcell_Memory_Post_Rejector
	LSM10	1.34328e-10	0.698342	0.151	0.095	2.5525e-06	CD4_Memory_Pre_Rejector			MALSU1	6.88856e-13	0.729602	0.144	0.09	1.30896e-08	Bcell_Memory_Post_Rejector
	HMGB3	1.38003e-10	1.24374	0.049	0.021	2.62234e-06	CD4_Memory_Pre_Rejector			EBNA1BP2	7.25931e-13	0.813435	0.1	0.056	1.37941e-08	Bcell_Memory_Post_Rejector
	RNF34	1.4036e-10	0.366286	0.279	0.199	2.66711e-06	CD4_Memory_Pre_Rejector			PBXIP1	7.27991e-13	0.435905	0.275	0.198	1.38333e-08	Bcell_Memory_Post_Rejector
	KRT18	1.4123e-10	1.64947	0.031	0.011	2.68365e-06	CD4_Memory_Pre_Rejector			UBN2	7.35544e-13	0.598042	0.162	0.103	1.39768e-08	Bcell_Memory_Post_Rejector
	STYX	1.42212e-10	0.591826	0.162	0.103	2.7023e-06	CD4_Memory_Pre_Rejector			MAPRE1	7.64264e-13	0.37511	0.331	0.247	1.45225e-08	Bcell_Memory_Post_Rejector
	SLA	1.51992e-10	0.302106	0.341	0.252	2.88816e-06	CD4_Memory_Pre_Rejector			LGALS9	8.00012e-13	0.78073	0.099	0.055	1.52018e-08	Bcell_Memory_Post_Rejector
	NUDCD2	1.54403e-10	0.632127	0.16	0.101	2.93396e-06	CD4_Memory_Pre_Rejector			MINOS1	8.06145e-13	0.599822	0.173	0.113	1.53184e-08	Bcell_Memory_Post_Rejector
	ARL17B	1.5677e-10	0.678221	0.124	0.073	2.97894e-06	CD4_Memory_Pre_Rejector			SMARCB1	8.07534e-13	0.573788	0.175	0.114	1.53448e-08	Bcell_Memory_Post_Rejector
	PREPL	1.62201e-10	0.413493	0.233	0.16	3.08215e-06	CD4_Memory_Pre_Rejector			CACUL1	8.15961e-13	0.428406	0.259	0.183	1.55049e-08	Bcell_Memory_Post_Rejector
	BRK1	1.64237e-10	0.422536	0.264	0.187	3.12083e-06	CD4_Memory_Pre_Rejector			TRAPPC3	8.21641e-13	0.711415	0.135	0.083	1.56128e-08	Bcell_Memory_Post_Rejector
	SEC11C	1.6738e-10	0.477796	0.224	0.154	3.18055e-06	CD4_Memory_Pre_Rejector			HDX	8.37771e-13	1.13557	0.062	0.029	1.59193e-08	Bcell_Memory_Post_Rejector
	AKAP8L	1.70224e-10	0.346691	0.301	0.217	3.2346e-06	CD4_Memory_Pre_Rejector			EXO5	8.55036e-13	1.72178	0.027	0.008	1.62474e-08	Bcell_Memory_Post_Rejector
	DDX3Y	1.7159e-10	0.272928	0.387	0.292	3.26056e-06	CD4_Memory_Pre_Rejector			NUP153	8.75808e-13	0.279899	0.442	0.346	1.66421e-08	Bcell_Memory_Post_Rejector
	CNBD2	1.72664e-10	0.788148	0.112	0.065	3.28097e-06	CD4_Memory_Pre_Rejector			SPATA33	9.12551e-13	1.08373	0.062	0.029	1.73403e-08	Bcell_Memory_Post_Rejector
	TTPAL	1.74662e-10	0.804814	0.092	0.05	3.31893e-06	CD4_Memory_Pre_Rejector			FAM69A	9.59082e-13	0.535412	0.278	0.204	1.82245e-08	Bcell_Memory_Post_Rejector
	BAG3	1.75635e-10	0.457629	0.159	0.1	3.33742e-06	CD4_Memory_Pre_Rejector			NSUN4	9.88458e-13	0.731229	0.107	0.061	1.87827e-08	Bcell_Memory_Post_Rejector
	FH	1.87315e-10	0.868531	0.089	0.048	3.55936e-06	CD4_Memory_Pre_Rejector			TTPAL	9.9823e-13	0.826464	0.091	0.049	1.89684e-08	Bcell_Memory_Post_Rejector
	GSKIP	1.88357e-10	0.719603	0.113	0.065	3.57916e-06	CD4_Memory_Pre_Rejector			EXOC7	1.06688e-12	0.810348	0.11	0.064	2.02728e-08	Bcell_Memory_Post_Rejector
	WDR35	1.88962e-10	0.805445	0.096	0.052	3.59065e-06	CD4_Memory_Pre_Rejector			LRMP	1.14785e-12	0.433477	0.311	0.232	2.18114e-08	Bcell_Memory_Post_Rejector
	GPR174	1.906e-10	0.456219	0.23	0.159	3.62178e-06	CD4_Memory_Pre_Rejector			THAP12	1.17574e-12	0.44636	0.252	0.179	2.23413e-08	Bcell_Memory_Post_Rejector
	AC106037.2	1.93379e-10	1.67605	0.026	0.008	3.67459e-06	CD4_Memory_Pre_Rejector			SARS	1.19215e-12	0.553289	0.196	0.132	2.26532e-08	Bcell_Memory_Post_Rejector
	AC068888.1	2.00548e-10	0.652578	0.132	0.079	3.81081e-06	CD4_Memory_Pre_Rejector			CYP2R1	1.22881e-12	0.722479	0.122	0.072	2.33498e-08	Bcell_Memory_Post_Rejector
	DCAF12	2.01018e-10	0.883921	0.077	0.039	3.81975e-06	CD4_Memory_Pre_Rejector			SYMPK	1.22938e-12	0.516284	0.198	0.133	2.33607e-08	Bcell_Memory_Post_Rejector
	SMCHD1	2.02062e-10	0.337408	0.872	0.845	3.83958e-06	CD4_Memory_Pre_Rejector			IPMK	1.23507e-12	0.429615	0.244	0.171	2.34688e-08	Bcell_Memory_Post_Rejector
	SIRT2	2.11883e-10	0.270455	0.303	0.217	4.02621e-06	CD4_Memory_Pre_Rejector			CFDP1	1.25345e-12	0.499787	0.229	0.159	2.3818e-08	Bcell_Memory_Post_Rejector
	CDKN1C	2.26306e-10	0.598367	0.096	0.053	4.30027e-06	CD4_Memory_Pre_Rejector			NOL10	1.29731e-12	0.409253	0.256	0.182	2.46514e-08	Bcell_Memory_Post_Rejector
	MCU	2.43506e-10	0.351123	0.269	0.189	4.62711e-06	CD4_Memory_Pre_Rejector			TSPYL1	1.33991e-12	0.516416	0.213	0.146	2.54609e-08	Bcell_Memory_Post_Rejector
	TTI2	2.47903e-10	0.763902	0.1	0.056	4.71066e-06	CD4_Memory_Pre_Rejector			VEGFB	1.3436e-12	0.594875	0.168	0.109	2.5531e-08	Bcell_Memory_Post_Rejector
	ZNF830	2.49885e-10	0.473028	0.198	0.132	4.74831e-06	CD4_Memory_Pre_Rejector			R3HDM4	1.36794e-12	0.493758	0.238	0.168	2.59936e-08	Bcell_Memory_Post_Rejector
	ERLEC1	2.64497e-10	0.532638	0.192	0.128	5.02598e-06	CD4_Memory_Pre_Rejector			BRI3BP	1.38642e-12	1.1268	0.055	0.025	2.63448e-08	Bcell_Memory_Post_Rejector
	SLC37A3	2.64562e-10	0.642023	0.121	0.071	5.0272e-06	CD4_Memory_Pre_Rejector			ARF6	1.40207e-12	0.333424	0.35	0.263	2.66421e-08	Bcell_Memory_Post_Rejector
	DPY30	2.65798e-10	0.634721	0.153	0.097	5.05069e-06	CD4_Memory_Pre_Rejector			SELENOS	1.40629e-12	0.538058	0.197	0.133	2.67224e-08	Bcell_Memory_Post_Rejector
	LSM8	2.7139e-10	0.311349	0.342	0.254	5.15694e-06	CD4_Memory_Pre_Rejector			GPAT4	1.4115e-12	0.58506	0.156	0.099	2.68213e-08	Bcell_Memory_Post_Rejector
	MAT2B	2.75472e-10	0.551894	0.177	0.116	5.23452e-06	CD4_Memory_Pre_Rejector			ABCB8	1.42662e-12	0.784476	0.097	0.054	2.71086e-08	Bcell_Memory_Post_Rejector
	CRNKL1	2.84926e-10	0.495829	0.207	0.14	5.41417e-06	CD4_Memory_Pre_Rejector			DNAJA3	1.5049e-12	0.909955	0.078	0.041	2.85961e-08	Bcell_Memory_Post_Rejector
	POLB	2.8718e-10	0.280431	0.225	0.153	5.45699e-06	CD4_Memory_Pre_Rejector			HIRA	1.63066e-12	0.887659	0.072	0.036	3.09858e-08	Bcell_Memory_Post_Rejector
	BFAR	2.89496e-10	0.515011	0.188	0.124	5.501e-06	CD4_Memory_Pre_Rejector			ANKS1A	1.64011e-12	0.596157	0.175	0.115	3.11654e-08	Bcell_Memory_Post_Rejector
	KLRC4	2.94155e-10	1.13263	0.056	0.026	5.58953e-06	CD4_Memory_Pre_Rejector			AC003681.1	1.73909e-12	1.15371	0.053	0.024	3.30462e-08	Bcell_Memory_Post_Rejector
	COPS5	2.97973e-10	0.516623	0.193	0.129	5.66209e-06	CD4_Memory_Pre_Rejector			TUBA1C	1.75212e-12	0.293906	0.241	0.167	3.32937e-08	Bcell_Memory_Post_Rejector
	EIF5A2	2.98284e-10	0.965122	0.07	0.035	5.668e-06	CD4_Memory_Pre_Rejector			TUSC2	1.78998e-12	0.763174	0.111	0.064	3.40132e-08	Bcell_Memory_Post_Rejector
	FAHD2B	2.98408e-10	1.43833	0.035	0.013	5.67035e-06	CD4_Memory_Pre_Rejector			CFAP77	1.81615e-12	2.98867	0.01	0.001	3.45105e-08	Bcell_Memory_Post_Rejector
	GPHN	3.02659e-10	0.361683	0.336	0.25	5.75113e-06	CD4_Memory_Pre_Rejector			CEP162	1.83878e-12	0.92932	0.083	0.044	3.49404e-08	Bcell_Memory_Post_Rejector
	AC079594.2	3.0412e-10	0.915938	0.082	0.043	5.77888e-06	CD4_Memory_Pre_Rejector			CYC1	1.89508e-12	0.624964	0.151	0.095	3.60104e-08	Bcell_Memory_Post_Rejector
	EID2	3.13042e-10	0.879618	0.082	0.043	5.94842e-06	CD4_Memory_Pre_Rejector			TENT2	1.89563e-12	0.289854	0.478	0.382	3.60207e-08	Bcell_Memory_Post_Rejector
	PSMD9	3.23994e-10	0.849668	0.095	0.052	6.15653e-06	CD4_Memory_Pre_Rejector			AC025265.2	1.91222e-12	2.63204	0.012	0.002	3.63359e-08	Bcell_Memory_Post_Rejector
	CHCHD1	3.24596e-10	0.664049	0.136	0.083	6.16796e-06	CD4_Memory_Pre_Rejector			AL049569.1	1.91284e-12	1.51428	0.032	0.011	3.63478e-08	Bcell_Memory_Post_Rejector
	REXO4	3.33976e-10	0.656338	0.134	0.082	6.3462e-06	CD4_Memory_Pre_Rejector			AC096711.2	1.92691e-12	2.54184	0.012	0.002	3.66151e-08	Bcell_Memory_Post_Rejector
	BCL9L	3.97451e-10	0.500994	0.184	0.121	7.55236e-06	CD4_Memory_Pre_Rejector			AKAP10	1.94349e-12	0.52207	0.201	0.136	3.69302e-08	Bcell_Memory_Post_Rejector
	EXOSC1	3.99865e-10	0.605831	0.153	0.097	7.59824e-06	CD4_Memory_Pre_Rejector			HNRNPA0	2.00286e-12	0.349381	0.4	0.313	3.80584e-08	Bcell_Memory_Post_Rejector
	TARSL2	4.01987e-10	0.411397	0.26	0.186	7.63856e-06	CD4_Memory_Pre_Rejector			PGBD2	2.02507e-12	1.52734	0.032	0.011	3.84803e-08	Bcell_Memory_Post_Rejector
	PRNP	4.07904e-10	0.26781	0.301	0.217	7.75099e-06	CD4_Memory_Pre_Rejector			QPCT	2.04842e-12	1.41224	0.034	0.012	3.89241e-08	Bcell_Memory_Post_Rejector
	CRTAM	4.16354e-10	0.7446	0.106	0.061	7.91156e-06	CD4_Memory_Pre_Rejector			SEC23IP	2.15337e-12	0.71192	0.121	0.072	4.09183e-08	Bcell_Memory_Post_Rejector
	HDGF	4.2731e-10	0.533343	0.183	0.121	8.11975e-06	CD4_Memory_Pre_Rejector			EIF3D	2.32239e-12	0.294646	0.474	0.379	4.41301e-08	Bcell_Memory_Post_Rejector
	TM2D3	4.31351e-10	0.435917	0.232	0.161	8.19652e-06	CD4_Memory_Pre_Rejector			ZSCAN32	2.35242e-12	1.03274	0.066	0.032	4.47007e-08	Bcell_Memory_Post_Rejector
	SLC12A2	4.45473e-10	0.266303	0.33	0.242	8.46488e-06	CD4_Memory_Pre_Rejector			TMEM216	2.44849e-12	1.39641	0.036	0.014	4.65262e-08	Bcell_Memory_Post_Rejector
	C4orf19	4.74026e-10	0.732187	0.116	0.069	9.00744e-06	CD4_Memory_Pre_Rejector			CETN2	2.47611e-12	1.13502	0.056	0.026	4.7051e-08	Bcell_Memory_Post_Rejector
	CSNK2A2	5.15155e-10	0.521325	0.185	0.123	9.78897e-06	CD4_Memory_Pre_Rejector			SLC3A2	2.51543e-12	0.392715	0.373	0.289	4.77983e-08	Bcell_Memory_Post_Rejector
	MTUS1	5.1931e-10	1.19127	0.05	0.022	9.86794e-06	CD4_Memory_Pre_Rejector			RARA-AS1	2.52304e-12	1.22275	0.045	0.019	4.79429e-08	Bcell_Memory_Post_Rejector
	NUDT21	5.30992e-10	0.509303	0.186	0.124	1.00899e-05	CD4_Memory_Pre_Rejector			GNAI3	2.53049e-12	0.303425	0.393	0.304	4.80844e-08	Bcell_Memory_Post_Rejector
	DOHH	5.5394e-10	1.02325	0.061	0.029	1.0526e-05	CD4_Memory_Pre_Rejector			UBE3C	2.55122e-12	0.393118	0.256	0.182	4.84784e-08	Bcell_Memory_Post_Rejector
	NDUFS3	5.56766e-10	0.538805	0.199	0.135	1.05797e-05	CD4_Memory_Pre_Rejector			ZNF418	2.63242e-12	1.8145	0.023	0.007	5.00212e-08	Bcell_Memory_Post_Rejector
	ARCN1	5.57379e-10	0.503287	0.22	0.153	1.05913e-05	CD4_Memory_Pre_Rejector			FKBP1A	2.66126e-12	0.517766	0.199	0.135	5.05693e-08	Bcell_Memory_Post_Rejector
	CCT6A	5.68606e-10	0.457845	0.245	0.174	1.08046e-05	CD4_Memory_Pre_Rejector			ASB14	2.68629e-12	1.75529	0.023	0.007	5.10449e-08	Bcell_Memory_Post_Rejector
	TIMM10	6.00821e-10	0.689481	0.133	0.082	1.14168e-05	CD4_Memory_Pre_Rejector			AC078785.1	2.71879e-12	1.0301	0.07	0.035	5.16625e-08	Bcell_Memory_Post_Rejector
	KIF5C	6.27054e-10	1.19847	0.048	0.021	1.19153e-05	CD4_Memory_Pre_Rejector			BIN3	2.73543e-12	0.488026	0.203	0.138	5.19787e-08	Bcell_Memory_Post_Rejector
	BIK	6.52712e-10	1.39594	0.036	0.014	1.24028e-05	CD4_Memory_Pre_Rejector			SPATA21	2.747e-12	1.09141	0.062	0.03	5.21984e-08	Bcell_Memory_Post_Rejector
	SESN3	6.71765e-10	0.691145	0.367	0.293	1.27649e-05	CD4_Memory_Pre_Rejector			APBB2	2.79099e-12	0.642416	0.074	0.038	5.30345e-08	Bcell_Memory_Post_Rejector
	ZNF280C	7.08428e-10	0.712412	0.124	0.075	1.34616e-05	CD4_Memory_Pre_Rejector			EIF2B4	2.88243e-12	0.84468	0.094	0.052	5.47719e-08	Bcell_Memory_Post_Rejector
	AHCYL2	7.18181e-10	0.351024	0.283	0.204	1.36469e-05	CD4_Memory_Pre_Rejector			ASPHD2	2.89776e-12	1.55535	0.031	0.011	5.50633e-08	Bcell_Memory_Post_Rejector
	GPN3	7.29393e-10	0.769748	0.096	0.053	1.38599e-05	CD4_Memory_Pre_Rejector			TXNL4A	2.95142e-12	0.373181	0.307	0.228	5.60828e-08	Bcell_Memory_Post_Rejector
	UTP23	7.36394e-10	0.518611	0.214	0.148	1.3993e-05	CD4_Memory_Pre_Rejector			ZNF22	2.9657e-12	0.543697	0.178	0.118	5.63542e-08	Bcell_Memory_Post_Rejector
	MT1X	7.5273e-10	0.752094	0.112	0.066	1.43034e-05	CD4_Memory_Pre_Rejector			VCPKMT	3.00176e-12	0.521385	0.219	0.153	5.70394e-08	Bcell_Memory_Post_Rejector
	GFPT1	7.78362e-10	0.334397	0.261	0.185	1.47904e-05	CD4_Memory_Pre_Rejector			SLC25A24	3.26625e-12	0.674937	0.119	0.071	6.20652e-08	Bcell_Memory_Post_Rejector
	ARHGAP10	7.80549e-10	0.358923	0.168	0.108	1.4832e-05	CD4_Memory_Pre_Rejector			OLA1	3.37323e-12	0.352058	0.339	0.255	6.40982e-08	Bcell_Memory_Post_Rejector
	TRIM4	7.91088e-10	0.497234	0.19	0.127	1.50323e-05	CD4_Memory_Pre_Rejector			CDK8	3.39479e-12	0.471659	0.236	0.167	6.45078e-08	Bcell_Memory_Post_Rejector
	ZFP30	8.04284e-10	0.827016	0.099	0.056	1.5283e-05	CD4_Memory_Pre_Rejector			AL596218.1	3.40486e-12	1.79482	0.021	0.006	6.46992e-08	Bcell_Memory_Post_Rejector
	ANKRD26	8.09919e-10	0.570736	0.161	0.104	1.53901e-05	CD4_Memory_Pre_Rejector			NOB1	3.43279e-12	0.59864	0.164	0.107	6.52298e-08	Bcell_Memory_Post_Rejector
	SUPV3L1	8.42629e-10	0.419275	0.238	0.167	1.60116e-05	CD4_Memory_Pre_Rejector			CEBPG	3.57682e-12	0.488697	0.21	0.144	6.79667e-08	Bcell_Memory_Post_Rejector
	UFD1	8.55398e-10	0.41857	0.242	0.171	1.62543e-05	CD4_Memory_Pre_Rejector			ZNF706	3.71559e-12	0.348798	0.358	0.274	7.06036e-08	Bcell_Memory_Post_Rejector
	TMED4	8.77643e-10	0.395815	0.261	0.187	1.6677e-05	CD4_Memory_Pre_Rejector			SEC22A	3.77986e-12	0.706705	0.134	0.083	7.18249e-08	Bcell_Memory_Post_Rejector
	PMPCB	8.87036e-10	0.374076	0.278	0.201	1.68555e-05	CD4_Memory_Pre_Rejector			MED14	3.84615e-12	0.367198	0.238	0.166	7.30846e-08	Bcell_Memory_Post_Rejector
	NKAP	8.93969e-10	0.483723	0.208	0.143	1.69872e-05	CD4_Memory_Pre_Rejector			ZNF10	3.85139e-12	0.767973	0.11	0.065	7.31842e-08	Bcell_Memory_Post_Rejector
	TKTL1	9.25779e-10	1.33386	0.037	0.014	1.75917e-05	CD4_Memory_Pre_Rejector			PRR13	3.90695e-12	0.430986	0.263	0.19	7.42399e-08	Bcell_Memory_Post_Rejector
	TEDC1	9.30071e-10	0.989871	0.06	0.029	1.76732e-05	CD4_Memory_Pre_Rejector			CRELD2	3.95468e-12	0.768664	0.108	0.063	7.51468e-08	Bcell_Memory_Post_Rejector
	MEA1	9.53216e-10	0.798715	0.1	0.057	1.8113e-05	CD4_Memory_Pre_Rejector			AL391069.3	3.99032e-12	1.29269	0.044	0.018	7.58241e-08	Bcell_Memory_Post_Rejector
	VSIG1	9.77229e-10	1.22547	0.049	0.022	1.85693e-05	CD4_Memory_Pre_Rejector			STARD3NL	4.04385e-12	0.516368	0.155	0.099	7.68413e-08	Bcell_Memory_Post_Rejector
	POLR2D	1.01331e-09	0.699269	0.124	0.076	1.92549e-05	CD4_Memory_Pre_Rejector			TGIF1	4.05096e-12	0.457445	0.225	0.157	7.69764e-08	Bcell_Memory_Post_Rejector
	ATP6V1D	1.03215e-09	0.390686	0.264	0.19	1.96128e-05	CD4_Memory_Pre_Rejector			STX11	4.12733e-12	0.315769	0.188	0.123	7.84276e-08	Bcell_Memory_Post_Rejector
	ACVR1C	1.04756e-09	1.18452	0.047	0.02	1.99057e-05	CD4_Memory_Pre_Rejector			SPINT2	4.27487e-12	0.664872	0.142	0.089	8.12311e-08	Bcell_Memory_Post_Rejector
	GRWD1	1.05084e-09	0.803282	0.091	0.051	1.9968e-05	CD4_Memory_Pre_Rejector			SLC1A5	4.3172e-12	0.786475	0.099	0.056	8.20354e-08	Bcell_Memory_Post_Rejector
	FNTA	1.07387e-09	0.594663	0.158	0.102	2.04056e-05	CD4_Memory_Pre_Rejector			C1orf159	4.4403e-12	0.91524	0.085	0.046	8.43746e-08	Bcell_Memory_Post_Rejector
	SLBP	1.10828e-09	0.355673	0.275	0.198	2.10595e-05	CD4_Memory_Pre_Rejector			TTC17	4.49985e-12	0.271522	0.441	0.351	8.55062e-08	Bcell_Memory_Post_Rejector
	AP003733.3	1.14502e-09	2.10048	0.018	0.004	2.17577e-05	CD4_Memory_Pre_Rejector			G3BP1	4.67484e-12	0.309002	0.396	0.309	8.88313e-08	Bcell_Memory_Post_Rejector
	SLC25A30	1.18324e-09	0.713066	0.097	0.055	2.24839e-05	CD4_Memory_Pre_Rejector			TOR1A	4.77891e-12	0.991751	0.064	0.031	9.08089e-08	Bcell_Memory_Post_Rejector
	HMGN5	1.1837e-09	1.15939	0.054	0.025	2.24927e-05	CD4_Memory_Pre_Rejector			VPS53	4.79916e-12	0.397278	0.25	0.178	9.11937e-08	Bcell_Memory_Post_Rejector
	GPS2	1.19254e-09	0.529077	0.176	0.117	2.26607e-05	CD4_Memory_Pre_Rejector			TM9SF2	4.96017e-12	0.343551	0.31	0.229	9.42531e-08	Bcell_Memory_Post_Rejector
	SESN2	1.22112e-09	0.579146	0.152	0.098	2.32038e-05	CD4_Memory_Pre_Rejector			TLR1	4.97176e-12	0.814333	0.086	0.047	9.44734e-08	Bcell_Memory_Post_Rejector
	ELOVL4	1.26114e-09	1.51235	0.03	0.011	2.39642e-05	CD4_Memory_Pre_Rejector			IKBKB	5.09982e-12	0.468687	0.192	0.129	9.69067e-08	Bcell_Memory_Post_Rejector
	CD8B	1.28989e-09	0.429246	0.149	0.094	2.45105e-05	CD4_Memory_Pre_Rejector			NUP188	5.22595e-12	0.77014	0.109	0.064	9.93035e-08	Bcell_Memory_Post_Rejector
	TAF3	1.29889e-09	0.28523	0.381	0.291	2.46815e-05	CD4_Memory_Pre_Rejector			ZNF251	5.40113e-12	0.804873	0.091	0.051	1.02632e-07	Bcell_Memory_Post_Rejector
	NAP1L5	1.32798e-09	1.25447	0.042	0.017	2.52342e-05	CD4_Memory_Pre_Rejector			ULK4	5.68413e-12	0.472551	0.24	0.171	1.0801e-07	Bcell_Memory_Post_Rejector
	BCORL1	1.3385e-09	0.909951	0.062	0.03	2.54343e-05	CD4_Memory_Pre_Rejector			EXOSC3	5.71534e-12	0.916766	0.08	0.042	1.08603e-07	Bcell_Memory_Post_Rejector
	TAP1	1.3461e-09	0.578038	0.147	0.093	2.55787e-05	CD4_Memory_Pre_Rejector			AC136604.2	5.88037e-12	1.3456	0.042	0.017	1.11739e-07	Bcell_Memory_Post_Rejector
	KLHL28	1.37375e-09	0.36812	0.266	0.192	2.6104e-05	CD4_Memory_Pre_Rejector			POGZ	5.88364e-12	0.412446	0.286	0.21	1.11801e-07	Bcell_Memory_Post_Rejector
	XRCC6	1.41289e-09	0.2959	0.448	0.359	2.68477e-05	CD4_Memory_Pre_Rejector			DMWD	5.99675e-12	1.1268	0.051	0.023	1.1395e-07	Bcell_Memory_Post_Rejector
	POLR2I	1.5059e-09	0.568847	0.176	0.117	2.86151e-05	CD4_Memory_Pre_Rejector			SMCR5	6.06971e-12	1.30947	0.042	0.017	1.15337e-07	Bcell_Memory_Post_Rejector
	HMOX2	1.54083e-09	0.413753	0.242	0.172	2.92788e-05	CD4_Memory_Pre_Rejector			PLEKHM2	6.2878e-12	0.254255	0.317	0.232	1.19481e-07	Bcell_Memory_Post_Rejector
	DOCK9-AS1	1.59574e-09	2.58235	0.01	0.002	3.03223e-05	CD4_Memory_Pre_Rejector			IRF5	6.32126e-12	1.33086	0.036	0.014	1.20117e-07	Bcell_Memory_Post_Rejector
	ADPRHL2	1.62103e-09	0.558812	0.162	0.106	3.08029e-05	CD4_Memory_Pre_Rejector			DENND2A	6.33556e-12	1.86377	0.025	0.008	1.20388e-07	Bcell_Memory_Post_Rejector
	EIF3D	1.62534e-09	0.250772	0.483	0.384	3.08847e-05	CD4_Memory_Pre_Rejector			CNOT4	6.45871e-12	0.253135	0.512	0.417	1.22728e-07	Bcell_Memory_Post_Rejector
	LEO1	1.67168e-09	0.636472	0.12	0.072	3.17654e-05	CD4_Memory_Pre_Rejector			XRCC6	6.63683e-12	0.278309	0.436	0.344	1.26113e-07	Bcell_Memory_Post_Rejector
	ARRDC2	1.73538e-09	0.377647	0.28	0.204	3.29756e-05	CD4_Memory_Pre_Rejector			ARF1	6.73261e-12	0.270095	0.458	0.367	1.27933e-07	Bcell_Memory_Post_Rejector
	EMC4	1.73939e-09	0.619751	0.146	0.093	3.30519e-05	CD4_Memory_Pre_Rejector			AVEN	6.87353e-12	0.764459	0.101	0.058	1.30611e-07	Bcell_Memory_Post_Rejector
	RABIF	1.7965e-09	0.561986	0.166	0.109	3.41371e-05	CD4_Memory_Pre_Rejector			CLDN12	7.0272e-12	1.69173	0.023	0.007	1.33531e-07	Bcell_Memory_Post_Rejector
	COL18A1	1.81819e-09	0.862589	0.072	0.037	3.45492e-05	CD4_Memory_Pre_Rejector			AC016597.1	7.25343e-12	2.13185	0.015	0.003	1.3783e-07	Bcell_Memory_Post_Rejector
	MOB2	1.84385e-09	0.50654	0.178	0.119	3.50369e-05	CD4_Memory_Pre_Rejector			CCNYL1	7.35368e-12	0.374814	0.243	0.172	1.39735e-07	Bcell_Memory_Post_Rejector
	PDXDC1	1.90429e-09	0.287842	0.362	0.275	3.61853e-05	CD4_Memory_Pre_Rejector			SPAG4	7.5241e-12	1.28448	0.042	0.017	1.42973e-07	Bcell_Memory_Post_Rejector
	HBS1L	1.93141e-09	0.283068	0.413	0.324	3.67007e-05	CD4_Memory_Pre_Rejector			CCDC47	7.82571e-12	0.394433	0.276	0.201	1.48704e-07	Bcell_Memory_Post_Rejector
	IFT57	1.94795e-09	0.311821	0.267	0.191	3.7015e-05	CD4_Memory_Pre_Rejector			PLA2G10	7.85844e-12	2.11746	0.017	0.004	1.49326e-07	Bcell_Memory_Post_Rejector
	LRRC75A	1.95114e-09	0.777226	0.102	0.059	3.70756e-05	CD4_Memory_Pre_Rejector			URB2	8.23371e-12	0.893398	0.08	0.042	1.56457e-07	Bcell_Memory_Post_Rejector
	TMEM126A	1.96514e-09	0.544764	0.17	0.113	3.73415e-05	CD4_Memory_Pre_Rejector			ARID5A	8.38801e-12	0.271422	0.432	0.343	1.59389e-07	Bcell_Memory_Post_Rejector
	FUNDC2	2.0231e-09	0.508004	0.215	0.151	3.8443e-05	CD4_Memory_Pre_Rejector			KIF3A	8.4959e-12	0.776991	0.107	0.063	1.61439e-07	Bcell_Memory_Post_Rejector
	SETD1B	2.03107e-09	0.470302	0.192	0.13	3.85945e-05	CD4_Memory_Pre_Rejector			FBXO22	8.64471e-12	0.749942	0.097	0.055	1.64267e-07	Bcell_Memory_Post_Rejector
	RAD1	2.05947e-09	0.658811	0.124	0.076	3.9134e-05	CD4_Memory_Pre_Rejector			AKAP8L	8.88964e-12	0.389341	0.283	0.208	1.68921e-07	Bcell_Memory_Post_Rejector
	TMEM115	2.16887e-09	1.19356	0.05	0.023	4.12129e-05	CD4_Memory_Pre_Rejector			SSNA1	8.91324e-12	0.517499	0.207	0.143	1.69369e-07	Bcell_Memory_Post_Rejector
	UBE2M	2.19741e-09	0.508512	0.185	0.124	4.17551e-05	CD4_Memory_Pre_Rejector			TXNL1	9.04743e-12	0.357414	0.309	0.23	1.71919e-07	Bcell_Memory_Post_Rejector
	BRIX1	2.24336e-09	0.453069	0.225	0.158	4.26283e-05	CD4_Memory_Pre_Rejector			WDR4	9.1983e-12	0.778238	0.094	0.053	1.74786e-07	Bcell_Memory_Post_Rejector
	UBOX5	2.28294e-09	1.14301	0.051	0.023	4.33805e-05	CD4_Memory_Pre_Rejector			PSMB4	9.27153e-12	0.46229	0.26	0.19	1.76178e-07	Bcell_Memory_Post_Rejector
	SMIM10L1	2.31602e-09	0.531008	0.17	0.113	4.40091e-05	CD4_Memory_Pre_Rejector			CFAP45	9.29485e-12	1.08476	0.05	0.022	1.76621e-07	Bcell_Memory_Post_Rejector
	FAM171A1	2.31619e-09	0.915987	0.059	0.028	4.40122e-05	CD4_Memory_Pre_Rejector			SMKR1	9.40443e-12	1.96885	0.019	0.005	1.78703e-07	Bcell_Memory_Post_Rejector
	MPLKIP	2.50278e-09	0.618027	0.144	0.092	4.75579e-05	CD4_Memory_Pre_Rejector			SAMD8	9.5255e-12	0.358045	0.3	0.222	1.81004e-07	Bcell_Memory_Post_Rejector
	KIAA1324	2.53319e-09	1.05465	0.067	0.034	4.81356e-05	CD4_Memory_Pre_Rejector			PTDSS1	9.83134e-12	0.564883	0.178	0.119	1.86815e-07	Bcell_Memory_Post_Rejector
	PHYH	2.56851e-09	0.390121	0.157	0.101	4.88068e-05	CD4_Memory_Pre_Rejector			SNX24	1.01902e-11	1.04986	0.046	0.02	1.93635e-07	Bcell_Memory_Post_Rejector
	SEC61G	2.6022e-09	0.364459	0.317	0.24	4.94471e-05	CD4_Memory_Pre_Rejector			ZDHHC19	1.04774e-11	1.42477	0.031	0.011	1.99092e-07	Bcell_Memory_Post_Rejector
	RDH11	2.68299e-09	0.693963	0.116	0.07	5.09823e-05	CD4_Memory_Pre_Rejector			TP53BP1	1.04977e-11	0.383433	0.268	0.194	1.99477e-07	Bcell_Memory_Post_Rejector
	SSB	2.70616e-09	0.340341	0.388	0.301	5.14224e-05	CD4_Memory_Pre_Rejector			RAD52	1.11233e-11	0.939933	0.069	0.035	2.11365e-07	Bcell_Memory_Post_Rejector
	NIPAL3	2.72124e-09	0.543115	0.151	0.097	5.1709e-05	CD4_Memory_Pre_Rejector			NDUFAF4	1.11655e-11	0.533731	0.188	0.127	2.12167e-07	Bcell_Memory_Post_Rejector
	HCG18	2.81103e-09	0.447216	0.208	0.144	5.34152e-05	CD4_Memory_Pre_Rejector			VEZF1	1.12642e-11	0.642491	0.154	0.1	2.14042e-07	Bcell_Memory_Post_Rejector
	PSMA3	2.84382e-09	0.340196	0.322	0.242	5.40382e-05	CD4_Memory_Pre_Rejector			IMP4	1.13017e-11	0.516909	0.214	0.15	2.14754e-07	Bcell_Memory_Post_Rejector
	TIGAR	2.85591e-09	0.500389	0.188	0.128	5.4268e-05	CD4_Memory_Pre_Rejector			TAF1	1.13593e-11	0.370343	0.222	0.154	2.15849e-07	Bcell_Memory_Post_Rejector
	CLPP	2.88149e-09	0.590749	0.153	0.1	5.4754e-05	CD4_Memory_Pre_Rejector			LETM1	1.14179e-11	0.850529	0.085	0.046	2.16964e-07	Bcell_Memory_Post_Rejector
	PSMD6-AS2	3.11862e-09	0.75691	0.095	0.054	5.926e-05	CD4_Memory_Pre_Rejector			FAM83G	1.14792e-11	1.29147	0.039	0.016	2.18128e-07	Bcell_Memory_Post_Rejector
	AC016831.5	3.18415e-09	0.48727	0.187	0.127	6.05052e-05	CD4_Memory_Pre_Rejector			EEF1A2	1.17755e-11	2.60534	0.011	0.002	2.23757e-07	Bcell_Memory_Post_Rejector
	GTF2F1	3.20251e-09	0.484469	0.203	0.141	6.0854e-05	CD4_Memory_Pre_Rejector			ZNF397	1.2259e-11	0.952027	0.07	0.036	2.32945e-07	Bcell_Memory_Post_Rejector
	HSPA13	3.31967e-09	0.68403	0.116	0.07	6.30804e-05	CD4_Memory_Pre_Rejector			EDDM13	1.27321e-11	1.67934	0.025	0.008	2.41936e-07	Bcell_Memory_Post_Rejector
	SKA3	3.33769e-09	2.52606	0.01	0.002	6.34227e-05	CD4_Memory_Pre_Rejector			PLCL2	1.28681e-11	0.288414	0.438	0.353	2.44519e-07	Bcell_Memory_Post_Rejector
	AC109460.2	3.47831e-09	1.46305	0.034	0.013	6.60948e-05	CD4_Memory_Pre_Rejector			AHCYL1	1.30514e-11	0.643432	0.117	0.07	2.48003e-07	Bcell_Memory_Post_Rejector
	CNIH2	3.50189e-09	1.66423	0.026	0.009	6.65428e-05	CD4_Memory_Pre_Rejector			PLEKHG7	1.307e-11	1.71682	0.021	0.006	2.48356e-07	Bcell_Memory_Post_Rejector
	SUN1	3.66373e-09	0.455379	0.186	0.126	6.96183e-05	CD4_Memory_Pre_Rejector			AC244093.5	1.33235e-11	2.67934	0.01	0.002	2.53174e-07	Bcell_Memory_Post_Rejector
	WDR19	3.70196e-09	0.671197	0.108	0.064	7.03447e-05	CD4_Memory_Pre_Rejector			TMUB1	1.38202e-11	0.711991	0.126	0.077	2.62612e-07	Bcell_Memory_Post_Rejector
	FRMD8	3.78958e-09	0.746097	0.094	0.054	7.20096e-05	CD4_Memory_Pre_Rejector			PPP1R21	1.39778e-11	0.579015	0.173	0.116	2.65607e-07	Bcell_Memory_Post_Rejector
	KIAA1143	3.80161e-09	0.441193	0.198	0.136	7.22382e-05	CD4_Memory_Pre_Rejector			DHRS7B	1.40708e-11	0.790156	0.123	0.075	2.67373e-07	Bcell_Memory_Post_Rejector
	TLE3	3.85992e-09	0.363442	0.213	0.148	7.33463e-05	CD4_Memory_Pre_Rejector			ILF2	1.41568e-11	0.361869	0.339	0.26	2.69008e-07	Bcell_Memory_Post_Rejector
	NPHP4	3.96882e-09	0.726087	0.083	0.046	7.54156e-05	CD4_Memory_Pre_Rejector			C11orf95	1.46259e-11	1.88927	0.019	0.005	2.77921e-07	Bcell_Memory_Post_Rejector
	INIP	3.97894e-09	0.611375	0.129	0.081	7.56078e-05	CD4_Memory_Pre_Rejector			CD38	1.49716e-11	0.824716	0.089	0.049	2.84491e-07	Bcell_Memory_Post_Rejector
	LETM2	4.00887e-09	0.765081	0.083	0.045	7.61766e-05	CD4_Memory_Pre_Rejector			HYLS1	1.50342e-11	1.1101	0.049	0.022	2.85679e-07	Bcell_Memory_Post_Rejector
	AKAP1	4.00937e-09	0.803512	0.084	0.047	7.6186e-05	CD4_Memory_Pre_Rejector			DAPK3	1.50748e-11	1.03257	0.058	0.028	2.86452e-07	Bcell_Memory_Post_Rejector
	TMBIM6	4.26566e-09	0.251679	0.524	0.431	8.1056e-05	CD4_Memory_Pre_Rejector			RBM4B	1.56784e-11	0.803969	0.088	0.048	2.9792e-07	Bcell_Memory_Post_Rejector
	DEGS1	4.38213e-09	0.493508	0.188	0.128	8.32691e-05	CD4_Memory_Pre_Rejector			LYRM4	1.57727e-11	0.519909	0.199	0.137	2.99712e-07	Bcell_Memory_Post_Rejector
	R3HDM4	4.39251e-09	0.457399	0.209	0.146	8.34665e-05	CD4_Memory_Pre_Rejector			AC068533.3	1.60994e-11	0.73379	0.102	0.059	3.05922e-07	Bcell_Memory_Post_Rejector
	CDKN2AIP	4.47446e-09	0.448553	0.205	0.143	8.50236e-05	CD4_Memory_Pre_Rejector			TMOD2	1.62017e-11	0.896105	0.075	0.039	3.07865e-07	Bcell_Memory_Post_Rejector
	TRIP6	4.55354e-09	1.59116	0.026	0.009	8.65264e-05	CD4_Memory_Pre_Rejector			RAB30-AS1	1.69156e-11	0.63285	0.131	0.081	3.21431e-07	Bcell_Memory_Post_Rejector
	CASC1	4.55391e-09	0.954906	0.059	0.029	8.65333e-05	CD4_Memory_Pre_Rejector			MGA	1.76772e-11	0.481435	0.201	0.139	3.35903e-07	Bcell_Memory_Post_Rejector
	MED8	4.57935e-09	0.794132	0.095	0.054	8.70168e-05	CD4_Memory_Pre_Rejector			BYSL	1.81326e-11	1.15739	0.047	0.02	3.44556e-07	Bcell_Memory_Post_Rejector
	FAM229B	4.78791e-09	0.896851	0.066	0.034	9.09798e-05	CD4_Memory_Pre_Rejector			IFT52	1.83551e-11	0.739318	0.101	0.059	3.48783e-07	Bcell_Memory_Post_Rejector
	TPRG1L	4.81119e-09	0.794118	0.086	0.048	9.14222e-05	CD4_Memory_Pre_Rejector			AC005833.2	1.84261e-11	2.0233	0.018	0.005	3.50132e-07	Bcell_Memory_Post_Rejector
	SHROOM1	4.92204e-09	1.30479	0.035	0.014	9.35285e-05	CD4_Memory_Pre_Rejector			GNB2	2.03632e-11	0.557597	0.18	0.122	3.86941e-07	Bcell_Memory_Post_Rejector
	LRRC59	4.95992e-09	0.637252	0.131	0.082	9.42485e-05	CD4_Memory_Pre_Rejector			ZNF81	2.04857e-11	0.802946	0.079	0.042	3.8927e-07	Bcell_Memory_Post_Rejector
	AP4B1-AS1	4.96344e-09	0.836286	0.075	0.04	9.43153e-05	CD4_Memory_Pre_Rejector			AC020661.3	2.05914e-11	1.40548	0.034	0.013	3.91277e-07	Bcell_Memory_Post_Rejector
	ZNF33B	5.07958e-09	0.458385	0.172	0.114	9.65222e-05	CD4_Memory_Pre_Rejector			IPO5	2.1077e-11	0.551829	0.171	0.114	4.00506e-07	Bcell_Memory_Post_Rejector
	SORBS1	5.12844e-09	0.777368	0.074	0.039	9.74507e-05	CD4_Memory_Pre_Rejector			LZTFL1	2.10988e-11	0.793772	0.088	0.049	4.00919e-07	Bcell_Memory_Post_Rejector
	CXorf57	5.25825e-09	0.891336	0.055	0.026	9.99173e-05	CD4_Memory_Pre_Rejector			C14orf119	2.15058e-11	0.471234	0.187	0.127	4.08653e-07	Bcell_Memory_Post_Rejector
	PDCL	5.46059e-09	0.629492	0.12	0.074	0.000103762	CD4_Memory_Pre_Rejector			LRCH3	2.15271e-11	0.337533	0.314	0.235	4.09058e-07	Bcell_Memory_Post_Rejector
	RAB11FIP3	5.48411e-09	0.462337	0.167	0.111	0.000104209	CD4_Memory_Pre_Rejector			ODF3L1	2.20447e-11	2.04929	0.016	0.004	4.18894e-07	Bcell_Memory_Post_Rejector
	AAMP	5.58548e-09	0.604885	0.135	0.085	0.000106135	CD4_Memory_Pre_Rejector			BAIAP3	2.2067e-11	2.01919	0.016	0.004	4.19318e-07	Bcell_Memory_Post_Rejector
	DDI2	5.62482e-09	0.576632	0.144	0.093	0.000106883	CD4_Memory_Pre_Rejector			GEMIN7	2.25395e-11	1.31085	0.038	0.015	4.28296e-07	Bcell_Memory_Post_Rejector
	TBPL1	5.73665e-09	0.459292	0.209	0.147	0.000109008	CD4_Memory_Pre_Rejector			MPC2	2.38881e-11	0.456077	0.259	0.19	4.53921e-07	Bcell_Memory_Post_Rejector
	AC121761.1	5.93838e-09	1.50828	0.028	0.01	0.000112841	CD4_Memory_Pre_Rejector			ZSCAN9	2.49624e-11	1.46134	0.028	0.009	4.74335e-07	Bcell_Memory_Post_Rejector
	CMPK1	5.9505e-09	0.324583	0.296	0.22	0.000113071	CD4_Memory_Pre_Rejector			CASP7	2.52563e-11	0.864125	0.072	0.038	4.79921e-07	Bcell_Memory_Post_Rejector
	TOB2	6.25552e-09	0.407187	0.221	0.156	0.000118867	CD4_Memory_Pre_Rejector			NSFL1C	2.53431e-11	0.604022	0.148	0.095	4.8157e-07	Bcell_Memory_Post_Rejector
	GPR89B	6.38111e-09	0.511737	0.163	0.108	0.000121254	CD4_Memory_Pre_Rejector			IP6K1	2.57422e-11	0.280131	0.398	0.312	4.89152e-07	Bcell_Memory_Post_Rejector
	KIF3A	6.42591e-09	0.691584	0.113	0.069	0.000122105	CD4_Memory_Pre_Rejector			NFATC2	2.64863e-11	0.356917	0.267	0.196	5.03292e-07	Bcell_Memory_Post_Rejector
	HSD17B12	6.44397e-09	0.428472	0.24	0.174	0.000122448	CD4_Memory_Pre_Rejector			COX7B	2.71728e-11	0.282053	0.44	0.352	5.16337e-07	Bcell_Memory_Post_Rejector
	CEP57	6.60903e-09	0.318757	0.32	0.241	0.000125585	CD4_Memory_Pre_Rejector			ZNF583	2.75111e-11	1.34955	0.036	0.014	5.22766e-07	Bcell_Memory_Post_Rejector
	NEU1	6.62247e-09	0.267301	0.263	0.19	0.00012584	CD4_Memory_Pre_Rejector			CANX	2.77676e-11	0.366584	0.267	0.194	5.2764e-07	Bcell_Memory_Post_Rejector
	SSSCA1	6.75201e-09	0.66426	0.125	0.078	0.000128302	CD4_Memory_Pre_Rejector			PCNP	2.80294e-11	0.297927	0.371	0.287	5.32615e-07	Bcell_Memory_Post_Rejector
	CYTH2	6.83948e-09	0.701524	0.103	0.061	0.000129964	CD4_Memory_Pre_Rejector			UTP3	3.02035e-11	0.73191	0.105	0.062	5.73927e-07	Bcell_Memory_Post_Rejector
	ZNF576	6.89203e-09	1.05882	0.053	0.025	0.000130962	CD4_Memory_Pre_Rejector			NEK4	3.08319e-11	1.03164	0.058	0.028	5.85868e-07	Bcell_Memory_Post_Rejector
	TFAM	6.92304e-09	0.431762	0.26	0.191	0.000131552	CD4_Memory_Pre_Rejector			PUS10	3.14444e-11	0.680741	0.095	0.054	5.97506e-07	Bcell_Memory_Post_Rejector
	WDR3	6.94273e-09	0.569118	0.124	0.077	0.000131926	CD4_Memory_Pre_Rejector			CSTF3	3.19933e-11	0.684971	0.123	0.076	6.07938e-07	Bcell_Memory_Post_Rejector
	COX20	6.95304e-09	0.383258	0.27	0.199	0.000132122	CD4_Memory_Pre_Rejector			ZNF790	3.31732e-11	0.743472	0.093	0.053	6.30358e-07	Bcell_Memory_Post_Rejector
	ABCF2.1	7.42359e-09	1.17355	0.043	0.019	0.000141063	CD4_Memory_Pre_Rejector			MAGOH	3.42155e-11	0.359224	0.321	0.244	6.50163e-07	Bcell_Memory_Post_Rejector
	EXOSC3	7.56665e-09	0.84122	0.074	0.04	0.000143782	CD4_Memory_Pre_Rejector			WBP4	3.44154e-11	0.515489	0.162	0.106	6.53961e-07	Bcell_Memory_Post_Rejector
	RBM14	7.59918e-09	0.56893	0.144	0.093	0.0001444	CD4_Memory_Pre_Rejector			AP000866.2	3.51773e-11	2.15327	0.015	0.003	6.68439e-07	Bcell_Memory_Post_Rejector
	CWC15	7.66648e-09	0.312255	0.331	0.254	0.000145679	CD4_Memory_Pre_Rejector			DUSP14	3.60476e-11	0.813643	0.081	0.045	6.84976e-07	Bcell_Memory_Post_Rejector
	SCAND1	7.97879e-09	0.349793	0.311	0.236	0.000151613	CD4_Memory_Pre_Rejector			ZNF567	3.68563e-11	0.683512	0.13	0.082	7.00343e-07	Bcell_Memory_Post_Rejector
	AL445685.1	8.53803e-09	2.26101	0.013	0.003	0.00016224	CD4_Memory_Pre_Rejector			AP003110.1	3.86039e-11	1.71682	0.023	0.007	7.33551e-07	Bcell_Memory_Post_Rejector
	PER1	8.62165e-09	0.32343	0.298	0.222	0.000163829	CD4_Memory_Pre_Rejector			CSRNP1	4.00583e-11	0.390111	0.259	0.189	7.61187e-07	Bcell_Memory_Post_Rejector
	TAF10	8.71914e-09	0.329786	0.314	0.237	0.000165681	CD4_Memory_Pre_Rejector			CEP135	4.2386e-11	0.461524	0.194	0.133	8.05418e-07	Bcell_Memory_Post_Rejector
	PSAT1	8.84325e-09	1.85768	0.019	0.006	0.000168039	CD4_Memory_Pre_Rejector			NLK	4.43548e-11	0.564213	0.158	0.104	8.42829e-07	Bcell_Memory_Post_Rejector
	MAPRE1	8.8724e-09	0.291963	0.315	0.236	0.000168593	CD4_Memory_Pre_Rejector			AC022872.1	4.43816e-11	1.86321	0.021	0.006	8.43339e-07	Bcell_Memory_Post_Rejector
	CA6	9.07479e-09	0.832359	0.069	0.036	0.000172439	CD4_Memory_Pre_Rejector			GLRX3	4.49946e-11	0.504421	0.186	0.127	8.54987e-07	Bcell_Memory_Post_Rejector
	AC004253.1	9.08501e-09	0.980901	0.059	0.03	0.000172633	CD4_Memory_Pre_Rejector			EGR3	4.51427e-11	0.973867	0.082	0.045	8.57802e-07	Bcell_Memory_Post_Rejector
	AL391839.1	9.32627e-09	0.774628	0.096	0.056	0.000177218	CD4_Memory_Pre_Rejector			FAM120AOS	4.5532e-11	0.577439	0.135	0.086	8.65199e-07	Bcell_Memory_Post_Rejector
	NCBP2-AS2	9.3263e-09	0.474636	0.197	0.137	0.000177218	CD4_Memory_Pre_Rejector			EIF5A	4.62428e-11	0.288281	0.453	0.365	8.78707e-07	Bcell_Memory_Post_Rejector
	CWC25	9.93452e-09	0.320845	0.284	0.21	0.000188776	CD4_Memory_Pre_Rejector			YWHAB	4.84877e-11	0.266079	0.445	0.356	9.21363e-07	Bcell_Memory_Post_Rejector
	TTC9C	1.01608e-08	0.636793	0.111	0.067	0.000193076	CD4_Memory_Pre_Rejector			ZRANB3	5.04539e-11	0.586404	0.138	0.088	9.58725e-07	Bcell_Memory_Post_Rejector
	ATP5MC3	1.01899e-08	0.279564	0.384	0.3	0.000193628	CD4_Memory_Pre_Rejector			MUC20-OT1	5.2413e-11	0.394317	0.237	0.169	9.95952e-07	Bcell_Memory_Post_Rejector
	LAGE3	1.04793e-08	0.655823	0.136	0.087	0.000199127	CD4_Memory_Pre_Rejector			C9orf3	5.46104e-11	0.479573	0.151	0.098	1.03771e-06	Bcell_Memory_Post_Rejector
	PAPOLG	1.11732e-08	0.462401	0.177	0.121	0.000212313	CD4_Memory_Pre_Rejector			PEX13	5.5419e-11	0.68051	0.116	0.071	1.05307e-06	Bcell_Memory_Post_Rejector
	FKBP4	1.12053e-08	0.742207	0.098	0.058	0.000212923	CD4_Memory_Pre_Rejector			NFU1	5.69733e-11	0.614783	0.137	0.088	1.08261e-06	Bcell_Memory_Post_Rejector
	AP005899.1	1.15471e-08	0.80311	0.085	0.048	0.000219418	CD4_Memory_Pre_Rejector			FH	5.75294e-11	0.842443	0.086	0.048	1.09317e-06	Bcell_Memory_Post_Rejector
	FBXO45	1.16095e-08	0.924816	0.066	0.034	0.000220603	CD4_Memory_Pre_Rejector			RIPOR3	5.87265e-11	1.35431	0.036	0.014	1.11592e-06	Bcell_Memory_Post_Rejector
	MALSU1	1.16277e-08	0.600644	0.137	0.088	0.00022095	CD4_Memory_Pre_Rejector			AC091887.1	6.03561e-11	2.10676	0.015	0.003	1.14689e-06	Bcell_Memory_Post_Rejector
	SARS	1.18248e-08	0.460671	0.198	0.138	0.000224694	CD4_Memory_Pre_Rejector			CRLF3	6.19673e-11	0.40093	0.274	0.203	1.1775e-06	Bcell_Memory_Post_Rejector
	AL157838.1	1.19645e-08	1.6425	0.026	0.009	0.000227349	CD4_Memory_Pre_Rejector			EXOSC4	6.32834e-11	1.29107	0.039	0.016	1.20251e-06	Bcell_Memory_Post_Rejector
	LRRC8D	1.20502e-08	0.99308	0.056	0.028	0.000228978	CD4_Memory_Pre_Rejector			ATAD1	6.65277e-11	0.441143	0.222	0.158	1.26416e-06	Bcell_Memory_Post_Rejector
	BET1L	1.34116e-08	0.701887	0.103	0.061	0.000254847	CD4_Memory_Pre_Rejector			TRAF5	6.84837e-11	0.58304	0.141	0.091	1.30133e-06	Bcell_Memory_Post_Rejector
	DRG1	1.34581e-08	0.443544	0.188	0.129	0.000255731	CD4_Memory_Pre_Rejector			UBE2L3	7.41493e-11	0.280606	0.388	0.303	1.40898e-06	Bcell_Memory_Post_Rejector
	CYB5A	1.41625e-08	0.600373	0.132	0.084	0.000269115	CD4_Memory_Pre_Rejector			LRR1	7.75467e-11	0.858936	0.078	0.042	1.47354e-06	Bcell_Memory_Post_Rejector
	GTPBP4	1.42488e-08	0.361982	0.237	0.17	0.000270756	CD4_Memory_Pre_Rejector			SMIM18	7.82392e-11	1.35003	0.037	0.015	1.4867e-06	Bcell_Memory_Post_Rejector
	RTN4RL1	1.43391e-08	1.66614	0.022	0.007	0.000272471	CD4_Memory_Pre_Rejector			IFT22	7.85882e-11	1.29418	0.036	0.015	1.49333e-06	Bcell_Memory_Post_Rejector
	ZNF17	1.4561e-08	1.52762	0.026	0.009	0.000276689	CD4_Memory_Pre_Rejector			MIS18BP1	7.88932e-11	0.288047	0.293	0.219	1.49913e-06	Bcell_Memory_Post_Rejector
	TOMM5	1.53212e-08	0.670131	0.131	0.084	0.000291133	CD4_Memory_Pre_Rejector			DCTPP1	7.89052e-11	0.819318	0.087	0.049	1.49936e-06	Bcell_Memory_Post_Rejector
	MTURN	1.55424e-08	0.570063	0.1	0.059	0.000295337	CD4_Memory_Pre_Rejector			LPIN1	8.1354e-11	0.436165	0.232	0.166	1.54589e-06	Bcell_Memory_Post_Rejector
	ATP5PB	1.60718e-08	0.361991	0.285	0.213	0.000305397	CD4_Memory_Pre_Rejector			ABCF2.1	8.28115e-11	1.22868	0.042	0.018	1.57358e-06	Bcell_Memory_Post_Rejector
	ABCB1	1.6257e-08	0.759909	0.162	0.11	0.000308915	CD4_Memory_Pre_Rejector			LKAAEAR1	8.3708e-11	2.67934	0.01	0.002	1.59062e-06	Bcell_Memory_Post_Rejector
	CNP	1.67779e-08	0.773459	0.076	0.042	0.000318814	CD4_Memory_Pre_Rejector			GFER	8.38532e-11	0.910668	0.074	0.04	1.59338e-06	Bcell_Memory_Post_Rejector
	SLC39A14	1.68272e-08	1.10351	0.041	0.018	0.000319751	CD4_Memory_Pre_Rejector			PSMG2	8.82953e-11	0.380248	0.278	0.207	1.67779e-06	Bcell_Memory_Post_Rejector
	CNIH1	1.68371e-08	0.40691	0.217	0.155	0.000319939	CD4_Memory_Pre_Rejector			EPS15L1	9.0227e-11	0.505859	0.169	0.114	1.71449e-06	Bcell_Memory_Post_Rejector
	DLD	1.75359e-08	0.490128	0.185	0.128	0.000333217	CD4_Memory_Pre_Rejector			HACD2	9.157e-11	0.571401	0.142	0.092	1.74001e-06	Bcell_Memory_Post_Rejector
	ROBO1	1.97049e-08	1.1389	0.051	0.024	0.000374433	CD4_Memory_Pre_Rejector			SGPP2	9.71702e-11	1.3666	0.036	0.014	1.84643e-06	Bcell_Memory_Post_Rejector
	VPS37A	1.97981e-08	0.536968	0.145	0.095	0.000376204	CD4_Memory_Pre_Rejector			DYNLT3	9.83795e-11	0.61529	0.15	0.099	1.86941e-06	Bcell_Memory_Post_Rejector
	RNF113A	1.98596e-08	0.57611	0.131	0.084	0.000377372	CD4_Memory_Pre_Rejector			IPO9	9.93614e-11	0.49877	0.169	0.113	1.88807e-06	Bcell_Memory_Post_Rejector
	C1orf112	1.9866e-08	0.653043	0.119	0.075	0.000377493	CD4_Memory_Pre_Rejector			SP2-AS1	1.03744e-10	0.945236	0.059	0.03	1.97135e-06	Bcell_Memory_Post_Rejector
	C15orf61	2.00643e-08	0.673181	0.108	0.066	0.000381263	CD4_Memory_Pre_Rejector			PKD2L2	1.04689e-10	0.846284	0.086	0.049	1.98931e-06	Bcell_Memory_Post_Rejector
	XPC	2.02142e-08	0.331924	0.259	0.19	0.000384109	CD4_Memory_Pre_Rejector			SUPT4H1	1.07159e-10	0.492339	0.22	0.158	2.03624e-06	Bcell_Memory_Post_Rejector
	JMJD6	2.05401e-08	0.281589	0.25	0.181	0.000390303	CD4_Memory_Pre_Rejector			NELFCD	1.14301e-10	0.587084	0.153	0.101	2.17195e-06	Bcell_Memory_Post_Rejector
	RMND5A	2.08803e-08	0.370681	0.232	0.167	0.000396767	CD4_Memory_Pre_Rejector			AC010422.3	1.16878e-10	2.29907	0.012	0.002	2.22091e-06	Bcell_Memory_Post_Rejector
	C4orf47	2.12684e-08	0.79573	0.081	0.046	0.000404143	CD4_Memory_Pre_Rejector			RFC2	1.16885e-10	0.696813	0.107	0.064	2.22104e-06	Bcell_Memory_Post_Rejector
	SCGB3A1	2.1307e-08	1.64505	0.021	0.007	0.000404876	CD4_Memory_Pre_Rejector			ALKBH1	1.18029e-10	0.608854	0.131	0.083	2.24279e-06	Bcell_Memory_Post_Rejector
	TPI1	2.14732e-08	0.316288	0.311	0.237	0.000408034	CD4_Memory_Pre_Rejector			FZR1	1.18233e-10	0.697631	0.102	0.06	2.24666e-06	Bcell_Memory_Post_Rejector
	ZFPM1	2.38408e-08	0.364489	0.158	0.105	0.000453022	CD4_Memory_Pre_Rejector			VPS35L	1.31057e-10	0.607192	0.117	0.072	2.49034e-06	Bcell_Memory_Post_Rejector
	CTU2	2.42407e-08	0.96093	0.059	0.03	0.000460621	CD4_Memory_Pre_Rejector			PANK3	1.31239e-10	0.473533	0.175	0.118	2.49381e-06	Bcell_Memory_Post_Rejector
	SYTL2	2.47786e-08	0.386865	0.177	0.121	0.000470843	CD4_Memory_Pre_Rejector			RALGAPB	1.31323e-10	0.379253	0.237	0.171	2.4954e-06	Bcell_Memory_Post_Rejector
	BCL7B	2.52713e-08	0.404679	0.224	0.161	0.000480206	CD4_Memory_Pre_Rejector			ABRAXAS2	1.33245e-10	0.636174	0.123	0.077	2.53193e-06	Bcell_Memory_Post_Rejector
	P4HB	2.55933e-08	0.311894	0.25	0.182	0.000486323	CD4_Memory_Pre_Rejector			USE1	1.39275e-10	0.604022	0.146	0.096	2.6465e-06	Bcell_Memory_Post_Rejector
	JADE2	2.56697e-08	0.483146	0.174	0.119	0.000487777	CD4_Memory_Pre_Rejector			TERF2	1.41739e-10	0.501804	0.175	0.119	2.69332e-06	Bcell_Memory_Post_Rejector
	CYB5B	2.58194e-08	0.462353	0.169	0.114	0.00049062	CD4_Memory_Pre_Rejector			FOXP4	1.44492e-10	1.01028	0.051	0.024	2.74563e-06	Bcell_Memory_Post_Rejector
	ANKRD39	2.60187e-08	0.879228	0.072	0.039	0.000494408	CD4_Memory_Pre_Rejector			IRF7	1.47072e-10	0.680421	0.123	0.077	2.79467e-06	Bcell_Memory_Post_Rejector
	TRIM14	2.61588e-08	0.451248	0.201	0.143	0.00049707	CD4_Memory_Pre_Rejector			MYO9A	1.48473e-10	0.440723	0.176	0.119	2.82129e-06	Bcell_Memory_Post_Rejector
	ISY1	2.63888e-08	0.640939	0.121	0.077	0.000501441	CD4_Memory_Pre_Rejector			SEC13	1.53303e-10	0.550013	0.169	0.114	2.91306e-06	Bcell_Memory_Post_Rejector
	AC104806.2	2.66794e-08	0.6684	0.128	0.082	0.000506963	CD4_Memory_Pre_Rejector			GPR18	1.54162e-10	0.504236	0.177	0.121	2.92939e-06	Bcell_Memory_Post_Rejector
	TXNDC12	2.70981e-08	0.441217	0.193	0.135	0.000514919	CD4_Memory_Pre_Rejector			TSPOAP1-AS1	1.61323e-10	0.392756	0.228	0.164	3.06546e-06	Bcell_Memory_Post_Rejector
	MZT1	2.92403e-08	0.565095	0.144	0.095	0.000555624	CD4_Memory_Pre_Rejector			RTRAF	1.64521e-10	0.260065	0.422	0.335	3.12623e-06	Bcell_Memory_Post_Rejector
	AC006460.1	3.01968e-08	1.54278	0.024	0.008	0.0005738	CD4_Memory_Pre_Rejector			CTCF	1.69606e-10	0.426594	0.25	0.184	3.22285e-06	Bcell_Memory_Post_Rejector
	EMG1	3.02436e-08	0.773282	0.089	0.052	0.000574688	CD4_Memory_Pre_Rejector			PDPK1	1.70477e-10	0.533264	0.144	0.094	3.23941e-06	Bcell_Memory_Post_Rejector
	KIZ-AS1	3.15026e-08	0.808549	0.075	0.041	0.000598613	CD4_Memory_Pre_Rejector			AC002401.1	1.70999e-10	2.37678	0.012	0.002	3.24933e-06	Bcell_Memory_Post_Rejector
	INTS10	3.18673e-08	0.431593	0.186	0.129	0.000605543	CD4_Memory_Pre_Rejector			PHF1	1.71529e-10	0.369715	0.27	0.2	3.25939e-06	Bcell_Memory_Post_Rejector
	EFNB2	3.30049e-08	0.76934	0.061	0.031	0.000627158	CD4_Memory_Pre_Rejector			CHST10	1.71945e-10	1.5467	0.026	0.009	3.2673e-06	Bcell_Memory_Post_Rejector
	MORN3	3.30365e-08	0.648484	0.111	0.069	0.000627759	CD4_Memory_Pre_Rejector			MTO1	1.77986e-10	0.583277	0.145	0.095	3.38209e-06	Bcell_Memory_Post_Rejector
	C16orf91	3.82528e-08	0.654959	0.099	0.059	0.00072688	CD4_Memory_Pre_Rejector			HMGB1	1.81083e-10	0.283653	0.838	0.805	3.44093e-06	Bcell_Memory_Post_Rejector
	ZFAND1	3.86381e-08	0.62471	0.131	0.085	0.000734201	CD4_Memory_Pre_Rejector			KANSL1L	1.84282e-10	0.551139	0.178	0.123	3.50172e-06	Bcell_Memory_Post_Rejector
	FAM69A	3.88866e-08	0.263923	0.298	0.224	0.000738923	CD4_Memory_Pre_Rejector			ENOX2	1.91792e-10	0.723496	0.094	0.055	3.64442e-06	Bcell_Memory_Post_Rejector
	AC095055.1	3.89957e-08	1.01407	0.05	0.024	0.000740996	CD4_Memory_Pre_Rejector			GNG8	1.93682e-10	1.85491	0.018	0.005	3.68035e-06	Bcell_Memory_Post_Rejector
	ZNF607	3.9264e-08	1.79899	0.018	0.005	0.000746094	CD4_Memory_Pre_Rejector			ZRANB1	1.98131e-10	0.370956	0.235	0.17	3.76489e-06	Bcell_Memory_Post_Rejector
	SHISA2	3.95952e-08	1.95491	0.015	0.004	0.000752388	CD4_Memory_Pre_Rejector			SPRY1	1.988e-10	1.00127	0.07	0.037	3.7776e-06	Bcell_Memory_Post_Rejector
	PSMD2	3.98403e-08	0.548416	0.152	0.102	0.000757045	CD4_Memory_Pre_Rejector			AL138724.1	1.99857e-10	1.01906	0.051	0.025	3.79768e-06	Bcell_Memory_Post_Rejector
	ASTE1	4.06707e-08	0.460497	0.144	0.095	0.000772825	CD4_Memory_Pre_Rejector			MGAT2	2.0082e-10	0.931827	0.065	0.034	3.81599e-06	Bcell_Memory_Post_Rejector
	CITED2	4.0695e-08	0.327952	0.234	0.17	0.000773286	CD4_Memory_Pre_Rejector			CWC22	2.0206e-10	0.474396	0.176	0.12	3.83955e-06	Bcell_Memory_Post_Rejector
	CHMP2B	4.39113e-08	0.353834	0.23	0.166	0.000834402	CD4_Memory_Pre_Rejector			USP54	2.06022e-10	1.01334	0.056	0.027	3.91482e-06	Bcell_Memory_Post_Rejector
	NPDC1	4.46793e-08	0.947986	0.051	0.025	0.000848995	CD4_Memory_Pre_Rejector			ZNF587	2.08553e-10	0.979262	0.06	0.03	3.96292e-06	Bcell_Memory_Post_Rejector
	GPR75-ASB3	4.48964e-08	0.507742	0.143	0.094	0.000853121	CD4_Memory_Pre_Rejector			SLC15A2	2.10669e-10	1.00949	0.051	0.024	4.00313e-06	Bcell_Memory_Post_Rejector
	AL157938.2	4.56541e-08	0.517024	0.162	0.11	0.000867519	CD4_Memory_Pre_Rejector			PRMT5	2.13944e-10	1.03707	0.05	0.024	4.06536e-06	Bcell_Memory_Post_Rejector
	LDLRAD4	4.6155e-08	0.395466	0.487	0.407	0.000877038	CD4_Memory_Pre_Rejector			NXT1	2.14164e-10	0.408966	0.263	0.196	4.06954e-06	Bcell_Memory_Post_Rejector
	MAD1L1	4.72267e-08	0.329818	0.352	0.276	0.000897402	CD4_Memory_Pre_Rejector			NUP160	2.25336e-10	0.409735	0.232	0.168	4.28184e-06	Bcell_Memory_Post_Rejector
	AL109741.1	4.95719e-08	1.17098	0.038	0.016	0.000941965	CD4_Memory_Pre_Rejector			KDELR3	2.28623e-10	1.70709	0.021	0.006	4.34429e-06	Bcell_Memory_Post_Rejector
	ATP5MD	4.974e-08	0.283734	0.312	0.238	0.00094516	CD4_Memory_Pre_Rejector			AC114939.1	2.43866e-10	2.38295	0.011	0.002	4.63395e-06	Bcell_Memory_Post_Rejector
	FOXP1-AS1	4.98142e-08	0.717675	0.085	0.049	0.000946569	CD4_Memory_Pre_Rejector			AEN	2.46632e-10	0.80779	0.08	0.045	4.6865e-06	Bcell_Memory_Post_Rejector
	PTTG1	5.02893e-08	0.650256	0.095	0.056	0.000955597	CD4_Memory_Pre_Rejector			PDGFA	2.47306e-10	1.38984	0.026	0.009	4.69931e-06	Bcell_Memory_Post_Rejector
	MCC	5.09326e-08	0.692356	0.081	0.046	0.000967822	CD4_Memory_Pre_Rejector			ARL11	2.48425e-10	1.40726	0.029	0.011	4.72056e-06	Bcell_Memory_Post_Rejector
	ALDOC	5.13594e-08	1.19166	0.039	0.017	0.000975932	CD4_Memory_Pre_Rejector			PSMB3	2.58504e-10	0.382771	0.263	0.196	4.9121e-06	Bcell_Memory_Post_Rejector
	MED30	5.28346e-08	0.364644	0.252	0.186	0.00100396	CD4_Memory_Pre_Rejector			HMGN4	2.59721e-10	0.696021	0.102	0.061	4.93523e-06	Bcell_Memory_Post_Rejector
	AC008764.6	5.37005e-08	1.76422	0.018	0.005	0.00102042	CD4_Memory_Pre_Rejector			POC1B-AS1	2.67101e-10	1.00481	0.05	0.023	5.07546e-06	Bcell_Memory_Post_Rejector
	EEF1E1	5.50207e-08	0.625483	0.112	0.07	0.0010455	CD4_Memory_Pre_Rejector			SPOP	2.71186e-10	0.472786	0.232	0.17	5.15307e-06	Bcell_Memory_Post_Rejector
	TERF2	5.64794e-08	0.472916	0.163	0.111	0.00107322	CD4_Memory_Pre_Rejector			IDH3A	2.71552e-10	0.601676	0.131	0.084	5.16002e-06	Bcell_Memory_Post_Rejector
	MTFP1	5.75294e-08	1.3181	0.031	0.013	0.00109317	CD4_Memory_Pre_Rejector			AP003469.4	2.73391e-10	2.20541	0.013	0.003	5.19498e-06	Bcell_Memory_Post_Rejector
	PKD2L2	5.87462e-08	0.758509	0.086	0.05	0.0011163	CD4_Memory_Pre_Rejector			RALB	2.79244e-10	0.772945	0.077	0.042	5.3062e-06	Bcell_Memory_Post_Rejector
	CISD2	5.93969e-08	0.418204	0.202	0.144	0.00112866	CD4_Memory_Pre_Rejector			PFDN1	2.80052e-10	0.386093	0.278	0.209	5.32155e-06	Bcell_Memory_Post_Rejector
	RCHY1	6.42223e-08	0.378661	0.187	0.131	0.00122035	CD4_Memory_Pre_Rejector			ZNF571	2.81328e-10	0.947477	0.078	0.044	5.34579e-06	Bcell_Memory_Post_Rejector
	DDX31	6.44458e-08	0.538175	0.128	0.083	0.0012246	CD4_Memory_Pre_Rejector			WASF2	3.03045e-10	0.302766	0.388	0.31	5.75846e-06	Bcell_Memory_Post_Rejector
	SSX2IP	6.55922e-08	0.638495	0.098	0.059	0.00124638	CD4_Memory_Pre_Rejector			TTI1	3.16256e-10	0.679342	0.098	0.058	6.00949e-06	Bcell_Memory_Post_Rejector
	AC093635.1	6.73488e-08	1.19154	0.034	0.014	0.00127976	CD4_Memory_Pre_Rejector			ATP8B1	3.21149e-10	0.763152	0.096	0.057	6.10247e-06	Bcell_Memory_Post_Rejector
	CFAP298	6.84403e-08	0.737793	0.098	0.06	0.0013005	CD4_Memory_Pre_Rejector			FAM96B	3.21156e-10	0.428403	0.281	0.214	6.1026e-06	Bcell_Memory_Post_Rejector
	PDCD2L	7.21644e-08	1.08866	0.043	0.02	0.00137127	CD4_Memory_Pre_Rejector			TRIM4	3.26089e-10	0.516389	0.175	0.12	6.19634e-06	Bcell_Memory_Post_Rejector
	PAK1IP1	7.33563e-08	0.60694	0.114	0.072	0.00139392	CD4_Memory_Pre_Rejector			RBM5	3.347e-10	0.307496	0.333	0.257	6.35998e-06	Bcell_Memory_Post_Rejector
	AL645465.1	7.34107e-08	0.484973	0.1	0.061	0.00139495	CD4_Memory_Pre_Rejector			PSME3	3.46022e-10	0.641928	0.119	0.075	6.5751e-06	Bcell_Memory_Post_Rejector
	BOD1	7.35727e-08	0.66781	0.101	0.062	0.00139803	CD4_Memory_Pre_Rejector			GPATCH4	3.48021e-10	0.532171	0.182	0.127	6.6131e-06	Bcell_Memory_Post_Rejector
	HIST3H2A	7.67355e-08	0.744131	0.088	0.052	0.00145813	CD4_Memory_Pre_Rejector			DIAPH2-AS1	3.5685e-10	0.900079	0.064	0.033	6.78086e-06	Bcell_Memory_Post_Rejector
	PPP4R2	7.79698e-08	0.278296	0.349	0.273	0.00148158	CD4_Memory_Pre_Rejector			AIDA	3.64038e-10	0.610825	0.143	0.094	6.91745e-06	Bcell_Memory_Post_Rejector
	SDHB	7.92215e-08	0.434329	0.229	0.168	0.00150537	CD4_Memory_Pre_Rejector			DDX39A	3.65151e-10	0.273009	0.349	0.271	6.93861e-06	Bcell_Memory_Post_Rejector
	CEP19	8.00667e-08	0.546576	0.116	0.074	0.00152143	CD4_Memory_Pre_Rejector			SLC44A2	3.679e-10	0.350344	0.253	0.187	6.99084e-06	Bcell_Memory_Post_Rejector
	PDRG1	8.37218e-08	0.688555	0.099	0.06	0.00159088	CD4_Memory_Pre_Rejector			B3GALNT2	3.74377e-10	0.791029	0.074	0.04	7.11392e-06	Bcell_Memory_Post_Rejector
	STAM	8.56311e-08	0.354857	0.272	0.207	0.00162716	CD4_Memory_Pre_Rejector			RBM15B	3.77029e-10	0.881089	0.064	0.034	7.16431e-06	Bcell_Memory_Post_Rejector
	NPAS2	8.65886e-08	0.866919	0.057	0.029	0.00164536	CD4_Memory_Pre_Rejector			STXBP3	3.77564e-10	0.340174	0.287	0.217	7.17447e-06	Bcell_Memory_Post_Rejector
	HEG1	8.66697e-08	0.494819	0.162	0.111	0.0016469	CD4_Memory_Pre_Rejector			MNS1	3.81188e-10	1.42435	0.026	0.009	7.24334e-06	Bcell_Memory_Post_Rejector
	C14orf119	8.77184e-08	0.450285	0.168	0.115	0.00166682	CD4_Memory_Pre_Rejector			PKHD1L1	3.82658e-10	1.14883	0.033	0.013	7.27128e-06	Bcell_Memory_Post_Rejector
	KIF3B	8.80515e-08	0.617009	0.107	0.066	0.00167315	CD4_Memory_Pre_Rejector			FAM43A	3.97152e-10	1.13502	0.042	0.018	7.54669e-06	Bcell_Memory_Post_Rejector
	IL2RG	8.89323e-08	0.323989	0.278	0.21	0.00168989	CD4_Memory_Pre_Rejector			AC073957.1	4.00251e-10	2.19719	0.012	0.003	7.60558e-06	Bcell_Memory_Post_Rejector
	CAMSAP2	8.9904e-08	0.574586	0.082	0.047	0.00170835	CD4_Memory_Pre_Rejector			RNF219	4.08109e-10	0.613013	0.121	0.077	7.75489e-06	Bcell_Memory_Post_Rejector
	RNF215	8.99465e-08	0.881476	0.059	0.031	0.00170916	CD4_Memory_Pre_Rejector			LDHAL6A	4.11112e-10	1.83804	0.018	0.005	7.81195e-06	Bcell_Memory_Post_Rejector
	TENT4B	9.064e-08	0.258294	0.329	0.253	0.00172234	CD4_Memory_Pre_Rejector			EIF3L	4.12631e-10	0.252551	0.479	0.392	7.84081e-06	Bcell_Memory_Post_Rejector
	NARS	9.09994e-08	0.340394	0.224	0.163	0.00172917	CD4_Memory_Pre_Rejector			SNRNP25	4.3102e-10	0.90278	0.068	0.036	8.19025e-06	Bcell_Memory_Post_Rejector
	SATL1	9.21027e-08	2.04802	0.012	0.003	0.00175013	CD4_Memory_Pre_Rejector			A2ML1-AS1	4.33706e-10	1.4867	0.025	0.009	8.24128e-06	Bcell_Memory_Post_Rejector
	PUS3	9.22228e-08	0.978801	0.058	0.03	0.00175242	CD4_Memory_Pre_Rejector			C19orf25	4.38587e-10	0.560798	0.145	0.096	8.33404e-06	Bcell_Memory_Post_Rejector
	DIXDC1	9.41339e-08	0.995163	0.045	0.021	0.00178873	CD4_Memory_Pre_Rejector			KCNN1	4.39642e-10	1.05726	0.047	0.022	8.35408e-06	Bcell_Memory_Post_Rejector
	AC020571.1	9.49243e-08	1.46792	0.025	0.009	0.00180375	CD4_Memory_Pre_Rejector			ATR	4.42666e-10	0.335938	0.289	0.219	8.41154e-06	Bcell_Memory_Post_Rejector
	CALU	9.60364e-08	0.480191	0.152	0.103	0.00182488	CD4_Memory_Pre_Rejector			ZNF480	4.45906e-10	0.649898	0.112	0.07	8.47311e-06	Bcell_Memory_Post_Rejector
	RUBCN	9.72785e-08	0.258105	0.223	0.16	0.00184849	CD4_Memory_Pre_Rejector			CABLES1	4.49236e-10	0.905618	0.059	0.03	8.53638e-06	Bcell_Memory_Post_Rejector
	AC092338.1	9.99076e-08	1.90363	0.014	0.004	0.00189844	CD4_Memory_Pre_Rejector			HTR3A	4.54502e-10	1.90816	0.015	0.004	8.63645e-06	Bcell_Memory_Post_Rejector
	BET1	1.03184e-07	0.528877	0.111	0.069	0.00196071	CD4_Memory_Pre_Rejector			RHPN2	4.57913e-10	1.63204	0.021	0.007	8.70127e-06	Bcell_Memory_Post_Rejector
	CENPW	1.04384e-07	1.23001	0.034	0.014	0.00198351	CD4_Memory_Pre_Rejector			NMT1	4.58436e-10	0.433646	0.215	0.155	8.71121e-06	Bcell_Memory_Post_Rejector
	RBM22	1.04537e-07	0.359651	0.241	0.178	0.00198641	CD4_Memory_Pre_Rejector			AC027682.6	4.66904e-10	2.07527	0.014	0.003	8.87211e-06	Bcell_Memory_Post_Rejector
	MCAT	1.05286e-07	1.06561	0.043	0.02	0.00200064	CD4_Memory_Pre_Rejector			ARIH2	4.67871e-10	0.310046	0.378	0.303	8.89049e-06	Bcell_Memory_Post_Rejector
	UCHL3	1.06827e-07	0.457583	0.171	0.119	0.00202992	CD4_Memory_Pre_Rejector			SLC30A7	4.76456e-10	0.306924	0.296	0.224	9.05361e-06	Bcell_Memory_Post_Rejector
	AC234582.1	1.12364e-07	0.954179	0.047	0.022	0.00213513	CD4_Memory_Pre_Rejector			PMF1	4.8483e-10	0.529308	0.188	0.132	9.21274e-06	Bcell_Memory_Post_Rejector
	ZNF831	1.1579e-07	0.401301	0.247	0.185	0.00220025	CD4_Memory_Pre_Rejector			TTLL4	4.8836e-10	0.807552	0.059	0.03	9.27982e-06	Bcell_Memory_Post_Rejector
	KLF5	1.16504e-07	0.594468	0.096	0.058	0.0022138	CD4_Memory_Pre_Rejector			SF3B2	4.92781e-10	0.317424	0.316	0.243	9.36383e-06	Bcell_Memory_Post_Rejector
	ARHGAP26-AS1	1.1751e-07	0.714947	0.094	0.057	0.00223292	CD4_Memory_Pre_Rejector			ANK1	4.99616e-10	0.847658	0.032	0.013	9.49371e-06	Bcell_Memory_Post_Rejector
	LAPTM4A	1.17784e-07	0.340358	0.258	0.193	0.00223812	CD4_Memory_Pre_Rejector			CHCHD10	5.09859e-10	0.387003	0.294	0.226	9.68834e-06	Bcell_Memory_Post_Rejector
	FAM160A1	1.19369e-07	0.565794	0.062	0.033	0.00226825	CD4_Memory_Pre_Rejector			IMPA1	5.20133e-10	0.550173	0.14	0.092	9.88358e-06	Bcell_Memory_Post_Rejector
	SIAH2	1.19384e-07	0.304427	0.234	0.172	0.00226853	CD4_Memory_Pre_Rejector			KPNA3	5.25143e-10	0.350237	0.261	0.195	9.97877e-06	Bcell_Memory_Post_Rejector
	NUDT4	1.19649e-07	0.308703	0.285	0.217	0.00227357	CD4_Memory_Pre_Rejector			CCNDBP1	5.26115e-10	0.556877	0.168	0.115	9.99723e-06	Bcell_Memory_Post_Rejector
	RBFOX2	1.2224e-07	0.764155	0.092	0.056	0.00232281	CD4_Memory_Pre_Rejector			TTC19	5.30868e-10	0.266052	0.357	0.28	1.00876e-05	Bcell_Memory_Post_Rejector
	SNW1	1.22293e-07	0.256656	0.396	0.315	0.00232382	CD4_Memory_Pre_Rejector			AC108449.1	5.33078e-10	1.07988	0.05	0.024	1.01295e-05	Bcell_Memory_Post_Rejector
	AL121989.1	1.2553e-07	1.83547	0.016	0.005	0.00238531	CD4_Memory_Pre_Rejector			BLZF1	5.40275e-10	0.550111	0.148	0.099	1.02663e-05	Bcell_Memory_Post_Rejector
	CTR9	1.28543e-07	0.34329	0.248	0.185	0.00244257	CD4_Memory_Pre_Rejector			DUSP5	5.54677e-10	0.453957	0.178	0.123	1.054e-05	Bcell_Memory_Post_Rejector
	APOA1-AS	1.30618e-07	1.0396	0.044	0.021	0.002482	CD4_Memory_Pre_Rejector			ZNF891	5.58535e-10	0.8026	0.086	0.05	1.06133e-05	Bcell_Memory_Post_Rejector
	KIAA1211L	1.31685e-07	2.1184	0.01	0.002	0.00250228	CD4_Memory_Pre_Rejector			WNK1	5.68188e-10	0.261645	0.453	0.372	1.07967e-05	Bcell_Memory_Post_Rejector
	ATP5PD	1.33715e-07	0.288517	0.307	0.236	0.00254084	CD4_Memory_Pre_Rejector			RWDD4	5.91884e-10	0.634874	0.116	0.073	1.1247e-05	Bcell_Memory_Post_Rejector
	LMAN2	1.33769e-07	0.411874	0.209	0.152	0.00254187	CD4_Memory_Pre_Rejector			LSM1	5.9521e-10	0.487232	0.195	0.139	1.13102e-05	Bcell_Memory_Post_Rejector
	SDF4	1.35529e-07	0.398789	0.199	0.142	0.00257532	CD4_Memory_Pre_Rejector			MPV17L	6.21393e-10	1.37595	0.028	0.011	1.18077e-05	Bcell_Memory_Post_Rejector
	ABHD18	1.41291e-07	0.369216	0.245	0.182	0.00268481	CD4_Memory_Pre_Rejector			MCM3	6.3846e-10	0.939578	0.06	0.031	1.2132e-05	Bcell_Memory_Post_Rejector
	HSPBP1	1.41618e-07	0.777926	0.079	0.045	0.00269103	CD4_Memory_Pre_Rejector			AC015849.3	6.39254e-10	0.975474	0.057	0.029	1.21471e-05	Bcell_Memory_Post_Rejector
	EXPH5	1.44016e-07	1.05145	0.047	0.023	0.00273659	CD4_Memory_Pre_Rejector			VTI1B	6.44379e-10	0.607427	0.131	0.085	1.22445e-05	Bcell_Memory_Post_Rejector
	BUD23	1.44973e-07	0.278612	0.297	0.227	0.00275478	CD4_Memory_Pre_Rejector			NUTM2B-AS1	6.59963e-10	0.320692	0.333	0.26	1.25406e-05	Bcell_Memory_Post_Rejector
	FARSA	1.47736e-07	0.878705	0.064	0.035	0.00280728	CD4_Memory_Pre_Rejector			GPS2	6.63967e-10	0.490604	0.168	0.115	1.26167e-05	Bcell_Memory_Post_Rejector
	TUBD1	1.48282e-07	0.625483	0.12	0.078	0.00281765	CD4_Memory_Pre_Rejector			CEP57	6.67013e-10	0.363142	0.294	0.224	1.26746e-05	Bcell_Memory_Post_Rejector
	DNAJB11	1.59511e-07	0.399738	0.197	0.141	0.00303103	CD4_Memory_Pre_Rejector			CEP104	6.67894e-10	0.675318	0.105	0.065	1.26913e-05	Bcell_Memory_Post_Rejector
	ZNF124	1.61212e-07	0.378475	0.189	0.134	0.00306336	CD4_Memory_Pre_Rejector			DNAH11	6.75916e-10	1.48409	0.026	0.009	1.28438e-05	Bcell_Memory_Post_Rejector
	PURA	1.65231e-07	0.372092	0.204	0.147	0.00313972	CD4_Memory_Pre_Rejector			RNF25	6.82214e-10	0.934156	0.062	0.032	1.29634e-05	Bcell_Memory_Post_Rejector
	FGFR1	1.66647e-07	0.406129	0.088	0.052	0.00316663	CD4_Memory_Pre_Rejector			FIZ1	7.03539e-10	1.36545	0.029	0.011	1.33686e-05	Bcell_Memory_Post_Rejector
	KIAA0895	1.68072e-07	1.00597	0.047	0.023	0.0031937	CD4_Memory_Pre_Rejector			GMEB1	7.1034e-10	0.634752	0.122	0.078	1.34979e-05	Bcell_Memory_Post_Rejector
	C1orf109	1.69082e-07	0.727974	0.078	0.045	0.0032129	CD4_Memory_Pre_Rejector			KLHL28	7.21757e-10	0.387987	0.248	0.184	1.37148e-05	Bcell_Memory_Post_Rejector
	TPRKB	1.70836e-07	0.4928	0.15	0.102	0.00324623	CD4_Memory_Pre_Rejector			FAM120B	7.52173e-10	0.333567	0.221	0.158	1.42928e-05	Bcell_Memory_Post_Rejector
	USP1	1.70925e-07	0.371003	0.225	0.165	0.00324791	CD4_Memory_Pre_Rejector			CACFD1	7.52961e-10	1.66527	0.02	0.006	1.43078e-05	Bcell_Memory_Post_Rejector
	RUNDC3B	1.74192e-07	1.82174	0.026	0.01	0.00330999	CD4_Memory_Pre_Rejector			C12orf49	8.0667e-10	0.632497	0.118	0.075	1.53283e-05	Bcell_Memory_Post_Rejector
	NDUFV2-AS1	1.76723e-07	0.430391	0.197	0.141	0.00335809	CD4_Memory_Pre_Rejector			ZNF395	8.25397e-10	0.828608	0.07	0.038	1.56842e-05	Bcell_Memory_Post_Rejector
	UBA2	1.79035e-07	0.251368	0.331	0.257	0.00340202	CD4_Memory_Pre_Rejector			EFCAB2	8.6547e-10	0.603368	0.207	0.151	1.64457e-05	Bcell_Memory_Post_Rejector
	MED4	1.79664e-07	0.253837	0.36	0.284	0.00341397	CD4_Memory_Pre_Rejector			KPNA2	8.90624e-10	0.417319	0.23	0.169	1.69236e-05	Bcell_Memory_Post_Rejector
	SENP2	1.84586e-07	0.299022	0.293	0.224	0.00350749	CD4_Memory_Pre_Rejector			UBE2F-SCLY	9.07833e-10	1.25308	0.036	0.015	1.72506e-05	Bcell_Memory_Post_Rejector
	TRAPPC2B	1.85577e-07	0.677748	0.101	0.063	0.00352633	CD4_Memory_Pre_Rejector			TADA2A	9.18771e-10	0.763876	0.073	0.04	1.74585e-05	Bcell_Memory_Post_Rejector
	AC009812.3	1.8564e-07	2.28902	0.01	0.002	0.00352753	CD4_Memory_Pre_Rejector			PAK4	9.23001e-10	0.829609	0.071	0.039	1.75389e-05	Bcell_Memory_Post_Rejector
	AC087276.2	1.869e-07	1.30327	0.029	0.012	0.00355148	CD4_Memory_Pre_Rejector			ZSCAN21	9.29122e-10	1.21446	0.036	0.015	1.76552e-05	Bcell_Memory_Post_Rejector
	ARL5B	1.87247e-07	0.27982	0.261	0.196	0.00355806	CD4_Memory_Pre_Rejector			DHX33	9.37511e-10	0.767036	0.078	0.044	1.78146e-05	Bcell_Memory_Post_Rejector
	TTTY15	1.88338e-07	0.406961	0.157	0.107	0.0035788	CD4_Memory_Pre_Rejector			SH3GL1	9.45374e-10	0.411189	0.169	0.116	1.7964e-05	Bcell_Memory_Post_Rejector
	HSBP1	1.88509e-07	0.479701	0.14	0.094	0.00358204	CD4_Memory_Pre_Rejector			AL136962.1	9.90696e-10	1.14956	0.079	0.046	1.88252e-05	Bcell_Memory_Post_Rejector
	RBM12	1.88771e-07	0.577988	0.114	0.073	0.00358702	CD4_Memory_Pre_Rejector			TRMT112	9.9077e-10	0.351295	0.297	0.227	1.88266e-05	Bcell_Memory_Post_Rejector
	TMED7	1.8929e-07	0.676494	0.096	0.059	0.00359688	CD4_Memory_Pre_Rejector			TGIF2-RAB5IF	1.00334e-09	0.955116	0.054	0.027	1.90654e-05	Bcell_Memory_Post_Rejector
	HEATR1	1.94368e-07	0.476874	0.19	0.136	0.00369338	CD4_Memory_Pre_Rejector			POLG	1.00543e-09	0.501005	0.137	0.09	1.91052e-05	Bcell_Memory_Post_Rejector
	PUS7	1.97973e-07	0.667292	0.085	0.051	0.00376189	CD4_Memory_Pre_Rejector			LAGE3	1.01366e-09	0.699734	0.11	0.069	1.92616e-05	Bcell_Memory_Post_Rejector
	C2orf69	2.00325e-07	0.69488	0.094	0.057	0.00380657	CD4_Memory_Pre_Rejector			ABT1	1.01574e-09	0.548336	0.154	0.105	1.93011e-05	Bcell_Memory_Post_Rejector
	AC007014.1	2.02971e-07	0.923803	0.056	0.029	0.00385685	CD4_Memory_Pre_Rejector			ATF7IP2	1.02532e-09	0.406462	0.318	0.251	1.94832e-05	Bcell_Memory_Post_Rejector
	ZNF581	2.03619e-07	0.607926	0.121	0.079	0.00386916	CD4_Memory_Pre_Rejector			SEC11A	1.05226e-09	0.26541	0.339	0.264	1.9995e-05	Bcell_Memory_Post_Rejector
	KDELR2	2.06459e-07	0.563002	0.128	0.085	0.00392312	CD4_Memory_Pre_Rejector			TIMM17B	1.05382e-09	0.742312	0.094	0.057	2.00247e-05	Bcell_Memory_Post_Rejector
	COA6	2.07182e-07	0.578844	0.125	0.082	0.00393687	CD4_Memory_Pre_Rejector			RGS9	1.05505e-09	1.35129	0.026	0.01	2.0048e-05	Bcell_Memory_Post_Rejector
	SLC10A3	2.0757e-07	0.970013	0.049	0.024	0.00394424	CD4_Memory_Pre_Rejector			APPBP2	1.05967e-09	0.449592	0.238	0.177	2.01359e-05	Bcell_Memory_Post_Rejector
	ZCCHC17	2.0765e-07	0.390268	0.201	0.146	0.00394577	CD4_Memory_Pre_Rejector			ZBTB48	1.06451e-09	0.847658	0.066	0.036	2.02278e-05	Bcell_Memory_Post_Rejector
	TRAM1	2.09703e-07	0.268646	0.354	0.28	0.00398477	CD4_Memory_Pre_Rejector			GPRC5D-AS1	1.07802e-09	1.13976	0.034	0.014	2.04845e-05	Bcell_Memory_Post_Rejector
	POLR1E	2.10628e-07	0.676567	0.094	0.058	0.00400236	CD4_Memory_Pre_Rejector			PRR14L	1.0796e-09	0.501592	0.156	0.106	2.05145e-05	Bcell_Memory_Post_Rejector
	SLC25A15	2.24663e-07	1.51368	0.022	0.008	0.00426905	CD4_Memory_Pre_Rejector			CASC4	1.10363e-09	0.504884	0.217	0.16	2.09713e-05	Bcell_Memory_Post_Rejector
	DNAH6	2.25687e-07	0.792919	0.06	0.032	0.0042885	CD4_Memory_Pre_Rejector			CCDC174	1.10373e-09	0.434176	0.232	0.172	2.09731e-05	Bcell_Memory_Post_Rejector
	POLR2M	2.29866e-07	0.634324	0.103	0.064	0.00436791	CD4_Memory_Pre_Rejector			NCBP3	1.12222e-09	0.455306	0.208	0.15	2.13245e-05	Bcell_Memory_Post_Rejector
	DCUN1D5	2.305e-07	0.570864	0.132	0.088	0.00437997	CD4_Memory_Pre_Rejector			GPR107	1.13577e-09	0.424104	0.189	0.133	2.15819e-05	Bcell_Memory_Post_Rejector
	ERG28	2.40713e-07	0.624207	0.096	0.059	0.00457402	CD4_Memory_Pre_Rejector			EMG1	1.14493e-09	0.746043	0.097	0.059	2.1756e-05	Bcell_Memory_Post_Rejector
	TRIM8	2.42379e-07	0.588322	0.197	0.145	0.00460568	CD4_Memory_Pre_Rejector			CLEC16A	1.15241e-09	0.382661	0.24	0.178	2.18981e-05	Bcell_Memory_Post_Rejector
	CGGBP1	2.4506e-07	0.254413	0.36	0.284	0.00465662	CD4_Memory_Pre_Rejector			TMEM170A	1.16363e-09	0.542005	0.152	0.103	2.21112e-05	Bcell_Memory_Post_Rejector
	AC005523.2	2.45964e-07	0.9576	0.052	0.027	0.0046738	CD4_Memory_Pre_Rejector			C4orf3	1.21879e-09	0.391952	0.242	0.179	2.31595e-05	Bcell_Memory_Post_Rejector
	APOL6	2.49609e-07	0.322495	0.243	0.18	0.00474307	CD4_Memory_Pre_Rejector			TRMT13	1.28974e-09	0.598379	0.118	0.075	2.45076e-05	Bcell_Memory_Post_Rejector
	MRTO4	2.53401e-07	0.565693	0.112	0.072	0.00481512	CD4_Memory_Pre_Rejector			ENKD1	1.29655e-09	1.35177	0.03	0.012	2.46371e-05	Bcell_Memory_Post_Rejector
	A1BG	2.53955e-07	0.537726	0.127	0.084	0.00482566	CD4_Memory_Pre_Rejector			TMEM179B	1.32958e-09	0.535607	0.145	0.097	2.52646e-05	Bcell_Memory_Post_Rejector
	AC138123.1	2.65703e-07	0.615904	0.112	0.072	0.00504889	CD4_Memory_Pre_Rejector			NME4	1.33576e-09	0.697316	0.102	0.062	2.53822e-05	Bcell_Memory_Post_Rejector
	2024-03-05	2.6584e-07	0.330415	0.235	0.174	0.0050515	CD4_Memory_Pre_Rejector			INKA1	1.35272e-09	2.15468	0.01	0.002	2.57043e-05	Bcell_Memory_Post_Rejector
	AASDHPPT	2.67773e-07	0.544249	0.148	0.101	0.00508823	CD4_Memory_Pre_Rejector			CYB561	1.37268e-09	1.16865	0.037	0.016	2.60837e-05	Bcell_Memory_Post_Rejector
	HAT1	2.70453e-07	0.340965	0.202	0.146	0.00513916	CD4_Memory_Pre_Rejector			RFX5	1.37373e-09	0.86878	0.064	0.034	2.61036e-05	Bcell_Memory_Post_Rejector
	CDK16	2.71916e-07	0.628656	0.096	0.059	0.00516696	CD4_Memory_Pre_Rejector			AP001767.3	1.52626e-09	1.82618	0.018	0.005	2.90021e-05	Bcell_Memory_Post_Rejector
	FGD5-AS1	2.73529e-07	0.416766	0.193	0.139	0.00519759	CD4_Memory_Pre_Rejector			TXNDC9	1.54501e-09	0.560256	0.127	0.083	2.93583e-05	Bcell_Memory_Post_Rejector
	RBSN	2.74804e-07	0.472138	0.133	0.089	0.00522182	CD4_Memory_Pre_Rejector			FADS2	1.55472e-09	1.58874	0.021	0.007	2.95427e-05	Bcell_Memory_Post_Rejector
	MCFD2	2.80182e-07	0.439909	0.16	0.11	0.00532403	CD4_Memory_Pre_Rejector			CNOT6	1.55859e-09	0.499213	0.16	0.109	2.96164e-05	Bcell_Memory_Post_Rejector
	PDIA4	2.80619e-07	0.577345	0.096	0.059	0.00533232	CD4_Memory_Pre_Rejector			AL023584.2	1.56513e-09	1.17815	0.039	0.017	2.97406e-05	Bcell_Memory_Post_Rejector
	AL031594.1	2.8257e-07	1.63298	0.018	0.006	0.00536939	CD4_Memory_Pre_Rejector			MPP6	1.56686e-09	0.390889	0.2	0.143	2.97735e-05	Bcell_Memory_Post_Rejector
	MFHAS1	2.87367e-07	0.6507	0.121	0.079	0.00546054	CD4_Memory_Pre_Rejector			NPEPPS	1.58416e-09	0.305884	0.304	0.234	3.01022e-05	Bcell_Memory_Post_Rejector
	MAK16	2.88153e-07	0.630072	0.096	0.06	0.00547549	CD4_Memory_Pre_Rejector			NRAS	1.58801e-09	0.482323	0.173	0.12	3.01754e-05	Bcell_Memory_Post_Rejector
	TULP3	2.89394e-07	0.65602	0.104	0.065	0.00549907	CD4_Memory_Pre_Rejector			ASNS	1.6364e-09	0.95925	0.051	0.025	3.10948e-05	Bcell_Memory_Post_Rejector
	PPT2	2.95824e-07	2.02	0.013	0.003	0.00562124	CD4_Memory_Pre_Rejector			TAP1	1.6432e-09	0.588318	0.138	0.092	3.1224e-05	Bcell_Memory_Post_Rejector
	BORCS7	2.98752e-07	0.42687	0.185	0.133	0.00567688	CD4_Memory_Pre_Rejector			GK-AS1	1.64566e-09	1.11493	0.031	0.013	3.12709e-05	Bcell_Memory_Post_Rejector
	BX890604.1	2.9889e-07	0.927856	0.055	0.029	0.0056795	CD4_Memory_Pre_Rejector			UBE2D4	1.65577e-09	0.931729	0.062	0.033	3.14628e-05	Bcell_Memory_Post_Rejector
	TLK1	3.00931e-07	0.273863	0.509	0.434	0.00571829	CD4_Memory_Pre_Rejector			AC025188.1	1.69974e-09	1.80487	0.018	0.006	3.22984e-05	Bcell_Memory_Post_Rejector
	PEX16	3.11962e-07	0.549937	0.133	0.089	0.0059279	CD4_Memory_Pre_Rejector			PDHA1	1.73023e-09	0.680628	0.108	0.068	3.28779e-05	Bcell_Memory_Post_Rejector
	RSPRY1	3.14272e-07	0.423343	0.161	0.112	0.00597179	CD4_Memory_Pre_Rejector			ATP5S	1.73893e-09	0.555767	0.141	0.094	3.30431e-05	Bcell_Memory_Post_Rejector
	SMU1	3.26463e-07	0.267958	0.279	0.212	0.00620345	CD4_Memory_Pre_Rejector			RFWD3	1.75397e-09	0.55513	0.131	0.086	3.33289e-05	Bcell_Memory_Post_Rejector
	MTERF4	3.31827e-07	0.282986	0.272	0.207	0.00630537	CD4_Memory_Pre_Rejector			HMGXB4	1.77694e-09	0.369798	0.217	0.157	3.37654e-05	Bcell_Memory_Post_Rejector
	TTC3-AS1	3.32603e-07	1.05283	0.038	0.017	0.00632013	CD4_Memory_Pre_Rejector			RALBP1	1.81516e-09	0.496439	0.163	0.112	3.44916e-05	Bcell_Memory_Post_Rejector
	SPSB1	3.32619e-07	0.481119	0.091	0.056	0.00632043	CD4_Memory_Pre_Rejector			B9D2	1.86011e-09	0.591638	0.136	0.09	3.53458e-05	Bcell_Memory_Post_Rejector
	VTA1	3.55389e-07	0.281636	0.24	0.178	0.0067531	CD4_Memory_Pre_Rejector			AC010320.4	1.93534e-09	1.78244	0.017	0.005	3.67753e-05	Bcell_Memory_Post_Rejector
	CCDC82	3.59449e-07	0.414473	0.205	0.15	0.00683025	CD4_Memory_Pre_Rejector			CCDC154	1.97805e-09	1.89507	0.014	0.004	3.75869e-05	Bcell_Memory_Post_Rejector
	IPO4	3.6902e-07	1.54551	0.018	0.006	0.00701212	CD4_Memory_Pre_Rejector			ZNF653	2.01532e-09	2.1268	0.012	0.003	3.82951e-05	Bcell_Memory_Post_Rejector
	ZMAT2	3.7069e-07	0.379736	0.205	0.149	0.00704385	CD4_Memory_Pre_Rejector			MYO1D	2.02621e-09	0.553881	0.135	0.089	3.85021e-05	Bcell_Memory_Post_Rejector
	AL136531.2	3.75729e-07	0.501088	0.106	0.067	0.0071396	CD4_Memory_Pre_Rejector			HSPBP1	2.03369e-09	0.740743	0.086	0.051	3.86441e-05	Bcell_Memory_Post_Rejector
	C17orf107	3.81769e-07	1.36994	0.023	0.009	0.00725438	CD4_Memory_Pre_Rejector			ZBTB32	2.05075e-09	1.61897	0.021	0.007	3.89683e-05	Bcell_Memory_Post_Rejector
	CDKL5	3.915e-07	0.501088	0.112	0.072	0.00743928	CD4_Memory_Pre_Rejector			UBAP2L	2.06983e-09	0.292624	0.262	0.195	3.9331e-05	Bcell_Memory_Post_Rejector
	SMIM4	4.09383e-07	0.445179	0.154	0.107	0.0077791	CD4_Memory_Pre_Rejector			PFKL	2.08589e-09	0.624791	0.1	0.062	3.9636e-05	Bcell_Memory_Post_Rejector
	OTUD6B	4.09472e-07	0.555702	0.142	0.097	0.00778079	CD4_Memory_Pre_Rejector			RCSD1	2.13131e-09	0.356223	0.26	0.197	4.04991e-05	Bcell_Memory_Post_Rejector
	C19orf25	4.12681e-07	0.419721	0.163	0.114	0.00784177	CD4_Memory_Pre_Rejector			FBXO42	2.15002e-09	0.425464	0.204	0.147	4.08547e-05	Bcell_Memory_Post_Rejector
	KLF16	4.19886e-07	0.682731	0.09	0.055	0.00797867	CD4_Memory_Pre_Rejector			IMMT	2.20669e-09	0.454765	0.208	0.152	4.19316e-05	Bcell_Memory_Post_Rejector
	ZNF589	4.21459e-07	0.540472	0.125	0.083	0.00800857	CD4_Memory_Pre_Rejector			ARL3	2.20706e-09	0.742312	0.09	0.054	4.19386e-05	Bcell_Memory_Post_Rejector
	BTD	4.3613e-07	0.441735	0.151	0.104	0.00828734	CD4_Memory_Pre_Rejector			GTF2F2	2.23447e-09	0.303606	0.27	0.203	4.24594e-05	Bcell_Memory_Post_Rejector
	KLHL6-AS1	4.38886e-07	1.41796	0.022	0.008	0.0083397	CD4_Memory_Pre_Rejector			ELMOD3	2.32924e-09	0.708293	0.088	0.052	4.42602e-05	Bcell_Memory_Post_Rejector
	ZNF234	4.43151e-07	1.07895	0.041	0.02	0.00842076	CD4_Memory_Pre_Rejector			GBF1	2.43806e-09	0.299612	0.331	0.26	4.63279e-05	Bcell_Memory_Post_Rejector
	ABHD14B	4.44442e-07	0.537097	0.143	0.098	0.00844529	CD4_Memory_Pre_Rejector			TCL1A	2.44725e-09	0.595926	0.07	0.039	4.65027e-05	Bcell_Memory_Post_Rejector
	DHCR7	4.49435e-07	1.21029	0.035	0.015	0.00854016	CD4_Memory_Pre_Rejector			CPSF7	2.4695e-09	0.386666	0.212	0.154	4.69254e-05	Bcell_Memory_Post_Rejector
	AC137810.1	4.58602e-07	0.703367	0.058	0.031	0.00871436	CD4_Memory_Pre_Rejector			RFX7	2.49198e-09	0.460677	0.254	0.193	4.73526e-05	Bcell_Memory_Post_Rejector
	ABCD3	4.62601e-07	0.394066	0.176	0.125	0.00879035	CD4_Memory_Pre_Rejector			GPSM2	2.49275e-09	0.818048	0.069	0.038	4.73672e-05	Bcell_Memory_Post_Rejector
	CCDC127	4.66621e-07	0.91991	0.054	0.028	0.00886674	CD4_Memory_Pre_Rejector			TRIM28	2.54459e-09	0.420608	0.234	0.174	4.83524e-05	Bcell_Memory_Post_Rejector
	RIOK1	4.77238e-07	0.279197	0.239	0.178	0.00906847	CD4_Memory_Pre_Rejector			SEMA4A	2.54554e-09	0.781385	0.067	0.037	4.83704e-05	Bcell_Memory_Post_Rejector
	WDR18	4.79495e-07	0.934018	0.056	0.03	0.00911137	CD4_Memory_Pre_Rejector			AL008729.2	2.59865e-09	2.34677	0.01	0.002	4.93796e-05	Bcell_Memory_Post_Rejector
	ARMH4	4.89478e-07	0.335777	0.214	0.158	0.00930106	CD4_Memory_Pre_Rejector			AC006480.2	2.62779e-09	1.23301	0.034	0.015	4.99332e-05	Bcell_Memory_Post_Rejector
	TMEM231	5.01407e-07	1.25155	0.029	0.012	0.00952774	CD4_Memory_Pre_Rejector			TARDBP	2.65236e-09	0.45695	0.173	0.121	5.04001e-05	Bcell_Memory_Post_Rejector
	RNF219	5.18021e-07	0.581139	0.119	0.078	0.00984344	CD4_Memory_Pre_Rejector			AC010320.2	2.66004e-09	1.41631	0.026	0.01	5.05461e-05	Bcell_Memory_Post_Rejector
	ZCCHC10	5.19012e-07	0.258335	0.303	0.235	0.00986227	CD4_Memory_Pre_Rejector			RIMKLB	2.66356e-09	0.655337	0.088	0.052	5.0613e-05	Bcell_Memory_Post_Rejector
	IL10RA	5.21359e-07	0.371871	0.254	0.193	0.00990686	CD4_Memory_Pre_Rejector			ANGPTL1	2.66853e-09	0.27819	0.145	0.096	5.07074e-05	Bcell_Memory_Post_Rejector
	USP54	5.2642e-07	0.932538	0.051	0.027	0.010003	CD4_Memory_Pre_Rejector			ABHD4	2.77508e-09	1.52734	0.021	0.007	5.27321e-05	Bcell_Memory_Post_Rejector
	PELO	5.32243e-07	0.863017	0.053	0.028	0.0101137	CD4_Memory_Pre_Rejector			NUPL2	2.8212e-09	0.434151	0.168	0.116	5.36085e-05	Bcell_Memory_Post_Rejector
	GOLGA7	5.34112e-07	0.358854	0.201	0.147	0.0101492	CD4_Memory_Pre_Rejector			NIPA1	2.85945e-09	0.939277	0.053	0.027	5.43352e-05	Bcell_Memory_Post_Rejector
	ZNF10	5.74642e-07	0.648822	0.082	0.049	0.0109193	CD4_Memory_Pre_Rejector			LEO1	2.90359e-09	0.679342	0.1	0.062	5.5174e-05	Bcell_Memory_Post_Rejector
	SLC36A4	5.78763e-07	0.259805	0.243	0.181	0.0109977	CD4_Memory_Pre_Rejector			SDAD1	2.90661e-09	0.536209	0.169	0.118	5.52314e-05	Bcell_Memory_Post_Rejector
	IFI6	5.902e-07	0.375866	0.173	0.123	0.011215	CD4_Memory_Pre_Rejector			RECQL	2.96757e-09	0.523547	0.159	0.109	5.63898e-05	Bcell_Memory_Post_Rejector
	BRMS1L	5.97911e-07	0.476088	0.142	0.097	0.0113615	CD4_Memory_Pre_Rejector			KLHL7	2.97998e-09	0.627503	0.115	0.073	5.66255e-05	Bcell_Memory_Post_Rejector
	COPS3	6.0542e-07	0.312832	0.244	0.184	0.0115042	CD4_Memory_Pre_Rejector			FAM214A	3.06903e-09	0.294021	0.403	0.328	5.83177e-05	Bcell_Memory_Post_Rejector
	AC010978.1	6.1068e-07	1.099	0.037	0.017	0.0116041	CD4_Memory_Pre_Rejector			ZDHHC2	3.09065e-09	0.484805	0.14	0.093	5.87285e-05	Bcell_Memory_Post_Rejector
	AL031777.3	6.21732e-07	0.451154	0.116	0.076	0.0118142	CD4_Memory_Pre_Rejector			CCDC62	3.179e-09	0.925503	0.058	0.03	6.04074e-05	Bcell_Memory_Post_Rejector
	PSMA2	6.43679e-07	0.478439	0.154	0.108	0.0122312	CD4_Memory_Pre_Rejector			PLA2G16	3.17989e-09	0.965751	0.059	0.032	6.04243e-05	Bcell_Memory_Post_Rejector
	AL133480.1	6.45906e-07	0.634366	0.094	0.059	0.0122735	CD4_Memory_Pre_Rejector			NLRC5	3.25325e-09	0.450544	0.276	0.214	6.18183e-05	Bcell_Memory_Post_Rejector
	SPATA2	6.66777e-07	0.717563	0.071	0.041	0.0126701	CD4_Memory_Pre_Rejector			MRM2	3.4722e-09	0.942377	0.048	0.023	6.59788e-05	Bcell_Memory_Post_Rejector
	MAP9	6.75186e-07	0.624347	0.091	0.057	0.0128299	CD4_Memory_Pre_Rejector			KLHDC10	3.5147e-09	0.483833	0.169	0.118	6.67864e-05	Bcell_Memory_Post_Rejector
	VASN	6.77862e-07	0.83144	0.055	0.03	0.0128807	CD4_Memory_Pre_Rejector			NDUFA5	3.52968e-09	0.342677	0.27	0.206	6.70711e-05	Bcell_Memory_Post_Rejector
	ALKBH5	6.91128e-07	0.328766	0.189	0.136	0.0131328	CD4_Memory_Pre_Rejector			WDR35	3.54726e-09	0.679342	0.093	0.057	6.7405e-05	Bcell_Memory_Post_Rejector
	HTATSF1	7.185e-07	0.476882	0.148	0.103	0.0136529	CD4_Memory_Pre_Rejector			SLC35A5	3.64653e-09	0.7209	0.079	0.046	6.92915e-05	Bcell_Memory_Post_Rejector
	PLEKHA3	7.25979e-07	0.378714	0.204	0.15	0.013795	CD4_Memory_Pre_Rejector			AC124319.2	3.65193e-09	0.626368	0.131	0.087	6.93939e-05	Bcell_Memory_Post_Rejector
	AC127526.1	7.33106e-07	1.65026	0.025	0.01	0.0139305	CD4_Memory_Pre_Rejector			GNAZ	3.66168e-09	2.04191	0.012	0.003	6.95793e-05	Bcell_Memory_Post_Rejector
	GALR2	7.73247e-07	1.5175	0.016	0.005	0.0146932	CD4_Memory_Pre_Rejector			GEMIN8	3.71042e-09	0.86622	0.062	0.034	7.05054e-05	Bcell_Memory_Post_Rejector
	ZDHHC11B	7.95138e-07	1.26241	0.025	0.01	0.0151092	CD4_Memory_Pre_Rejector			DCTN2	4.04737e-09	0.574187	0.123	0.08	7.69081e-05	Bcell_Memory_Post_Rejector
	API5	7.95697e-07	0.270513	0.274	0.21	0.0151198	CD4_Memory_Pre_Rejector			HHEX	4.05187e-09	0.62079	0.094	0.057	7.69936e-05	Bcell_Memory_Post_Rejector
	ACAD8	8.03464e-07	0.825623	0.055	0.029	0.0152674	CD4_Memory_Pre_Rejector			VPS72	4.1286e-09	1.02505	0.047	0.023	7.84517e-05	Bcell_Memory_Post_Rejector
	ZC3H18	8.10797e-07	0.274154	0.241	0.18	0.0154068	CD4_Memory_Pre_Rejector			AC002456.1	4.18955e-09	0.987859	0.034	0.014	7.96098e-05	Bcell_Memory_Post_Rejector
	KLRC4-KLRK1	8.15698e-07	0.531002	0.094	0.059	0.0154999	CD4_Memory_Pre_Rejector			AC097634.3	4.20731e-09	0.781912	0.07	0.039	7.99474e-05	Bcell_Memory_Post_Rejector
	UPF1	8.30444e-07	0.424124	0.151	0.105	0.0157801	CD4_Memory_Pre_Rejector			TMED7	4.20817e-09	0.686074	0.105	0.066	7.99636e-05	Bcell_Memory_Post_Rejector
	ZNF781	8.56416e-07	1.58668	0.018	0.006	0.0162736	CD4_Memory_Pre_Rejector			MOSMO	4.22489e-09	0.436933	0.203	0.148	8.02814e-05	Bcell_Memory_Post_Rejector
	UTP3	8.591e-07	0.619948	0.095	0.06	0.0163246	CD4_Memory_Pre_Rejector			PQBP1	4.22929e-09	0.504234	0.18	0.128	8.03649e-05	Bcell_Memory_Post_Rejector
	GIMAP2	8.72436e-07	0.41468	0.145	0.1	0.016578	CD4_Memory_Pre_Rejector			OTUD1	4.34588e-09	0.589289	0.136	0.091	8.25804e-05	Bcell_Memory_Post_Rejector
	ANAPC5	8.80855e-07	0.257938	0.314	0.246	0.016738	CD4_Memory_Pre_Rejector			XIAP	4.36651e-09	0.380706	0.193	0.138	8.29724e-05	Bcell_Memory_Post_Rejector
	AL022238.2	8.92419e-07	0.9616	0.042	0.02	0.0169577	CD4_Memory_Pre_Rejector			TMEM115	4.4901e-09	0.997518	0.048	0.024	8.53209e-05	Bcell_Memory_Post_Rejector
	KIF20B	9.02302e-07	0.376507	0.18	0.129	0.0171455	CD4_Memory_Pre_Rejector			CCNC	4.50467e-09	0.358431	0.255	0.193	8.55977e-05	Bcell_Memory_Post_Rejector
	AL158801.3	9.13015e-07	0.841564	0.065	0.037	0.0173491	CD4_Memory_Pre_Rejector			LAMC1	4.61586e-09	0.737894	0.046	0.022	8.77106e-05	Bcell_Memory_Post_Rejector
	PDHA1	9.1989e-07	0.524064	0.124	0.083	0.0174797	CD4_Memory_Pre_Rejector			COPS3	4.80026e-09	0.335765	0.262	0.199	9.12145e-05	Bcell_Memory_Post_Rejector
	PHF23	9.26046e-07	0.778829	0.061	0.034	0.0175967	CD4_Memory_Pre_Rejector			AC008079.2	4.87486e-09	2.30495	0.01	0.002	9.26321e-05	Bcell_Memory_Post_Rejector
	TOX4	9.32342e-07	0.263212	0.263	0.2	0.0177164	CD4_Memory_Pre_Rejector			EML1	4.90234e-09	2.22478	0.01	0.002	9.31543e-05	Bcell_Memory_Post_Rejector
	TIMM29	9.47995e-07	0.688789	0.087	0.054	0.0180138	CD4_Memory_Pre_Rejector			TANGO6	5.07858e-09	0.521366	0.124	0.081	9.65033e-05	Bcell_Memory_Post_Rejector
	AL589990.1	9.54367e-07	0.963126	0.043	0.021	0.0181349	CD4_Memory_Pre_Rejector			PSMB2	5.11081e-09	0.439723	0.194	0.139	9.71157e-05	Bcell_Memory_Post_Rejector
	NGDN	9.60209e-07	0.316274	0.245	0.185	0.0182459	CD4_Memory_Pre_Rejector			LACTB	5.17944e-09	0.271089	0.203	0.145	9.84196e-05	Bcell_Memory_Post_Rejector
	SELENOW	9.6402e-07	0.290978	0.293	0.229	0.0183183	CD4_Memory_Pre_Rejector			MFSD14B	5.30202e-09	0.309016	0.235	0.173	0.000100749	Bcell_Memory_Post_Rejector
	FAM89A	9.73166e-07	1.10832	0.041	0.02	0.0184921	CD4_Memory_Pre_Rejector			AC068888.1	5.34658e-09	0.585442	0.127	0.084	0.000101596	Bcell_Memory_Post_Rejector
	FAM222A	9.81153e-07	0.552507	0.107	0.069	0.0186439	CD4_Memory_Pre_Rejector			SLC30A9	5.43089e-09	0.354791	0.212	0.155	0.000103198	Bcell_Memory_Post_Rejector
	VCPKMT	1.00668e-06	0.40885	0.196	0.144	0.0191289	CD4_Memory_Pre_Rejector			TXNDC12	5.44417e-09	0.456246	0.17	0.119	0.00010345	Bcell_Memory_Post_Rejector
	SF3B3	1.01667e-06	0.347575	0.213	0.159	0.0193189	CD4_Memory_Pre_Rejector			COMMD1	5.46381e-09	0.394701	0.258	0.196	0.000103823	Bcell_Memory_Post_Rejector
	CCDC138	1.0168e-06	0.354182	0.165	0.116	0.0193213	CD4_Memory_Pre_Rejector			AFF2	5.46889e-09	1.3674	0.028	0.011	0.00010392	Bcell_Memory_Post_Rejector
	EPRS	1.02007e-06	0.397288	0.178	0.128	0.0193833	CD4_Memory_Pre_Rejector			GRAMD1C	5.5337e-09	1.31321	0.031	0.013	0.000105151	Bcell_Memory_Post_Rejector
	NXT1	1.0258e-06	0.281175	0.24	0.181	0.0194923	CD4_Memory_Pre_Rejector			KIAA0232	5.56611e-09	0.282322	0.285	0.219	0.000105767	Bcell_Memory_Post_Rejector
	UFM1	1.05623e-06	0.250592	0.33	0.261	0.0200704	CD4_Memory_Pre_Rejector			ATP1B3-AS1	5.62488e-09	1.52734	0.023	0.008	0.000106884	Bcell_Memory_Post_Rejector
	HECW2	1.05666e-06	0.537484	0.095	0.06	0.0200787	CD4_Memory_Pre_Rejector			AC005523.2	5.65489e-09	0.90003	0.057	0.03	0.000107454	Bcell_Memory_Post_Rejector
	STARD4-AS1	1.06352e-06	0.881404	0.067	0.039	0.0202091	CD4_Memory_Pre_Rejector			AL035587.1	5.71077e-09	0.806099	0.064	0.035	0.000108516	Bcell_Memory_Post_Rejector
	AC008871.1	1.06932e-06	1.55498	0.019	0.007	0.0203193	CD4_Memory_Pre_Rejector			SLC13A4	6.06226e-09	2.09438	0.012	0.003	0.000115195	Bcell_Memory_Post_Rejector
	GGCX	1.07878e-06	0.603713	0.096	0.06	0.020499	CD4_Memory_Pre_Rejector			AC124283.1	6.14298e-09	1.46253	0.022	0.008	0.000116729	Bcell_Memory_Post_Rejector
	AL683813.1	1.0918e-06	1.09324	0.038	0.018	0.0207465	CD4_Memory_Pre_Rejector			FAM174A	6.19093e-09	0.863767	0.07	0.04	0.00011764	Bcell_Memory_Post_Rejector
	CLPX	1.09631e-06	0.406609	0.164	0.116	0.0208321	CD4_Memory_Pre_Rejector			LSS	6.32203e-09	0.797605	0.062	0.034	0.000120131	Bcell_Memory_Post_Rejector
	PIGT	1.11819e-06	0.54822	0.12	0.08	0.0212479	CD4_Memory_Pre_Rejector			SLC20A2	6.37853e-09	0.398189	0.223	0.166	0.000121205	Bcell_Memory_Post_Rejector
	SPATA33	1.12239e-06	0.812301	0.06	0.034	0.0213277	CD4_Memory_Pre_Rejector			WDR44	6.51382e-09	0.503963	0.175	0.124	0.000123776	Bcell_Memory_Post_Rejector
	TMEM222	1.15769e-06	0.514308	0.14	0.097	0.0219985	CD4_Memory_Pre_Rejector			CNFN	6.61472e-09	1.28526	0.03	0.012	0.000125693	Bcell_Memory_Post_Rejector
	FNBP1L	1.15788e-06	0.735737	0.055	0.029	0.0220021	CD4_Memory_Pre_Rejector			TXN	6.72236e-09	0.383012	0.243	0.184	0.000127738	Bcell_Memory_Post_Rejector
	WNT7A	1.16829e-06	1.00849	0.037	0.017	0.0221998	CD4_Memory_Pre_Rejector			POLR2K	6.82488e-09	0.389835	0.234	0.175	0.000129686	Bcell_Memory_Post_Rejector
	AL365361.1	1.20827e-06	0.69145	0.082	0.05	0.0229596	CD4_Memory_Pre_Rejector			UNC45A	7.0885e-09	0.881835	0.058	0.031	0.000134696	Bcell_Memory_Post_Rejector
	PIGL	1.23947e-06	0.406357	0.154	0.108	0.0235525	CD4_Memory_Pre_Rejector			CDK13	7.23168e-09	0.253808	0.435	0.359	0.000137416	Bcell_Memory_Post_Rejector
	CDK8	1.24056e-06	0.285214	0.248	0.188	0.0235731	CD4_Memory_Pre_Rejector			ARHGAP44	7.27108e-09	2.55381	0.01	0.002	0.000138165	Bcell_Memory_Post_Rejector
	LIX1L	1.2949e-06	0.548485	0.109	0.071	0.0246057	CD4_Memory_Pre_Rejector			PXDN	7.3514e-09	2.2643	0.01	0.002	0.000139691	Bcell_Memory_Post_Rejector
	ATP1B1	1.32427e-06	0.661484	0.079	0.047	0.0251638	CD4_Memory_Pre_Rejector			CD9	7.41223e-09	0.764131	0.042	0.02	0.000140847	Bcell_Memory_Post_Rejector
	PGAM5	1.34857e-06	0.816941	0.056	0.031	0.0256255	CD4_Memory_Pre_Rejector			CORO2B	7.49122e-09	0.827787	0.044	0.021	0.000142348	Bcell_Memory_Post_Rejector
	AC079209.2	1.39009e-06	0.992059	0.044	0.022	0.0264144	CD4_Memory_Pre_Rejector			LEAP2	7.54631e-09	1.07909	0.043	0.021	0.000143395	Bcell_Memory_Post_Rejector
	STXBP3	1.40545e-06	0.25814	0.292	0.226	0.0267064	CD4_Memory_Pre_Rejector			ZNF672	7.67564e-09	0.856647	0.058	0.031	0.000145852	Bcell_Memory_Post_Rejector
	CHTOP	1.42457e-06	0.395839	0.168	0.12	0.0270696	CD4_Memory_Pre_Rejector			ZBED5	7.7222e-09	0.516944	0.139	0.094	0.000146737	Bcell_Memory_Post_Rejector
	KCNJ13	1.42677e-06	2.08278	0.01	0.003	0.0271115	CD4_Memory_Pre_Rejector			TMEM50B	8.08541e-09	0.472109	0.184	0.133	0.000153639	Bcell_Memory_Post_Rejector
	CARS	1.44282e-06	0.405442	0.157	0.111	0.0274164	CD4_Memory_Pre_Rejector			ZNF562	8.09597e-09	0.738236	0.073	0.042	0.00015384	Bcell_Memory_Post_Rejector
	NBDY	1.45622e-06	0.2886	0.311	0.246	0.0276712	CD4_Memory_Pre_Rejector			AC074032.1	8.33539e-09	0.471699	0.171	0.121	0.000158389	Bcell_Memory_Post_Rejector
	MSH2	1.46506e-06	0.460069	0.12	0.08	0.0278392	CD4_Memory_Pre_Rejector			GANC	8.36106e-09	0.773734	0.08	0.047	0.000158877	Bcell_Memory_Post_Rejector
	AC097376.2	1.46839e-06	0.337149	0.169	0.12	0.0279023	CD4_Memory_Pre_Rejector			MEMO1	8.42102e-09	1.04499	0.04	0.019	0.000160016	Bcell_Memory_Post_Rejector
	GATC	1.47153e-06	0.726087	0.072	0.043	0.027962	CD4_Memory_Pre_Rejector			LNX2	8.48573e-09	0.552862	0.118	0.077	0.000161246	Bcell_Memory_Post_Rejector
	AC024267.4	1.47302e-06	0.941816	0.037	0.018	0.0279903	CD4_Memory_Pre_Rejector			BORCS7	8.54889e-09	0.499974	0.163	0.114	0.000162446	Bcell_Memory_Post_Rejector
	ABHD13	1.504e-06	0.450948	0.155	0.109	0.0285791	CD4_Memory_Pre_Rejector			SLC39A1	8.73958e-09	0.864242	0.067	0.037	0.000166069	Bcell_Memory_Post_Rejector
	CENPV	1.50923e-06	0.628023	0.087	0.054	0.0286784	CD4_Memory_Pre_Rejector			HIST1H1C	8.89909e-09	0.391766	0.202	0.147	0.000169101	Bcell_Memory_Post_Rejector
	SRSF9	1.51658e-06	0.28648	0.306	0.242	0.0288181	CD4_Memory_Pre_Rejector			GINM1	9.07896e-09	0.371848	0.242	0.183	0.000172518	Bcell_Memory_Post_Rejector
	PAQR3	1.5312e-06	0.443029	0.119	0.079	0.0290958	CD4_Memory_Pre_Rejector			DDX42	9.16113e-09	0.456342	0.188	0.136	0.00017408	Bcell_Memory_Post_Rejector
	AP1M1	1.55591e-06	0.451037	0.14	0.097	0.0295653	CD4_Memory_Pre_Rejector			METTL1	9.18383e-09	1.07909	0.042	0.02	0.000174511	Bcell_Memory_Post_Rejector
	C8orf33	1.56988e-06	0.52474	0.112	0.074	0.0298309	CD4_Memory_Pre_Rejector			RAD54L	9.2798e-09	1.86377	0.015	0.004	0.000176335	Bcell_Memory_Post_Rejector
	ZNF574	1.63658e-06	0.741354	0.06	0.034	0.0310983	CD4_Memory_Pre_Rejector			CNN2	9.42441e-09	0.389835	0.263	0.202	0.000179083	Bcell_Memory_Post_Rejector
	ZNF570	1.64631e-06	0.782478	0.062	0.035	0.0312831	CD4_Memory_Pre_Rejector			AC090971.2	9.43905e-09	0.818151	0.074	0.042	0.000179361	Bcell_Memory_Post_Rejector
	LAPTM4B	1.68541e-06	0.84069	0.043	0.021	0.0320262	CD4_Memory_Pre_Rejector			ATAD3B	9.50763e-09	0.696137	0.082	0.049	0.000180664	Bcell_Memory_Post_Rejector
	ZNF749	1.70931e-06	1.33041	0.023	0.009	0.0324803	CD4_Memory_Pre_Rejector			RBM28	9.85094e-09	0.544673	0.139	0.094	0.000187188	Bcell_Memory_Post_Rejector
	ZNF213	1.72382e-06	0.761033	0.061	0.034	0.032756	CD4_Memory_Pre_Rejector			SLC13A3	9.86305e-09	2.10903	0.012	0.003	0.000187418	Bcell_Memory_Post_Rejector
	RAB5IF	1.73781e-06	0.314274	0.173	0.124	0.0330219	CD4_Memory_Pre_Rejector			OXCT1	9.97814e-09	0.289218	0.301	0.234	0.000189605	Bcell_Memory_Post_Rejector
	MZT2A	1.74033e-06	0.262639	0.321	0.255	0.0330698	CD4_Memory_Pre_Rejector			NXPH4	1.01614e-08	2.1268	0.012	0.003	0.000193086	Bcell_Memory_Post_Rejector
	AC022272.1	1.76138e-06	1.34121	0.022	0.009	0.0334697	CD4_Memory_Pre_Rejector			CHCHD7	1.02728e-08	0.415253	0.211	0.156	0.000195203	Bcell_Memory_Post_Rejector
	BLZF1	1.80809e-06	0.472031	0.143	0.1	0.0343573	CD4_Memory_Pre_Rejector			CALCOCO2	1.0348e-08	0.439734	0.199	0.145	0.000196632	Bcell_Memory_Post_Rejector
	PEF1	1.89732e-06	0.509595	0.115	0.076	0.0360529	CD4_Memory_Pre_Rejector			DCXR	1.03748e-08	0.408136	0.203	0.149	0.000197142	Bcell_Memory_Post_Rejector
	AL353708.2	1.8989e-06	1.95491	0.011	0.003	0.0360829	CD4_Memory_Pre_Rejector			ZNF586	1.03933e-08	0.43325	0.158	0.11	0.000197493	Bcell_Memory_Post_Rejector
	ENDOV	1.91018e-06	0.692419	0.074	0.044	0.0362972	CD4_Memory_Pre_Rejector			DRC3	1.0797e-08	1.19695	0.037	0.017	0.000205165	Bcell_Memory_Post_Rejector
	SGIP1	1.93479e-06	1.41938	0.024	0.01	0.0367649	CD4_Memory_Pre_Rejector			AC023389.1	1.09179e-08	0.797398	0.078	0.046	0.000207463	Bcell_Memory_Post_Rejector
	MOCS2	1.93725e-06	0.590453	0.091	0.058	0.0368117	CD4_Memory_Pre_Rejector			RNF34	1.09929e-08	0.33799	0.259	0.197	0.000208887	Bcell_Memory_Post_Rejector
	RIC8A	1.94232e-06	0.637731	0.087	0.055	0.036908	CD4_Memory_Pre_Rejector			HCCS	1.10675e-08	0.813992	0.06	0.033	0.000210306	Bcell_Memory_Post_Rejector
	SDHA	1.99408e-06	0.321499	0.217	0.162	0.0378914	CD4_Memory_Pre_Rejector			AC005921.2	1.1181e-08	1.02484	0.044	0.021	0.000212461	Bcell_Memory_Post_Rejector
	UCP2	2.01762e-06	0.263744	0.307	0.244	0.0383388	CD4_Memory_Pre_Rejector			ARHGAP30	1.13664e-08	0.370484	0.206	0.151	0.000215984	Bcell_Memory_Post_Rejector
	MX2	2.0231e-06	0.323035	0.193	0.142	0.0384429	CD4_Memory_Pre_Rejector			MTMR12	1.16887e-08	0.378113	0.192	0.138	0.000222108	Bcell_Memory_Post_Rejector
	SDHAF2	2.02482e-06	0.61678	0.116	0.078	0.0384756	CD4_Memory_Pre_Rejector			SETDB1	1.17245e-08	0.502539	0.143	0.098	0.000222789	Bcell_Memory_Post_Rejector
	MYO1D	2.0565e-06	0.440872	0.142	0.099	0.0390776	CD4_Memory_Pre_Rejector			AC080162.1	1.18568e-08	1.18942	0.036	0.016	0.000225303	Bcell_Memory_Post_Rejector
	SRA1	2.0585e-06	0.319028	0.204	0.151	0.0391157	CD4_Memory_Pre_Rejector			CWC25	1.28199e-08	0.299831	0.296	0.23	0.000243604	Bcell_Memory_Post_Rejector
	FAM222A-AS1	2.05902e-06	0.461892	0.102	0.066	0.0391255	CD4_Memory_Pre_Rejector			ACAT1	1.28655e-08	0.544363	0.142	0.097	0.00024447	Bcell_Memory_Post_Rejector
	C5orf24	2.07821e-06	0.410361	0.171	0.123	0.0394901	CD4_Memory_Pre_Rejector			CD244	1.30517e-08	0.889606	0.053	0.027	0.000248009	Bcell_Memory_Post_Rejector
	TMEM258	2.08339e-06	0.262331	0.305	0.241	0.0395886	CD4_Memory_Pre_Rejector			PIGU	1.3217e-08	0.713881	0.085	0.051	0.00025115	Bcell_Memory_Post_Rejector
	NAA30	2.08357e-06	0.546711	0.109	0.072	0.0395919	CD4_Memory_Pre_Rejector			PDHX	1.34328e-08	0.551116	0.116	0.076	0.000255251	Bcell_Memory_Post_Rejector
	FTSJ1	2.11463e-06	0.630048	0.091	0.058	0.0401822	CD4_Memory_Pre_Rejector			UQCR10	1.37891e-08	0.307413	0.301	0.235	0.000262021	Bcell_Memory_Post_Rejector
	PSMB2	2.20362e-06	0.40476	0.19	0.141	0.0418733	CD4_Memory_Pre_Rejector			HDAC2	1.39294e-08	0.433686	0.167	0.118	0.000264686	Bcell_Memory_Post_Rejector
	TRAPPC3	2.23413e-06	0.511568	0.128	0.087	0.0424529	CD4_Memory_Pre_Rejector			NFYC	1.43222e-08	0.357414	0.211	0.156	0.00027215	Bcell_Memory_Post_Rejector
	FAM184B	2.25391e-06	0.804638	0.059	0.034	0.0428287	CD4_Memory_Pre_Rejector			DRAM2	1.46565e-08	0.454293	0.175	0.125	0.000278503	Bcell_Memory_Post_Rejector
	TOX2	2.25848e-06	0.707317	0.073	0.044	0.0429157	CD4_Memory_Pre_Rejector			SGCE	1.4954e-08	0.694139	0.082	0.049	0.000284155	Bcell_Memory_Post_Rejector
	RSAD1	2.27784e-06	0.621547	0.086	0.054	0.0432835	CD4_Memory_Pre_Rejector			SLC12A6	1.49774e-08	0.32675	0.341	0.275	0.0002846	Bcell_Memory_Post_Rejector
	CKS1B	2.29915e-06	0.524947	0.098	0.063	0.0436884	CD4_Memory_Pre_Rejector			PPP4C	1.51616e-08	0.408961	0.188	0.135	0.000288101	Bcell_Memory_Post_Rejector
	ALG5	2.36759e-06	0.43947	0.156	0.111	0.044989	CD4_Memory_Pre_Rejector			LACC1	1.52251e-08	1.1268	0.037	0.017	0.000289307	Bcell_Memory_Post_Rejector
	SMCR5	2.38629e-06	1.00269	0.036	0.017	0.0453444	CD4_Memory_Pre_Rejector			PPP3CC	1.52685e-08	0.397781	0.327	0.263	0.000290131	Bcell_Memory_Post_Rejector
	CCDC66	2.41169e-06	0.268255	0.258	0.198	0.0458269	CD4_Memory_Pre_Rejector			AP002336.2	1.54905e-08	0.441745	0.202	0.148	0.000294351	Bcell_Memory_Post_Rejector
	RBM15B	2.43305e-06	0.791675	0.065	0.038	0.0462329	CD4_Memory_Pre_Rejector			NME7	1.56446e-08	0.558931	0.124	0.082	0.000297278	Bcell_Memory_Post_Rejector
	RETREG3	2.49014e-06	0.301302	0.181	0.132	0.0473177	CD4_Memory_Pre_Rejector			EIF3I	1.5805e-08	0.294352	0.316	0.249	0.000300326	Bcell_Memory_Post_Rejector
	PRKAR2B	2.52046e-06	0.317011	0.067	0.039	0.0478937	CD4_Memory_Pre_Rejector			ACBD3-AS1	1.5946e-08	2.04191	0.012	0.003	0.000303006	Bcell_Memory_Post_Rejector
	HLA-DQA1	0	2.7339	0.961	0.2	0	Bcell_Memory_Pre_Rejector			FRS2	1.59636e-08	0.353598	0.283	0.221	0.000303341	Bcell_Memory_Post_Rejector
	PLEKHG1	0	3.18794	0.883	0.152	0	Bcell_Memory_Pre_Rejector			AL450998.3	1.59893e-08	2.01277	0.012	0.003	0.000303829	Bcell_Memory_Post_Rejector
	CD79A	0	2.91275	0.881	0.157	0	Bcell_Memory_Pre_Rejector			KYAT3	1.64629e-08	0.634378	0.101	0.064	0.000312829	Bcell_Memory_Post_Rejector
	EBF1	0	2.84725	0.823	0.157	0	Bcell_Memory_Pre_Rejector			ALDH1L2	1.65346e-08	2.32571	0.011	0.003	0.000314191	Bcell_Memory_Post_Rejector
	HLA-DRB1	0	2.64985	0.992	0.328	0	Bcell_Memory_Pre_Rejector			USP1	1.65566e-08	0.41523	0.224	0.168	0.000314608	Bcell_Memory_Post_Rejector
	SPIB	0	3.73919	0.529	0.051	0	Bcell_Memory_Pre_Rejector			CNPY3	1.69039e-08	0.43281	0.212	0.158	0.000321208	Bcell_Memory_Post_Rejector
	HLA-DQB1	8.41487e-307	2.47049	0.932	0.236	1.59899e-302	Bcell_Memory_Pre_Rejector			RCC2	1.70249e-08	0.331518	0.202	0.147	0.000323507	Bcell_Memory_Post_Rejector
	HLA-DPA1	3.02941e-295	2.20999	0.947	0.252	5.75649e-291	Bcell_Memory_Pre_Rejector			CARHSP1	1.71038e-08	0.540663	0.128	0.086	0.000325007	Bcell_Memory_Post_Rejector
	TCF4	3.00985e-290	2.9995	0.772	0.168	5.71932e-286	Bcell_Memory_Pre_Rejector			ZNF641	1.74371e-08	0.912933	0.056	0.03	0.000331341	Bcell_Memory_Post_Rejector
	HLA-DPB1	1.44295e-289	2.33471	0.971	0.303	2.7419e-285	Bcell_Memory_Pre_Rejector			SLC1A4	1.86509e-08	0.766399	0.062	0.035	0.000354404	Bcell_Memory_Post_Rejector
	HLA-DRA	1.31874e-288	2.45658	0.994	0.366	2.50586e-284	Bcell_Memory_Pre_Rejector			SLC25A17	1.88206e-08	0.729476	0.069	0.039	0.000357629	Bcell_Memory_Post_Rejector
	CLEC17A	5.72454e-282	3.35415	0.426	0.046	1.08778e-277	Bcell_Memory_Pre_Rejector			ZNF142	1.90179e-08	0.797025	0.06	0.033	0.000361379	Bcell_Memory_Post_Rejector
	GNG7	5.82591e-235	2.37985	0.765	0.183	1.10704e-230	Bcell_Memory_Pre_Rejector			SLC2A6	1.94256e-08	0.722735	0.055	0.029	0.000369125	Bcell_Memory_Post_Rejector
	RUBCNL	2.45406e-225	2.64846	0.63	0.126	4.6632e-221	Bcell_Memory_Pre_Rejector			TVP23B	1.96238e-08	0.783021	0.077	0.045	0.000372892	Bcell_Memory_Post_Rejector
	IGHD	8.59699e-219	2.24748	0.619	0.118	1.6336e-214	Bcell_Memory_Pre_Rejector			TM9SF1	1.96806e-08	1.0991	0.04	0.019	0.000373971	Bcell_Memory_Post_Rejector
	CD74	2.05124e-211	1.95429	0.994	0.569	3.89776e-207	Bcell_Memory_Pre_Rejector			TBC1D10B	1.97231e-08	0.924889	0.05	0.026	0.000374779	Bcell_Memory_Post_Rejector
	PMEPA1	7.84494e-210	2.3676	0.728	0.19	1.4907e-205	Bcell_Memory_Pre_Rejector			CDC123	2.04919e-08	0.361009	0.27	0.21	0.000389386	Bcell_Memory_Post_Rejector
	CD83	3.77298e-207	1.98171	0.967	0.456	7.16942e-203	Bcell_Memory_Pre_Rejector			ZNF416	2.16623e-08	1.44033	0.022	0.008	0.000411628	Bcell_Memory_Post_Rejector
	TNFRSF13C	2.37936e-205	2.50179	0.576	0.113	4.52125e-201	Bcell_Memory_Pre_Rejector			AL445472.1	2.21723e-08	0.588257	0.074	0.043	0.000421317	Bcell_Memory_Post_Rejector
	MS4A1	6.13622e-205	1.69962	0.718	0.161	1.166e-200	Bcell_Memory_Pre_Rejector			SH2D3A	2.23841e-08	0.651508	0.089	0.055	0.000425342	Bcell_Memory_Post_Rejector
	TCF4-AS1	1.68901e-195	4.03989	0.204	0.014	3.20945e-191	Bcell_Memory_Pre_Rejector			HDAC7	2.32733e-08	0.485632	0.14	0.096	0.000442238	Bcell_Memory_Post_Rejector
	IGHM	9.94689e-190	1.64954	0.741	0.19	1.89011e-185	Bcell_Memory_Pre_Rejector			TBC1D9	2.36244e-08	0.302926	0.134	0.09	0.000448911	Bcell_Memory_Post_Rejector
	CD37	2.25258e-180	1.75199	0.979	0.615	4.28035e-176	Bcell_Memory_Pre_Rejector			LMNB2	2.37077e-08	0.957061	0.047	0.024	0.000450493	Bcell_Memory_Post_Rejector
	ANKRD33B	4.33808e-177	2.82567	0.477	0.091	8.24321e-173	Bcell_Memory_Pre_Rejector			AC010978.1	2.48492e-08	1.00988	0.042	0.021	0.000472185	Bcell_Memory_Post_Rejector
	LY9	2.05146e-169	2.5896	0.634	0.17	3.89819e-165	Bcell_Memory_Pre_Rejector			SGPL1	2.52164e-08	0.615328	0.102	0.065	0.000479162	Bcell_Memory_Post_Rejector
	CD40	3.00028e-165	2.6478	0.377	0.059	5.70112e-161	Bcell_Memory_Pre_Rejector			KIF27	2.53377e-08	0.638385	0.107	0.069	0.000481466	Bcell_Memory_Post_Rejector
	SEMA7A	1.20072e-161	3.31903	0.257	0.028	2.28162e-157	Bcell_Memory_Pre_Rejector			CPSF3	2.58159e-08	0.724785	0.074	0.044	0.000490553	Bcell_Memory_Post_Rejector
	NFKBID	6.22401e-159	1.95056	0.792	0.273	1.18269e-154	Bcell_Memory_Pre_Rejector			GINS2	2.59544e-08	1.22478	0.027	0.011	0.000493186	Bcell_Memory_Post_Rejector
	YBX3	1.70416e-157	2.28086	0.745	0.266	3.23824e-153	Bcell_Memory_Pre_Rejector			CETP	2.6236e-08	1.57981	0.016	0.005	0.000498536	Bcell_Memory_Post_Rejector
	HLA-DMA	2.6037e-152	1.95652	0.619	0.161	4.94754e-148	Bcell_Memory_Pre_Rejector			ANKFY1	2.62929e-08	0.491138	0.135	0.092	0.000499619	Bcell_Memory_Post_Rejector
	ROR1	2.62864e-144	3.23862	0.235	0.026	4.99493e-140	Bcell_Memory_Pre_Rejector			EXOC2	2.69665e-08	0.37122	0.2	0.147	0.000512417	Bcell_Memory_Post_Rejector
	PHACTR1	3.42514e-144	2.11386	0.623	0.173	6.50845e-140	Bcell_Memory_Pre_Rejector			CCND1	2.69728e-08	1.46729	0.02	0.007	0.000512537	Bcell_Memory_Post_Rejector
	GRASP	1.29548e-142	2.01888	0.71	0.237	2.46166e-138	Bcell_Memory_Pre_Rejector			AC073111.3	2.74988e-08	2.30083	0.01	0.002	0.000522532	Bcell_Memory_Post_Rejector
	CHPT1	3.49785e-142	2.23713	0.576	0.155	6.64662e-138	Bcell_Memory_Pre_Rejector			SIVA1	2.76921e-08	0.259758	0.33	0.261	0.000526205	Bcell_Memory_Post_Rejector
	IGKC	7.55822e-141	1.7438	0.632	0.196	1.43621e-136	Bcell_Memory_Pre_Rejector			DAAM1	2.80062e-08	0.312939	0.194	0.141	0.000532173	Bcell_Memory_Post_Rejector
	EZR	7.48989e-140	1.43446	0.981	0.683	1.42323e-135	Bcell_Memory_Pre_Rejector			LSM4	2.80246e-08	0.411799	0.202	0.149	0.000532523	Bcell_Memory_Post_Rejector
	MYO1C	2.02807e-139	2.93776	0.284	0.04	3.85374e-135	Bcell_Memory_Pre_Rejector			RMND5B	2.83533e-08	0.745059	0.075	0.044	0.000538769	Bcell_Memory_Post_Rejector
	AFF3	1.63464e-136	1.20644	0.856	0.324	3.10614e-132	Bcell_Memory_Pre_Rejector			NADK	2.90848e-08	0.591071	0.084	0.051	0.000552669	Bcell_Memory_Post_Rejector
	MANBA	4.25585e-134	1.92631	0.765	0.3	8.08696e-130	Bcell_Memory_Pre_Rejector			TRAPPC2B	2.97984e-08	0.635642	0.098	0.062	0.00056623	Bcell_Memory_Post_Rejector
	NEIL1	1.81772e-130	2.92805	0.292	0.045	3.45404e-126	Bcell_Memory_Pre_Rejector			AC091167.7	2.9898e-08	1.51298	0.018	0.006	0.000568121	Bcell_Memory_Post_Rejector
	IRF4	5.36466e-129	2.38983	0.44	0.099	1.01939e-124	Bcell_Memory_Pre_Rejector			IQCN	2.99961e-08	0.57016	0.089	0.055	0.000569986	Bcell_Memory_Post_Rejector
	MARCKS	8.19821e-129	2.12202	0.488	0.118	1.55782e-124	Bcell_Memory_Pre_Rejector			SMARCD1	3.00314e-08	0.491165	0.149	0.104	0.000570657	Bcell_Memory_Post_Rejector
	REL	1.254e-124	1.41562	0.979	0.702	2.38285e-120	Bcell_Memory_Pre_Rejector			ENAH	3.01134e-08	1.46321	0.018	0.006	0.000572214	Bcell_Memory_Post_Rejector
	HLA-DMB	2.7176e-121	2.02582	0.479	0.119	5.16398e-117	Bcell_Memory_Pre_Rejector			SFT2D2	3.04968e-08	0.405091	0.2	0.148	0.000579499	Bcell_Memory_Post_Rejector
	BASP1	5.39036e-121	1.42981	0.516	0.132	1.02428e-116	Bcell_Memory_Pre_Rejector			AC092652.2	3.07055e-08	0.62448	0.099	0.063	0.000583465	Bcell_Memory_Post_Rejector
	GALNT2	1.07459e-120	2.29485	0.609	0.209	2.04194e-116	Bcell_Memory_Pre_Rejector			ARMC6	3.15111e-08	0.958725	0.043	0.021	0.000598773	Bcell_Memory_Post_Rejector
	ATP6V1C2	2.08501e-119	4.04523	0.132	0.01	3.96194e-115	Bcell_Memory_Pre_Rejector			AC027018.1	3.21787e-08	1.17914	0.039	0.018	0.000611459	Bcell_Memory_Post_Rejector
	INPP5A	2.92827e-118	1.87309	0.693	0.266	5.5643e-114	Bcell_Memory_Pre_Rejector			CCDC138	3.26324e-08	0.362346	0.14	0.096	0.00062008	Bcell_Memory_Post_Rejector
	CDK14	9.16026e-118	1.63854	0.615	0.189	1.74063e-113	Bcell_Memory_Pre_Rejector			AC092436.4	3.45456e-08	1.94238	0.013	0.003	0.000656435	Bcell_Memory_Post_Rejector
	COL19A1	1.27157e-117	1.9832	0.432	0.099	2.41624e-113	Bcell_Memory_Pre_Rejector			AGBL5	3.46258e-08	0.693017	0.09	0.056	0.00065796	Bcell_Memory_Post_Rejector
	JUND	1.49168e-114	1.148	0.998	0.894	2.83449e-110	Bcell_Memory_Pre_Rejector			ZSCAN16	3.48092e-08	1.05305	0.039	0.018	0.000661444	Bcell_Memory_Post_Rejector
	BANK1	1.18689e-113	0.676813	0.642	0.186	2.25533e-109	Bcell_Memory_Pre_Rejector			GRIPAP1	3.66802e-08	0.449336	0.141	0.097	0.000696998	Bcell_Memory_Post_Rejector
	IGF2BP3	2.59635e-113	3.13703	0.325	0.063	4.93359e-109	Bcell_Memory_Pre_Rejector			ZFP91	3.73168e-08	0.529074	0.122	0.082	0.000709095	Bcell_Memory_Post_Rejector
	FAM129C	4.49287e-113	1.76533	0.451	0.108	8.53736e-109	Bcell_Memory_Pre_Rejector			ARHGAP32	3.75981e-08	0.394945	0.135	0.092	0.00071444	Bcell_Memory_Post_Rejector
	SWAP70	1.0708e-110	1.86509	0.566	0.174	2.03473e-106	Bcell_Memory_Pre_Rejector			DLG1	3.81765e-08	0.30564	0.294	0.232	0.000725429	Bcell_Memory_Post_Rejector
	H3F3A	8.59146e-110	1.04246	0.994	0.917	1.63255e-105	Bcell_Memory_Pre_Rejector			CMC2	3.88082e-08	0.320298	0.243	0.184	0.000737433	Bcell_Memory_Post_Rejector
	AP1S3	1.83345e-109	2.30176	0.395	0.091	3.48393e-105	Bcell_Memory_Pre_Rejector			CIITA	4.03814e-08	0.534106	0.105	0.068	0.000767327	Bcell_Memory_Post_Rejector
	FCER2	2.07758e-108	2.12406	0.342	0.068	3.94781e-104	Bcell_Memory_Pre_Rejector			NKAPD1	4.04907e-08	0.514031	0.135	0.092	0.000769404	Bcell_Memory_Post_Rejector
	FILIP1L	1.09243e-104	1.50189	0.774	0.353	2.07584e-100	Bcell_Memory_Pre_Rejector			SMAD2	4.07478e-08	0.339135	0.271	0.211	0.000774289	Bcell_Memory_Post_Rejector
	SIPA1L1	2.81442e-103	1.24725	0.94	0.616	5.34795e-99	Bcell_Memory_Pre_Rejector			STX19	4.17541e-08	1.22404	0.031	0.013	0.000793412	Bcell_Memory_Post_Rejector
	SNX2	1.17328e-101	1.64298	0.693	0.28	2.22947e-97	Bcell_Memory_Pre_Rejector			LSM10	4.1916e-08	0.600577	0.115	0.076	0.000796487	Bcell_Memory_Post_Rejector
	LAPTM5	3.29321e-100	1.18125	0.942	0.667	6.25775e-96	Bcell_Memory_Pre_Rejector			SWT1	4.25174e-08	0.546573	0.104	0.067	0.000807915	Bcell_Memory_Post_Rejector
	DLEU2	3.86286e-97	1.70494	0.811	0.421	7.34021e-93	Bcell_Memory_Pre_Rejector			EXOC6	4.27942e-08	0.372611	0.215	0.161	0.000813175	Bcell_Memory_Post_Rejector
	SAMD4A	4.50938e-97	2.6763	0.325	0.072	8.56873e-93	Bcell_Memory_Pre_Rejector			EML6	4.34328e-08	0.924229	0.042	0.021	0.000825309	Bcell_Memory_Post_Rejector
	CXCR5	2.01599e-96	2.41128	0.288	0.056	3.83079e-92	Bcell_Memory_Pre_Rejector			TUBGCP4	4.35358e-08	0.757609	0.06	0.033	0.000827268	Bcell_Memory_Post_Rejector
	ORAI2	4.06351e-94	2.03035	0.49	0.153	7.72148e-90	Bcell_Memory_Pre_Rejector			VEZT	4.47224e-08	0.273136	0.284	0.222	0.000849816	Bcell_Memory_Post_Rejector
	CRIM1	4.85784e-94	2.56981	0.288	0.058	9.23088e-90	Bcell_Memory_Pre_Rejector			SGF29	4.56608e-08	0.487049	0.146	0.102	0.000867646	Bcell_Memory_Post_Rejector
	TCF4-AS2	2.05579e-93	4.58516	0.072	0.003	3.90641e-89	Bcell_Memory_Pre_Rejector			TMX2	4.59696e-08	0.787867	0.069	0.04	0.000873514	Bcell_Memory_Post_Rejector
	ADAM28	1.5416e-92	1.55811	0.457	0.128	2.92935e-88	Bcell_Memory_Pre_Rejector			CCDC167	4.67586e-08	0.711764	0.098	0.063	0.000888508	Bcell_Memory_Post_Rejector
	HES1	3.06911e-92	2.39651	0.257	0.047	5.83192e-88	Bcell_Memory_Pre_Rejector			DNAH10	4.73225e-08	2.15468	0.01	0.002	0.000899222	Bcell_Memory_Post_Rejector
	E2F5	1.18746e-91	2.28144	0.333	0.076	2.25641e-87	Bcell_Memory_Pre_Rejector			C19orf44	4.73225e-08	2.15468	0.01	0.002	0.000899222	Bcell_Memory_Post_Rejector
	PIKFYVE	1.03346e-90	1.98297	0.537	0.189	1.96377e-86	Bcell_Memory_Pre_Rejector			FSIP1	4.80988e-08	1.21621	0.032	0.014	0.000913974	Bcell_Memory_Post_Rejector
	MYO1E	1.11726e-90	2.33426	0.391	0.103	2.12302e-86	Bcell_Memory_Pre_Rejector			MREG	4.89355e-08	0.938634	0.044	0.022	0.000929873	Bcell_Memory_Post_Rejector
	CMSS1	1.87188e-89	1.4304	0.842	0.491	3.55694e-85	Bcell_Memory_Pre_Rejector			EMG1.1	5.17005e-08	0.962554	0.043	0.021	0.000982414	Bcell_Memory_Post_Rejector
	RRM2B	4.55641e-89	2.25133	0.346	0.084	8.65809e-85	Bcell_Memory_Pre_Rejector			CLN6	5.3219e-08	1.58623	0.018	0.006	0.00101127	Bcell_Memory_Post_Rejector
	PDE4B	7.00668e-88	1.48807	0.809	0.444	1.33141e-83	Bcell_Memory_Pre_Rejector			LAMB1	5.43298e-08	1.31808	0.025	0.01	0.00103238	Bcell_Memory_Post_Rejector
	ST8SIA4	3.88444e-87	1.92201	0.58	0.23	7.38122e-83	Bcell_Memory_Pre_Rejector			CES2	5.51367e-08	0.869673	0.052	0.028	0.00104771	Bcell_Memory_Post_Rejector
	PRKCE	4.68478e-87	1.27311	0.788	0.388	8.90201e-83	Bcell_Memory_Pre_Rejector			AC018462.1	5.51893e-08	0.994438	0.044	0.022	0.00104871	Bcell_Memory_Post_Rejector
	TSPAN33	5.01512e-87	2.66733	0.241	0.044	9.52974e-83	Bcell_Memory_Pre_Rejector			GTF3C4	5.73067e-08	0.520236	0.133	0.091	0.00108894	Bcell_Memory_Post_Rejector
	SKIL	8.49957e-86	1.23669	0.833	0.436	1.61509e-81	Bcell_Memory_Pre_Rejector			ADPRHL2	5.73082e-08	0.490244	0.151	0.106	0.00108897	Bcell_Memory_Post_Rejector
	BACH1	1.45852e-85	1.26159	0.8	0.404	2.77148e-81	Bcell_Memory_Pre_Rejector			PIP5K1B	5.74499e-08	0.3223	0.097	0.061	0.00109166	Bcell_Memory_Post_Rejector
	MTSS1	2.21874e-85	1.35197	0.638	0.241	4.21605e-81	Bcell_Memory_Pre_Rejector			ZNF35	5.90093e-08	1.21744	0.031	0.013	0.00112129	Bcell_Memory_Post_Rejector
	SYNGR2	3.86023e-85	2.08382	0.37	0.097	7.3352e-81	Bcell_Memory_Pre_Rejector			CCDC137	5.91342e-08	0.520034	0.116	0.077	0.00112367	Bcell_Memory_Post_Rejector
	GNA13	5.75404e-85	1.57485	0.749	0.387	1.09338e-80	Bcell_Memory_Pre_Rejector			FBXO46	6.50402e-08	0.664621	0.077	0.047	0.00123589	Bcell_Memory_Post_Rejector
	STRBP	3.08549e-84	1.54764	0.601	0.226	5.86304e-80	Bcell_Memory_Pre_Rejector			AC005702.1	6.62899e-08	1.272	0.027	0.011	0.00125964	Bcell_Memory_Post_Rejector
	MICAL3	2.41912e-83	1.84866	0.366	0.095	4.59682e-79	Bcell_Memory_Pre_Rejector			PRKRA	6.89618e-08	0.412375	0.192	0.142	0.00131041	Bcell_Memory_Post_Rejector
	BCL11A	3.23224e-83	1.94039	0.383	0.103	6.14191e-79	Bcell_Memory_Pre_Rejector			BCL2L13	6.91508e-08	0.368809	0.179	0.13	0.001314	Bcell_Memory_Post_Rejector
	TRAK1	3.52421e-83	1.65345	0.566	0.209	6.6967e-79	Bcell_Memory_Pre_Rejector			PIGP	6.99915e-08	0.689989	0.081	0.05	0.00132998	Bcell_Memory_Post_Rejector
	CD24	4.25298e-83	2.51145	0.212	0.036	8.08151e-79	Bcell_Memory_Pre_Rejector			AC006547.1	7.03899e-08	1.60379	0.018	0.006	0.00133755	Bcell_Memory_Post_Rejector
	CXCR4	4.5643e-83	1.1207	0.959	0.738	8.67309e-79	Bcell_Memory_Pre_Rejector			PAK1IP1	7.11898e-08	0.579486	0.113	0.076	0.00135275	Bcell_Memory_Post_Rejector
	GNB5	7.93804e-83	1.78481	0.562	0.217	1.50839e-78	Bcell_Memory_Pre_Rejector			GDE1	7.14248e-08	0.730872	0.077	0.046	0.00135721	Bcell_Memory_Post_Rejector
	TAGLN2	9.57801e-83	1.21627	0.872	0.518	1.82001e-78	Bcell_Memory_Pre_Rejector			AK2	7.37455e-08	0.643363	0.096	0.061	0.00140131	Bcell_Memory_Post_Rejector
	BLNK	2.65381e-82	2.48144	0.257	0.052	5.04277e-78	Bcell_Memory_Pre_Rejector			ZNF175	7.39299e-08	1.4867	0.02	0.007	0.00140482	Bcell_Memory_Post_Rejector
	MOB3A	1.58757e-80	1.66252	0.597	0.247	3.0167e-76	Bcell_Memory_Pre_Rejector			AP1M1	7.42242e-08	0.547147	0.115	0.076	0.00141041	Bcell_Memory_Post_Rejector
	RAB30	1.76473e-80	1.50536	0.619	0.252	3.35334e-76	Bcell_Memory_Pre_Rejector			ZNF260	7.47829e-08	0.79321	0.065	0.037	0.00142103	Bcell_Memory_Post_Rejector
	RBBP8	3.69195e-80	2.11286	0.358	0.096	7.01545e-76	Bcell_Memory_Pre_Rejector			C8orf76	7.53667e-08	0.626701	0.089	0.056	0.00143212	Bcell_Memory_Post_Rejector
	RFTN1	3.93802e-80	1.43834	0.776	0.419	7.48303e-76	Bcell_Memory_Pre_Rejector			IMP3	7.55515e-08	0.447364	0.174	0.127	0.00143563	Bcell_Memory_Post_Rejector
	BIRC3	5.58734e-80	1.49466	0.825	0.492	1.06171e-75	Bcell_Memory_Pre_Rejector			P2RX5-TAX1BP3	7.57223e-08	2.0528	0.011	0.003	0.00143888	Bcell_Memory_Post_Rejector
	MEF2C	1.83624e-79	1.44186	0.529	0.182	3.48922e-75	Bcell_Memory_Pre_Rejector			RNF169	7.60982e-08	0.378476	0.235	0.18	0.00144602	Bcell_Memory_Post_Rejector
	PDLIM1	6.6728e-79	2.18865	0.288	0.065	1.26797e-74	Bcell_Memory_Pre_Rejector			BUD23	7.76228e-08	0.258382	0.302	0.239	0.00147499	Bcell_Memory_Post_Rejector
	ZHX2	7.38062e-79	1.17884	0.895	0.552	1.40247e-74	Bcell_Memory_Pre_Rejector			DNAJB13	7.84796e-08	2.06637	0.01	0.002	0.00149127	Bcell_Memory_Post_Rejector
	LYN	1.07606e-78	0.69071	0.835	0.369	2.04472e-74	Bcell_Memory_Pre_Rejector			NAALADL2-AS2	7.96111e-08	1.63204	0.01	0.002	0.00151277	Bcell_Memory_Post_Rejector
	ST6GAL1	2.77527e-78	1.54246	0.638	0.272	5.27356e-74	Bcell_Memory_Pre_Rejector			TENT4A	7.98469e-08	0.29703	0.223	0.168	0.00151725	Bcell_Memory_Post_Rejector
	DIRC2	1.40912e-77	1.73208	0.504	0.176	2.67761e-73	Bcell_Memory_Pre_Rejector			PHKB	8.08976e-08	0.263516	0.238	0.18	0.00153722	Bcell_Memory_Post_Rejector
	SNX9	3.35539e-77	1.05631	0.909	0.638	6.3759e-73	Bcell_Memory_Pre_Rejector			AC011447.3	8.2574e-08	0.976728	0.04	0.02	0.00156907	Bcell_Memory_Post_Rejector
	SNX8	7.37075e-77	2.01877	0.335	0.087	1.40059e-72	Bcell_Memory_Pre_Rejector			EFCAB14	8.2735e-08	0.430257	0.17	0.123	0.00157213	Bcell_Memory_Post_Rejector
	MKNK2	3.04927e-76	1.62039	0.619	0.271	5.79423e-72	Bcell_Memory_Pre_Rejector			DESI1	8.32637e-08	0.587521	0.103	0.067	0.00158218	Bcell_Memory_Post_Rejector
	SESTD1	5.15909e-76	1.56661	0.494	0.17	9.8033e-72	Bcell_Memory_Pre_Rejector			MZT1	8.88855e-08	0.499793	0.144	0.101	0.001689	Bcell_Memory_Post_Rejector
	KHDRBS3	7.17667e-76	2.50052	0.222	0.042	1.36371e-71	Bcell_Memory_Pre_Rejector			KLHL18	9.04244e-08	0.263903	0.243	0.185	0.00171824	Bcell_Memory_Post_Rejector
	WDFY4	1.98348e-75	1.46388	0.424	0.126	3.76902e-71	Bcell_Memory_Pre_Rejector			MARK2	9.13263e-08	0.480513	0.16	0.115	0.00173538	Bcell_Memory_Post_Rejector
	EIF2AK3	3.57236e-75	1.75702	0.619	0.279	6.78819e-71	Bcell_Memory_Pre_Rejector			ANKRD42	9.18434e-08	0.577177	0.079	0.048	0.00174521	Bcell_Memory_Post_Rejector
	DENND3	1.17666e-74	1.80469	0.379	0.109	2.23589e-70	Bcell_Memory_Pre_Rejector			AC084200.1	9.3251e-08	0.831345	0.042	0.021	0.00177196	Bcell_Memory_Post_Rejector
	TUBB6	3.78795e-74	2.09674	0.321	0.083	7.19787e-70	Bcell_Memory_Pre_Rejector			OSBPL11	1.00026e-07	0.392659	0.155	0.11	0.00190069	Bcell_Memory_Post_Rejector
	CDKN1A	8.45799e-74	1.48874	0.512	0.184	1.60719e-69	Bcell_Memory_Pre_Rejector			ING5	1.01781e-07	0.401673	0.151	0.107	0.00193404	Bcell_Memory_Post_Rejector
	AC120193.1	3.64541e-73	1.79789	0.34	0.09	6.92701e-69	Bcell_Memory_Pre_Rejector			AGO1	1.05085e-07	0.558987	0.095	0.061	0.00199683	Bcell_Memory_Post_Rejector
	CLIC4	1.46197e-72	1.73158	0.395	0.12	2.77804e-68	Bcell_Memory_Pre_Rejector			SLU7	1.06142e-07	0.300136	0.266	0.207	0.00201691	Bcell_Memory_Post_Rejector
	CYSTM1	3.34903e-72	1.6831	0.613	0.274	6.36383e-68	Bcell_Memory_Pre_Rejector			PXK	1.06766e-07	0.307219	0.185	0.135	0.00202877	Bcell_Memory_Post_Rejector
	SMAD3	4.71596e-72	1.43799	0.644	0.286	8.96127e-68	Bcell_Memory_Pre_Rejector			CDK2AP2	1.09316e-07	0.468366	0.159	0.115	0.00207722	Bcell_Memory_Post_Rejector
	FCRL1	6.42415e-72	1.08027	0.403	0.116	1.22072e-67	Bcell_Memory_Pre_Rejector			FBXL2	1.13201e-07	0.9692	0.044	0.023	0.00215104	Bcell_Memory_Post_Rejector
	PTMA	9.61594e-72	0.688357	1	0.985	1.82722e-67	Bcell_Memory_Pre_Rejector			IL15RA	1.13389e-07	0.872796	0.048	0.025	0.00215463	Bcell_Memory_Post_Rejector
	ABR	1.01557e-71	1.47451	0.523	0.194	1.92979e-67	Bcell_Memory_Pre_Rejector			AL589843.1	1.14897e-07	1.64832	0.02	0.007	0.00218328	Bcell_Memory_Post_Rejector
	MMP7	2.5451e-70	4.85768	0.051	0.002	4.83619e-66	Bcell_Memory_Pre_Rejector			KDSR	1.17566e-07	0.462755	0.143	0.101	0.00223399	Bcell_Memory_Post_Rejector
	ISG20	7.14786e-70	1.36799	0.761	0.423	1.35824e-65	Bcell_Memory_Pre_Rejector			PLXNA1	1.18829e-07	1.46361	0.018	0.006	0.00225799	Bcell_Memory_Post_Rejector
	ACSM3	1.19922e-69	3.53064	0.226	0.048	2.27875e-65	Bcell_Memory_Pre_Rejector			SRGAP2	1.23075e-07	0.402738	0.107	0.07	0.00233867	Bcell_Memory_Post_Rejector
	PAK1	4.50608e-69	1.70886	0.519	0.205	8.56246e-65	Bcell_Memory_Pre_Rejector			IMPDH2	1.23748e-07	0.496414	0.153	0.109	0.00235147	Bcell_Memory_Post_Rejector
	ABCB4	4.79222e-69	2.86562	0.163	0.026	9.10618e-65	Bcell_Memory_Pre_Rejector			ATXN7	1.24781e-07	0.628221	0.078	0.048	0.00237108	Bcell_Memory_Post_Rejector
	IRF8	1.87688e-68	1.62873	0.426	0.139	3.56644e-64	Bcell_Memory_Pre_Rejector			SMNDC1	1.25322e-07	0.318575	0.244	0.188	0.00238137	Bcell_Memory_Post_Rejector
	BLK	2.3053e-68	1.46658	0.366	0.106	4.38054e-64	Bcell_Memory_Pre_Rejector			GSAP	1.25658e-07	0.307128	0.165	0.118	0.00238775	Bcell_Memory_Post_Rejector
	ECE1	8.88024e-68	1.72787	0.5	0.193	1.68742e-63	Bcell_Memory_Pre_Rejector			PUM3	1.25668e-07	0.358051	0.239	0.185	0.00238795	Bcell_Memory_Post_Rejector
	FTH1	1.41359e-67	1.01762	1	0.964	2.6861e-63	Bcell_Memory_Pre_Rejector			MED4	1.26614e-07	0.253948	0.36	0.295	0.00240591	Bcell_Memory_Post_Rejector
	EBI3	2.37919e-67	3.57256	0.072	0.005	4.52094e-63	Bcell_Memory_Pre_Rejector			ZNF235	1.27851e-07	0.820316	0.058	0.033	0.00242943	Bcell_Memory_Post_Rejector
	CD82	1.17947e-66	1.99502	0.323	0.09	2.24123e-62	Bcell_Memory_Pre_Rejector			MICALL1	1.28147e-07	0.855962	0.047	0.025	0.00243504	Bcell_Memory_Post_Rejector
	CD22	5.62922e-66	1.64111	0.354	0.103	1.06966e-61	Bcell_Memory_Pre_Rejector			CLPTM1L	1.28518e-07	0.468683	0.116	0.078	0.00244209	Bcell_Memory_Post_Rejector
	KDM6B	1.22396e-65	1.19543	0.739	0.382	2.32577e-61	Bcell_Memory_Pre_Rejector			AL158850.1	1.29795e-07	1.98867	0.01	0.003	0.00246636	Bcell_Memory_Post_Rejector
	LPXN	1.40031e-65	1.53509	0.7	0.391	2.66087e-61	Bcell_Memory_Pre_Rejector			ZNF75D	1.31528e-07	0.630583	0.086	0.054	0.00249929	Bcell_Memory_Post_Rejector
	EMP3	1.97861e-65	1.30225	0.786	0.504	3.75976e-61	Bcell_Memory_Pre_Rejector			AL358333.2	1.39653e-07	1.90173	0.012	0.003	0.00265369	Bcell_Memory_Post_Rejector
	DENND5B	2.24835e-65	1.79821	0.28	0.07	4.27231e-61	Bcell_Memory_Pre_Rejector			TBCE.1	1.39653e-07	1.90173	0.012	0.003	0.00265369	Bcell_Memory_Post_Rejector
	TRAF4	4.58778e-65	1.94502	0.3	0.08	8.71769e-61	Bcell_Memory_Pre_Rejector			DHRS4-AS1	1.41457e-07	1.21368	0.028	0.012	0.00268797	Bcell_Memory_Post_Rejector
	2024-03-03	7.11766e-65	1.54023	0.605	0.277	1.3525e-60	Bcell_Memory_Pre_Rejector			FCRLA	1.42388e-07	1.11374	0.03	0.013	0.00270566	Bcell_Memory_Post_Rejector
	ARHGAP24	9.9821e-64	1.13614	0.508	0.19	1.8968e-59	Bcell_Memory_Pre_Rejector			GALNT7	1.42757e-07	0.315289	0.16	0.114	0.00271267	Bcell_Memory_Post_Rejector
	CCR7	1.74401e-63	1.2864	0.743	0.404	3.31396e-59	Bcell_Memory_Pre_Rejector			DRAM1	1.43895e-07	0.319939	0.123	0.083	0.0027343	Bcell_Memory_Post_Rejector
	PIM3	2.74047e-63	1.40726	0.63	0.302	5.20744e-59	Bcell_Memory_Pre_Rejector			UTP20	1.47823e-07	0.425905	0.137	0.096	0.00280893	Bcell_Memory_Post_Rejector
	PEG10	3.26833e-63	3.1026	0.132	0.019	6.21048e-59	Bcell_Memory_Pre_Rejector			PSMA3	1.48417e-07	0.319481	0.292	0.234	0.00282023	Bcell_Memory_Post_Rejector
	CCSER1	1.79149e-62	1.60634	0.352	0.106	3.40419e-58	Bcell_Memory_Pre_Rejector			ZNF678	1.48748e-07	0.682662	0.08	0.049	0.00282651	Bcell_Memory_Post_Rejector
	GEN1	1.8011e-62	2.23204	0.257	0.064	3.42245e-58	Bcell_Memory_Pre_Rejector			CHMP1A	1.53134e-07	0.543125	0.102	0.067	0.00290985	Bcell_Memory_Post_Rejector
	DAPP1	9.65504e-62	1.63747	0.393	0.131	1.83465e-57	Bcell_Memory_Pre_Rejector			PHOSPHO2	1.53595e-07	1.4329	0.02	0.008	0.00291861	Bcell_Memory_Post_Rejector
	NUAK2	1.07292e-61	2.00975	0.311	0.09	2.03877e-57	Bcell_Memory_Pre_Rejector			SF3B5	1.55408e-07	0.252501	0.4	0.333	0.00295307	Bcell_Memory_Post_Rejector
	ICOSLG	2.74337e-61	2.47002	0.167	0.03	5.21295e-57	Bcell_Memory_Pre_Rejector			SUN1	1.59447e-07	0.415928	0.176	0.13	0.00302981	Bcell_Memory_Post_Rejector
	MYO5C	1.43272e-60	3.17175	0.107	0.013	2.72246e-56	Bcell_Memory_Pre_Rejector			FRMD8	1.6126e-07	0.643718	0.083	0.052	0.00306426	Bcell_Memory_Post_Rejector
	CXXC5	1.44533e-60	1.93402	0.309	0.088	2.74641e-56	Bcell_Memory_Pre_Rejector			BLOC1S2	1.63375e-07	0.260237	0.271	0.212	0.00310444	Bcell_Memory_Post_Rejector
	KDM4B	2.11442e-60	1.28576	0.626	0.303	4.01781e-56	Bcell_Memory_Pre_Rejector			SGCB	1.68761e-07	1.55649	0.017	0.006	0.00320679	Bcell_Memory_Post_Rejector
	CREM	8.02435e-60	1.06689	0.887	0.61	1.52479e-55	Bcell_Memory_Pre_Rejector			INKA2	1.76549e-07	0.581089	0.099	0.065	0.00335478	Bcell_Memory_Post_Rejector
	NR4A3	1.52828e-59	1.52913	0.582	0.27	2.90404e-55	Bcell_Memory_Pre_Rejector			AC022973.3	1.77821e-07	1.14501	0.034	0.016	0.00337896	Bcell_Memory_Post_Rejector
	PAWR	2.79953e-59	2.06894	0.239	0.057	5.31967e-55	Bcell_Memory_Pre_Rejector			GIGYF1	1.83472e-07	0.387651	0.16	0.115	0.00348634	Bcell_Memory_Post_Rejector
	IGLC2	9.78403e-59	1.78274	0.309	0.092	1.85916e-54	Bcell_Memory_Pre_Rejector			ZNF24	1.84352e-07	0.303304	0.261	0.204	0.00350306	Bcell_Memory_Post_Rejector
	SESN3	1.5248e-58	1.26216	0.619	0.289	2.89742e-54	Bcell_Memory_Pre_Rejector			RABAC1	1.89217e-07	0.348397	0.276	0.219	0.00359549	Bcell_Memory_Post_Rejector
	FAM3C	2.56878e-58	1.58465	0.418	0.15	4.88119e-54	Bcell_Memory_Pre_Rejector			EYA3	1.92123e-07	0.407521	0.159	0.114	0.00365073	Bcell_Memory_Post_Rejector
	JUP	1.6363e-57	2.6894	0.136	0.021	3.1093e-53	Bcell_Memory_Pre_Rejector			PSMC3IP	1.95308e-07	1.21484	0.026	0.011	0.00371124	Bcell_Memory_Post_Rejector
	FAM49A	2.85669e-57	1.06574	0.502	0.195	5.42829e-53	Bcell_Memory_Pre_Rejector			SGO1	1.99689e-07	1.20418	0.027	0.012	0.0037945	Bcell_Memory_Post_Rejector
	TET3	3.84655e-57	1.38718	0.549	0.245	7.30921e-53	Bcell_Memory_Pre_Rejector			AC018946.1	2.0328e-07	1.17316	0.028	0.012	0.00386272	Bcell_Memory_Post_Rejector
	PRDX1	6.00485e-57	1.4106	0.574	0.279	1.14104e-52	Bcell_Memory_Pre_Rejector			BAD	2.04833e-07	0.526157	0.11	0.074	0.00389224	Bcell_Memory_Post_Rejector
	MTMR6	6.86277e-57	1.30731	0.597	0.284	1.30406e-52	Bcell_Memory_Pre_Rejector			NUP210	2.05804e-07	0.399499	0.176	0.13	0.00391068	Bcell_Memory_Post_Rejector
	AGO2	7.56057e-57	1.16127	0.722	0.4	1.43666e-52	Bcell_Memory_Pre_Rejector			USP14	2.05997e-07	0.250499	0.303	0.241	0.00391436	Bcell_Memory_Post_Rejector
	CD55	2.19417e-56	0.808252	0.93	0.717	4.16936e-52	Bcell_Memory_Pre_Rejector			PSEN2	2.08419e-07	1.82373	0.012	0.003	0.00396039	Bcell_Memory_Post_Rejector
	CD72	4.50224e-56	2.32397	0.226	0.055	8.55516e-52	Bcell_Memory_Pre_Rejector			ZNF268	2.09234e-07	1.10548	0.034	0.016	0.00397587	Bcell_Memory_Post_Rejector
	DENND4A	4.6329e-56	1.03434	0.924	0.762	8.80343e-52	Bcell_Memory_Pre_Rejector			AL355312.2	2.09612e-07	2.00796	0.01	0.003	0.00398306	Bcell_Memory_Post_Rejector
	HCG17	1.03864e-55	2.16568	0.257	0.069	1.97362e-51	Bcell_Memory_Pre_Rejector			WDR86	2.11098e-07	0.917139	0.04	0.02	0.00401129	Bcell_Memory_Post_Rejector
	STAP1	1.17187e-55	1.84086	0.294	0.086	2.22679e-51	Bcell_Memory_Pre_Rejector			TXLNA	2.11291e-07	0.544477	0.114	0.077	0.00401495	Bcell_Memory_Post_Rejector
	PARVB	3.35434e-55	1.7906	0.315	0.096	6.37392e-51	Bcell_Memory_Pre_Rejector			DPF3	2.13431e-07	0.70359	0.051	0.028	0.00405561	Bcell_Memory_Post_Rejector
	TANK	6.02354e-55	1.01125	0.811	0.488	1.14459e-50	Bcell_Memory_Pre_Rejector			AC138956.1	2.16724e-07	1.09701	0.035	0.017	0.00411819	Bcell_Memory_Post_Rejector
	ACSM1	1.10177e-54	3.73399	0.082	0.009	2.09359e-50	Bcell_Memory_Pre_Rejector			DUSP18	2.19141e-07	0.725766	0.058	0.033	0.00416412	Bcell_Memory_Post_Rejector
	SH2B3	1.71412e-54	1.28667	0.525	0.227	3.25717e-50	Bcell_Memory_Pre_Rejector			REV1	2.19368e-07	0.379041	0.189	0.14	0.00416843	Bcell_Memory_Post_Rejector
	MAP4K4	5.20398e-54	0.911966	0.835	0.545	9.88861e-50	Bcell_Memory_Pre_Rejector			RBM17	2.21534e-07	0.250608	0.331	0.268	0.00420959	Bcell_Memory_Post_Rejector
	NR4A1	6.10613e-54	1.3995	0.514	0.222	1.16029e-49	Bcell_Memory_Pre_Rejector			IGHG2	2.24697e-07	1.79718	0.01	0.002	0.0042697	Bcell_Memory_Post_Rejector
	SLC37A1	1.09645e-53	1.70401	0.327	0.105	2.08348e-49	Bcell_Memory_Pre_Rejector			LPCAT1	2.39286e-07	0.310871	0.134	0.093	0.00454691	Bcell_Memory_Post_Rejector
	AP000787.1	1.31938e-53	1.59485	0.42	0.161	2.50709e-49	Bcell_Memory_Pre_Rejector			NELFB	2.39941e-07	0.781592	0.056	0.031	0.00455937	Bcell_Memory_Post_Rejector
	ID3	1.89417e-53	1.78503	0.401	0.151	3.5993e-49	Bcell_Memory_Pre_Rejector			TTC26	2.40503e-07	1.17166	0.028	0.012	0.00457004	Bcell_Memory_Post_Rejector
	DENND5B-AS1	3.32248e-53	4.45169	0.051	0.003	6.31337e-49	Bcell_Memory_Pre_Rejector			TMEM8A	2.40725e-07	0.557195	0.098	0.064	0.00457425	Bcell_Memory_Post_Rejector
	SNED1	4.06253e-53	1.89576	0.409	0.158	7.71961e-49	Bcell_Memory_Pre_Rejector			CPTP	2.47518e-07	1.36308	0.02	0.008	0.00470334	Bcell_Memory_Post_Rejector
	AC023906.4	8.10174e-53	2.40099	0.163	0.032	1.53949e-48	Bcell_Memory_Pre_Rejector			TIMM23B	2.48267e-07	0.296818	0.258	0.202	0.00471757	Bcell_Memory_Post_Rejector
	IFNGR2	2.03066e-52	1.22285	0.521	0.229	3.85866e-48	Bcell_Memory_Pre_Rejector			RAB5IF	2.50575e-07	0.431324	0.161	0.117	0.00476143	Bcell_Memory_Post_Rejector
	RBM38	2.58244e-52	1.23515	0.576	0.272	4.90716e-48	Bcell_Memory_Pre_Rejector			MAP4K5	2.52339e-07	0.303118	0.254	0.199	0.00479494	Bcell_Memory_Post_Rejector
	ST6GALNAC3	7.7089e-52	1.91812	0.387	0.145	1.46484e-47	Bcell_Memory_Pre_Rejector			CSNK1G2	2.53639e-07	0.303322	0.238	0.184	0.00481965	Bcell_Memory_Post_Rejector
	RIPOR1	9.42624e-52	1.86564	0.261	0.074	1.79117e-47	Bcell_Memory_Pre_Rejector			ZW10	2.59002e-07	0.746456	0.063	0.037	0.00492156	Bcell_Memory_Post_Rejector
	UGT8	2.91315e-51	2.61934	0.117	0.018	5.53556e-47	Bcell_Memory_Pre_Rejector			ANAPC7	2.59263e-07	0.519024	0.102	0.067	0.00492651	Bcell_Memory_Post_Rejector
	SIPA1L3	5.24031e-51	1.47455	0.481	0.209	9.95763e-47	Bcell_Memory_Pre_Rejector			ALYREF	2.60059e-07	0.461677	0.153	0.11	0.00494164	Bcell_Memory_Post_Rejector
	GPR176	5.58574e-51	3.96474	0.062	0.005	1.0614e-46	Bcell_Memory_Pre_Rejector			DNAJC16	2.60894e-07	0.657483	0.075	0.046	0.0049575	Bcell_Memory_Post_Rejector
	UBR5-AS1	7.30816e-51	2.22429	0.177	0.038	1.3887e-46	Bcell_Memory_Pre_Rejector			ITPKC	2.61163e-07	0.89954	0.044	0.023	0.00496262	Bcell_Memory_Post_Rejector
	PDE4A	9.48941e-51	1.58161	0.403	0.156	1.80318e-46	Bcell_Memory_Pre_Rejector			LRIG1	2.62625e-07	0.431821	0.099	0.064	0.0049904	Bcell_Memory_Post_Rejector
	NFKB1	1.03443e-50	0.880297	0.938	0.78	1.96562e-46	Bcell_Memory_Pre_Rejector			VHL	2.71086e-07	0.45695	0.149	0.107	0.00515118	Bcell_Memory_Post_Rejector
	PKIG	1.14552e-50	1.69953	0.28	0.083	2.17672e-46	Bcell_Memory_Pre_Rejector			AL121820.1	2.71705e-07	1.17281	0.025	0.01	0.00516293	Bcell_Memory_Post_Rejector
	PRICKLE1	1.50247e-49	2.58447	0.097	0.013	2.855e-45	Bcell_Memory_Pre_Rejector			DNAL1	2.7428e-07	0.802199	0.056	0.032	0.00521187	Bcell_Memory_Post_Rejector
	SLCO4A1	1.99323e-49	2.65332	0.126	0.021	3.78754e-45	Bcell_Memory_Pre_Rejector			GLRX2	2.77977e-07	0.862649	0.051	0.028	0.00528212	Bcell_Memory_Post_Rejector
	MTHFD1L	2.23773e-49	1.47503	0.346	0.12	4.25214e-45	Bcell_Memory_Pre_Rejector			EMC6	2.80871e-07	0.407228	0.191	0.143	0.00533712	Bcell_Memory_Post_Rejector
	CLCN3	3.02627e-49	1.62	0.368	0.136	5.75052e-45	Bcell_Memory_Pre_Rejector			ZNF600	2.82817e-07	0.600785	0.079	0.049	0.00537409	Bcell_Memory_Post_Rejector
	TNFRSF18	4.41524e-49	2.1995	0.187	0.043	8.38984e-45	Bcell_Memory_Pre_Rejector			LMO4	2.86212e-07	0.38583	0.194	0.145	0.00543861	Bcell_Memory_Post_Rejector
	RB1	8.78489e-49	1.06184	0.693	0.396	1.66931e-44	Bcell_Memory_Pre_Rejector			CTDNEP1	2.86902e-07	0.49915	0.132	0.093	0.00545172	Bcell_Memory_Post_Rejector
	SQSTM1	1.06408e-48	0.719142	0.86	0.59	2.02196e-44	Bcell_Memory_Pre_Rejector			NPRL3	2.88706e-07	0.633642	0.082	0.052	0.00548598	Bcell_Memory_Post_Rejector
	PMAIP1	1.52021e-48	1.21238	0.527	0.24	2.88871e-44	Bcell_Memory_Pre_Rejector			AP001059.2	2.9237e-07	1.49293	0.017	0.006	0.00555561	Bcell_Memory_Post_Rejector
	TPD52	1.87254e-48	1.46296	0.364	0.132	3.5582e-44	Bcell_Memory_Pre_Rejector			AC027097.2	2.99163e-07	0.490169	0.091	0.058	0.00568469	Bcell_Memory_Post_Rejector
	NUMBL	2.49475e-48	3.14382	0.086	0.011	4.74053e-44	Bcell_Memory_Pre_Rejector			AC097467.3	3.05186e-07	1.82373	0.012	0.004	0.00579914	Bcell_Memory_Post_Rejector
	ELL2	2.75814e-48	1.02888	0.788	0.502	5.24103e-44	Bcell_Memory_Pre_Rejector			ME2	3.08736e-07	0.493057	0.169	0.124	0.0058666	Bcell_Memory_Post_Rejector
	AP003086.2	3.46892e-48	1.69648	0.329	0.114	6.59165e-44	Bcell_Memory_Pre_Rejector			AC026464.3	3.11659e-07	1.27335	0.024	0.01	0.00592214	Bcell_Memory_Post_Rejector
	SNX25	3.92638e-48	1.44238	0.459	0.196	7.46091e-44	Bcell_Memory_Pre_Rejector			RALGPS1	3.15693e-07	0.645867	0.073	0.045	0.0059988	Bcell_Memory_Post_Rejector
	LRRFIP1	4.30977e-48	0.738012	0.922	0.706	8.18943e-44	Bcell_Memory_Pre_Rejector			PTRHD1	3.1816e-07	0.485842	0.158	0.115	0.00604569	Bcell_Memory_Post_Rejector
	CCDC107	5.70726e-48	1.69066	0.352	0.129	1.08449e-43	Bcell_Memory_Pre_Rejector			EFTUD2	3.24667e-07	0.318076	0.191	0.142	0.00616932	Bcell_Memory_Post_Rejector
	RASGEF1B	6.03352e-48	0.853511	0.737	0.422	1.14649e-43	Bcell_Memory_Pre_Rejector			ADGRG5	3.28815e-07	1.07988	0.037	0.019	0.00624815	Bcell_Memory_Post_Rejector
	BRAF	1.40055e-47	0.837683	0.895	0.68	2.66133e-43	Bcell_Memory_Pre_Rejector			VPS37A	3.311e-07	0.527986	0.126	0.087	0.00629157	Bcell_Memory_Post_Rejector
	ALG13	2.19623e-47	1.36238	0.64	0.369	4.17327e-43	Bcell_Memory_Pre_Rejector			UBE2J2	3.32677e-07	0.397954	0.146	0.104	0.00632152	Bcell_Memory_Post_Rejector
	RALGAPA1	4.22826e-47	0.86906	0.864	0.61	8.03454e-43	Bcell_Memory_Pre_Rejector			CLEC2D	3.38565e-07	0.434731	0.457	0.404	0.00643341	Bcell_Memory_Post_Rejector
	TRAF3	4.79304e-47	0.972869	0.788	0.516	9.10774e-43	Bcell_Memory_Pre_Rejector			SRM	3.53142e-07	0.514103	0.126	0.087	0.0067104	Bcell_Memory_Post_Rejector
	OSBPL10	6.27166e-47	1.03101	0.307	0.098	1.19174e-42	Bcell_Memory_Pre_Rejector			ZNF765	3.56468e-07	0.647998	0.076	0.047	0.00677361	Bcell_Memory_Post_Rejector
	CMTM6	2.39615e-46	1.15811	0.597	0.31	4.55317e-42	Bcell_Memory_Pre_Rejector			IPPK	3.69552e-07	0.618752	0.078	0.049	0.00702223	Bcell_Memory_Post_Rejector
	TRIO	8.79752e-46	0.629469	0.504	0.213	1.67171e-41	Bcell_Memory_Pre_Rejector			GCA	3.77199e-07	0.415694	0.146	0.105	0.00716753	Bcell_Memory_Post_Rejector
	RHOG	1.01786e-45	1.30187	0.484	0.219	1.93414e-41	Bcell_Memory_Pre_Rejector			SPG21	3.8496e-07	0.507375	0.108	0.073	0.00731501	Bcell_Memory_Post_Rejector
	LAT2	1.20525e-45	1.6326	0.3	0.101	2.29022e-41	Bcell_Memory_Pre_Rejector			UBIAD1	3.85005e-07	0.671282	0.07	0.043	0.00731587	Bcell_Memory_Post_Rejector
	CAMKK1	1.25585e-45	2.51401	0.13	0.024	2.38637e-41	Bcell_Memory_Pre_Rejector			AAGAB	3.89148e-07	0.410494	0.126	0.087	0.00739459	Bcell_Memory_Post_Rejector
	YWHAZ	1.31696e-45	0.659832	0.955	0.816	2.50249e-41	Bcell_Memory_Pre_Rejector			ENDOV	3.93121e-07	0.608376	0.072	0.044	0.00747008	Bcell_Memory_Post_Rejector
	GNB4	1.47416e-45	1.8766	0.222	0.061	2.80121e-41	Bcell_Memory_Pre_Rejector			DCAF1	4.02551e-07	0.34974	0.192	0.144	0.00764928	Bcell_Memory_Post_Rejector
	DDX21	1.74519e-45	0.950506	0.798	0.538	3.31621e-41	Bcell_Memory_Pre_Rejector			NLN	4.09505e-07	0.511261	0.066	0.039	0.00778142	Bcell_Memory_Post_Rejector
	RALGPS2	5.48371e-45	0.631454	0.558	0.257	1.04202e-40	Bcell_Memory_Pre_Rejector			FBH1	4.20079e-07	0.654889	0.089	0.058	0.00798234	Bcell_Memory_Post_Rejector
	RASSF2	5.77396e-45	1.3124	0.467	0.207	1.09717e-40	Bcell_Memory_Pre_Rejector			ELF4	4.26565e-07	0.51118	0.104	0.069	0.00810559	Bcell_Memory_Post_Rejector
	RUBCN	5.8452e-45	1.56533	0.391	0.158	1.11071e-40	Bcell_Memory_Pre_Rejector			AMFR	4.2982e-07	0.317634	0.162	0.118	0.00816745	Bcell_Memory_Post_Rejector
	NSUN7	8.20349e-45	3.18407	0.088	0.012	1.55883e-40	Bcell_Memory_Pre_Rejector			PPA1	4.40881e-07	0.279888	0.312	0.253	0.00837762	Bcell_Memory_Post_Rejector
	TMEM123	8.46362e-45	1.04576	0.767	0.526	1.60826e-40	Bcell_Memory_Pre_Rejector			AC010226.1	4.42625e-07	1.01252	0.035	0.017	0.00841076	Bcell_Memory_Post_Rejector
	BACH2	1.17736e-44	0.756533	0.947	0.776	2.23721e-40	Bcell_Memory_Pre_Rejector			KDM5B	4.43721e-07	0.321221	0.222	0.17	0.0084316	Bcell_Memory_Post_Rejector
	EIF1B	1.26643e-44	1.22108	0.613	0.35	2.40648e-40	Bcell_Memory_Pre_Rejector			GOLGA5	4.48519e-07	0.685171	0.072	0.044	0.00852277	Bcell_Memory_Post_Rejector
	TPST1	1.85646e-44	1.37212	0.354	0.133	3.52764e-40	Bcell_Memory_Pre_Rejector			SLC2A1	4.5432e-07	0.488614	0.115	0.078	0.00863299	Bcell_Memory_Post_Rejector
	PRR7	2.02951e-44	1.71054	0.321	0.115	3.85648e-40	Bcell_Memory_Pre_Rejector			ZCCHC17	4.5456e-07	0.427526	0.169	0.124	0.00863754	Bcell_Memory_Post_Rejector
	LYL1	2.06071e-44	2.21488	0.173	0.041	3.91576e-40	Bcell_Memory_Pre_Rejector			HIGD1B	4.57778e-07	1.16784	0.028	0.013	0.00869869	Bcell_Memory_Post_Rejector
	HIP1R	2.93427e-44	1.43685	0.37	0.144	5.5757e-40	Bcell_Memory_Pre_Rejector			SUMO4	4.59464e-07	0.799932	0.062	0.037	0.00873073	Bcell_Memory_Post_Rejector
	HVCN1	3.17723e-44	1.58933	0.27	0.085	6.03738e-40	Bcell_Memory_Pre_Rejector			ZSCAN5A	4.63364e-07	0.738153	0.065	0.039	0.00880484	Bcell_Memory_Post_Rejector
	ARID5B	3.35532e-44	1.22508	0.66	0.391	6.37578e-40	Bcell_Memory_Pre_Rejector			ZBTB46	4.78068e-07	1.2008	0.025	0.011	0.00908425	Bcell_Memory_Post_Rejector
	LMNA	3.75109e-44	0.931463	0.603	0.302	7.12782e-40	Bcell_Memory_Pre_Rejector			ZNF529-AS1	4.82214e-07	0.794359	0.051	0.029	0.00916303	Bcell_Memory_Post_Rejector
	CALM2	3.82645e-44	0.89212	0.788	0.509	7.27101e-40	Bcell_Memory_Pre_Rejector			CLK3	4.8806e-07	0.486563	0.13	0.091	0.00927411	Bcell_Memory_Post_Rejector
	DTNBP1	5.22372e-44	1.36849	0.43	0.186	9.92611e-40	Bcell_Memory_Pre_Rejector			MTX2	4.96297e-07	0.727804	0.064	0.038	0.00943064	Bcell_Memory_Post_Rejector
	ADARB2	6.36415e-44	3.46271	0.128	0.024	1.20932e-39	Bcell_Memory_Pre_Rejector			ZNF354A	5.0353e-07	0.724494	0.068	0.041	0.00956807	Bcell_Memory_Post_Rejector
	WASHC4	1.03988e-43	1.30712	0.537	0.275	1.97599e-39	Bcell_Memory_Pre_Rejector			TMEM214	5.12509e-07	0.951714	0.037	0.019	0.0097387	Bcell_Memory_Post_Rejector
	BCL7A	1.37112e-43	1.92492	0.237	0.07	2.60539e-39	Bcell_Memory_Pre_Rejector			AMZ1	5.12922e-07	0.471071	0.098	0.065	0.00974655	Bcell_Memory_Post_Rejector
	VPREB3	1.4977e-43	1.95872	0.181	0.044	2.84593e-39	Bcell_Memory_Pre_Rejector			PCF11-AS1	5.14988e-07	1.9748	0.01	0.003	0.0097858	Bcell_Memory_Post_Rejector
	KLHL5	2.64231e-43	1.34953	0.531	0.27	5.02091e-39	Bcell_Memory_Pre_Rejector			MTF1	5.15579e-07	0.470308	0.108	0.073	0.00979704	Bcell_Memory_Post_Rejector
	HCG18	5.89746e-43	1.56877	0.362	0.142	1.12064e-38	Bcell_Memory_Pre_Rejector			COA3	5.26771e-07	0.92035	0.039	0.02	0.0100097	Bcell_Memory_Post_Rejector
	TLE1	6.21911e-43	1.30459	0.35	0.13	1.18176e-38	Bcell_Memory_Pre_Rejector			DPY19L1	5.32433e-07	0.768223	0.059	0.034	0.0101173	Bcell_Memory_Post_Rejector
	NEK1	6.83062e-43	1.3708	0.481	0.23	1.29795e-38	Bcell_Memory_Pre_Rejector			CLK2	5.35576e-07	0.650686	0.065	0.039	0.010177	Bcell_Memory_Post_Rejector
	GPX4	1.45526e-42	1.10475	0.693	0.443	2.76529e-38	Bcell_Memory_Pre_Rejector			IPO11	5.57298e-07	0.52292	0.093	0.06	0.0105898	Bcell_Memory_Post_Rejector
	RRAS2	1.51073e-42	1.13844	0.545	0.271	2.87069e-38	Bcell_Memory_Pre_Rejector			UTP4	5.5749e-07	0.489609	0.123	0.086	0.0105934	Bcell_Memory_Post_Rejector
	ATP6V1F	2.00767e-42	1.33363	0.506	0.247	3.81498e-38	Bcell_Memory_Pre_Rejector			F12	5.64672e-07	1.67934	0.015	0.005	0.0107299	Bcell_Memory_Post_Rejector
	PPFIBP2	4.57605e-42	1.82359	0.233	0.069	8.6954e-38	Bcell_Memory_Pre_Rejector			DKC1	5.73559e-07	0.340572	0.2	0.152	0.0108988	Bcell_Memory_Post_Rejector
	IFT57	6.68167e-42	1.31875	0.432	0.19	1.26965e-37	Bcell_Memory_Pre_Rejector			ERLEC1	5.74105e-07	0.396909	0.178	0.133	0.0109091	Bcell_Memory_Post_Rejector
	AC073111.5	7.60569e-42	2.22239	0.189	0.05	1.44523e-37	Bcell_Memory_Pre_Rejector			BRD8	5.90224e-07	0.653677	0.077	0.048	0.0112154	Bcell_Memory_Post_Rejector
	NCOA3	8.08683e-42	0.920023	0.755	0.485	1.53666e-37	Bcell_Memory_Pre_Rejector			EPM2A	5.94126e-07	0.592644	0.078	0.049	0.0112896	Bcell_Memory_Post_Rejector
	C16orf74	9.77996e-42	1.71745	0.253	0.08	1.85839e-37	Bcell_Memory_Pre_Rejector			CNIH4	5.95962e-07	0.373141	0.17	0.126	0.0113245	Bcell_Memory_Post_Rejector
	PRKAR1A	1.02804e-41	1.28578	0.512	0.255	1.95347e-37	Bcell_Memory_Pre_Rejector			ARL14EP	6.07688e-07	0.408984	0.206	0.158	0.0115473	Bcell_Memory_Post_Rejector
	RHOBTB1	1.27352e-41	3.27622	0.053	0.005	2.41994e-37	Bcell_Memory_Pre_Rejector			SCAMP2	6.32485e-07	0.426765	0.146	0.105	0.0120185	Bcell_Memory_Post_Rejector
	PAX5	1.78429e-41	0.956804	0.284	0.092	3.39051e-37	Bcell_Memory_Pre_Rejector			GPR75-ASB3	6.38783e-07	0.437864	0.131	0.092	0.0121381	Bcell_Memory_Post_Rejector
	IFNLR1	2.05317e-41	2.5448	0.107	0.018	3.90143e-37	Bcell_Memory_Pre_Rejector			RNF40	6.41365e-07	0.6374	0.069	0.042	0.0121872	Bcell_Memory_Post_Rejector
	CCR6	2.0772e-41	1.94842	0.202	0.055	3.94709e-37	Bcell_Memory_Pre_Rejector			DNAJC18	6.47033e-07	0.613805	0.061	0.036	0.0122949	Bcell_Memory_Post_Rejector
	AC016831.7	2.22677e-41	0.673917	0.977	0.908	4.23131e-37	Bcell_Memory_Pre_Rejector			AC009951.2	6.48557e-07	1.21991	0.023	0.01	0.0123239	Bcell_Memory_Post_Rejector
	CHST11	2.57574e-41	0.943583	0.728	0.465	4.89443e-37	Bcell_Memory_Pre_Rejector			GMFB	6.48951e-07	0.353373	0.178	0.132	0.0123314	Bcell_Memory_Post_Rejector
	FADS3	3.83166e-41	1.77048	0.224	0.066	7.28092e-37	Bcell_Memory_Pre_Rejector			AC099329.3	6.65493e-07	1.89752	0.011	0.003	0.0126457	Bcell_Memory_Post_Rejector
	AC018695.2	5.08488e-41	4.09526	0.039	0.002	9.66229e-37	Bcell_Memory_Pre_Rejector			KIF1BP	6.6565e-07	0.746068	0.067	0.041	0.0126487	Bcell_Memory_Post_Rejector
	GRK5	9.02008e-41	1.17999	0.652	0.383	1.714e-36	Bcell_Memory_Pre_Rejector			AP002892.1	6.66961e-07	1.86838	0.011	0.003	0.0126736	Bcell_Memory_Post_Rejector
	SLC41A2	9.61955e-41	1.67239	0.212	0.06	1.82791e-36	Bcell_Memory_Pre_Rejector			SORD	6.70835e-07	1.44413	0.018	0.007	0.0127472	Bcell_Memory_Post_Rejector
	PRDM2	1.01687e-40	0.8864	0.807	0.604	1.93225e-36	Bcell_Memory_Pre_Rejector			ZNF45	6.80948e-07	0.951422	0.038	0.019	0.0129394	Bcell_Memory_Post_Rejector
	ITSN2	1.28529e-40	0.828192	0.798	0.543	2.4423e-36	Bcell_Memory_Pre_Rejector			CHM	6.88941e-07	0.481647	0.115	0.079	0.0130913	Bcell_Memory_Post_Rejector
	BCAR3	2.959e-40	1.41915	0.212	0.06	5.62269e-36	Bcell_Memory_Pre_Rejector			SGIP1	6.9473e-07	1.19973	0.029	0.014	0.0132013	Bcell_Memory_Post_Rejector
	MZB1	3.35306e-40	1.75135	0.171	0.042	6.37148e-36	Bcell_Memory_Pre_Rejector			CFAP100	7.15816e-07	1.5481	0.016	0.006	0.0136019	Bcell_Memory_Post_Rejector
	AC058791.1	4.48319e-40	1.43712	0.368	0.151	8.51895e-36	Bcell_Memory_Pre_Rejector			LNX1	7.21273e-07	1.47175	0.016	0.006	0.0137056	Bcell_Memory_Post_Rejector
	RAB11FIP1	7.0705e-40	0.980344	0.549	0.276	1.34354e-35	Bcell_Memory_Pre_Rejector			TNFRSF4	7.28394e-07	1.05591	0.037	0.019	0.013841	Bcell_Memory_Post_Rejector
	CPNE5	7.77851e-40	2.22964	0.142	0.031	1.47807e-35	Bcell_Memory_Pre_Rejector			KHNYN	7.46295e-07	0.550356	0.083	0.053	0.0141811	Bcell_Memory_Post_Rejector
	IGLC3	8.0546e-40	0.898665	0.206	0.059	1.53054e-35	Bcell_Memory_Pre_Rejector			SLC38A9	7.46755e-07	0.497182	0.1	0.067	0.0141898	Bcell_Memory_Post_Rejector
	GPR146	9.14798e-40	2.61204	0.097	0.016	1.7383e-35	Bcell_Memory_Pre_Rejector			KRIT1	7.56853e-07	0.440555	0.138	0.098	0.0143817	Bcell_Memory_Post_Rejector
	RERE	9.33784e-40	1.07305	0.669	0.407	1.77438e-35	Bcell_Memory_Pre_Rejector			RBBP9	7.6647e-07	0.833954	0.049	0.027	0.0145645	Bcell_Memory_Post_Rejector
	SIK2	2.4687e-39	1.28856	0.498	0.251	4.69102e-35	Bcell_Memory_Pre_Rejector			NDUFS1	7.73061e-07	0.453888	0.15	0.109	0.0146897	Bcell_Memory_Post_Rejector
	SMIM14	4.19444e-39	1.50637	0.296	0.107	7.97028e-35	Bcell_Memory_Pre_Rejector			AC132192.1	7.81596e-07	0.686037	0.066	0.04	0.0148519	Bcell_Memory_Post_Rejector
	INSIG2	4.32431e-39	2.20054	0.247	0.083	8.21705e-35	Bcell_Memory_Pre_Rejector			CCDC40	7.90385e-07	1.02223	0.03	0.014	0.0150189	Bcell_Memory_Post_Rejector
	YBX1	7.37497e-39	0.701361	0.934	0.772	1.40139e-34	Bcell_Memory_Pre_Rejector			SNAPC3	7.91572e-07	0.627071	0.075	0.047	0.0150414	Bcell_Memory_Post_Rejector
	FMNL1	1.37583e-38	1.0421	0.591	0.322	2.61435e-34	Bcell_Memory_Pre_Rejector			PUS7	7.92626e-07	0.681165	0.074	0.046	0.0150615	Bcell_Memory_Post_Rejector
	HSP90B1	1.86353e-38	1.24619	0.716	0.499	3.54108e-34	Bcell_Memory_Pre_Rejector			ASXL2	7.93711e-07	0.385896	0.205	0.157	0.0150821	Bcell_Memory_Post_Rejector
	EIF1	2.29074e-38	0.510182	0.998	0.985	4.35286e-34	Bcell_Memory_Pre_Rejector			TMEM18	7.9472e-07	0.49384	0.131	0.093	0.0151013	Bcell_Memory_Post_Rejector
	ATP2A3	4.31666e-38	1.33767	0.377	0.159	8.20252e-34	Bcell_Memory_Pre_Rejector			IDI2	7.97688e-07	1.83135	0.012	0.003	0.0151577	Bcell_Memory_Post_Rejector
	MYBL2	4.50014e-38	2.47553	0.105	0.019	8.55117e-34	Bcell_Memory_Pre_Rejector			SPON1	8.07071e-07	0.802252	0.056	0.032	0.015336	Bcell_Memory_Post_Rejector
	BMP2K	1.06097e-37	1.24046	0.424	0.193	2.01605e-33	Bcell_Memory_Pre_Rejector			AC119396.1	8.10852e-07	0.587097	0.142	0.104	0.0154078	Bcell_Memory_Post_Rejector
	VPS37B	1.19236e-37	1.05231	0.704	0.464	2.26572e-33	Bcell_Memory_Pre_Rejector			FBXO36	8.17966e-07	1.06463	0.035	0.017	0.015543	Bcell_Memory_Post_Rejector
	BPTF	1.35215e-37	0.901754	0.745	0.513	2.56936e-33	Bcell_Memory_Pre_Rejector			ZNF532	8.18263e-07	0.656258	0.053	0.03	0.0155486	Bcell_Memory_Post_Rejector
	HSP90AB1	1.45335e-37	0.552263	0.947	0.826	2.76166e-33	Bcell_Memory_Pre_Rejector			RTF2	8.26308e-07	0.283601	0.255	0.201	0.0157015	Bcell_Memory_Post_Rejector
	TRIM13	4.20957e-37	1.5196	0.317	0.123	7.99902e-33	Bcell_Memory_Pre_Rejector			KTI12	8.30205e-07	0.783873	0.056	0.032	0.0157756	Bcell_Memory_Post_Rejector
	C7orf50	7.94864e-37	1.42049	0.346	0.143	1.5104e-32	Bcell_Memory_Pre_Rejector			POLR1B	8.55977e-07	0.681612	0.062	0.037	0.0162653	Bcell_Memory_Post_Rejector
	LARGE1	1.3611e-36	1.36322	0.249	0.083	2.58636e-32	Bcell_Memory_Pre_Rejector			CPLANE1	8.60344e-07	0.495018	0.102	0.069	0.0163483	Bcell_Memory_Post_Rejector
	PIGB	2.50458e-36	1.52093	0.29	0.108	4.75919e-32	Bcell_Memory_Pre_Rejector			CSE1L	8.70026e-07	0.358297	0.182	0.137	0.0165322	Bcell_Memory_Post_Rejector
	POLB	2.77511e-36	2.08612	0.346	0.153	5.27326e-32	Bcell_Memory_Pre_Rejector			CARS	8.78652e-07	0.43994	0.147	0.107	0.0166961	Bcell_Memory_Post_Rejector
	HRK	3.4578e-36	3.14943	0.066	0.008	6.57052e-32	Bcell_Memory_Pre_Rejector			PANX1	8.83267e-07	0.626625	0.061	0.036	0.0167838	Bcell_Memory_Post_Rejector
	TTC3	4.14796e-36	1.05474	0.683	0.448	7.88196e-32	Bcell_Memory_Pre_Rejector			CERK	9.02564e-07	0.359314	0.167	0.123	0.0171505	Bcell_Memory_Post_Rejector
	SQLE	4.47516e-36	1.53007	0.265	0.093	8.5037e-32	Bcell_Memory_Pre_Rejector			PSMA5	9.22697e-07	0.314728	0.244	0.193	0.0175331	Bcell_Memory_Post_Rejector
	CASP9	1.71262e-35	1.81538	0.228	0.075	3.25431e-31	Bcell_Memory_Pre_Rejector			REEP3	9.3132e-07	0.599369	0.116	0.081	0.017697	Bcell_Memory_Post_Rejector
	SPAG1	2.24958e-35	1.49821	0.27	0.097	4.27464e-31	Bcell_Memory_Pre_Rejector			PLAGL2	9.47495e-07	0.651328	0.072	0.045	0.0180043	Bcell_Memory_Post_Rejector
	PLPP5	2.41011e-35	1.53693	0.253	0.088	4.5797e-31	Bcell_Memory_Pre_Rejector			ZNF135	9.52538e-07	1.14883	0.023	0.01	0.0181001	Bcell_Memory_Post_Rejector
	CD70	3.44121e-35	2.47866	0.099	0.018	6.53898e-31	Bcell_Memory_Pre_Rejector			NRM	9.55939e-07	1.19392	0.024	0.01	0.0181648	Bcell_Memory_Post_Rejector
	CCDC93	6.94689e-35	1.11693	0.531	0.29	1.32005e-30	Bcell_Memory_Pre_Rejector			ZNF761	9.57688e-07	0.473155	0.135	0.097	0.018198	Bcell_Memory_Post_Rejector
	MIR4422HG	7.54052e-35	2.25314	0.126	0.028	1.43285e-30	Bcell_Memory_Pre_Rejector			SMC2	9.60409e-07	0.740038	0.053	0.03	0.0182497	Bcell_Memory_Post_Rejector
	TTC7A	8.87099e-35	0.965092	0.521	0.27	1.68567e-30	Bcell_Memory_Pre_Rejector			RING1	9.64605e-07	0.581876	0.092	0.061	0.0183294	Bcell_Memory_Post_Rejector
	STX5	1.03523e-34	1.01229	0.541	0.293	1.96714e-30	Bcell_Memory_Pre_Rejector			ATAT1	1.00932e-06	0.932461	0.035	0.017	0.0191791	Bcell_Memory_Post_Rejector
	BCL2L11	1.21315e-34	1.1048	0.422	0.196	2.30523e-30	Bcell_Memory_Pre_Rejector			NSD2	1.01378e-06	0.475983	0.117	0.081	0.0192638	Bcell_Memory_Post_Rejector
	AC018682.1	1.37153e-34	1.82136	0.185	0.054	2.60618e-30	Bcell_Memory_Pre_Rejector			ATP6V0A2	1.03469e-06	0.49637	0.119	0.083	0.0196612	Bcell_Memory_Post_Rejector
	TMEM156	1.38468e-34	1.36802	0.438	0.217	2.63117e-30	Bcell_Memory_Pre_Rejector			GHRL	1.05777e-06	1.44413	0.018	0.007	0.0200997	Bcell_Memory_Post_Rejector
	COBLL1	1.52868e-34	1.02359	0.276	0.099	2.9048e-30	Bcell_Memory_Pre_Rejector			NTN1	1.07284e-06	1.20253	0.022	0.009	0.0203862	Bcell_Memory_Post_Rejector
	CDC37	3.72375e-34	1.15057	0.523	0.287	7.07587e-30	Bcell_Memory_Pre_Rejector			DUSP3	1.08747e-06	0.840405	0.042	0.022	0.020664	Bcell_Memory_Post_Rejector
	RHBDF2	6.55193e-34	1.3832	0.29	0.111	1.245e-29	Bcell_Memory_Pre_Rejector			TP53	1.08779e-06	0.389255	0.129	0.091	0.0206703	Bcell_Memory_Post_Rejector
	ZFP36L1	6.71223e-34	0.923071	0.712	0.475	1.27546e-29	Bcell_Memory_Pre_Rejector			PPIL1	1.11247e-06	0.852611	0.047	0.026	0.0211391	Bcell_Memory_Post_Rejector
	UBALD2	1.62475e-33	0.994753	0.642	0.405	3.08735e-29	Bcell_Memory_Pre_Rejector			FKBP3	1.13675e-06	0.436486	0.137	0.098	0.0216006	Bcell_Memory_Post_Rejector
	TSPAN13	1.76564e-33	1.77846	0.148	0.038	3.35507e-29	Bcell_Memory_Pre_Rejector			PEX26	1.17067e-06	0.444599	0.126	0.089	0.022245	Bcell_Memory_Post_Rejector
	BCL2	2.26282e-33	1.16068	0.71	0.481	4.2998e-29	Bcell_Memory_Pre_Rejector			AC083798.2	1.17491e-06	0.481593	0.115	0.079	0.0223257	Bcell_Memory_Post_Rejector
	BORCS5	2.93393e-33	0.954961	0.591	0.342	5.57506e-29	Bcell_Memory_Pre_Rejector			ALMS1	1.18673e-06	0.326139	0.157	0.115	0.0225503	Bcell_Memory_Post_Rejector
	MIR155HG	3.01609e-33	2.03678	0.233	0.08	5.73117e-29	Bcell_Memory_Pre_Rejector			ZNF512	1.19516e-06	0.44103	0.119	0.083	0.0227104	Bcell_Memory_Post_Rejector
	FBXW11	3.68299e-33	1.08408	0.512	0.278	6.99841e-29	Bcell_Memory_Pre_Rejector			HMOX2	1.20136e-06	0.396927	0.184	0.14	0.0228282	Bcell_Memory_Post_Rejector
	MGAT5	4.73563e-33	0.721797	0.648	0.378	8.99865e-29	Bcell_Memory_Pre_Rejector			OLFML1	1.20604e-06	1.57625	0.01	0.003	0.0229172	Bcell_Memory_Post_Rejector
	SFT2D1	4.86891e-33	1.34842	0.323	0.133	9.2519e-29	Bcell_Memory_Pre_Rejector			SLC30A6	1.21269e-06	0.550059	0.099	0.067	0.0230435	Bcell_Memory_Post_Rejector
	N4BP3	1.10203e-32	2.23507	0.119	0.027	2.09407e-28	Bcell_Memory_Pre_Rejector			CTNNAL1	1.24876e-06	0.606544	0.096	0.065	0.023729	Bcell_Memory_Post_Rejector
	MAP3K8	1.215e-32	0.646284	0.601	0.325	2.30874e-28	Bcell_Memory_Pre_Rejector			AL157871.4	1.25778e-06	0.937804	0.035	0.018	0.0239003	Bcell_Memory_Post_Rejector
	TNFRSF13B	1.5385e-32	2.58656	0.101	0.02	2.92346e-28	Bcell_Memory_Pre_Rejector			MAP3K7	1.26125e-06	0.386483	0.144	0.104	0.0239664	Bcell_Memory_Post_Rejector
	PLEKHO1	1.6476e-32	1.26647	0.366	0.165	3.13078e-28	Bcell_Memory_Pre_Rejector			FCGR2B	1.26394e-06	0.898655	0.038	0.02	0.0240175	Bcell_Memory_Post_Rejector
	GPBP1	2.13575e-32	0.608067	0.893	0.7	4.05835e-28	Bcell_Memory_Pre_Rejector			VAV1	1.27232e-06	0.323373	0.214	0.166	0.0241766	Bcell_Memory_Post_Rejector
	SMC6	2.18281e-32	1.24302	0.329	0.138	4.14778e-28	Bcell_Memory_Pre_Rejector			TM2D1	1.29219e-06	0.341802	0.185	0.14	0.0245542	Bcell_Memory_Post_Rejector
	S1PR2	3.56882e-32	3.13712	0.056	0.007	6.78147e-28	Bcell_Memory_Pre_Rejector			NRG4	1.36636e-06	1.93279	0.021	0.009	0.0259637	Bcell_Memory_Post_Rejector
	PITPNB	3.68633e-32	1.07497	0.525	0.293	7.00476e-28	Bcell_Memory_Pre_Rejector			WDR66	1.37881e-06	1.29556	0.02	0.008	0.0262001	Bcell_Memory_Post_Rejector
	ODC1	4.15189e-32	0.821047	0.613	0.357	7.88943e-28	Bcell_Memory_Pre_Rejector			JAZF1-AS1	1.39e-06	1.59804	0.013	0.004	0.0264128	Bcell_Memory_Post_Rejector
	PLP2	4.83537e-32	1.25197	0.391	0.183	9.18817e-28	Bcell_Memory_Pre_Rejector			PTPN13	1.41249e-06	1.73087	0.01	0.003	0.0268401	Bcell_Memory_Post_Rejector
	NFKB2	5.27065e-32	1.17941	0.416	0.2	1.00153e-27	Bcell_Memory_Pre_Rejector			ARHGAP31-AS1	1.42871e-06	1.09779	0.028	0.013	0.0271483	Bcell_Memory_Post_Rejector
	PCGF5	9.02221e-32	0.958802	0.646	0.419	1.7144e-27	Bcell_Memory_Pre_Rejector			ZMYND11	1.4309e-06	0.399483	0.178	0.134	0.02719	Bcell_Memory_Post_Rejector
	SELENOK	1.29775e-31	0.777156	0.708	0.464	2.46598e-27	Bcell_Memory_Pre_Rejector			LDOC1	1.43984e-06	1.83981	0.011	0.003	0.0273598	Bcell_Memory_Post_Rejector
	BANP	1.51468e-31	1.08287	0.449	0.227	2.87819e-27	Bcell_Memory_Pre_Rejector			GSK3A	1.4502e-06	0.547909	0.099	0.067	0.0275566	Bcell_Memory_Post_Rejector
	GALR2	2.96346e-31	3.60983	0.045	0.005	5.63117e-27	Bcell_Memory_Pre_Rejector			IGLC7	1.47171e-06	0.796156	0.011	0.003	0.0279654	Bcell_Memory_Post_Rejector
	LAMTOR5	4.32438e-31	1.1271	0.461	0.244	8.21719e-27	Bcell_Memory_Pre_Rejector			MIB1	1.48398e-06	0.38412	0.128	0.091	0.0281986	Bcell_Memory_Post_Rejector
	TRAPPC8	4.55776e-31	1.23719	0.379	0.177	8.66065e-27	Bcell_Memory_Pre_Rejector			CBWD5	1.49873e-06	0.64511	0.07	0.044	0.0284789	Bcell_Memory_Post_Rejector
	SYCP3	5.89479e-31	2.9751	0.068	0.01	1.12013e-26	Bcell_Memory_Pre_Rejector			UTP14A	1.51064e-06	0.614902	0.079	0.051	0.0287051	Bcell_Memory_Post_Rejector
	AC011933.4	6.40718e-31	1.49844	0.272	0.106	1.21749e-26	Bcell_Memory_Pre_Rejector			ZBTB20-AS5	1.51114e-06	0.679342	0.064	0.039	0.0287146	Bcell_Memory_Post_Rejector
	SAV1	8.47397e-31	1.77033	0.193	0.062	1.61022e-26	Bcell_Memory_Pre_Rejector			TM9SF4	1.51561e-06	0.371416	0.157	0.116	0.0287996	Bcell_Memory_Post_Rejector
	ZNF165	8.72715e-31	1.51618	0.23	0.082	1.65833e-26	Bcell_Memory_Pre_Rejector			DNAAF5	1.51926e-06	0.837024	0.039	0.021	0.028869	Bcell_Memory_Post_Rejector
	AC022146.2	9.35963e-31	2.11905	0.119	0.028	1.77852e-26	Bcell_Memory_Pre_Rejector			SLC16A4	1.52302e-06	0.847287	0.051	0.029	0.0289404	Bcell_Memory_Post_Rejector
	AKAP12	1.16344e-30	2.19396	0.06	0.008	2.21077e-26	Bcell_Memory_Pre_Rejector			TTI2	1.52313e-06	0.565326	0.089	0.059	0.0289425	Bcell_Memory_Post_Rejector
	SEC61B	1.20883e-30	0.93341	0.609	0.381	2.29702e-26	Bcell_Memory_Pre_Rejector			TOMM34	1.52685e-06	0.616846	0.075	0.048	0.0290132	Bcell_Memory_Post_Rejector
	PPP1R16B	1.76572e-30	0.8417	0.568	0.327	3.35522e-26	Bcell_Memory_Pre_Rejector			BACE2	1.54079e-06	0.96845	0.036	0.019	0.029278	Bcell_Memory_Post_Rejector
	NGLY1	1.92669e-30	1.12677	0.519	0.298	3.6611e-26	Bcell_Memory_Pre_Rejector			MKRN1	1.55192e-06	0.302701	0.213	0.165	0.0294896	Bcell_Memory_Post_Rejector
	CCPG1	2.11093e-30	1.26106	0.368	0.173	4.01118e-26	Bcell_Memory_Pre_Rejector			AL591368.1	1.55316e-06	0.649377	0.074	0.046	0.0295132	Bcell_Memory_Post_Rejector
	AUTS2	2.16556e-30	0.743632	0.525	0.277	4.11499e-26	Bcell_Memory_Pre_Rejector			TMED1	1.63792e-06	0.746456	0.058	0.035	0.0311237	Bcell_Memory_Post_Rejector
	SHISAL2A	3.22272e-30	1.46913	0.296	0.123	6.12381e-26	Bcell_Memory_Pre_Rejector			AC006460.1	1.66226e-06	1.37301	0.018	0.007	0.0315864	Bcell_Memory_Post_Rejector
	PNOC	3.55386e-30	2.31953	0.099	0.02	6.75304e-26	Bcell_Memory_Pre_Rejector			BHLHE41	1.67071e-06	1.5481	0.015	0.005	0.0317468	Bcell_Memory_Post_Rejector
	GPR183	5.19842e-30	0.70561	0.679	0.422	9.87803e-26	Bcell_Memory_Pre_Rejector			NANP	1.67073e-06	1.42185	0.017	0.006	0.0317473	Bcell_Memory_Post_Rejector
	HIVEP1	5.28987e-30	0.883406	0.679	0.448	1.00518e-25	Bcell_Memory_Pre_Rejector			ELP5	1.67275e-06	0.450009	0.137	0.099	0.0317855	Bcell_Memory_Post_Rejector
	DSP	5.98522e-30	3.33114	0.037	0.003	1.13731e-25	Bcell_Memory_Pre_Rejector			PHF23	1.67989e-06	0.610079	0.072	0.046	0.0319213	Bcell_Memory_Post_Rejector
	ARID3A	6.11058e-30	1.68269	0.218	0.076	1.16113e-25	Bcell_Memory_Pre_Rejector			CLK4	1.68366e-06	0.313836	0.267	0.215	0.0319929	Bcell_Memory_Post_Rejector
	PSEN1	7.20177e-30	0.876152	0.562	0.319	1.36848e-25	Bcell_Memory_Pre_Rejector			OPA3	1.68555e-06	0.267444	0.188	0.142	0.0320288	Bcell_Memory_Post_Rejector
	TENT5C	8.10036e-30	0.880495	0.475	0.243	1.53923e-25	Bcell_Memory_Pre_Rejector			RETREG3	1.68755e-06	0.46052	0.157	0.117	0.0320669	Bcell_Memory_Post_Rejector
	TNS3	8.82456e-30	1.4114	0.239	0.087	1.67684e-25	Bcell_Memory_Pre_Rejector			EIF4E2	1.68985e-06	0.377242	0.189	0.144	0.0321105	Bcell_Memory_Post_Rejector
	STAT6	1.16297e-29	1.30907	0.325	0.143	2.20988e-25	Bcell_Memory_Pre_Rejector			GCSH	1.70071e-06	0.92388	0.037	0.019	0.0323169	Bcell_Memory_Post_Rejector
	RHOQ	1.17019e-29	1.09998	0.377	0.176	2.22359e-25	Bcell_Memory_Pre_Rejector			NUTF2	1.7128e-06	0.438334	0.131	0.094	0.0325466	Bcell_Memory_Post_Rejector
	TCP11L2	1.22903e-29	1.13227	0.463	0.248	2.33539e-25	Bcell_Memory_Pre_Rejector			FBXO5	1.72011e-06	0.881835	0.048	0.027	0.0326855	Bcell_Memory_Post_Rejector
	SP140	2.02478e-29	1.08026	0.469	0.248	3.84749e-25	Bcell_Memory_Pre_Rejector			GLB1	1.72319e-06	0.584825	0.074	0.047	0.032744	Bcell_Memory_Post_Rejector
	C6orf106	2.34759e-29	0.999309	0.486	0.262	4.46089e-25	Bcell_Memory_Pre_Rejector			UEVLD	1.73076e-06	0.869167	0.04	0.022	0.0328878	Bcell_Memory_Post_Rejector
	DYNLL1	2.36903e-29	0.718259	0.652	0.405	4.50163e-25	Bcell_Memory_Pre_Rejector			AC019130.1	1.7679e-06	0.961742	0.033	0.017	0.0335937	Bcell_Memory_Post_Rejector
	JCHAIN	2.72966e-29	0.861716	0.144	0.039	5.1869e-25	Bcell_Memory_Pre_Rejector			UTP11	1.77334e-06	0.45695	0.127	0.09	0.033697	Bcell_Memory_Post_Rejector
	AC104134.1	3.2863e-29	2.72489	0.072	0.012	6.24463e-25	Bcell_Memory_Pre_Rejector			ANKLE2	1.80205e-06	0.309414	0.222	0.173	0.0342425	Bcell_Memory_Post_Rejector
	TUNAR	3.80401e-29	4.94502	0.019	0.001	7.22837e-25	Bcell_Memory_Pre_Rejector			AL138752.2	1.81656e-06	0.580564	0.075	0.048	0.0345182	Bcell_Memory_Post_Rejector
	LRRC32	3.8453e-29	4.68198	0.019	0.001	7.30683e-25	Bcell_Memory_Pre_Rejector			SDHAF1	1.81906e-06	0.849267	0.047	0.026	0.0345659	Bcell_Memory_Post_Rejector
	ANKRD37	4.39865e-29	1.54713	0.245	0.094	8.35831e-25	Bcell_Memory_Pre_Rejector			WDR75	1.84179e-06	0.264719	0.244	0.193	0.0349978	Bcell_Memory_Post_Rejector
	FSTL4	7.40976e-29	4.1202	0.049	0.006	1.408e-24	Bcell_Memory_Pre_Rejector			SF3B4	1.84877e-06	0.481013	0.115	0.08	0.0351303	Bcell_Memory_Post_Rejector
	TOR3A	1.3811e-28	1.72698	0.193	0.066	2.62437e-24	Bcell_Memory_Pre_Rejector			TRIP11	1.95352e-06	0.380204	0.156	0.115	0.0371209	Bcell_Memory_Post_Rejector
	USP12	1.47276e-28	0.888929	0.566	0.33	2.79855e-24	Bcell_Memory_Pre_Rejector			IL2RG	1.99558e-06	0.347656	0.191	0.146	0.0379199	Bcell_Memory_Post_Rejector
	CHMP1B	1.48394e-28	1.18527	0.562	0.344	2.81978e-24	Bcell_Memory_Pre_Rejector			ZNF134	1.99676e-06	0.660317	0.067	0.042	0.0379425	Bcell_Memory_Post_Rejector
	SYPL1	1.51759e-28	1.18515	0.368	0.176	2.88373e-24	Bcell_Memory_Pre_Rejector			SPON1-AS1	1.99858e-06	0.990271	0.029	0.014	0.037977	Bcell_Memory_Post_Rejector
	SLC25A19	2.13714e-28	1.63861	0.22	0.081	4.06099e-24	Bcell_Memory_Pre_Rejector			NCSTN	2.00464e-06	0.588126	0.084	0.055	0.0380921	Bcell_Memory_Post_Rejector
	WNT10A	2.28326e-28	2.32046	0.088	0.018	4.33865e-24	Bcell_Memory_Pre_Rejector			MMADHC	2.07025e-06	0.308974	0.214	0.166	0.039339	Bcell_Memory_Post_Rejector
	ALG13-AS1	4.05904e-28	1.82697	0.165	0.051	7.71298e-24	Bcell_Memory_Pre_Rejector			FARSA	2.10458e-06	0.698325	0.061	0.037	0.0399911	Bcell_Memory_Post_Rejector
	KHDRBS2	1.12842e-27	0.989817	0.233	0.085	2.14422e-23	Bcell_Memory_Pre_Rejector			AC010618.3	2.10954e-06	0.71767	0.053	0.031	0.0400855	Bcell_Memory_Post_Rejector
	ARL6IP1	1.44936e-27	1.03813	0.422	0.216	2.75407e-23	Bcell_Memory_Pre_Rejector			NVL	2.12834e-06	0.480537	0.105	0.072	0.0404427	Bcell_Memory_Post_Rejector
	ANKRD13A	1.80341e-27	1.36744	0.302	0.135	3.42684e-23	Bcell_Memory_Pre_Rejector			TIMM22	2.17874e-06	0.597465	0.082	0.054	0.0414003	Bcell_Memory_Post_Rejector
	IL7	2.37015e-27	2.25538	0.113	0.028	4.50375e-23	Bcell_Memory_Pre_Rejector			NIPSNAP3B	2.23611e-06	1.18132	0.021	0.009	0.0424905	Bcell_Memory_Post_Rejector
	UBE2A	2.42423e-27	1.06151	0.424	0.222	4.60652e-23	Bcell_Memory_Pre_Rejector			ATG12	2.32844e-06	0.303475	0.26	0.21	0.044245	Bcell_Memory_Post_Rejector
	PILRB	3.07629e-27	1.22677	0.309	0.136	5.84556e-23	Bcell_Memory_Pre_Rejector			C21orf2	2.40622e-06	0.56313	0.089	0.06	0.0457231	Bcell_Memory_Post_Rejector
	LYST	3.08273e-27	0.756911	0.658	0.426	5.8578e-23	Bcell_Memory_Pre_Rejector			QRICH2	2.42659e-06	1.56831	0.014	0.005	0.04611	Bcell_Memory_Post_Rejector
	SS18	4.00046e-27	0.984081	0.44	0.231	7.60167e-23	Bcell_Memory_Pre_Rejector			METTL3	2.47149e-06	0.59542	0.077	0.049	0.0469633	Bcell_Memory_Post_Rejector
	FYTTD1	4.11333e-27	1.11098	0.424	0.223	7.81616e-23	Bcell_Memory_Pre_Rejector			RASSF6	2.47988e-06	1.74405	0.013	0.005	0.0471226	Bcell_Memory_Post_Rejector
	USP34	5.5871e-27	0.650069	0.788	0.589	1.06166e-22	Bcell_Memory_Pre_Rejector			MTCP1	2.50354e-06	0.965646	0.03	0.015	0.0475723	Bcell_Memory_Post_Rejector
	HSPD1	5.87273e-27	0.75245	0.656	0.428	1.11594e-22	Bcell_Memory_Pre_Rejector			TACR1	2.52891e-06	1.52427	0.021	0.009	0.0480543	Bcell_Memory_Post_Rejector
	ZDHHC23	7.69592e-27	2.34362	0.084	0.017	1.46238e-22	Bcell_Memory_Pre_Rejector			C2CD3	2.53428e-06	0.380651	0.136	0.098	0.0481564	Bcell_Memory_Post_Rejector
	GRAMD1C	9.42215e-27	2.6511	0.068	0.012	1.7904e-22	Bcell_Memory_Pre_Rejector			NDUFA8	2.58963e-06	0.630176	0.075	0.048	0.0492082	Bcell_Memory_Post_Rejector
	2024-03-08	1.03963e-26	1.18831	0.344	0.162	1.9755e-22	Bcell_Memory_Pre_Rejector			VSIR	2.59848e-06	0.311128	0.156	0.115	0.0493763	Bcell_Memory_Post_Rejector
	PDXK	1.17143e-26	1.18378	0.317	0.143	2.22596e-22	Bcell_Memory_Pre_Rejector			HLA-DQA1	0	1.73204	0.911	0.305	0	Bcell_Naive_Post_Rejector
	POU2AF1	1.20706e-26	1.78748	0.142	0.041	2.29366e-22	Bcell_Memory_Pre_Rejector			IGHM	0	2.36722	0.841	0.246	0	Bcell_Naive_Post_Rejector
	RGS2	1.32394e-26	1.12451	0.459	0.251	2.51576e-22	Bcell_Memory_Pre_Rejector			BANK1	0	1.4701	0.812	0.246	0	Bcell_Naive_Post_Rejector
	PHF20	1.49471e-26	0.787808	0.687	0.484	2.84025e-22	Bcell_Memory_Pre_Rejector			HLA-DPB1	0	1.55322	0.923	0.362	0	Bcell_Naive_Post_Rejector
	MAN1A1	1.72447e-26	1.05428	0.469	0.263	3.27683e-22	Bcell_Memory_Pre_Rejector			HLA-DPA1	0	1.75841	0.87	0.313	0	Bcell_Naive_Post_Rejector
	FAU	1.77866e-26	0.368306	0.998	0.962	3.3798e-22	Bcell_Memory_Pre_Rejector			HLA-DRB1	0	1.83985	0.978	0.427	0	Bcell_Naive_Post_Rejector
	ALOX5	2.33769e-26	1.47346	0.237	0.093	4.44208e-22	Bcell_Memory_Pre_Rejector			CD79A	0	1.60332	0.797	0.261	0	Bcell_Naive_Post_Rejector
	LY86	2.66952e-26	1.38828	0.224	0.085	5.07262e-22	Bcell_Memory_Pre_Rejector			AFF3	0	1.22965	0.888	0.355	0	Bcell_Naive_Post_Rejector
	COL1A1	3.15409e-26	3.01159	0.049	0.007	5.9934e-22	Bcell_Memory_Pre_Rejector			IGHD	0	2.23082	0.7	0.174	0	Bcell_Naive_Post_Rejector
	PCDH9	4.52579e-26	1.38493	0.167	0.053	8.5999e-22	Bcell_Memory_Pre_Rejector			HLA-DRA	0	1.67386	0.993	0.484	0	Bcell_Naive_Post_Rejector
	FCRL5	6.27181e-26	1.37163	0.136	0.038	1.19177e-21	Bcell_Memory_Pre_Rejector			MS4A1	0	1.70338	0.737	0.236	0	Bcell_Naive_Post_Rejector
	SAT1	6.59568e-26	0.441853	0.815	0.622	1.25331e-21	Bcell_Memory_Pre_Rejector			HLA-DQB1	0	1.37699	0.818	0.322	0	Bcell_Naive_Post_Rejector
	SC5D	7.33266e-26	1.10979	0.405	0.211	1.39335e-21	Bcell_Memory_Pre_Rejector			CD83	0	1.77691	0.979	0.528	0	Bcell_Naive_Post_Rejector
	TTC3-AS1	1.02159e-25	2.44639	0.082	0.017	1.94123e-21	Bcell_Memory_Pre_Rejector			CD74	0	1.56859	0.994	0.596	0	Bcell_Naive_Post_Rejector
	FAM30A	1.32462e-25	1.61834	0.138	0.04	2.51704e-21	Bcell_Memory_Pre_Rejector			FCRL1	0	1.89285	0.524	0.131	0	Bcell_Naive_Post_Rejector
	FMNL3	1.60429e-25	1.45384	0.191	0.067	3.04847e-21	Bcell_Memory_Pre_Rejector			CD37	0	1.57027	0.948	0.589	0	Bcell_Naive_Post_Rejector
	RRAGC	1.9947e-25	1.45392	0.233	0.092	3.79033e-21	Bcell_Memory_Pre_Rejector			RALGPS2	3.54719e-298	1.41325	0.742	0.279	6.74037e-294	Bcell_Naive_Post_Rejector
	IGFBP4	2.25006e-25	2.73292	0.072	0.014	4.27557e-21	Bcell_Memory_Pre_Rejector			CD79B	1.2216e-290	2.43768	0.372	0.074	2.32129e-286	Bcell_Naive_Post_Rejector
	BTN2A2	2.50534e-25	1.52998	0.191	0.068	4.76065e-21	Bcell_Memory_Pre_Rejector			EBF1	2.42124e-272	1.09171	0.761	0.277	4.60084e-268	Bcell_Naive_Post_Rejector
	RGS19	3.02175e-25	1.44257	0.235	0.094	5.74194e-21	Bcell_Memory_Pre_Rejector			IGKC	1.05367e-267	2.00892	0.602	0.221	2.00219e-263	Bcell_Naive_Post_Rejector
	PRKD3	3.14487e-25	1.01261	0.42	0.224	5.97588e-21	Bcell_Memory_Pre_Rejector			NFKBID	1.74274e-263	1.57478	0.774	0.361	3.31156e-259	Bcell_Naive_Post_Rejector
	ELOVL5	3.25173e-25	0.650299	0.689	0.455	6.17893e-21	Bcell_Memory_Pre_Rejector			RUBCNL	4.43527e-263	1.6182	0.599	0.195	8.4279e-259	Bcell_Naive_Post_Rejector
	RBX1	3.44373e-25	0.920701	0.502	0.294	6.54377e-21	Bcell_Memory_Pre_Rejector			FAM129C	7.98268e-254	1.70497	0.51	0.147	1.51687e-249	Bcell_Naive_Post_Rejector
	SLC6A16	3.54324e-25	2.3317	0.097	0.023	6.73286e-21	Bcell_Memory_Pre_Rejector			VPREB3	2.87868e-244	2.72246	0.258	0.041	5.47006e-240	Bcell_Naive_Post_Rejector
	AL121820.1	9.28253e-25	2.63965	0.058	0.009	1.76387e-20	Bcell_Memory_Pre_Rejector			PMAIP1	1.05278e-237	1.67888	0.62	0.241	2.00048e-233	Bcell_Naive_Post_Rejector
	NIPA2	1.0964e-24	1.16676	0.317	0.149	2.08338e-20	Bcell_Memory_Pre_Rejector			LY9	1.36971e-235	1.86358	0.576	0.21	2.60273e-231	Bcell_Naive_Post_Rejector
	UVRAG	1.17795e-24	0.759782	0.603	0.384	2.23835e-20	Bcell_Memory_Pre_Rejector			PLEKHG1	1.41733e-229	1.13003	0.707	0.265	2.69321e-225	Bcell_Naive_Post_Rejector
	METTL21A	1.21987e-24	1.31042	0.28	0.125	2.318e-20	Bcell_Memory_Pre_Rejector			FCER2	2.1338e-221	2.16896	0.346	0.081	4.05465e-217	Bcell_Naive_Post_Rejector
	PDIA6	1.28978e-24	1.22787	0.311	0.145	2.45083e-20	Bcell_Memory_Pre_Rejector			MEF2C	7.19378e-217	1.42359	0.579	0.204	1.36696e-212	Bcell_Naive_Post_Rejector
	PARM1	1.40005e-24	2.45334	0.066	0.012	2.66037e-20	Bcell_Memory_Pre_Rejector			LYN	2.01126e-213	0.923144	0.86	0.415	3.8218e-209	Bcell_Naive_Post_Rejector
	PRCD	1.45032e-24	2.66361	0.058	0.009	2.75591e-20	Bcell_Memory_Pre_Rejector			KHDRBS2	8.79619e-212	1.72532	0.393	0.104	1.67145e-207	Bcell_Naive_Post_Rejector
	SETBP1	1.58775e-24	0.884572	0.272	0.114	3.01704e-20	Bcell_Memory_Pre_Rejector			CD69	5.23483e-209	1.21225	0.925	0.701	9.94723e-205	Bcell_Naive_Post_Rejector
	SOX5	1.9155e-24	1.03294	0.126	0.035	3.63984e-20	Bcell_Memory_Pre_Rejector			PAX5	1.95755e-208	1.5737	0.414	0.115	3.71973e-204	Bcell_Naive_Post_Rejector
	EIF2AK4	2.81458e-24	1.58756	0.216	0.085	5.34827e-20	Bcell_Memory_Pre_Rejector			TNFRSF13C	1.53778e-206	1.40955	0.557	0.194	2.92208e-202	Bcell_Naive_Post_Rejector
	ZNF331	2.82925e-24	0.713742	0.763	0.585	5.37614e-20	Bcell_Memory_Pre_Rejector			ZNF331	2.11066e-205	1.31057	0.867	0.617	4.01068e-201	Bcell_Naive_Post_Rejector
	OAZ1	4.03592e-24	0.669695	0.85	0.713	7.66905e-20	Bcell_Memory_Pre_Rejector			IER2	1.74997e-200	1.44925	0.817	0.545	3.3253e-196	Bcell_Naive_Post_Rejector
	LDLRAD4	4.35749e-24	0.813586	0.613	0.407	8.28011e-20	Bcell_Memory_Pre_Rejector			CCSER1	3.64583e-198	1.74879	0.442	0.138	6.92781e-194	Bcell_Naive_Post_Rejector
	EPN2	5.62138e-24	1.70644	0.165	0.056	1.06817e-19	Bcell_Memory_Pre_Rejector			CD52	1.55211e-195	1.24944	0.858	0.576	2.94931e-191	Bcell_Naive_Post_Rejector
	KATNAL1	5.76094e-24	1.86838	0.136	0.041	1.09469e-19	Bcell_Memory_Pre_Rejector			PLPP5	1.80594e-194	2.2487	0.318	0.078	3.43165e-190	Bcell_Naive_Post_Rejector
	UST	6.41417e-24	0.988868	0.356	0.174	1.21882e-19	Bcell_Memory_Pre_Rejector			ZFAS1	1.11098e-192	1.0771	0.939	0.804	2.11108e-188	Bcell_Naive_Post_Rejector
	KATNBL1	6.81415e-24	1.16418	0.337	0.166	1.29483e-19	Bcell_Memory_Pre_Rejector			JUND	1.03032e-184	0.997198	0.988	0.914	1.95781e-180	Bcell_Naive_Post_Rejector
	PEA15	6.89032e-24	1.64669	0.142	0.044	1.3093e-19	Bcell_Memory_Pre_Rejector			JUNB	1.74e-183	1.17152	0.916	0.754	3.30634e-179	Bcell_Naive_Post_Rejector
	NOP10	8.26772e-24	1.06296	0.393	0.211	1.57103e-19	Bcell_Memory_Pre_Rejector			HLA-DMB	1.06222e-182	1.63618	0.435	0.14	2.01843e-178	Bcell_Naive_Post_Rejector
	IL21R	9.97857e-24	1.11145	0.416	0.229	1.89613e-19	Bcell_Memory_Pre_Rejector			FOS	3.67529e-182	1.37531	0.84	0.603	6.98379e-178	Bcell_Naive_Post_Rejector
	AL161781.2	1.09444e-23	2.33921	0.07	0.014	2.07965e-19	Bcell_Memory_Pre_Rejector			GNG7	1.4627e-180	1.0223	0.643	0.26	2.77943e-176	Bcell_Naive_Post_Rejector
	RAB11A	1.12969e-23	0.58856	0.809	0.633	2.14665e-19	Bcell_Memory_Pre_Rejector			HSP90AB1	2.31048e-178	0.999713	0.948	0.839	4.39037e-174	Bcell_Naive_Post_Rejector
	INPP5D	1.14078e-23	0.868651	0.576	0.371	2.16772e-19	Bcell_Memory_Pre_Rejector			TANK	2.57939e-174	1.18389	0.826	0.508	4.90136e-170	Bcell_Naive_Post_Rejector
	CABLES1	1.22663e-23	2.36194	0.08	0.017	2.33084e-19	Bcell_Memory_Pre_Rejector			NR4A2	5.60616e-174	1.33015	0.794	0.507	1.06528e-169	Bcell_Naive_Post_Rejector
	SPRY1	1.30067e-23	2.06989	0.113	0.031	2.47153e-19	Bcell_Memory_Pre_Rejector			ADAM28	2.94976e-169	1.23558	0.513	0.189	5.60513e-165	Bcell_Naive_Post_Rejector
	PCNX4	1.40855e-23	1.28289	0.379	0.201	2.67653e-19	Bcell_Memory_Pre_Rejector			REL	5.34908e-168	0.980454	0.93	0.729	1.01643e-163	Bcell_Naive_Post_Rejector
	GABARAPL2	1.58323e-23	1.17812	0.393	0.216	3.00845e-19	Bcell_Memory_Pre_Rejector			IRF8	1.05729e-167	1.44877	0.481	0.174	2.00907e-163	Bcell_Naive_Post_Rejector
	PHLPP1	1.70193e-23	1.02916	0.381	0.2	3.23401e-19	Bcell_Memory_Pre_Rejector			IGLC2	2.37978e-167	2.58814	0.341	0.101	4.52206e-163	Bcell_Naive_Post_Rejector
	BCL2A1	1.7805e-23	1.16067	0.36	0.184	3.38331e-19	Bcell_Memory_Pre_Rejector			HES1	2.29281e-166	2.07184	0.318	0.087	4.35681e-162	Bcell_Naive_Post_Rejector
	HSPE1	1.81694e-23	1.01715	0.621	0.433	3.45254e-19	Bcell_Memory_Pre_Rejector			LAPTM5	1.35019e-163	0.848155	0.92	0.671	2.56562e-159	Bcell_Naive_Post_Rejector
	PLEKHA2	1.85195e-23	0.787139	0.56	0.352	3.51907e-19	Bcell_Memory_Pre_Rejector			BLK	6.51721e-163	1.29134	0.424	0.14	1.2384e-158	Bcell_Naive_Post_Rejector
	ELF2	2.30391e-23	0.852594	0.623	0.433	4.37789e-19	Bcell_Memory_Pre_Rejector			EIF1	2.17872e-161	0.662189	1	0.988	4.14001e-157	Bcell_Naive_Post_Rejector
	RARA	2.42415e-23	0.864685	0.465	0.264	4.60637e-19	Bcell_Memory_Pre_Rejector			DUSP1	1.3342e-160	1.12797	0.78	0.47	2.53524e-156	Bcell_Naive_Post_Rejector
	BTG2	2.85557e-23	0.63292	0.718	0.514	5.42616e-19	Bcell_Memory_Pre_Rejector			OSBPL10	1.54614e-159	1.40641	0.374	0.115	2.93797e-155	Bcell_Naive_Post_Rejector
	NUP58	3.39954e-23	0.856251	0.496	0.293	6.4598e-19	Bcell_Memory_Pre_Rejector			SRSF7	2.17506e-159	0.946202	0.898	0.691	4.13306e-155	Bcell_Naive_Post_Rejector
	HOOK3	4.32345e-23	0.88677	0.479	0.281	8.21542e-19	Bcell_Memory_Pre_Rejector			COL19A1	5.29738e-159	1.35521	0.398	0.128	1.00661e-154	Bcell_Naive_Post_Rejector
	GRK3	4.45712e-23	0.702797	0.333	0.155	8.46941e-19	Bcell_Memory_Pre_Rejector			HLA-DMA	8.56123e-157	1.45485	0.486	0.187	1.6268e-152	Bcell_Naive_Post_Rejector
	CYCS	4.82096e-23	0.754926	0.605	0.393	9.16079e-19	Bcell_Memory_Pre_Rejector			TCL1A	3.00346e-154	2.86696	0.174	0.03	5.70717e-150	Bcell_Naive_Post_Rejector
	CNN3	5.05515e-23	2.43148	0.074	0.015	9.60579e-19	Bcell_Memory_Pre_Rejector			TCF4	4.46416e-154	0.949203	0.62	0.264	8.4828e-150	Bcell_Naive_Post_Rejector
	IL4R	5.11928e-23	0.799039	0.475	0.271	9.72765e-19	Bcell_Memory_Pre_Rejector			GADD45B	7.9001e-154	1.3344	0.776	0.517	1.50118e-149	Bcell_Naive_Post_Rejector
	SLC39A3	5.40486e-23	1.96457	0.111	0.03	1.02703e-18	Bcell_Memory_Pre_Rejector			PHACTR1	3.04049e-152	1.26756	0.556	0.237	5.77755e-148	Bcell_Naive_Post_Rejector
	SNX22	5.93817e-23	2.20925	0.074	0.015	1.12837e-18	Bcell_Memory_Pre_Rejector			H3F3B	1.98587e-150	0.736716	0.992	0.949	3.77356e-146	Bcell_Naive_Post_Rejector
	CYBA	6.02706e-23	0.434574	0.862	0.65	1.14526e-18	Bcell_Memory_Pre_Rejector			CD22	1.68744e-149	1.36434	0.402	0.136	3.20647e-145	Bcell_Naive_Post_Rejector
	CERS4	6.07137e-23	1.45989	0.189	0.071	1.15368e-18	Bcell_Memory_Pre_Rejector			CD24	3.06896e-146	2.15949	0.242	0.058	5.83164e-142	Bcell_Naive_Post_Rejector
	DUSP4	6.2419e-23	1.71037	0.117	0.033	1.18609e-18	Bcell_Memory_Pre_Rejector			DNAJA1	3.87138e-145	1.00334	0.867	0.697	7.3564e-141	Bcell_Naive_Post_Rejector
	MIOS	6.5512e-23	1.23885	0.274	0.124	1.24486e-18	Bcell_Memory_Pre_Rejector			ARHGAP24	7.49204e-145	1.08231	0.542	0.226	1.42364e-140	Bcell_Naive_Post_Rejector
	ARL4A	8.64535e-23	0.882184	0.447	0.251	1.64279e-18	Bcell_Memory_Pre_Rejector			AP002075.1	6.99626e-143	2.12867	0.207	0.043	1.32943e-138	Bcell_Naive_Post_Rejector
	EIF2S2	8.66384e-23	0.887455	0.477	0.283	1.6463e-18	Bcell_Memory_Pre_Rejector			FAM30A	8.07931e-141	2.36048	0.201	0.042	1.53523e-136	Bcell_Naive_Post_Rejector
	NFE2L2	9.68298e-23	0.622438	0.737	0.522	1.83996e-18	Bcell_Memory_Pre_Rejector			COBLL1	2.70724e-140	1.28265	0.363	0.118	5.1443e-136	Bcell_Naive_Post_Rejector
	P2RX1	1.04267e-22	1.55166	0.167	0.058	1.98127e-18	Bcell_Memory_Pre_Rejector			CXCR5	1.47096e-137	1.73141	0.32	0.099	2.79513e-133	Bcell_Naive_Post_Rejector
	AHI1	1.17536e-22	0.823702	0.451	0.253	2.23342e-18	Bcell_Memory_Pre_Rejector			GRASP	8.00504e-137	1.19473	0.632	0.328	1.52112e-132	Bcell_Naive_Post_Rejector
	AL136988.2	1.32781e-22	3.23042	0.035	0.004	2.5231e-18	Bcell_Memory_Pre_Rejector			ANKRD33B	1.21541e-136	1.43424	0.397	0.142	2.30951e-132	Bcell_Naive_Post_Rejector
	TPM4	1.40089e-22	0.761105	0.444	0.245	2.66197e-18	Bcell_Memory_Pre_Rejector			MAP3K8	9.64003e-136	0.860756	0.7	0.36	1.8318e-131	Bcell_Naive_Post_Rejector
	ALPL	1.56424e-22	3.0605	0.033	0.003	2.97237e-18	Bcell_Memory_Pre_Rejector			UBB	4.30706e-135	0.997151	0.9	0.73	8.18428e-131	Bcell_Naive_Post_Rejector
	JAZF1	1.74052e-22	0.990945	0.473	0.276	3.30734e-18	Bcell_Memory_Pre_Rejector			CKS2	4.7589e-135	1.53711	0.507	0.231	9.04287e-131	Bcell_Naive_Post_Rejector
	SLC25A4	2.04203e-22	1.40346	0.193	0.073	3.88027e-18	Bcell_Memory_Pre_Rejector			CHPT1	4.10642e-134	1.18775	0.524	0.227	7.80303e-130	Bcell_Naive_Post_Rejector
	RELB	2.07556e-22	0.654943	0.667	0.459	3.94398e-18	Bcell_Memory_Pre_Rejector			HDAC9	1.03842e-131	1.20351	0.396	0.142	1.97321e-127	Bcell_Naive_Post_Rejector
	C15orf65	2.12746e-22	3.18948	0.049	0.008	4.04259e-18	Bcell_Memory_Pre_Rejector			ANKRD37	9.5846e-129	1.86303	0.333	0.114	1.82127e-124	Bcell_Naive_Post_Rejector
	RAN	2.59251e-22	0.740927	0.607	0.411	4.92629e-18	Bcell_Memory_Pre_Rejector			SERTAD1	3.78218e-128	1.46707	0.59	0.319	7.1869e-124	Bcell_Naive_Post_Rejector
	FAM210A	2.83101e-22	1.08995	0.27	0.121	5.37949e-18	Bcell_Memory_Pre_Rejector			RAB11A	4.19843e-128	1.01499	0.869	0.662	7.97786e-124	Bcell_Naive_Post_Rejector
	NTNG1	2.88554e-22	2.64309	0.051	0.008	5.4831e-18	Bcell_Memory_Pre_Rejector			NCF1	6.84456e-128	1.4242	0.389	0.143	1.3006e-123	Bcell_Naive_Post_Rejector
	ZDHHC19	3.16596e-22	2.57863	0.053	0.009	6.01595e-18	Bcell_Memory_Pre_Rejector			AC120193.1	2.21776e-127	1.43316	0.343	0.115	4.21419e-123	Bcell_Naive_Post_Rejector
	RNF41	5.19229e-22	1.51206	0.179	0.066	9.8664e-18	Bcell_Memory_Pre_Rejector			MZB1	1.03726e-125	1.91518	0.227	0.058	1.97101e-121	Bcell_Naive_Post_Rejector
	ZCCHC10	5.8045e-22	0.963498	0.418	0.235	1.10297e-17	Bcell_Memory_Pre_Rejector			DAPP1	1.2844e-125	1.42588	0.403	0.154	2.44061e-121	Bcell_Naive_Post_Rejector
	PTK2	7.41593e-22	0.922925	0.356	0.179	1.40917e-17	Bcell_Memory_Pre_Rejector			UBE2S	1.97407e-123	1.32222	0.644	0.378	3.75113e-119	Bcell_Naive_Post_Rejector
	RFX1	8.19524e-22	1.04977	0.333	0.167	1.55726e-17	Bcell_Memory_Pre_Rejector			IER5	3.16019e-123	1.13822	0.639	0.355	6.00499e-119	Bcell_Naive_Post_Rejector
	JADE3	8.38659e-22	1.35865	0.134	0.042	1.59362e-17	Bcell_Memory_Pre_Rejector			CCNL1	2.29607e-122	0.820119	0.891	0.699	4.36298e-118	Bcell_Naive_Post_Rejector
	MAN2B1	8.79451e-22	1.57765	0.169	0.061	1.67113e-17	Bcell_Memory_Pre_Rejector			JUN	1.42846e-119	1.09358	0.739	0.469	2.71437e-115	Bcell_Naive_Post_Rejector
	EPB41L2	1.25946e-21	1.15159	0.327	0.167	2.39322e-17	Bcell_Memory_Pre_Rejector			IGLC3	1.48975e-119	2.25088	0.241	0.068	2.83083e-115	Bcell_Naive_Post_Rejector
	RAB3IP	1.27783e-21	1.54575	0.175	0.065	2.42813e-17	Bcell_Memory_Pre_Rejector			ANGPTL1	2.48144e-119	1.75585	0.276	0.084	4.71523e-115	Bcell_Naive_Post_Rejector
	ZSWIM6	1.30433e-21	0.346974	0.823	0.631	2.47848e-17	Bcell_Memory_Pre_Rejector			STAP1	6.70558e-119	1.58194	0.304	0.099	1.27419e-114	Bcell_Naive_Post_Rejector
	SLC24A1	1.46902e-21	1.43943	0.214	0.089	2.79143e-17	Bcell_Memory_Pre_Rejector			AL139260.1	1.70936e-118	2.02242	0.27	0.083	3.24812e-114	Bcell_Naive_Post_Rejector
	SPPL2A	1.58359e-21	0.733845	0.461	0.259	3.00914e-17	Bcell_Memory_Pre_Rejector			CYBA	2.79959e-118	0.820135	0.819	0.557	5.31979e-114	Bcell_Naive_Post_Rejector
	CEP126	1.7236e-21	1.83247	0.117	0.035	3.27519e-17	Bcell_Memory_Pre_Rejector			TLE1	1.67769e-117	1.19953	0.405	0.159	3.18795e-113	Bcell_Naive_Post_Rejector
	NXPH4	2.21148e-21	3.67347	0.025	0.002	4.20226e-17	Bcell_Memory_Pre_Rejector			EIF4A2	2.83942e-116	0.950627	0.813	0.585	5.39546e-112	Bcell_Naive_Post_Rejector
	AP1B1	2.24053e-21	1.10024	0.278	0.129	4.25745e-17	Bcell_Memory_Pre_Rejector			EZR	8.4529e-116	0.652022	0.94	0.732	1.60622e-111	Bcell_Naive_Post_Rejector
	LYSMD2	2.48599e-21	1.31799	0.251	0.114	4.72387e-17	Bcell_Memory_Pre_Rejector			AUTS2	4.19382e-115	0.875186	0.567	0.275	7.96909e-111	Bcell_Naive_Post_Rejector
	C12orf42	2.51775e-21	1.36678	0.228	0.098	4.78422e-17	Bcell_Memory_Pre_Rejector			SNX2	5.57731e-115	1.06455	0.597	0.313	1.0598e-110	Bcell_Naive_Post_Rejector
	KCNH8	2.56942e-21	1.57656	0.107	0.03	4.88242e-17	Bcell_Memory_Pre_Rejector			CD40	5.52637e-113	1.56594	0.3	0.099	1.05012e-108	Bcell_Naive_Post_Rejector
	PAM	3.15934e-21	1.25314	0.282	0.135	6.00338e-17	Bcell_Memory_Pre_Rejector			YBX3	5.47586e-112	0.965026	0.677	0.388	1.04052e-107	Bcell_Naive_Post_Rejector
	ACOT9	3.27853e-21	1.34983	0.198	0.079	6.22986e-17	Bcell_Memory_Pre_Rejector			PTMA	2.50425e-111	0.461437	0.999	0.988	4.75858e-107	Bcell_Naive_Post_Rejector
	H2AFZ	3.66368e-21	0.59283	0.665	0.453	6.96172e-17	Bcell_Memory_Pre_Rejector			SRSF3	1.16591e-110	0.958255	0.858	0.689	2.21547e-106	Bcell_Naive_Post_Rejector
	AC008105.3	3.68482e-21	0.888268	0.449	0.262	7.0019e-17	Bcell_Memory_Pre_Rejector			SAV1	1.37266e-108	1.7406	0.26	0.081	2.60833e-104	Bcell_Naive_Post_Rejector
	SLBP	3.94727e-21	1.04257	0.37	0.199	7.50061e-17	Bcell_Memory_Pre_Rejector			SETBP1	1.52462e-106	1.20126	0.329	0.118	2.89709e-102	Bcell_Naive_Post_Rejector
	NFKBIE	4.45849e-21	1.37344	0.181	0.069	8.47203e-17	Bcell_Memory_Pre_Rejector			LCN8	2.47195e-106	3.7004	0.069	0.006	4.6972e-102	Bcell_Naive_Post_Rejector
	ANGPTL1	4.64739e-21	1.08796	0.195	0.076	8.83098e-17	Bcell_Memory_Pre_Rejector			ARL5B	1.58715e-105	1.48023	0.402	0.175	3.01591e-101	Bcell_Naive_Post_Rejector
	TGFBR1	4.82748e-21	1.05504	0.335	0.171	9.17318e-17	Bcell_Memory_Pre_Rejector			RBM39	2.14955e-105	0.5816	0.947	0.867	4.08458e-101	Bcell_Naive_Post_Rejector
	TCL1A	5.47685e-21	1.06727	0.136	0.043	1.04071e-16	Bcell_Memory_Pre_Rejector			BCL11A	4.54061e-105	1.35116	0.318	0.113	8.62807e-101	Bcell_Naive_Post_Rejector
	HMGB1	6.58642e-21	0.57642	0.889	0.81	1.25155e-16	Bcell_Memory_Pre_Rejector			FOSB	1.06376e-104	1.05887	0.721	0.498	2.02136e-100	Bcell_Naive_Post_Rejector
	AAED1	6.60594e-21	1.32955	0.235	0.103	1.25526e-16	Bcell_Memory_Pre_Rejector			CD19	1.17463e-104	2.25618	0.154	0.033	2.23204e-100	Bcell_Naive_Post_Rejector
	EHMT1	8.01168e-21	0.749031	0.539	0.341	1.52238e-16	Bcell_Memory_Pre_Rejector			HSP90AA1	2.26519e-104	0.875271	0.934	0.852	4.30432e-100	Bcell_Naive_Post_Rejector
	USP6NL	8.71516e-21	0.823292	0.319	0.155	1.65605e-16	Bcell_Memory_Pre_Rejector			FCRL2	1.10084e-101	2.08203	0.154	0.033	2.09183e-97	Bcell_Naive_Post_Rejector
	PPP1R14A	1.06836e-20	1.89372	0.082	0.02	2.0301e-16	Bcell_Memory_Pre_Rejector			TENT5C	2.16905e-101	1.17341	0.491	0.237	4.12163e-97	Bcell_Naive_Post_Rejector
	RCN2	1.23315e-20	1.1531	0.302	0.151	2.34324e-16	Bcell_Memory_Pre_Rejector			BTG2	4.73267e-101	0.981319	0.743	0.503	8.99301e-97	Bcell_Naive_Post_Rejector
	TRIM38	1.58967e-20	0.899567	0.416	0.236	3.02069e-16	Bcell_Memory_Pre_Rejector			EIF1B	5.49888e-100	1.04812	0.659	0.413	1.0449e-95	Bcell_Naive_Post_Rejector
	SLC25A5	1.73757e-20	0.711564	0.58	0.383	3.30173e-16	Bcell_Memory_Pre_Rejector			AC009313.1	2.31482e-99	1.39704	0.365	0.15	4.39862e-95	Bcell_Naive_Post_Rejector
	LIMK1	1.83088e-20	1.80524	0.113	0.034	3.47905e-16	Bcell_Memory_Pre_Rejector			P2RX5	2.38986e-98	1.83797	0.206	0.058	4.54121e-94	Bcell_Naive_Post_Rejector
	EIF1AY	1.93174e-20	1.39043	0.222	0.096	3.6707e-16	Bcell_Memory_Pre_Rejector			HMGCS1	2.43221e-98	1.44946	0.417	0.192	4.62168e-94	Bcell_Naive_Post_Rejector
	TBC1D16	2.02076e-20	1.54031	0.156	0.056	3.83986e-16	Bcell_Memory_Pre_Rejector			PNOC	2.69879e-98	2.52163	0.114	0.02	5.12825e-94	Bcell_Naive_Post_Rejector
	CCDC32	2.14135e-20	1.20336	0.28	0.135	4.069e-16	Bcell_Memory_Pre_Rejector			AC007384.1	7.99312e-98	1.30934	0.412	0.185	1.51885e-93	Bcell_Naive_Post_Rejector
	POMP	2.16098e-20	0.790788	0.51	0.321	4.1063e-16	Bcell_Memory_Pre_Rejector			RSRC2	4.14451e-97	0.862087	0.802	0.608	7.87539e-93	Bcell_Naive_Post_Rejector
	THUMPD3-AS1	2.53613e-20	0.790514	0.481	0.292	4.81916e-16	Bcell_Memory_Pre_Rejector			PIM2	7.73371e-97	1.23789	0.417	0.188	1.46956e-92	Bcell_Naive_Post_Rejector
	ST14	2.86936e-20	1.91872	0.08	0.019	5.45236e-16	Bcell_Memory_Pre_Rejector			HLA-DQA2	1.76567e-96	2.16584	0.144	0.031	3.35512e-92	Bcell_Naive_Post_Rejector
	AC004687.1	2.94236e-20	0.88795	0.407	0.228	5.59107e-16	Bcell_Memory_Pre_Rejector			PRDM2	2.77742e-96	0.75478	0.817	0.605	5.27766e-92	Bcell_Naive_Post_Rejector
	AC007384.1	3.96567e-20	0.904108	0.333	0.172	7.53556e-16	Bcell_Memory_Pre_Rejector			UVRAG	3.24232e-96	0.878171	0.635	0.359	6.16106e-92	Bcell_Naive_Post_Rejector
	TMBIM6	4.56268e-20	0.636666	0.632	0.432	8.67001e-16	Bcell_Memory_Pre_Rejector			PDLIM1	8.51576e-96	1.39178	0.283	0.1	1.61816e-91	Bcell_Naive_Post_Rejector
	CD79B	4.84476e-20	0.939284	0.226	0.097	9.20601e-16	Bcell_Memory_Pre_Rejector			ARIH1	1.00484e-95	0.983933	0.821	0.679	1.9094e-91	Bcell_Naive_Post_Rejector
	ZNF141	5.1577e-20	1.26063	0.28	0.137	9.80065e-16	Bcell_Memory_Pre_Rejector			AREG	1.12387e-95	1.18644	0.513	0.271	2.13557e-91	Bcell_Naive_Post_Rejector
	FNBP1L	5.27441e-20	1.7006	0.103	0.029	1.00224e-15	Bcell_Memory_Pre_Rejector			SMC6	3.68741e-94	1.32488	0.341	0.136	7.00681e-90	Bcell_Naive_Post_Rejector
	LRCH1	5.32976e-20	0.847039	0.436	0.252	1.01276e-15	Bcell_Memory_Pre_Rejector			RHBDL2	4.17165e-94	2.63709	0.115	0.021	7.92697e-90	Bcell_Naive_Post_Rejector
	HLA-DOA	5.58784e-20	1.93764	0.086	0.022	1.0618e-15	Bcell_Memory_Pre_Rejector			GLA	8.66134e-94	1.58874	0.381	0.17	1.64583e-89	Bcell_Naive_Post_Rejector
	SOS2	5.71784e-20	0.771229	0.556	0.364	1.0865e-15	Bcell_Memory_Pre_Rejector			IDI1	2.48911e-93	1.11277	0.673	0.452	4.72981e-89	Bcell_Naive_Post_Rejector
	CTNND1	6.71178e-20	1.65694	0.121	0.038	1.27537e-15	Bcell_Memory_Pre_Rejector			NR4A3	7.3306e-93	1.41452	0.509	0.283	1.39296e-88	Bcell_Naive_Post_Rejector
	CMTM7	1.01031e-19	1.10673	0.389	0.228	1.91979e-15	Bcell_Memory_Pre_Rejector			ID3	3.40889e-90	1.22122	0.415	0.194	6.47757e-86	Bcell_Naive_Post_Rejector
	TUT4	1.01081e-19	0.621818	0.733	0.539	1.92075e-15	Bcell_Memory_Pre_Rejector			RAB30	1.98941e-89	0.788685	0.579	0.314	3.78027e-85	Bcell_Naive_Post_Rejector
	AL121944.1	1.06015e-19	0.829642	0.36	0.192	2.01449e-15	Bcell_Memory_Pre_Rejector			PRKCE	2.81892e-89	0.588836	0.703	0.41	5.35652e-85	Bcell_Naive_Post_Rejector
	CEP83	1.10567e-19	1.07936	0.335	0.176	2.101e-15	Bcell_Memory_Pre_Rejector			CYCS	5.88029e-88	1.08286	0.643	0.425	1.11737e-83	Bcell_Naive_Post_Rejector
	SLCO5A1	1.52274e-19	2.70851	0.051	0.009	2.8935e-15	Bcell_Memory_Pre_Rejector			TRA2A	1.92904e-87	0.777623	0.807	0.62	3.66556e-83	Bcell_Naive_Post_Rejector
	ATP1B3	1.9188e-19	0.744234	0.665	0.475	3.6461e-15	Bcell_Memory_Pre_Rejector			UBC	2.59524e-86	0.63395	0.939	0.86	4.93147e-82	Bcell_Naive_Post_Rejector
	STMN1	2.07732e-19	1.00189	0.313	0.16	3.94733e-15	Bcell_Memory_Pre_Rejector			SNHG7	9.04819e-86	0.948935	0.617	0.379	1.71934e-81	Bcell_Naive_Post_Rejector
	SPOPL	2.26814e-19	0.974497	0.272	0.129	4.30991e-15	Bcell_Memory_Pre_Rejector			HVCN1	4.62897e-85	1.5551	0.234	0.078	8.79596e-81	Bcell_Naive_Post_Rejector
	YPEL5	2.33542e-19	0.410134	0.893	0.751	4.43776e-15	Bcell_Memory_Pre_Rejector			SWAP70	1.44898e-83	0.892436	0.482	0.238	2.75334e-79	Bcell_Naive_Post_Rejector
	STAG3	2.47919e-19	1.61368	0.154	0.057	4.71096e-15	Bcell_Memory_Pre_Rejector			AC011452.1	1.06197e-82	1.63607	0.227	0.077	2.01796e-78	Bcell_Naive_Post_Rejector
	ACP5	2.72144e-19	1.99725	0.093	0.025	5.17128e-15	Bcell_Memory_Pre_Rejector			NR4A1	5.61789e-82	1.05449	0.495	0.267	1.06751e-77	Bcell_Naive_Post_Rejector
	CCDC50	2.81497e-19	1.06184	0.218	0.094	5.34901e-15	Bcell_Memory_Pre_Rejector			EIF4A3	2.32327e-81	0.987643	0.596	0.371	4.41468e-77	Bcell_Naive_Post_Rejector
	TGIF2	3.2318e-19	1.24777	0.212	0.091	6.14107e-15	Bcell_Memory_Pre_Rejector			ZBTB10	7.24523e-81	0.966983	0.551	0.319	1.37674e-76	Bcell_Naive_Post_Rejector
	UQCRH	3.35388e-19	0.601277	0.706	0.529	6.37305e-15	Bcell_Memory_Pre_Rejector			GAPT	1.93263e-80	2.37644	0.106	0.02	3.67238e-76	Bcell_Naive_Post_Rejector
	PRNP	3.4215e-19	0.820662	0.391	0.219	6.50153e-15	Bcell_Memory_Pre_Rejector			WDFY4	3.00421e-79	1.01587	0.357	0.156	5.70859e-75	Bcell_Naive_Post_Rejector
	APPL1	4.35495e-19	0.99872	0.327	0.172	8.27529e-15	Bcell_Memory_Pre_Rejector			PAWR	4.47841e-79	1.50381	0.24	0.085	8.50988e-75	Bcell_Naive_Post_Rejector
	LMBRD1	4.64173e-19	0.691813	0.531	0.342	8.82022e-15	Bcell_Memory_Pre_Rejector			RGS2	4.91925e-79	1.06548	0.483	0.26	9.34756e-75	Bcell_Naive_Post_Rejector
	STPG4	4.75499e-19	2.02302	0.076	0.018	9.03544e-15	Bcell_Memory_Pre_Rejector			INTS6	7.05726e-79	1.2305	0.611	0.402	1.34102e-74	Bcell_Naive_Post_Rejector
	AC002456.1	4.81628e-19	2.58756	0.047	0.008	9.15189e-15	Bcell_Memory_Pre_Rejector			CCDC50	9.11477e-79	1.35321	0.27	0.103	1.73199e-74	Bcell_Naive_Post_Rejector
	AC009313.1	5.0401e-19	0.942455	0.286	0.139	9.5772e-15	Bcell_Memory_Pre_Rejector			EIF2AK3	1.86331e-78	0.800763	0.554	0.313	3.54066e-74	Bcell_Naive_Post_Rejector
	MCTP2	5.08914e-19	0.884245	0.362	0.195	9.67037e-15	Bcell_Memory_Pre_Rejector			DENND4A	2.57509e-76	0.812085	0.879	0.774	4.89319e-72	Bcell_Naive_Post_Rejector
	VPS13A	5.13288e-19	1.07977	0.397	0.237	9.7535e-15	Bcell_Memory_Pre_Rejector			BCAS2	3.27439e-76	1.2548	0.545	0.346	6.222e-72	Bcell_Naive_Post_Rejector
	ATF6	5.52357e-19	0.863145	0.5	0.315	1.04959e-14	Bcell_Memory_Pre_Rejector			VPS37B	2.22755e-75	1.02559	0.665	0.466	4.23278e-71	Bcell_Naive_Post_Rejector
	ARRDC2	6.57834e-19	0.893824	0.368	0.205	1.25002e-14	Bcell_Memory_Pre_Rejector			FAU	4.2992e-75	0.375277	0.991	0.963	8.16933e-71	Bcell_Naive_Post_Rejector
	NOP53	6.6542e-19	0.456197	0.895	0.723	1.26443e-14	Bcell_Memory_Pre_Rejector			RRAS2	1.27153e-74	0.833285	0.53	0.296	2.41617e-70	Bcell_Naive_Post_Rejector
	IFNAR1	6.88948e-19	0.983006	0.354	0.195	1.30914e-14	Bcell_Memory_Pre_Rejector			DUSP2	1.87483e-74	0.895299	0.59	0.367	3.56254e-70	Bcell_Naive_Post_Rejector
	CD81	8.30183e-19	0.812297	0.444	0.267	1.57751e-14	Bcell_Memory_Pre_Rejector			ELL2	4.50588e-74	0.885869	0.74	0.552	8.56208e-70	Bcell_Naive_Post_Rejector
	PDE7B	8.49571e-19	1.17649	0.251	0.119	1.61436e-14	Bcell_Memory_Pre_Rejector			HHEX	4.80489e-74	1.76812	0.171	0.051	9.13026e-70	Bcell_Naive_Post_Rejector
	ATP6V0D1	9.12803e-19	0.78715	0.383	0.213	1.73451e-14	Bcell_Memory_Pre_Rejector			FAM53C	6.21302e-74	1.3592	0.326	0.146	1.1806e-69	Bcell_Naive_Post_Rejector
	SOCS4	1.13626e-18	1.16827	0.247	0.117	2.15912e-14	Bcell_Memory_Pre_Rejector			FCRL5	6.40526e-74	1.95771	0.132	0.033	1.21713e-69	Bcell_Naive_Post_Rejector
	AC091045.1	1.15968e-18	1.8779	0.107	0.033	2.20362e-14	Bcell_Memory_Pre_Rejector			BRD2	6.50602e-74	0.922681	0.608	0.396	1.23627e-69	Bcell_Naive_Post_Rejector
	MYL12B	1.16574e-18	0.678186	0.646	0.48	2.21514e-14	Bcell_Memory_Pre_Rejector			IRF1	2.23263e-73	0.833537	0.689	0.47	4.24245e-69	Bcell_Naive_Post_Rejector
	TUBB4B	1.20768e-18	0.597248	0.586	0.392	2.29483e-14	Bcell_Memory_Pre_Rejector			HLA-DOB	3.02774e-73	2.51317	0.089	0.016	5.75331e-69	Bcell_Naive_Post_Rejector
	RAPGEF5	1.39726e-18	1.78979	0.072	0.017	2.65508e-14	Bcell_Memory_Pre_Rejector			NGLY1	4.08072e-72	1.04919	0.51	0.295	7.75419e-68	Bcell_Naive_Post_Rejector
	CLIC1	1.49212e-18	0.685411	0.5	0.309	2.83533e-14	Bcell_Memory_Pre_Rejector			SQSTM1	1.04036e-71	0.783636	0.816	0.633	1.97689e-67	Bcell_Naive_Post_Rejector
	RACK1	1.51107e-18	0.311559	0.992	0.95	2.87134e-14	Bcell_Memory_Pre_Rejector			PPP1R15A	2.17636e-71	0.737272	0.733	0.545	4.13552e-67	Bcell_Naive_Post_Rejector
	CLECL1	1.64368e-18	1.832	0.099	0.029	3.12331e-14	Bcell_Memory_Pre_Rejector			CAMK2D	3.12428e-71	0.794378	0.551	0.323	5.93676e-67	Bcell_Naive_Post_Rejector
	AC016831.5	1.89477e-18	0.992662	0.265	0.128	3.60044e-14	Bcell_Memory_Pre_Rejector			RBM38	7.0643e-71	0.858857	0.56	0.336	1.34236e-66	Bcell_Naive_Post_Rejector
	RAPGEF1	1.97903e-18	0.459139	0.609	0.407	3.76055e-14	Bcell_Memory_Pre_Rejector			STRBP	1.94036e-70	0.813866	0.472	0.25	3.68707e-66	Bcell_Naive_Post_Rejector
	DBI	2.09315e-18	0.9236	0.449	0.282	3.9774e-14	Bcell_Memory_Pre_Rejector			NEK1	2.19889e-70	1.65169	0.433	0.244	4.17834e-66	Bcell_Naive_Post_Rejector
	BTK	2.11961e-18	1.24426	0.152	0.056	4.02768e-14	Bcell_Memory_Pre_Rejector			EAF2	2.85768e-70	1.4412	0.269	0.11	5.43016e-66	Bcell_Naive_Post_Rejector
	DUSP10	2.40375e-18	0.864463	0.325	0.171	4.5676e-14	Bcell_Memory_Pre_Rejector			NUP58	5.46923e-70	1.07443	0.525	0.322	1.03926e-65	Bcell_Naive_Post_Rejector
	SNN	2.45384e-18	1.28417	0.179	0.073	4.6628e-14	Bcell_Memory_Pre_Rejector			IFRD1	7.85379e-70	0.8294	0.618	0.397	1.49238e-65	Bcell_Naive_Post_Rejector
	CIB1	2.66035e-18	0.722229	0.57	0.392	5.0552e-14	Bcell_Memory_Pre_Rejector			PCDH9	3.75974e-69	1.47931	0.17	0.052	7.14426e-65	Bcell_Naive_Post_Rejector
	RGS16	2.7434e-18	1.39668	0.14	0.05	5.213e-14	Bcell_Memory_Pre_Rejector			UBALD2	2.34248e-68	0.833338	0.644	0.438	4.45119e-64	Bcell_Naive_Post_Rejector
	PRDM4	2.88014e-18	1.17604	0.212	0.093	5.47285e-14	Bcell_Memory_Pre_Rejector			DDX3Y	2.41465e-68	0.980359	0.502	0.295	4.58832e-64	Bcell_Naive_Post_Rejector
	CD58	2.99009e-18	0.733646	0.344	0.181	5.68176e-14	Bcell_Memory_Pre_Rejector			ODC1	8.24869e-68	0.849229	0.604	0.389	1.56742e-63	Bcell_Naive_Post_Rejector
	PPIA	3.20961e-18	0.437803	0.885	0.759	6.09889e-14	Bcell_Memory_Pre_Rejector			SNX9	1.09895e-67	0.516791	0.885	0.738	2.08822e-63	Bcell_Naive_Post_Rejector
	UBE2E2	3.39199e-18	0.624737	0.479	0.289	6.44547e-14	Bcell_Memory_Pre_Rejector			MARCKS	2.94384e-67	0.733497	0.417	0.206	5.59389e-63	Bcell_Naive_Post_Rejector
	EDEM1	3.76081e-18	0.96705	0.307	0.159	7.14629e-14	Bcell_Memory_Pre_Rejector			STX5	1.04326e-66	0.964148	0.509	0.304	1.98241e-62	Bcell_Naive_Post_Rejector
	ARHGAP31	4.10058e-18	0.887102	0.323	0.169	7.79192e-14	Bcell_Memory_Pre_Rejector			TUBA1A	1.22473e-66	0.813626	0.645	0.436	2.32723e-62	Bcell_Naive_Post_Rejector
	MYBPC2	4.89587e-18	2.54592	0.039	0.006	9.30313e-14	Bcell_Memory_Pre_Rejector			FCRLA	4.14521e-66	2.75572	0.068	0.01	7.87673e-62	Bcell_Naive_Post_Rejector
	DUSP5	5.35268e-18	1.20163	0.251	0.12	1.01712e-13	Bcell_Memory_Pre_Rejector			SLC25A33	6.26017e-66	0.99554	0.433	0.235	1.18956e-61	Bcell_Naive_Post_Rejector
	SLC38A1	5.73696e-18	0.582856	0.794	0.643	1.09014e-13	Bcell_Memory_Pre_Rejector			MYO1C	7.40276e-66	1.38993	0.221	0.083	1.40667e-61	Bcell_Naive_Post_Rejector
	HLA-DOB	6.0947e-18	1.84919	0.08	0.021	1.15811e-13	Bcell_Memory_Pre_Rejector			CALHM6	1.31761e-65	2.50663	0.08	0.014	2.50372e-61	Bcell_Naive_Post_Rejector
	KDM2B	6.41511e-18	0.847656	0.416	0.246	1.219e-13	Bcell_Memory_Pre_Rejector			ELOVL5	1.88505e-65	0.760639	0.668	0.451	3.58198e-61	Bcell_Naive_Post_Rejector
	POU2F2	9.66733e-18	0.813176	0.36	0.199	1.83699e-13	Bcell_Memory_Pre_Rejector			FAM3C	2.22366e-65	1.03737	0.37	0.182	4.22541e-61	Bcell_Naive_Post_Rejector
	UBE2I	9.71249e-18	0.757744	0.459	0.287	1.84557e-13	Bcell_Memory_Pre_Rejector			TRA2B	2.29039e-65	0.68577	0.745	0.541	4.3522e-61	Bcell_Naive_Post_Rejector
	CYTIP	9.97911e-18	0.500433	0.825	0.711	1.89623e-13	Bcell_Memory_Pre_Rejector			ERO1B	3.80447e-65	1.00811	0.48	0.28	7.22925e-61	Bcell_Naive_Post_Rejector
	IRAK2	1.00258e-17	0.723155	0.204	0.087	1.9051e-13	Bcell_Memory_Pre_Rejector			ST6GAL1	1.11635e-64	0.752746	0.482	0.266	2.12129e-60	Bcell_Naive_Post_Rejector
	AC136424.2	1.09295e-17	3.54112	0.025	0.003	2.07683e-13	Bcell_Memory_Pre_Rejector			TNF	1.52127e-64	1.21517	0.263	0.11	2.89073e-60	Bcell_Naive_Post_Rejector
	ARHGAP42	1.10339e-17	1.68881	0.093	0.027	2.09666e-13	Bcell_Memory_Pre_Rejector			WSB1	3.55408e-64	0.855979	0.634	0.442	6.75346e-60	Bcell_Naive_Post_Rejector
	HGSNAT	1.13396e-17	1.00738	0.333	0.184	2.15476e-13	Bcell_Memory_Pre_Rejector			H2AFX	7.35872e-64	1.32297	0.314	0.148	1.3983e-59	Bcell_Naive_Post_Rejector
	TBC1D1	1.13936e-17	0.762162	0.395	0.225	2.16502e-13	Bcell_Memory_Pre_Rejector			BCL2L11	1.19826e-63	0.947301	0.431	0.233	2.27692e-59	Bcell_Naive_Post_Rejector
	QPCTL	1.17889e-17	1.5105	0.144	0.054	2.24013e-13	Bcell_Memory_Pre_Rejector			AL121944.1	1.58306e-63	0.950507	0.424	0.225	3.00813e-59	Bcell_Naive_Post_Rejector
	HIVEP2	1.36809e-17	0.478843	0.798	0.626	2.59964e-13	Bcell_Memory_Pre_Rejector			ZFP36	2.07765e-63	0.765389	0.662	0.462	3.94794e-59	Bcell_Naive_Post_Rejector
	GRWD1	1.75559e-17	1.40611	0.14	0.051	3.33598e-13	Bcell_Memory_Pre_Rejector			DUSP5	4.38738e-63	1.2494	0.269	0.115	8.3369e-59	Bcell_Naive_Post_Rejector
	ROR1-AS1	2.24827e-17	2.92585	0.037	0.006	4.27217e-13	Bcell_Memory_Pre_Rejector			BTK	1.21882e-62	1.69228	0.165	0.054	2.31599e-58	Bcell_Naive_Post_Rejector
	B4GALT1	2.46775e-17	0.620375	0.553	0.361	4.68921e-13	Bcell_Memory_Pre_Rejector			RAB11FIP1	3.76799e-62	0.788909	0.488	0.276	7.15993e-58	Bcell_Naive_Post_Rejector
	GBE1	2.68711e-17	0.857354	0.335	0.184	5.10604e-13	Bcell_Memory_Pre_Rejector			DDX21	7.5195e-62	0.702105	0.789	0.645	1.42885e-57	Bcell_Naive_Post_Rejector
	JPT1	2.89901e-17	0.729406	0.416	0.244	5.50869e-13	Bcell_Memory_Pre_Rejector			CYB561A3	2.01457e-61	1.59023	0.181	0.063	3.82809e-57	Bcell_Naive_Post_Rejector
	MAPK1IP1L	2.98498e-17	0.726946	0.498	0.326	5.67205e-13	Bcell_Memory_Pre_Rejector			BTG1	2.16013e-61	0.436477	0.984	0.961	4.10468e-57	Bcell_Naive_Post_Rejector
	FOXK2	3.04026e-17	0.708647	0.42	0.247	5.7771e-13	Bcell_Memory_Pre_Rejector			SLC35F1	2.3567e-61	1.49416	0.241	0.101	4.4782e-57	Bcell_Naive_Post_Rejector
	RAB21	3.73083e-17	0.707882	0.539	0.369	7.08932e-13	Bcell_Memory_Pre_Rejector			RRM2B	2.95647e-61	1.2613	0.251	0.104	5.61788e-57	Bcell_Naive_Post_Rejector
	GPR18	3.82983e-17	1.25266	0.27	0.139	7.27744e-13	Bcell_Memory_Pre_Rejector			TSPAN13	4.3348e-61	1.67449	0.145	0.044	8.23698e-57	Bcell_Naive_Post_Rejector
	CDCA7L	4.11519e-17	1.18105	0.173	0.071	7.81968e-13	Bcell_Memory_Pre_Rejector			ZNF296	5.93546e-61	2.01451	0.111	0.028	1.12786e-56	Bcell_Naive_Post_Rejector
	KTN1	4.5446e-17	0.658589	0.58	0.405	8.63565e-13	Bcell_Memory_Pre_Rejector			LIX1-AS1	8.41579e-61	1.35462	0.207	0.078	1.59917e-56	Bcell_Naive_Post_Rejector
	ABCG1	4.6876e-17	0.690424	0.428	0.256	8.90738e-13	Bcell_Memory_Pre_Rejector			BIRC3	3.21882e-60	0.745514	0.723	0.534	6.1164e-56	Bcell_Naive_Post_Rejector
	IZUMO4	4.90732e-17	2.22556	0.066	0.016	9.32489e-13	Bcell_Memory_Pre_Rejector			PKIG	3.34853e-60	1.34791	0.224	0.089	6.36288e-56	Bcell_Naive_Post_Rejector
	PDE6D	4.91892e-17	1.205	0.204	0.091	9.34694e-13	Bcell_Memory_Pre_Rejector			USP36	5.77469e-60	1.02449	0.574	0.392	1.09731e-55	Bcell_Naive_Post_Rejector
	RAPGEF2	4.95528e-17	0.595219	0.541	0.349	9.41602e-13	Bcell_Memory_Pre_Rejector			CDK14	1.2824e-59	0.39041	0.498	0.266	2.43682e-55	Bcell_Naive_Post_Rejector
	WEE1	5.93933e-17	1.91545	0.088	0.026	1.12859e-12	Bcell_Memory_Pre_Rejector			CD72	5.44238e-59	1.58854	0.175	0.061	1.03416e-54	Bcell_Naive_Post_Rejector
	FAM107B	6.29183e-17	0.511473	0.825	0.738	1.19557e-12	Bcell_Memory_Pre_Rejector			PPP1R14A	9.4177e-59	1.84945	0.103	0.025	1.78955e-54	Bcell_Naive_Post_Rejector
	CHST15	6.76646e-17	0.61298	0.183	0.076	1.28576e-12	Bcell_Memory_Pre_Rejector			CXCR4	1.45348e-58	0.576915	0.889	0.79	2.7619e-54	Bcell_Naive_Post_Rejector
	CARD11	6.84193e-17	0.818446	0.469	0.304	1.3001e-12	Bcell_Memory_Pre_Rejector			CNR2	2.77628e-58	1.63511	0.142	0.043	5.27548e-54	Bcell_Naive_Post_Rejector
	PLEKHG7	7.03293e-17	2.72421	0.033	0.005	1.3364e-12	Bcell_Memory_Pre_Rejector			RND1	3.90869e-58	1.67727	0.158	0.052	7.4273e-54	Bcell_Naive_Post_Rejector
	EAF2	7.43153e-17	0.949792	0.263	0.131	1.41214e-12	Bcell_Memory_Pre_Rejector			FCGR2B	5.66554e-58	2.29887	0.08	0.016	1.07657e-53	Bcell_Naive_Post_Rejector
	KNL1	8.36479e-17	1.6995	0.091	0.027	1.58948e-12	Bcell_Memory_Pre_Rejector			TAF1D	3.2134e-57	0.705276	0.666	0.475	6.10611e-53	Bcell_Naive_Post_Rejector
	MBNL2	1.18238e-16	0.821702	0.494	0.327	2.24676e-12	Bcell_Memory_Pre_Rejector			RHOB	3.53859e-57	1.41207	0.16	0.053	6.72403e-53	Bcell_Naive_Post_Rejector
	AC005237.1	1.28697e-16	1.47697	0.134	0.049	2.44551e-12	Bcell_Memory_Pre_Rejector			NFKB1	4.09784e-57	0.55758	0.911	0.818	7.78672e-53	Bcell_Naive_Post_Rejector
	RBM8A	1.40734e-16	0.588854	0.621	0.452	2.67422e-12	Bcell_Memory_Pre_Rejector			ATF7IP	1.01096e-56	0.844302	0.592	0.399	1.92103e-52	Bcell_Naive_Post_Rejector
	TSPAN3	1.77994e-16	1.03516	0.235	0.113	3.38224e-12	Bcell_Memory_Pre_Rejector			SNHG12	1.08834e-56	1.12918	0.376	0.205	2.06807e-52	Bcell_Naive_Post_Rejector
	GNA12	2.058e-16	0.69459	0.352	0.195	3.91062e-12	Bcell_Memory_Pre_Rejector			SNHG8	1.49477e-56	0.680714	0.792	0.637	2.84037e-52	Bcell_Naive_Post_Rejector
	AL078459.1	2.1876e-16	1.55085	0.111	0.037	4.15687e-12	Bcell_Memory_Pre_Rejector			OSER1	1.67446e-56	0.833681	0.53	0.341	3.18181e-52	Bcell_Naive_Post_Rejector
	NETO1	2.63241e-16	1.79907	0.078	0.021	5.0021e-12	Bcell_Memory_Pre_Rejector			RBBP8	1.87483e-56	1.33357	0.277	0.128	3.56255e-52	Bcell_Naive_Post_Rejector
	ADAM19	2.72416e-16	0.741327	0.245	0.117	5.17644e-12	Bcell_Memory_Pre_Rejector			DENND5B	4.33697e-56	1.08763	0.233	0.096	8.2411e-52	Bcell_Naive_Post_Rejector
	SHISA8	2.99962e-16	2.63051	0.035	0.005	5.69987e-12	Bcell_Memory_Pre_Rejector			SAP18	6.12722e-56	0.765886	0.705	0.537	1.16429e-51	Bcell_Naive_Post_Rejector
	NCL	4.83154e-16	0.425052	0.805	0.663	9.18089e-12	Bcell_Memory_Pre_Rejector			ATP1B3	9.46026e-56	1.09957	0.613	0.452	1.79764e-51	Bcell_Naive_Post_Rejector
	NR1H2	4.87813e-16	0.932001	0.284	0.15	9.26943e-12	Bcell_Memory_Pre_Rejector			SPIB	3.13186e-55	0.956074	0.274	0.122	5.95116e-51	Bcell_Naive_Post_Rejector
	JOSD1	5.18276e-16	0.701485	0.539	0.367	9.84827e-12	Bcell_Memory_Pre_Rejector			CDCA7L	8.42195e-55	1.442	0.186	0.07	1.60034e-50	Bcell_Naive_Post_Rejector
	NIPAL4	5.20177e-16	3.02302	0.031	0.004	9.8844e-12	Bcell_Memory_Pre_Rejector			PIP5K1B	1.27036e-54	1.35092	0.162	0.056	2.41394e-50	Bcell_Naive_Post_Rejector
	DMD	5.41579e-16	1.72362	0.084	0.025	1.02911e-11	Bcell_Memory_Pre_Rejector			YPEL5	1.33826e-54	0.592629	0.86	0.775	2.54296e-50	Bcell_Naive_Post_Rejector
	ZNF791	6.01177e-16	0.955778	0.292	0.157	1.14236e-11	Bcell_Memory_Pre_Rejector			MICAL3	2.54785e-54	1.0005	0.276	0.126	4.84142e-50	Bcell_Naive_Post_Rejector
	TET2	6.12113e-16	0.541643	0.566	0.384	1.16314e-11	Bcell_Memory_Pre_Rejector			NFKBIA	3.32336e-54	0.512601	0.874	0.763	6.31505e-50	Bcell_Naive_Post_Rejector
	NR6A1	6.39668e-16	1.60955	0.095	0.03	1.2155e-11	Bcell_Memory_Pre_Rejector			CLIC4	7.5154e-54	1.00247	0.309	0.15	1.42808e-49	Bcell_Naive_Post_Rejector
	ITCH	7.04496e-16	0.545266	0.601	0.407	1.33868e-11	Bcell_Memory_Pre_Rejector			LY86	8.86523e-54	1.29374	0.2	0.078	1.68457e-49	Bcell_Naive_Post_Rejector
	AC104024.1	7.19898e-16	3.31047	0.021	0.002	1.36795e-11	Bcell_Memory_Pre_Rejector			MARCKSL1	1.44071e-53	1.08723	0.431	0.261	2.73764e-49	Bcell_Naive_Post_Rejector
	ZEB1	7.3849e-16	0.509108	0.77	0.634	1.40328e-11	Bcell_Memory_Pre_Rejector			FAM126A	1.45065e-53	1.024	0.366	0.197	2.75652e-49	Bcell_Naive_Post_Rejector
	LRRK1	7.66356e-16	1.37287	0.134	0.05	1.45623e-11	Bcell_Memory_Pre_Rejector			DEDD2	2.93042e-53	1.10499	0.334	0.175	5.56838e-49	Bcell_Naive_Post_Rejector
	ITPR3	7.80674e-16	1.34449	0.144	0.056	1.48344e-11	Bcell_Memory_Pre_Rejector			AL139020.1	3.02632e-53	2.76556	0.052	0.007	5.75061e-49	Bcell_Naive_Post_Rejector
	GDI2	8.51227e-16	0.819935	0.418	0.261	1.6175e-11	Bcell_Memory_Pre_Rejector			TBC1D5	6.49338e-53	0.648251	0.464	0.27	1.23387e-48	Bcell_Naive_Post_Rejector
	CISD2	8.82128e-16	1.05889	0.274	0.145	1.67622e-11	Bcell_Memory_Pre_Rejector			2024-03-01	1.28726e-52	0.930506	0.234	0.099	2.44605e-48	Bcell_Naive_Post_Rejector
	TNPO1	9.05815e-16	0.670995	0.451	0.281	1.72123e-11	Bcell_Memory_Pre_Rejector			PDE4A	1.80867e-52	0.932635	0.361	0.192	3.43683e-48	Bcell_Naive_Post_Rejector
	NR4A2	9.36223e-16	0.309985	0.739	0.528	1.77901e-11	Bcell_Memory_Pre_Rejector			IRF4	1.83041e-52	0.934201	0.315	0.154	3.47814e-48	Bcell_Naive_Post_Rejector
	AL121935.1	1.10801e-15	1.92664	0.064	0.016	2.10543e-11	Bcell_Memory_Pre_Rejector			CIITA	3.51963e-52	1.28877	0.171	0.062	6.68801e-48	Bcell_Naive_Post_Rejector
	GPX7	1.1638e-15	1.55131	0.111	0.038	2.21146e-11	Bcell_Memory_Pre_Rejector			TOR3A	5.97612e-52	1.29848	0.216	0.09	1.13558e-47	Bcell_Naive_Post_Rejector
	EGR3	1.35723e-15	1.79624	0.105	0.035	2.57901e-11	Bcell_Memory_Pre_Rejector			TEX14	6.70744e-52	1.25878	0.367	0.203	1.27455e-47	Bcell_Naive_Post_Rejector
	SEL1L3	1.50756e-15	1.01277	0.257	0.133	2.86466e-11	Bcell_Memory_Pre_Rejector			NCL	1.06451e-51	0.598465	0.777	0.623	2.02278e-47	Bcell_Naive_Post_Rejector
	EVI5	1.59114e-15	0.668855	0.282	0.145	3.02348e-11	Bcell_Memory_Pre_Rejector			ATF4	1.20609e-51	0.739367	0.587	0.404	2.2918e-47	Bcell_Naive_Post_Rejector
	PDE7A	1.63947e-15	0.619157	0.71	0.556	3.11531e-11	Bcell_Memory_Pre_Rejector			CLEC17A	1.61669e-51	1.01231	0.234	0.1	3.07203e-47	Bcell_Naive_Post_Rejector
	UBE2B	1.66576e-15	0.507861	0.72	0.545	3.16528e-11	Bcell_Memory_Pre_Rejector			EZH2	1.72365e-51	0.895819	0.447	0.266	3.27528e-47	Bcell_Naive_Post_Rejector
	TLR1	1.77895e-15	1.42695	0.128	0.048	3.38037e-11	Bcell_Memory_Pre_Rejector			JCHAIN	5.77838e-51	1.17577	0.11	0.031	1.09801e-46	Bcell_Naive_Post_Rejector
	AMZ1	1.82223e-15	1.27189	0.146	0.058	3.46261e-11	Bcell_Memory_Pre_Rejector			BORCS5	8.17046e-51	0.902961	0.514	0.336	1.55255e-46	Bcell_Naive_Post_Rejector
	NFATC4	1.89457e-15	4.15361	0.012	0.001	3.60006e-11	Bcell_Memory_Pre_Rejector			2024-03-03	1.64332e-50	0.783186	0.492	0.302	3.12264e-46	Bcell_Naive_Post_Rejector
	BARD1	1.98609e-15	1.27144	0.13	0.049	3.77398e-11	Bcell_Memory_Pre_Rejector			CDC37	1.83841e-50	0.916233	0.484	0.305	3.49334e-46	Bcell_Naive_Post_Rejector
	CAMK1D	2.00603e-15	0.502926	0.745	0.603	3.81186e-11	Bcell_Memory_Pre_Rejector			PRKCB	5.09511e-50	0.37441	0.637	0.412	9.68172e-46	Bcell_Naive_Post_Rejector
	ERGIC1	2.15578e-15	0.844178	0.315	0.176	4.09641e-11	Bcell_Memory_Pre_Rejector			MAP1LC3B	6.1141e-50	0.721043	0.606	0.424	1.1618e-45	Bcell_Naive_Post_Rejector
	SASH3	2.46394e-15	1.1063	0.193	0.088	4.68198e-11	Bcell_Memory_Pre_Rejector			AC018682.1	7.49139e-50	1.46508	0.172	0.065	1.42351e-45	Bcell_Naive_Post_Rejector
	XYLT1	2.56625e-15	0.798636	0.484	0.326	4.87638e-11	Bcell_Memory_Pre_Rejector			CCNYL1	7.5948e-50	1.0984	0.318	0.166	1.44316e-45	Bcell_Naive_Post_Rejector
	CD2AP	2.66463e-15	0.848476	0.414	0.258	5.06334e-11	Bcell_Memory_Pre_Rejector			MYBL2	9.67929e-50	1.73558	0.111	0.032	1.83926e-45	Bcell_Naive_Post_Rejector
	IDS	2.87479e-15	0.642298	0.488	0.319	5.46268e-11	Bcell_Memory_Pre_Rejector			DDX5	1.85227e-49	0.425336	0.934	0.923	3.51969e-45	Bcell_Naive_Post_Rejector
	CECR2	3.98362e-15	2.5087	0.037	0.006	7.56967e-11	Bcell_Memory_Pre_Rejector			SMAD3	7.46358e-49	0.623196	0.502	0.307	1.41823e-44	Bcell_Naive_Post_Rejector
	NR3C1	4.06257e-15	0.626237	0.693	0.537	7.7197e-11	Bcell_Memory_Pre_Rejector			GRK3	1.13802e-48	0.849842	0.291	0.141	2.16247e-44	Bcell_Naive_Post_Rejector
	STEAP1B	4.25103e-15	1.38506	0.128	0.048	8.07781e-11	Bcell_Memory_Pre_Rejector			EPB41L2	1.23525e-48	1.02319	0.353	0.192	2.34723e-44	Bcell_Naive_Post_Rejector
	GLIPR1	4.34757e-15	0.773205	0.377	0.226	8.26125e-11	Bcell_Memory_Pre_Rejector			TNFSF9	1.29641e-48	2.17242	0.088	0.022	2.46345e-44	Bcell_Naive_Post_Rejector
	BACH1-AS1	4.50802e-15	2.59483	0.039	0.007	8.56615e-11	Bcell_Memory_Pre_Rejector			TXNIP	1.82443e-48	0.717977	0.759	0.601	3.46678e-44	Bcell_Naive_Post_Rejector
	AL035634.1	4.89081e-15	1.31407	0.142	0.057	9.29352e-11	Bcell_Memory_Pre_Rejector			MORF4L2	2.7347e-48	0.73578	0.611	0.437	5.19647e-44	Bcell_Naive_Post_Rejector
	GPR132	4.97167e-15	0.695732	0.424	0.266	9.44718e-11	Bcell_Memory_Pre_Rejector			DYNLL1	3.65324e-48	0.912787	0.554	0.38	6.94189e-44	Bcell_Naive_Post_Rejector
	P2RY14	5.05336e-15	1.68267	0.109	0.038	9.60239e-11	Bcell_Memory_Pre_Rejector			APLP1	4.9923e-48	3.06484	0.044	0.006	9.48638e-44	Bcell_Naive_Post_Rejector
	IQGAP1	5.32582e-15	0.375452	0.687	0.494	1.01201e-10	Bcell_Memory_Pre_Rejector			HSPD1	6.24818e-48	0.812764	0.6	0.423	1.18728e-43	Bcell_Naive_Post_Rejector
	SLC25A6	5.53846e-15	0.43166	0.84	0.689	1.05242e-10	Bcell_Memory_Pre_Rejector			C16orf74	2.05855e-47	1.33694	0.175	0.068	3.91165e-43	Bcell_Naive_Post_Rejector
	HMGA1	5.55998e-15	0.812912	0.356	0.21	1.05651e-10	Bcell_Memory_Pre_Rejector			ATF6	2.48372e-47	1.00822	0.486	0.321	4.71957e-43	Bcell_Naive_Post_Rejector
	CALR	5.68013e-15	0.652974	0.547	0.381	1.07934e-10	Bcell_Memory_Pre_Rejector			TRIM38	3.95176e-47	0.934519	0.376	0.215	7.50913e-43	Bcell_Naive_Post_Rejector
	CTSH	5.99569e-15	1.17404	0.185	0.084	1.1393e-10	Bcell_Memory_Pre_Rejector			PPP1R11	4.92744e-47	1.18263	0.269	0.132	9.36312e-43	Bcell_Naive_Post_Rejector
	SIMC1	6.93955e-15	1.15052	0.249	0.129	1.31865e-10	Bcell_Memory_Pre_Rejector			TSC22D3	6.92059e-47	0.487893	0.821	0.677	1.31505e-42	Bcell_Naive_Post_Rejector
	EMILIN2	7.11229e-15	0.464457	0.27	0.135	1.35148e-10	Bcell_Memory_Pre_Rejector			PEG10	7.25532e-47	1.97331	0.105	0.031	1.37866e-42	Bcell_Naive_Post_Rejector
	SMG1	7.33478e-15	0.54696	0.593	0.419	1.39376e-10	Bcell_Memory_Pre_Rejector			ARL4A	7.97333e-47	0.861846	0.447	0.278	1.51509e-42	Bcell_Naive_Post_Rejector
	ZDBF2	7.73407e-15	1.03462	0.267	0.143	1.46963e-10	Bcell_Memory_Pre_Rejector			SNX22	1.2726e-46	2.05341	0.075	0.017	2.41819e-42	Bcell_Naive_Post_Rejector
	ABHD3	7.886e-15	0.882212	0.416	0.266	1.4985e-10	Bcell_Memory_Pre_Rejector			NEK8	3.10619e-46	1.72808	0.108	0.032	5.90239e-42	Bcell_Naive_Post_Rejector
	TSG101	9.50651e-15	0.827986	0.325	0.185	1.80643e-10	Bcell_Memory_Pre_Rejector			FCHSD2	4.22182e-46	0.671522	0.499	0.315	8.02229e-42	Bcell_Naive_Post_Rejector
	AF241726.2	1.01688e-14	1.386	0.142	0.058	1.93227e-10	Bcell_Memory_Pre_Rejector			SIPA1L3	5.45083e-46	0.683858	0.364	0.198	1.03577e-41	Bcell_Naive_Post_Rejector
	MACROD2	1.10359e-14	1.49978	0.097	0.032	2.09705e-10	Bcell_Memory_Pre_Rejector			SNX29	9.39525e-46	0.55971	0.488	0.302	1.78528e-41	Bcell_Naive_Post_Rejector
	IL6	1.31853e-14	2.20251	0.041	0.008	2.50546e-10	Bcell_Memory_Pre_Rejector			PIGB	9.4588e-46	1.19145	0.248	0.119	1.79736e-41	Bcell_Naive_Post_Rejector
	MAFG	1.42711e-14	1.05774	0.187	0.086	2.71179e-10	Bcell_Memory_Pre_Rejector			DDIT3	1.08483e-45	1.00707	0.439	0.278	2.06139e-41	Bcell_Naive_Post_Rejector
	FAM214A	1.45445e-14	0.735565	0.494	0.337	2.76374e-10	Bcell_Memory_Pre_Rejector			ARL6IP1	1.36132e-45	0.964747	0.401	0.244	2.58678e-41	Bcell_Naive_Post_Rejector
	NPAT	1.45685e-14	0.842722	0.377	0.231	2.7683e-10	Bcell_Memory_Pre_Rejector			TCOF1	2.48518e-45	1.07305	0.258	0.125	4.72235e-41	Bcell_Naive_Post_Rejector
	CRIP1	1.47579e-14	0.698782	0.436	0.284	2.8043e-10	Bcell_Memory_Pre_Rejector			BACH1	4.31916e-45	0.427591	0.668	0.449	8.20726e-41	Bcell_Naive_Post_Rejector
	NFATC1	1.48001e-14	0.865386	0.354	0.212	2.81232e-10	Bcell_Memory_Pre_Rejector			EIF5	5.71613e-45	0.571169	0.788	0.663	1.08618e-40	Bcell_Naive_Post_Rejector
	AVP	1.53951e-14	4.09366	0.012	0.001	2.92537e-10	Bcell_Memory_Pre_Rejector			ARL13B	7.03811e-45	1.20494	0.26	0.129	1.33738e-40	Bcell_Naive_Post_Rejector
	IRF2BPL	1.75029e-14	1.24411	0.165	0.072	3.3259e-10	Bcell_Memory_Pre_Rejector			ZCCHC7	7.22871e-45	0.652491	0.548	0.366	1.3736e-40	Bcell_Naive_Post_Rejector
	EMD	1.75566e-14	0.945989	0.259	0.137	3.3361e-10	Bcell_Memory_Pre_Rejector			AL691403.1	8.59787e-45	0.958336	0.318	0.169	1.63377e-40	Bcell_Naive_Post_Rejector
	AGPAT2	1.80849e-14	1.62192	0.103	0.036	3.43649e-10	Bcell_Memory_Pre_Rejector			IGF2BP3	1.45702e-44	0.703219	0.26	0.123	2.76864e-40	Bcell_Naive_Post_Rejector
	RBM23	1.97047e-14	0.750987	0.391	0.241	3.7443e-10	Bcell_Memory_Pre_Rejector			FAM222A-AS1	2.14651e-44	1.4442	0.157	0.06	4.0788e-40	Bcell_Naive_Post_Rejector
	IDI1	2.03963e-14	0.671408	0.584	0.424	3.8757e-10	Bcell_Memory_Pre_Rejector			SMC5	2.62321e-44	0.810821	0.537	0.37	4.98463e-40	Bcell_Naive_Post_Rejector
	MAPK10	2.06631e-14	1.9532	0.058	0.014	3.92641e-10	Bcell_Memory_Pre_Rejector			MANBA	3.21483e-44	0.535261	0.56	0.361	6.10881e-40	Bcell_Naive_Post_Rejector
	MAP4K3	2.20967e-14	0.611835	0.346	0.201	4.19882e-10	Bcell_Memory_Pre_Rejector			MOB3A	3.62485e-44	0.710032	0.481	0.304	6.88795e-40	Bcell_Naive_Post_Rejector
	RHEX	2.30513e-14	1.77036	0.08	0.024	4.3802e-10	Bcell_Memory_Pre_Rejector			GTPBP1	3.98674e-44	0.844874	0.399	0.237	7.57561e-40	Bcell_Naive_Post_Rejector
	PIK3CA	2.44362e-14	0.548661	0.539	0.368	4.64336e-10	Bcell_Memory_Pre_Rejector			COQ7	4.12184e-44	1.23541	0.213	0.096	7.83232e-40	Bcell_Naive_Post_Rejector
	SIPA1	2.70139e-14	1.13219	0.193	0.091	5.13319e-10	Bcell_Memory_Pre_Rejector			TSPAN33	4.15135e-44	1.17003	0.169	0.067	7.8884e-40	Bcell_Naive_Post_Rejector
	GNB1	2.98404e-14	0.429963	0.7	0.522	5.67027e-10	Bcell_Memory_Pre_Rejector			ZNRD1	4.41051e-44	1.22497	0.289	0.153	8.38086e-40	Bcell_Naive_Post_Rejector
	CHMP4B	3.15285e-14	0.75651	0.313	0.176	5.99105e-10	Bcell_Memory_Pre_Rejector			SP140	5.94451e-44	0.794117	0.417	0.251	1.12957e-39	Bcell_Naive_Post_Rejector
	TARS	3.326e-14	1.13827	0.212	0.105	6.32007e-10	Bcell_Memory_Pre_Rejector			MKNK2	1.63924e-43	0.611884	0.507	0.322	3.11489e-39	Bcell_Naive_Post_Rejector
	DDAH2	3.63449e-14	1.3628	0.142	0.059	6.90625e-10	Bcell_Memory_Pre_Rejector			MEF2C-AS1	2.56937e-43	1.57319	0.099	0.029	4.88232e-39	Bcell_Naive_Post_Rejector
	PWWP2B	3.65961e-14	1.40133	0.115	0.043	6.95398e-10	Bcell_Memory_Pre_Rejector			CTSS	2.59668e-43	0.30002	0.491	0.297	4.93421e-39	Bcell_Naive_Post_Rejector
	RABEP1	3.78621e-14	0.584347	0.537	0.367	7.19457e-10	Bcell_Memory_Pre_Rejector			KDM4B	3.60327e-43	0.571134	0.516	0.335	6.84693e-39	Bcell_Naive_Post_Rejector
	CIITA	4.39689e-14	0.999954	0.169	0.074	8.35497e-10	Bcell_Memory_Pre_Rejector			PLK2	4.34156e-43	1.21634	0.191	0.082	8.24982e-39	Bcell_Naive_Post_Rejector
	OFD1	4.61243e-14	0.713249	0.397	0.249	8.76455e-10	Bcell_Memory_Pre_Rejector			KIF18A	5.0457e-43	1.38851	0.163	0.065	9.58785e-39	Bcell_Naive_Post_Rejector
	KPNA1	4.63992e-14	0.644974	0.436	0.278	8.81678e-10	Bcell_Memory_Pre_Rejector			RASGEF1B	7.60569e-43	0.517013	0.646	0.46	1.44523e-38	Bcell_Naive_Post_Rejector
	AC104365.1	5.25526e-14	0.96434	0.245	0.128	9.98605e-10	Bcell_Memory_Pre_Rejector			AMD1	1.03077e-42	0.663719	0.632	0.462	1.95867e-38	Bcell_Naive_Post_Rejector
	SLC9A7	5.69763e-14	0.948884	0.177	0.08	1.08266e-09	Bcell_Memory_Pre_Rejector			CD55	1.12764e-42	0.599748	0.85	0.768	2.14274e-38	Bcell_Naive_Post_Rejector
	MYO1D	5.75426e-14	1.10388	0.204	0.099	1.09342e-09	Bcell_Memory_Pre_Rejector			SYPL1	2.34398e-42	0.926062	0.335	0.188	4.45403e-38	Bcell_Naive_Post_Rejector
	LSM7	5.76093e-14	0.688672	0.51	0.357	1.09469e-09	Bcell_Memory_Pre_Rejector			ZNF141	2.75964e-42	1.18969	0.265	0.136	5.24387e-38	Bcell_Naive_Post_Rejector
	LCN8	5.76357e-14	2.58245	0.027	0.004	1.09519e-09	Bcell_Memory_Pre_Rejector			GOT1	3.05138e-42	1.26832	0.22	0.104	5.79823e-38	Bcell_Naive_Post_Rejector
	PHLDB2	5.99472e-14	1.41931	0.14	0.057	1.13912e-09	Bcell_Memory_Pre_Rejector			MCTP2	4.68763e-42	0.588026	0.323	0.17	8.90744e-38	Bcell_Naive_Post_Rejector
	APBB2	6.24544e-14	1.82067	0.07	0.02	1.18676e-09	Bcell_Memory_Pre_Rejector			TUBB4B	5.64763e-42	0.781096	0.574	0.42	1.07316e-37	Bcell_Naive_Post_Rejector
	CLIP2	6.62668e-14	1.35585	0.128	0.05	1.2592e-09	Bcell_Memory_Pre_Rejector			SCN3A	9.25917e-42	1.72607	0.09	0.025	1.75943e-37	Bcell_Naive_Post_Rejector
	NRROS	7.26574e-14	1.60106	0.082	0.026	1.38064e-09	Bcell_Memory_Pre_Rejector			ADAM19	1.84444e-41	0.891189	0.239	0.114	3.50481e-37	Bcell_Naive_Post_Rejector
	KMO	7.63201e-14	1.21187	0.13	0.052	1.45023e-09	Bcell_Memory_Pre_Rejector			POU2AF1	1.86464e-41	1.44595	0.139	0.051	3.54319e-37	Bcell_Naive_Post_Rejector
	CBFB	7.8064e-14	0.892636	0.335	0.201	1.48337e-09	Bcell_Memory_Pre_Rejector			LRRC41	4.88774e-41	1.19708	0.215	0.101	9.28769e-37	Bcell_Naive_Post_Rejector
	CCT5	7.96975e-14	0.807206	0.352	0.213	1.51441e-09	Bcell_Memory_Pre_Rejector			UNC93B1	6.74664e-41	1.3786	0.137	0.05	1.282e-36	Bcell_Naive_Post_Rejector
	AL121985.1	7.9764e-14	2.20734	0.053	0.013	1.51568e-09	Bcell_Memory_Pre_Rejector			DDIT4	8.92436e-41	0.601071	0.495	0.325	1.69581e-36	Bcell_Naive_Post_Rejector
	TMEM163	8.12962e-14	1.70746	0.088	0.029	1.54479e-09	Bcell_Memory_Pre_Rejector			CDKN1A	1.125e-40	0.753856	0.393	0.234	2.13772e-36	Bcell_Naive_Post_Rejector
	P2RX5	8.24662e-14	1.32096	0.126	0.049	1.56702e-09	Bcell_Memory_Pre_Rejector			TWISTNB	1.19337e-40	0.901021	0.389	0.24	2.26765e-36	Bcell_Naive_Post_Rejector
	LPIN1	8.92443e-14	0.968502	0.286	0.161	1.69582e-09	Bcell_Memory_Pre_Rejector			SNX25	1.6181e-40	0.691876	0.391	0.231	3.07472e-36	Bcell_Naive_Post_Rejector
	INPP5F	9.06028e-14	1.28817	0.183	0.086	1.72163e-09	Bcell_Memory_Pre_Rejector			DUSP10	1.98127e-40	0.862598	0.33	0.185	3.76481e-36	Bcell_Naive_Post_Rejector
	PPARD	9.0632e-14	0.945305	0.286	0.163	1.72219e-09	Bcell_Memory_Pre_Rejector			NFKBIB	2.08194e-40	0.852148	0.394	0.242	3.9561e-36	Bcell_Naive_Post_Rejector
	GAB2	9.1014e-14	0.25559	0.383	0.225	1.72945e-09	Bcell_Memory_Pre_Rejector			IFT57	2.14194e-40	0.824918	0.378	0.224	4.07011e-36	Bcell_Naive_Post_Rejector
	HLA-DQA2	9.8781e-14	1.37429	0.086	0.028	1.87704e-09	Bcell_Memory_Pre_Rejector			USP6NL	2.25998e-40	0.802124	0.319	0.175	4.29441e-36	Bcell_Naive_Post_Rejector
	MAPK8IP3	1.04951e-13	0.875058	0.29	0.165	1.99429e-09	Bcell_Memory_Pre_Rejector			RBKS	3.46681e-40	0.978891	0.255	0.129	6.58764e-36	Bcell_Naive_Post_Rejector
	POC1B	1.20196e-13	1.15517	0.187	0.089	2.28396e-09	Bcell_Memory_Pre_Rejector			HIST1H1C	3.69511e-40	0.9605	0.271	0.141	7.02144e-36	Bcell_Naive_Post_Rejector
	DNMBP	1.20632e-13	0.751988	0.272	0.147	2.29225e-09	Bcell_Memory_Pre_Rejector			ROR1	4.15531e-40	1.19921	0.148	0.058	7.89592e-36	Bcell_Naive_Post_Rejector
	TES	1.26694e-13	0.611727	0.444	0.287	2.40744e-09	Bcell_Memory_Pre_Rejector			ZNF844	5.38331e-40	1.48142	0.133	0.049	1.02294e-35	Bcell_Naive_Post_Rejector
	AC022167.3	1.29039e-13	2.04196	0.053	0.013	2.45201e-09	Bcell_Memory_Pre_Rejector			ZC3H15	5.62426e-40	0.649018	0.579	0.418	1.06872e-35	Bcell_Naive_Post_Rejector
	ZC3H15	1.31373e-13	0.588263	0.56	0.404	2.49635e-09	Bcell_Memory_Pre_Rejector			OPA3	7.47152e-40	0.968148	0.264	0.136	1.41974e-35	Bcell_Naive_Post_Rejector
	BEND4	1.32064e-13	2.18603	0.045	0.01	2.50948e-09	Bcell_Memory_Pre_Rejector			RHOQ	8.321e-40	0.799205	0.324	0.179	1.58116e-35	Bcell_Naive_Post_Rejector
	IKBIP	1.44046e-13	1.28571	0.138	0.057	2.73717e-09	Bcell_Memory_Pre_Rejector			IL6	1.18406e-39	2.04282	0.071	0.018	2.24995e-35	Bcell_Naive_Post_Rejector
	HSPBAP1	1.49575e-13	1.02561	0.202	0.098	2.84222e-09	Bcell_Memory_Pre_Rejector			ICOSLG	1.47006e-39	1.30654	0.145	0.056	2.79341e-35	Bcell_Naive_Post_Rejector
	ZNF608	1.58109e-13	1.66339	0.07	0.02	3.00439e-09	Bcell_Memory_Pre_Rejector			CR1	1.66278e-39	1.05027	0.165	0.068	3.15962e-35	Bcell_Naive_Post_Rejector
	QTRT2	1.62285e-13	1.04257	0.212	0.106	3.08374e-09	Bcell_Memory_Pre_Rejector			SNX3	2.6422e-39	0.759333	0.423	0.267	5.0207e-35	Bcell_Naive_Post_Rejector
	RIOK1	1.73492e-13	0.816701	0.309	0.178	3.2967e-09	Bcell_Memory_Pre_Rejector			SKAP2	3.79549e-39	0.936236	0.213	0.099	7.2122e-35	Bcell_Naive_Post_Rejector
	SLAMF1	1.87947e-13	1.28668	0.276	0.16	3.57136e-09	Bcell_Memory_Pre_Rejector			NETO1	4.00275e-39	1.40264	0.099	0.031	7.60602e-35	Bcell_Naive_Post_Rejector
	SNU13	1.99556e-13	0.630536	0.603	0.47	3.79196e-09	Bcell_Memory_Pre_Rejector			GTF2B	5.29127e-39	0.715799	0.565	0.413	1.00545e-34	Bcell_Naive_Post_Rejector
	TTF1	2.02875e-13	0.858516	0.247	0.13	3.85504e-09	Bcell_Memory_Pre_Rejector			MACROD2	9.31788e-39	1.41582	0.098	0.03	1.77058e-34	Bcell_Naive_Post_Rejector
	KCNN1	2.033e-13	2.04555	0.062	0.017	3.8631e-09	Bcell_Memory_Pre_Rejector			KCNQ5	1.03356e-38	0.757491	0.315	0.174	1.96397e-34	Bcell_Naive_Post_Rejector
	DNAAF4	2.25238e-13	2.15717	0.047	0.011	4.27997e-09	Bcell_Memory_Pre_Rejector			C3orf58	1.32042e-38	1.04503	0.239	0.12	2.50907e-34	Bcell_Naive_Post_Rejector
	LIX1-AS1	2.4163e-13	0.647824	0.171	0.077	4.59145e-09	Bcell_Memory_Pre_Rejector			HSPH1	1.51804e-38	0.585254	0.671	0.52	2.88458e-34	Bcell_Naive_Post_Rejector
	PLAGL1	2.43678e-13	1.02991	0.163	0.073	4.63037e-09	Bcell_Memory_Pre_Rejector			CHMP1B	1.59567e-38	1.13516	0.488	0.348	3.0321e-34	Bcell_Naive_Post_Rejector
	ALG2	3.10637e-13	1.23544	0.15	0.066	5.90273e-09	Bcell_Memory_Pre_Rejector			ZNF608	2.53719e-38	1.67115	0.077	0.021	4.82117e-34	Bcell_Naive_Post_Rejector
	RAB29	3.45186e-13	1.085	0.224	0.117	6.55922e-09	Bcell_Memory_Pre_Rejector			SIRT1	2.57409e-38	0.902716	0.385	0.237	4.89128e-34	Bcell_Naive_Post_Rejector
	RASSF6	3.51385e-13	4.64546	0.019	0.002	6.67702e-09	Bcell_Memory_Pre_Rejector			AP1S3	5.99455e-38	0.913598	0.26	0.134	1.13908e-33	Bcell_Naive_Post_Rejector
	UBB	3.66579e-13	0.34336	0.874	0.745	6.96573e-09	Bcell_Memory_Pre_Rejector			TSTD1	1.01177e-37	0.889605	0.331	0.193	1.92257e-33	Bcell_Naive_Post_Rejector
	PRDX4	3.89618e-13	1.45596	0.113	0.044	7.40351e-09	Bcell_Memory_Pre_Rejector			CASP9	1.88043e-37	1.14132	0.213	0.103	3.5732e-33	Bcell_Naive_Post_Rejector
	EIF6	4.07734e-13	0.909479	0.241	0.128	7.74775e-09	Bcell_Memory_Pre_Rejector			MIS18BP1	6.38336e-37	0.728595	0.361	0.213	1.21297e-32	Bcell_Naive_Post_Rejector
	PFDN2	4.27995e-13	0.718999	0.379	0.238	8.13277e-09	Bcell_Memory_Pre_Rejector			SNHG15	9.32379e-37	0.863658	0.455	0.314	1.77171e-32	Bcell_Naive_Post_Rejector
	MNS1	4.33653e-13	2.75793	0.027	0.004	8.24028e-09	Bcell_Memory_Pre_Rejector			ARF4	1.10295e-36	0.716851	0.501	0.349	2.09582e-32	Bcell_Naive_Post_Rejector
	SUMO2	4.61244e-13	0.452483	0.679	0.52	8.76457e-09	Bcell_Memory_Pre_Rejector			SNX8	1.3564e-36	0.840931	0.257	0.133	2.57743e-32	Bcell_Naive_Post_Rejector
	RABGAP1	5.00669e-13	0.67238	0.393	0.248	9.51372e-09	Bcell_Memory_Pre_Rejector			UBE2E2	1.71085e-36	0.554096	0.495	0.324	3.25096e-32	Bcell_Naive_Post_Rejector
	UBTD2	5.19448e-13	0.82607	0.183	0.087	9.87054e-09	Bcell_Memory_Pre_Rejector			AL445472.1	2.83925e-36	1.44178	0.112	0.04	5.39515e-32	Bcell_Naive_Post_Rejector
	TESK2	5.29967e-13	1.03135	0.22	0.114	1.00704e-08	Bcell_Memory_Pre_Rejector			RCSD1	2.9414e-36	0.714868	0.333	0.191	5.58924e-32	Bcell_Naive_Post_Rejector
	P4HA1	5.50765e-13	0.766637	0.307	0.179	1.04656e-08	Bcell_Memory_Pre_Rejector			LY6E	4.98214e-36	0.825775	0.336	0.197	9.46706e-32	Bcell_Naive_Post_Rejector
	AC010226.1	6.17114e-13	1.90785	0.056	0.014	1.17264e-08	Bcell_Memory_Pre_Rejector			CNOT1	6.01991e-36	0.625963	0.551	0.399	1.1439e-31	Bcell_Naive_Post_Rejector
	METRNL	6.75596e-13	0.44953	0.335	0.193	1.28377e-08	Bcell_Memory_Pre_Rejector			PLD4	6.46747e-36	2.32901	0.049	0.01	1.22895e-31	Bcell_Naive_Post_Rejector
	FNBP1	7.11062e-13	0.503305	0.784	0.694	1.35116e-08	Bcell_Memory_Pre_Rejector			OSBPL10-AS1	6.94958e-36	2.32901	0.048	0.01	1.32056e-31	Bcell_Naive_Post_Rejector
	RHPN2	7.13899e-13	2.6584	0.027	0.004	1.35655e-08	Bcell_Memory_Pre_Rejector			POU2F2	9.97508e-36	0.763276	0.321	0.183	1.89547e-31	Bcell_Naive_Post_Rejector
	HSD11B2	7.23639e-13	2.25314	0.039	0.008	1.37506e-08	Bcell_Memory_Pre_Rejector			FUS	1.30164e-35	0.487758	0.784	0.672	2.47338e-31	Bcell_Naive_Post_Rejector
	SETD5	7.4368e-13	0.597898	0.473	0.316	1.41314e-08	Bcell_Memory_Pre_Rejector			HSPE1	1.92402e-35	0.567383	0.615	0.457	3.65602e-31	Bcell_Naive_Post_Rejector
	AC005332.5	7.68405e-13	1.51533	0.093	0.032	1.46012e-08	Bcell_Memory_Pre_Rejector			DDX39A	2.61917e-35	0.753375	0.414	0.266	4.97695e-31	Bcell_Naive_Post_Rejector
	NFAT5	8.32442e-13	0.409453	0.706	0.535	1.58181e-08	Bcell_Memory_Pre_Rejector			CFL1	2.67237e-35	0.40545	0.766	0.628	5.07804e-31	Bcell_Naive_Post_Rejector
	VCPKMT	8.43369e-13	0.917906	0.259	0.144	1.60257e-08	Bcell_Memory_Pre_Rejector			CCDC97	2.89892e-35	0.952916	0.322	0.191	5.50853e-31	Bcell_Naive_Post_Rejector
	AP001059.3	8.6371e-13	2.35423	0.037	0.007	1.64122e-08	Bcell_Memory_Pre_Rejector			KLHL14	3.15188e-35	1.31715	0.093	0.03	5.98921e-31	Bcell_Naive_Post_Rejector
	KIF18A	9.3961e-13	1.25453	0.132	0.055	1.78545e-08	Bcell_Memory_Pre_Rejector			NAPA	8.56327e-35	0.907398	0.331	0.199	1.62719e-30	Bcell_Naive_Post_Rejector
	LCOR	9.82175e-13	0.506125	0.535	0.377	1.86633e-08	Bcell_Memory_Pre_Rejector			IRS2	9.72065e-35	0.707792	0.422	0.276	1.84712e-30	Bcell_Naive_Post_Rejector
	SH2B2	1.00041e-12	1.49103	0.078	0.025	1.90098e-08	Bcell_Memory_Pre_Rejector			RBM3	1.21952e-34	0.501743	0.682	0.539	2.31732e-30	Bcell_Naive_Post_Rejector
	CTSZ	1.04461e-12	0.712095	0.23	0.119	1.98496e-08	Bcell_Memory_Pre_Rejector			OAT	1.35072e-34	0.900714	0.358	0.221	2.56663e-30	Bcell_Naive_Post_Rejector
	AP001636.3	1.08181e-12	1.51847	0.078	0.025	2.05565e-08	Bcell_Memory_Pre_Rejector			NPHS1	1.40429e-34	2.10846	0.049	0.01	2.66844e-30	Bcell_Naive_Post_Rejector
	FKBP2	1.10165e-12	0.99177	0.247	0.137	2.09335e-08	Bcell_Memory_Pre_Rejector			ISG20	1.42747e-34	0.553455	0.562	0.405	2.71247e-30	Bcell_Naive_Post_Rejector
	CEP170	1.10605e-12	0.71283	0.342	0.205	2.10172e-08	Bcell_Memory_Pre_Rejector			TAF7	2.65764e-34	0.718117	0.41	0.264	5.05005e-30	Bcell_Naive_Post_Rejector
	EPS15	1.14902e-12	0.697472	0.438	0.296	2.18337e-08	Bcell_Memory_Pre_Rejector			TBC1D9	3.55359e-34	0.86626	0.186	0.086	6.75254e-30	Bcell_Naive_Post_Rejector
	AC073111.3	1.20096e-12	3.09366	0.021	0.003	2.28206e-08	Bcell_Memory_Pre_Rejector			HSP90B1	5.20429e-34	0.632219	0.646	0.507	9.88919e-30	Bcell_Naive_Post_Rejector
	SPTLC2	1.20638e-12	0.605187	0.346	0.208	2.29236e-08	Bcell_Memory_Pre_Rejector			IFNG-AS1	5.858e-34	1.29009	0.125	0.049	1.11314e-29	Bcell_Naive_Post_Rejector
	SSBP2	1.21857e-12	0.63369	0.597	0.447	2.31553e-08	Bcell_Memory_Pre_Rejector			AC022217.3	7.25354e-34	0.702801	0.349	0.208	1.37832e-29	Bcell_Naive_Post_Rejector
	ETV6	1.25509e-12	0.382813	0.56	0.383	2.38493e-08	Bcell_Memory_Pre_Rejector			KLF4	7.51613e-34	1.04641	0.197	0.095	1.42822e-29	Bcell_Naive_Post_Rejector
	DDAH1	1.28061e-12	2.63165	0.025	0.004	2.43341e-08	Bcell_Memory_Pre_Rejector			BACE2	7.58192e-34	1.78628	0.064	0.016	1.44072e-29	Bcell_Naive_Post_Rejector
	TESK1	1.30748e-12	1.54322	0.08	0.026	2.48446e-08	Bcell_Memory_Pre_Rejector			ZFP30	8.0461e-34	1.35715	0.147	0.062	1.52892e-29	Bcell_Naive_Post_Rejector
	SGIP1	1.55969e-12	2.24691	0.043	0.01	2.96372e-08	Bcell_Memory_Pre_Rejector			BCL7A	1.48836e-33	1.12277	0.159	0.07	2.82817e-29	Bcell_Naive_Post_Rejector
	ZNF627	1.71351e-12	1.28059	0.128	0.053	3.25602e-08	Bcell_Memory_Pre_Rejector			YWHAZ	1.77572e-33	0.376758	0.893	0.819	3.37422e-29	Bcell_Naive_Post_Rejector
	EPN2-AS1	1.82426e-12	2.77292	0.029	0.005	3.46646e-08	Bcell_Memory_Pre_Rejector			LMO4	1.988e-33	0.889955	0.258	0.14	3.77759e-29	Bcell_Naive_Post_Rejector
	DOPEY2	2.16432e-12	0.915949	0.224	0.119	4.11264e-08	Bcell_Memory_Pre_Rejector			AC005920.2	2.29339e-33	1.18655	0.211	0.107	4.3579e-29	Bcell_Naive_Post_Rejector
	ZNF821	2.18824e-12	0.973033	0.208	0.107	4.1581e-08	Bcell_Memory_Pre_Rejector			CD244	2.43899e-33	1.76367	0.082	0.025	4.63458e-29	Bcell_Naive_Post_Rejector
	SMC5	2.22574e-12	0.729077	0.535	0.394	4.22936e-08	Bcell_Memory_Pre_Rejector			SOCS1	3.11376e-33	0.941321	0.308	0.183	5.91676e-29	Bcell_Naive_Post_Rejector
	ZDHHC14	2.46353e-12	0.967899	0.158	0.073	4.6812e-08	Bcell_Memory_Pre_Rejector			ITM2C	3.52821e-33	1.49465	0.106	0.038	6.70431e-29	Bcell_Naive_Post_Rejector
	NFX1	2.96878e-12	0.749942	0.307	0.181	5.64127e-08	Bcell_Memory_Pre_Rejector			AP001636.3	4.75608e-33	1.48812	0.081	0.025	9.0375e-29	Bcell_Naive_Post_Rejector
	NCF1	3.00279e-12	0.673601	0.286	0.163	5.7059e-08	Bcell_Memory_Pre_Rejector			AL161781.2	5.64205e-33	1.94526	0.063	0.016	1.0721e-28	Bcell_Naive_Post_Rejector
	MAD1L1	3.02355e-12	0.721652	0.42	0.277	5.74535e-08	Bcell_Memory_Pre_Rejector			MGAT5	5.69399e-33	0.405307	0.52	0.357	1.08197e-28	Bcell_Naive_Post_Rejector
	PEAK1	3.21474e-12	0.644837	0.346	0.21	6.10866e-08	Bcell_Memory_Pre_Rejector			GNB5	5.74089e-33	0.611193	0.399	0.251	1.09088e-28	Bcell_Naive_Post_Rejector
	MRVI1-AS1	3.59582e-12	2.31903	0.031	0.006	6.83277e-08	Bcell_Memory_Pre_Rejector			FAM111B	6.27804e-33	2.51369	0.044	0.009	1.19295e-28	Bcell_Naive_Post_Rejector
	VEGFB	3.61763e-12	0.947652	0.212	0.11	6.87422e-08	Bcell_Memory_Pre_Rejector			ZC3H12A	7.04203e-33	0.863493	0.256	0.139	1.33813e-28	Bcell_Naive_Post_Rejector
	P2RY10	3.74772e-12	0.638369	0.335	0.203	7.12142e-08	Bcell_Memory_Pre_Rejector			CREM	1.33711e-32	0.701688	0.75	0.664	2.54078e-28	Bcell_Naive_Post_Rejector
	SH3BP5	3.91538e-12	0.498253	0.379	0.234	7.44001e-08	Bcell_Memory_Pre_Rejector			PHTF2	1.43448e-32	0.766197	0.309	0.179	2.72579e-28	Bcell_Naive_Post_Rejector
	OGFRL1	4.15155e-12	0.889523	0.249	0.138	7.88878e-08	Bcell_Memory_Pre_Rejector			OGFRL1	2.8405e-32	0.830609	0.262	0.143	5.39751e-28	Bcell_Naive_Post_Rejector
	PXDC1	4.46205e-12	2.93496	0.021	0.003	8.47879e-08	Bcell_Memory_Pre_Rejector			SEL1L3	3.71539e-32	0.666398	0.24	0.125	7.05999e-28	Bcell_Naive_Post_Rejector
	COA4	4.55091e-12	1.10333	0.173	0.084	8.64764e-08	Bcell_Memory_Pre_Rejector			RNASET2	5.83935e-32	0.756391	0.36	0.226	1.10959e-27	Bcell_Naive_Post_Rejector
	WSB1	4.67301e-12	0.506883	0.617	0.463	8.87964e-08	Bcell_Memory_Pre_Rejector			E2F5	6.85642e-32	0.933653	0.213	0.108	1.30286e-27	Bcell_Naive_Post_Rejector
	ARMCX3	4.87145e-12	1.06695	0.193	0.098	9.25674e-08	Bcell_Memory_Pre_Rejector			HOOK2	7.97142e-32	0.751162	0.311	0.181	1.51473e-27	Bcell_Naive_Post_Rejector
	ENY2	5.13899e-12	0.605865	0.463	0.317	9.76511e-08	Bcell_Memory_Pre_Rejector			CYBB	1.15174e-31	1.0605	0.155	0.069	2.18853e-27	Bcell_Naive_Post_Rejector
	NUP88	5.31454e-12	0.548208	0.381	0.239	1.00987e-07	Bcell_Memory_Pre_Rejector			SLC2A3	1.22825e-31	0.41098	0.695	0.561	2.33393e-27	Bcell_Naive_Post_Rejector
	ATP6V0E1	5.38944e-12	0.526803	0.512	0.352	1.0241e-07	Bcell_Memory_Pre_Rejector			PAK1	1.42551e-31	0.93611	0.341	0.216	2.70875e-27	Bcell_Naive_Post_Rejector
	UBXN1	5.42814e-12	0.549445	0.576	0.435	1.03145e-07	Bcell_Memory_Pre_Rejector			CHCHD10	1.42895e-31	0.805091	0.351	0.222	2.7153e-27	Bcell_Naive_Post_Rejector
	TRIR	5.53453e-12	0.427024	0.693	0.539	1.05167e-07	Bcell_Memory_Pre_Rejector			CROCC	2.18714e-31	0.869418	0.299	0.177	4.156e-27	Bcell_Naive_Post_Rejector
	ZNF814	5.58187e-12	1.05852	0.169	0.081	1.06067e-07	Bcell_Memory_Pre_Rejector			PRR7	2.89412e-31	0.859555	0.292	0.17	5.49941e-27	Bcell_Naive_Post_Rejector
	HHEX	5.98033e-12	1.39404	0.121	0.051	1.13638e-07	Bcell_Memory_Pre_Rejector			GEN1	3.21456e-31	1.07461	0.188	0.093	6.10832e-27	Bcell_Naive_Post_Rejector
	FAM89B	6.80557e-12	1.07916	0.191	0.098	1.2932e-07	Bcell_Memory_Pre_Rejector			DDX3X	4.17568e-31	0.464599	0.727	0.609	7.93462e-27	Bcell_Naive_Post_Rejector
	RBM3	7.021e-12	0.557958	0.642	0.508	1.33413e-07	Bcell_Memory_Pre_Rejector			LGMN	6.43396e-31	1.06689	0.19	0.094	1.22258e-26	Bcell_Naive_Post_Rejector
	ZBTB24	7.4048e-12	0.878832	0.245	0.136	1.40706e-07	Bcell_Memory_Pre_Rejector			FADS3	6.90179e-31	1.02143	0.188	0.092	1.31148e-26	Bcell_Naive_Post_Rejector
	SF3B3	7.44228e-12	0.743321	0.278	0.159	1.41418e-07	Bcell_Memory_Pre_Rejector			AC012236.1	6.90328e-31	3.80452	0.018	0.001	1.31176e-26	Bcell_Naive_Post_Rejector
	HLA-B	7.85469e-12	0.254075	0.99	0.956	1.49255e-07	Bcell_Memory_Pre_Rejector			MYO7B	7.05998e-31	2.7579	0.031	0.005	1.34154e-26	Bcell_Naive_Post_Rejector
	GRB2	8.99102e-12	0.531104	0.642	0.49	1.70847e-07	Bcell_Memory_Pre_Rejector			DERL3	7.38069e-31	1.95468	0.056	0.014	1.40248e-26	Bcell_Naive_Post_Rejector
	LAPTM4A	9.10271e-12	0.820298	0.315	0.194	1.7297e-07	Bcell_Memory_Pre_Rejector			SH2B3	9.38466e-31	0.660665	0.415	0.274	1.78327e-26	Bcell_Naive_Post_Rejector
	SHOC2	9.11077e-12	0.458303	0.531	0.374	1.73123e-07	Bcell_Memory_Pre_Rejector			STAG3	1.05608e-30	1.22329	0.154	0.07	2.00676e-26	Bcell_Naive_Post_Rejector
	AL596218.1	9.15404e-12	2.41361	0.033	0.006	1.73945e-07	Bcell_Memory_Pre_Rejector			LRIF1	1.24542e-30	1.26732	0.167	0.079	2.36654e-26	Bcell_Naive_Post_Rejector
	RHEB	9.26422e-12	0.56044	0.451	0.307	1.76039e-07	Bcell_Memory_Pre_Rejector			PRDM4	1.53237e-30	0.899064	0.217	0.113	2.91182e-26	Bcell_Naive_Post_Rejector
	SNX3	9.55151e-12	0.5914	0.414	0.274	1.81498e-07	Bcell_Memory_Pre_Rejector			RHEX	1.86452e-30	1.56678	0.067	0.019	3.54296e-26	Bcell_Naive_Post_Rejector
	DIRAS1	9.93832e-12	3.53693	0.014	0.001	1.88848e-07	Bcell_Memory_Pre_Rejector			ARHGAP25	1.88591e-30	0.633455	0.313	0.185	3.5836e-26	Bcell_Naive_Post_Rejector
	WDR11	1.08926e-11	0.886535	0.208	0.109	2.0698e-07	Bcell_Memory_Pre_Rejector			P2RY14	3.10456e-30	1.25265	0.114	0.045	5.89928e-26	Bcell_Naive_Post_Rejector
	EIF4G3	1.21981e-11	0.480879	0.436	0.29	2.31788e-07	Bcell_Memory_Pre_Rejector			CD1C	3.79882e-30	2.59765	0.037	0.007	7.21852e-26	Bcell_Naive_Post_Rejector
	BMP6	1.2533e-11	0.436005	0.056	0.015	2.38151e-07	Bcell_Memory_Pre_Rejector			ITPR1	4.07466e-30	0.384967	0.495	0.333	7.74268e-26	Bcell_Naive_Post_Rejector
	GAB1	1.27528e-11	0.94648	0.173	0.085	2.42329e-07	Bcell_Memory_Pre_Rejector			MYO1E	4.44178e-30	0.776443	0.252	0.138	8.44027e-26	Bcell_Naive_Post_Rejector
	MAMLD1	1.30431e-11	1.57617	0.066	0.02	2.47846e-07	Bcell_Memory_Pre_Rejector			EGR3	4.70136e-30	1.34146	0.111	0.043	8.93353e-26	Bcell_Naive_Post_Rejector
	CCNI	1.31796e-11	0.427873	0.757	0.624	2.50439e-07	Bcell_Memory_Pre_Rejector			RCN2	5.02874e-30	0.79399	0.301	0.18	9.55561e-26	Bcell_Naive_Post_Rejector
	PLCE1	1.32229e-11	1.62257	0.078	0.027	2.51262e-07	Bcell_Memory_Pre_Rejector			ZNF669	5.08037e-30	1.36725	0.125	0.052	9.65373e-26	Bcell_Naive_Post_Rejector
	IER5	1.34303e-11	0.410188	0.498	0.338	2.55202e-07	Bcell_Memory_Pre_Rejector			INPP5A	5.74321e-30	0.496515	0.501	0.348	1.09133e-25	Bcell_Naive_Post_Rejector
	ADGRE3	1.39852e-11	1.89057	0.041	0.009	2.65747e-07	Bcell_Memory_Pre_Rejector			YWHAQ	6.20577e-30	0.564615	0.506	0.36	1.17922e-25	Bcell_Naive_Post_Rejector
	PIP5K1B	1.46372e-11	1.1419	0.126	0.054	2.78135e-07	Bcell_Memory_Pre_Rejector			DRAM2	7.06144e-30	0.928046	0.226	0.121	1.34181e-25	Bcell_Naive_Post_Rejector
	KANK2	1.49942e-11	4.15361	0.01	0.001	2.8492e-07	Bcell_Memory_Pre_Rejector			CDKN2AIP	9.7359e-30	0.896953	0.269	0.155	1.85002e-25	Bcell_Naive_Post_Rejector
	RILPL2	1.51638e-11	0.558143	0.475	0.333	2.88142e-07	Bcell_Memory_Pre_Rejector			CCDC93	1.08999e-29	0.593742	0.454	0.314	2.0712e-25	Bcell_Naive_Post_Rejector
	GALNT3	1.51886e-11	0.978154	0.15	0.069	2.88613e-07	Bcell_Memory_Pre_Rejector			BUD31	1.30636e-29	0.644954	0.459	0.324	2.48235e-25	Bcell_Naive_Post_Rejector
	MOB4	1.55085e-11	0.929862	0.22	0.119	2.94692e-07	Bcell_Memory_Pre_Rejector			OFD1	1.38598e-29	0.716768	0.356	0.226	2.63365e-25	Bcell_Naive_Post_Rejector
	CSNK1D	1.55256e-11	0.509296	0.436	0.288	2.95018e-07	Bcell_Memory_Pre_Rejector			PDE7A	1.56268e-29	0.625105	0.601	0.464	2.96941e-25	Bcell_Naive_Post_Rejector
	MAK	1.61715e-11	1.31633	0.128	0.056	3.07291e-07	Bcell_Memory_Pre_Rejector			KRT10	2.70104e-29	0.621748	0.436	0.297	5.13251e-25	Bcell_Naive_Post_Rejector
	SYS1	1.64891e-11	0.900795	0.22	0.119	3.13325e-07	Bcell_Memory_Pre_Rejector			SLC35D1	2.91824e-29	0.847482	0.334	0.209	5.54523e-25	Bcell_Naive_Post_Rejector
	CD180	1.79263e-11	1.60748	0.07	0.023	3.40636e-07	Bcell_Memory_Pre_Rejector			AF117829.1	3.54723e-29	1.00264	0.165	0.078	6.74045e-25	Bcell_Naive_Post_Rejector
	PSMB1	1.86719e-11	0.534727	0.477	0.331	3.54803e-07	Bcell_Memory_Pre_Rejector			PPP1R13B	3.96621e-29	0.950182	0.28	0.166	7.53659e-25	Bcell_Naive_Post_Rejector
	AC012568.1	1.91762e-11	2.22399	0.039	0.009	3.64385e-07	Bcell_Memory_Pre_Rejector			AL021453.1	4.50823e-29	1.30222	0.154	0.072	8.56653e-25	Bcell_Naive_Post_Rejector
	RFX5	1.94156e-11	1.37992	0.091	0.033	3.68935e-07	Bcell_Memory_Pre_Rejector			AP001011.1	5.15072e-29	0.493411	0.564	0.414	9.7874e-25	Bcell_Naive_Post_Rejector
	MTMR1	1.95276e-11	0.743846	0.28	0.165	3.71064e-07	Bcell_Memory_Pre_Rejector			SLC38A11	5.18334e-29	1.75572	0.056	0.015	9.84938e-25	Bcell_Naive_Post_Rejector
	AGPAT5	2.09148e-11	0.866406	0.331	0.21	3.97423e-07	Bcell_Memory_Pre_Rejector			TRAF3	9.19684e-29	0.372918	0.696	0.547	1.74758e-24	Bcell_Naive_Post_Rejector
	ZNF670	2.1205e-11	2.81257	0.027	0.005	4.02937e-07	Bcell_Memory_Pre_Rejector			CEP83	1.87705e-28	0.831922	0.315	0.196	3.56676e-24	Bcell_Naive_Post_Rejector
	PPP1R14B	2.1654e-11	0.871054	0.239	0.135	4.11469e-07	Bcell_Memory_Pre_Rejector			LYL1	1.99986e-28	1.07069	0.127	0.054	3.80014e-24	Bcell_Naive_Post_Rejector
	COX17	2.17456e-11	0.862265	0.247	0.14	4.1321e-07	Bcell_Memory_Pre_Rejector			ZNF703	2.55697e-28	1.76849	0.062	0.018	4.85876e-24	Bcell_Naive_Post_Rejector
	TAF1D	2.27341e-11	0.52902	0.595	0.459	4.31993e-07	Bcell_Memory_Pre_Rejector			APPL1	2.69843e-28	0.787997	0.278	0.163	5.12757e-24	Bcell_Naive_Post_Rejector
	DCLK2	2.28187e-11	2.19543	0.033	0.007	4.336e-07	Bcell_Memory_Pre_Rejector			TAF4B	3.89814e-28	0.815565	0.445	0.321	7.40725e-24	Bcell_Naive_Post_Rejector
	MTFR1	2.96095e-11	0.72929	0.274	0.159	5.6264e-07	Bcell_Memory_Pre_Rejector			SLC37A1	6.39356e-28	0.823663	0.234	0.13	1.2149e-23	Bcell_Naive_Post_Rejector
	SPATA2L	3.13508e-11	1.33258	0.105	0.042	5.95729e-07	Bcell_Memory_Pre_Rejector			SLC12A2	9.15295e-28	0.772324	0.335	0.213	1.73924e-23	Bcell_Naive_Post_Rejector
	GPER1	3.33171e-11	2.65241	0.025	0.004	6.33091e-07	Bcell_Memory_Pre_Rejector			TSC22D2	1.26023e-27	0.545357	0.508	0.371	2.3947e-23	Bcell_Naive_Post_Rejector
	YWHAE	3.4956e-11	0.480144	0.591	0.443	6.64233e-07	Bcell_Memory_Pre_Rejector			ZDHHC21	1.48387e-27	1.02859	0.147	0.068	2.81964e-23	Bcell_Naive_Post_Rejector
	IQSEC1	3.62973e-11	0.375878	0.403	0.257	6.89722e-07	Bcell_Memory_Pre_Rejector			TRAF4	1.52681e-27	0.913707	0.239	0.135	2.90125e-23	Bcell_Naive_Post_Rejector
	FAM126A	3.84099e-11	0.589297	0.342	0.213	7.29864e-07	Bcell_Memory_Pre_Rejector			NASP	1.65188e-27	0.549948	0.602	0.465	3.13891e-23	Bcell_Naive_Post_Rejector
	CD80	3.94762e-11	1.9547	0.041	0.01	7.50126e-07	Bcell_Memory_Pre_Rejector			SESTD1	1.90816e-27	0.538673	0.345	0.213	3.62589e-23	Bcell_Naive_Post_Rejector
	NIPSNAP3B	4.09755e-11	2.00738	0.039	0.009	7.78616e-07	Bcell_Memory_Pre_Rejector			RBM8A	3.46398e-27	0.496774	0.609	0.476	6.58225e-23	Bcell_Naive_Post_Rejector
	TBCA	4.11399e-11	0.559122	0.488	0.351	7.8174e-07	Bcell_Memory_Pre_Rejector			MIR4435-2HG	3.56369e-27	0.364169	0.338	0.208	6.77173e-23	Bcell_Naive_Post_Rejector
	ITPR1	4.15354e-11	0.448263	0.525	0.375	7.89255e-07	Bcell_Memory_Pre_Rejector			FAM210A	4.11301e-27	0.850605	0.258	0.151	7.81555e-23	Bcell_Naive_Post_Rejector
	ISCA1	4.20581e-11	0.581374	0.469	0.333	7.99189e-07	Bcell_Memory_Pre_Rejector			HLA-DOA	4.49365e-27	1.63773	0.067	0.021	8.53882e-23	Bcell_Naive_Post_Rejector
	OPN3	4.35237e-11	1.50522	0.08	0.028	8.27037e-07	Bcell_Memory_Pre_Rejector			HPS5	4.58151e-27	0.785538	0.275	0.163	8.70579e-23	Bcell_Naive_Post_Rejector
	ABHD15-AS1	4.80741e-11	1.16788	0.222	0.125	9.13505e-07	Bcell_Memory_Pre_Rejector			RGPD2	5.85378e-27	1.36016	0.114	0.048	1.11234e-22	Bcell_Naive_Post_Rejector
	DARS	5.4738e-11	0.850632	0.29	0.177	1.04013e-06	Bcell_Memory_Pre_Rejector			SON	1.13055e-26	0.372083	0.776	0.658	2.14828e-22	Bcell_Naive_Post_Rejector
	UGDH-AS1	5.79083e-11	1.77794	0.049	0.013	1.10037e-06	Bcell_Memory_Pre_Rejector			ZNF593	1.22691e-26	1.10356	0.154	0.074	2.33138e-22	Bcell_Naive_Post_Rejector
	BTBD7	5.91659e-11	0.530876	0.354	0.222	1.12427e-06	Bcell_Memory_Pre_Rejector			ILF3-DT	1.25709e-26	0.822811	0.284	0.173	2.38873e-22	Bcell_Naive_Post_Rejector
	NDUFS6	6.07248e-11	0.614655	0.389	0.256	1.15389e-06	Bcell_Memory_Pre_Rejector			BCLAF1	1.2823e-26	0.421268	0.641	0.497	2.43663e-22	Bcell_Naive_Post_Rejector
	AC007619.1	6.23828e-11	1.5527	0.076	0.027	1.1854e-06	Bcell_Memory_Pre_Rejector			TUBA1B	1.41068e-26	0.539571	0.5	0.364	2.68058e-22	Bcell_Naive_Post_Rejector
	NPHP4	6.49018e-11	1.31799	0.111	0.047	1.23326e-06	Bcell_Memory_Pre_Rejector			SLC9A7	1.47023e-26	0.687926	0.187	0.095	2.79373e-22	Bcell_Naive_Post_Rejector
	EEF2K	6.53011e-11	1.07889	0.132	0.059	1.24085e-06	Bcell_Memory_Pre_Rejector			NCOA3	1.6341e-26	0.392476	0.65	0.498	3.10511e-22	Bcell_Naive_Post_Rejector
	COL9A3	6.91203e-11	2.60798	0.029	0.005	1.31342e-06	Bcell_Memory_Pre_Rejector			YBX1	1.74064e-26	0.325377	0.875	0.804	3.30756e-22	Bcell_Naive_Post_Rejector
	CKS2	6.99157e-11	0.562352	0.35	0.222	1.32854e-06	Bcell_Memory_Pre_Rejector			VEGFB	1.76835e-26	0.95418	0.2	0.107	3.36021e-22	Bcell_Naive_Post_Rejector
	TUBA4A	7.03667e-11	0.458644	0.463	0.319	1.33711e-06	Bcell_Memory_Pre_Rejector			SRSF5	1.92866e-26	0.404201	0.768	0.656	3.66484e-22	Bcell_Naive_Post_Rejector
	RAB3GAP1	7.22751e-11	0.586887	0.453	0.32	1.37337e-06	Bcell_Memory_Pre_Rejector			OTUD1	1.97921e-26	0.997291	0.174	0.088	3.7609e-22	Bcell_Naive_Post_Rejector
	ZBTB32	7.49568e-11	2.68198	0.025	0.004	1.42433e-06	Bcell_Memory_Pre_Rejector			UBR5-AS1	2.32285e-26	1.25139	0.107	0.044	4.41387e-22	Bcell_Naive_Post_Rejector
	ZMYM2	7.51179e-11	0.775281	0.531	0.409	1.42739e-06	Bcell_Memory_Pre_Rejector			MTMR6	2.48259e-26	0.570828	0.475	0.341	4.71741e-22	Bcell_Naive_Post_Rejector
	MRFAP1	7.79941e-11	0.720553	0.327	0.208	1.48204e-06	Bcell_Memory_Pre_Rejector			GCH1	2.87601e-26	0.673263	0.343	0.222	5.46499e-22	Bcell_Naive_Post_Rejector
	ZBTB10	7.89777e-11	0.551156	0.451	0.312	1.50073e-06	Bcell_Memory_Pre_Rejector			SMIM14	5.60378e-26	0.753589	0.186	0.095	1.06483e-21	Bcell_Naive_Post_Rejector
	PRDM8	7.97002e-11	1.76771	0.06	0.018	1.51446e-06	Bcell_Memory_Pre_Rejector			HNRNPAB	5.82403e-26	0.609405	0.452	0.323	1.10668e-21	Bcell_Naive_Post_Rejector
	BCOR	8.46886e-11	0.956012	0.193	0.103	1.60925e-06	Bcell_Memory_Pre_Rejector			LARGE1	7.29542e-26	0.600929	0.179	0.091	1.38628e-21	Bcell_Naive_Post_Rejector
	AC005920.2	9.67639e-11	1.0117	0.179	0.092	1.83871e-06	Bcell_Memory_Pre_Rejector			SRSF2	8.20569e-26	0.543094	0.64	0.526	1.55925e-21	Bcell_Naive_Post_Rejector
	INO80C	9.70819e-11	1.49707	0.084	0.031	1.84475e-06	Bcell_Memory_Pre_Rejector			EGR1	8.87646e-26	1.36799	0.128	0.057	1.68671e-21	Bcell_Naive_Post_Rejector
	RNF144B	9.84427e-11	0.402584	0.191	0.099	1.87061e-06	Bcell_Memory_Pre_Rejector			SNHG9	1.05933e-25	0.581938	0.421	0.291	2.01294e-21	Bcell_Naive_Post_Rejector
	MEF2A	1.00291e-10	0.423438	0.533	0.383	1.90573e-06	Bcell_Memory_Pre_Rejector			GSAP	1.42516e-25	0.710969	0.211	0.114	2.70809e-21	Bcell_Naive_Post_Rejector
	FBXO11	1.0112e-10	0.377115	0.751	0.599	1.92147e-06	Bcell_Memory_Pre_Rejector			CCR6	2.4682e-25	1.07928	0.126	0.056	4.69008e-21	Bcell_Naive_Post_Rejector
	MANF	1.08316e-10	0.716541	0.272	0.16	2.05823e-06	Bcell_Memory_Pre_Rejector			ZFAND5	2.60273e-25	0.527321	0.465	0.332	4.94572e-21	Bcell_Naive_Post_Rejector
	HYLS1	1.12988e-10	1.62679	0.066	0.022	2.147e-06	Bcell_Memory_Pre_Rejector			TMEM107	2.73274e-25	1.27566	0.116	0.05	5.19276e-21	Bcell_Naive_Post_Rejector
	AP001628.1	1.21274e-10	1.96096	0.049	0.014	2.30445e-06	Bcell_Memory_Pre_Rejector			FGD2	2.93269e-25	1.35385	0.091	0.035	5.5727e-21	Bcell_Naive_Post_Rejector
	COPA	1.22277e-10	0.568896	0.49	0.361	2.32352e-06	Bcell_Memory_Pre_Rejector			JUP	2.9974e-25	1.35843	0.092	0.036	5.69565e-21	Bcell_Naive_Post_Rejector
	CHCHD2	1.23562e-10	0.351642	0.77	0.639	2.34792e-06	Bcell_Memory_Pre_Rejector			GAB1	3.07333e-25	0.758112	0.179	0.092	5.83994e-21	Bcell_Naive_Post_Rejector
	HSP90AA1	1.25206e-10	0.333069	0.928	0.836	2.37916e-06	Bcell_Memory_Pre_Rejector			Z93241.1	3.13325e-25	0.96216	0.126	0.056	5.9538e-21	Bcell_Naive_Post_Rejector
	MME	1.31246e-10	1.85404	0.037	0.009	2.49393e-06	Bcell_Memory_Pre_Rejector			KCNH8	3.13983e-25	1.23707	0.088	0.033	5.9663e-21	Bcell_Naive_Post_Rejector
	AL356805.1	1.33047e-10	1.46631	0.076	0.027	2.52816e-06	Bcell_Memory_Pre_Rejector			HLA-DQB2	3.40248e-25	1.76358	0.059	0.018	6.4654e-21	Bcell_Naive_Post_Rejector
	AC008937.2	1.34809e-10	1.16176	0.132	0.06	2.56164e-06	Bcell_Memory_Pre_Rejector			PMEPA1	3.73145e-25	0.570495	0.396	0.267	7.0905e-21	Bcell_Naive_Post_Rejector
	AF117829.1	1.39417e-10	0.930739	0.154	0.075	2.6492e-06	Bcell_Memory_Pre_Rejector			AC104024.1	4.31991e-25	2.24771	0.036	0.008	8.2087e-21	Bcell_Naive_Post_Rejector
	GNL2	1.39528e-10	0.792461	0.237	0.135	2.65132e-06	Bcell_Memory_Pre_Rejector			ZNF335	4.44405e-25	0.793857	0.261	0.155	8.44458e-21	Bcell_Naive_Post_Rejector
	PXK	1.46012e-10	0.612109	0.253	0.145	2.77452e-06	Bcell_Memory_Pre_Rejector			CHORDC1	4.7452e-25	0.765238	0.371	0.255	9.01683e-21	Bcell_Naive_Post_Rejector
	HSBP1	1.57306e-10	0.893078	0.183	0.095	2.98913e-06	Bcell_Memory_Pre_Rejector			TOB2	8.79464e-25	0.758886	0.272	0.165	1.67116e-20	Bcell_Naive_Post_Rejector
	KMT2E	1.63134e-10	0.267931	0.868	0.756	3.09987e-06	Bcell_Memory_Pre_Rejector			C12orf42	9.13404e-25	0.661474	0.186	0.097	1.73565e-20	Bcell_Naive_Post_Rejector
	VDAC1	1.77151e-10	0.680957	0.323	0.203	3.36623e-06	Bcell_Memory_Pre_Rejector			ALG13	1.05994e-24	0.652603	0.491	0.369	2.01411e-20	Bcell_Naive_Post_Rejector
	USP12-AS1	1.79428e-10	1.6189	0.07	0.024	3.40948e-06	Bcell_Memory_Pre_Rejector			TPD52	1.13771e-24	0.649231	0.241	0.138	2.16188e-20	Bcell_Naive_Post_Rejector
	MAST2	1.85888e-10	1.08015	0.152	0.074	3.53224e-06	Bcell_Memory_Pre_Rejector			DBF4	1.23153e-24	0.622158	0.385	0.263	2.34015e-20	Bcell_Naive_Post_Rejector
	CYP51A1	1.91268e-10	1.99637	0.043	0.011	3.63448e-06	Bcell_Memory_Pre_Rejector			TMEM134	1.35598e-24	0.998425	0.166	0.085	2.57664e-20	Bcell_Naive_Post_Rejector
	TINF2	1.98344e-10	1.0878	0.15	0.073	3.76894e-06	Bcell_Memory_Pre_Rejector			GALNT2	1.48937e-24	0.46727	0.408	0.273	2.8301e-20	Bcell_Naive_Post_Rejector
	IL13RA1	2.19552e-10	1.05907	0.113	0.049	4.17194e-06	Bcell_Memory_Pre_Rejector			HSH2D	1.59552e-24	0.900245	0.173	0.089	3.03181e-20	Bcell_Naive_Post_Rejector
	GNL3	2.2756e-10	0.555563	0.403	0.269	4.32409e-06	Bcell_Memory_Pre_Rejector			CALR	2.19857e-24	0.52924	0.521	0.397	4.17771e-20	Bcell_Naive_Post_Rejector
	CD19	2.30702e-10	1.37824	0.08	0.03	4.3838e-06	Bcell_Memory_Pre_Rejector			RAB7A	2.63754e-24	0.452069	0.63	0.505	5.01185e-20	Bcell_Naive_Post_Rejector
	AC108863.1	2.38276e-10	1.49571	0.08	0.03	4.52772e-06	Bcell_Memory_Pre_Rejector			UST	2.95543e-24	0.650923	0.278	0.168	5.61591e-20	Bcell_Naive_Post_Rejector
	SMPD2	2.43514e-10	1.24524	0.103	0.043	4.62725e-06	Bcell_Memory_Pre_Rejector			GNAS	3.23425e-24	0.287723	0.88	0.798	6.14573e-20	Bcell_Naive_Post_Rejector
	AP002075.1	2.61507e-10	1.07729	0.097	0.039	4.96915e-06	Bcell_Memory_Pre_Rejector			AC012447.1	3.95209e-24	0.785361	0.195	0.106	7.50976e-20	Bcell_Naive_Post_Rejector
	CHD4	2.7014e-10	0.566728	0.389	0.259	5.1332e-06	Bcell_Memory_Pre_Rejector			DIRC2	4.37663e-24	0.53915	0.313	0.196	8.31647e-20	Bcell_Naive_Post_Rejector
	ZNF667-AS1	2.71457e-10	1.38672	0.08	0.03	5.15822e-06	Bcell_Memory_Pre_Rejector			TIFA	4.91577e-24	1.1543	0.14	0.068	9.34094e-20	Bcell_Naive_Post_Rejector
	ADRM1	2.73216e-10	0.761323	0.249	0.145	5.19165e-06	Bcell_Memory_Pre_Rejector			DLEU2	4.94654e-24	0.538992	0.537	0.407	9.39941e-20	Bcell_Naive_Post_Rejector
	PARD6A	2.78271e-10	1.57221	0.07	0.024	5.28771e-06	Bcell_Memory_Pre_Rejector			TAGAP	5.00661e-24	0.336549	0.571	0.423	9.51356e-20	Bcell_Naive_Post_Rejector
	DMXL1	2.87698e-10	0.623652	0.354	0.23	5.46684e-06	Bcell_Memory_Pre_Rejector			DUSP22	5.24979e-24	0.902222	0.172	0.09	9.97566e-20	Bcell_Naive_Post_Rejector
	BTBD9	2.94025e-10	0.427452	0.673	0.533	5.58707e-06	Bcell_Memory_Pre_Rejector			RABGGTB	5.57594e-24	0.741136	0.269	0.165	1.05954e-19	Bcell_Naive_Post_Rejector
	LIG4	2.99226e-10	1.6661	0.062	0.02	5.6859e-06	Bcell_Memory_Pre_Rejector			WIPF2	5.74593e-24	0.631799	0.363	0.246	1.09184e-19	Bcell_Naive_Post_Rejector
	STK40	3.01199e-10	0.633827	0.272	0.161	5.72338e-06	Bcell_Memory_Pre_Rejector			ORAI3	5.83565e-24	1.66043	0.06	0.019	1.10889e-19	Bcell_Naive_Post_Rejector
	PSMD8	3.0483e-10	0.641723	0.383	0.259	5.79239e-06	Bcell_Memory_Pre_Rejector			WDR47	7.43519e-24	0.835055	0.27	0.168	1.41283e-19	Bcell_Naive_Post_Rejector
	GALNT1	3.07343e-10	0.607378	0.344	0.222	5.84013e-06	Bcell_Memory_Pre_Rejector			HNRNPA2B1	7.66541e-24	0.371497	0.819	0.737	1.45658e-19	Bcell_Naive_Post_Rejector
	FABP5	3.29445e-10	0.872517	0.212	0.118	6.26011e-06	Bcell_Memory_Pre_Rejector			NCF4	8.2992e-24	1.31039	0.085	0.033	1.57701e-19	Bcell_Naive_Post_Rejector
	FAM76B	3.3096e-10	0.825705	0.28	0.173	6.2889e-06	Bcell_Memory_Pre_Rejector			TET3	8.31193e-24	0.683458	0.384	0.268	1.57943e-19	Bcell_Naive_Post_Rejector
	SLC7A1	3.46799e-10	0.785592	0.239	0.138	6.58987e-06	Bcell_Memory_Pre_Rejector			CBFA2T3	9.80872e-24	1.22272	0.089	0.035	1.86385e-19	Bcell_Naive_Post_Rejector
	TP53I11	3.513e-10	1.74392	0.051	0.015	6.6754e-06	Bcell_Memory_Pre_Rejector			TRAPPC8	1.13203e-23	0.723652	0.279	0.173	2.15107e-19	Bcell_Naive_Post_Rejector
	SBF2-AS1	3.66759e-10	1.60106	0.062	0.02	6.96916e-06	Bcell_Memory_Pre_Rejector			GOLGB1	1.14204e-23	0.599481	0.54	0.423	2.1701e-19	Bcell_Naive_Post_Rejector
	SREBF2	4.01003e-10	0.58001	0.387	0.26	7.61986e-06	Bcell_Memory_Pre_Rejector			INTS4	1.45906e-23	0.857482	0.249	0.15	2.77251e-19	Bcell_Naive_Post_Rejector
	C11orf58	4.09197e-10	0.484665	0.556	0.417	7.77556e-06	Bcell_Memory_Pre_Rejector			RNF122	1.52803e-23	1.27312	0.089	0.035	2.90356e-19	Bcell_Naive_Post_Rejector
	CHMP2B	4.35016e-10	0.867785	0.272	0.168	8.26618e-06	Bcell_Memory_Pre_Rejector			NT5C	1.70875e-23	0.846345	0.204	0.114	3.24697e-19	Bcell_Naive_Post_Rejector
	OTUD4	4.59383e-10	0.684032	0.305	0.191	8.72919e-06	Bcell_Memory_Pre_Rejector			CMTM6	1.85348e-23	0.530858	0.473	0.348	3.52199e-19	Bcell_Naive_Post_Rejector
	USP24	4.75636e-10	0.647206	0.473	0.345	9.03803e-06	Bcell_Memory_Pre_Rejector			SRSF10	3.12739e-23	0.345483	0.696	0.556	5.94266e-19	Bcell_Naive_Post_Rejector
	FBXO34	4.76719e-10	0.537081	0.492	0.355	9.05861e-06	Bcell_Memory_Pre_Rejector			CPNE5	3.26873e-23	1.18298	0.095	0.039	6.21123e-19	Bcell_Naive_Post_Rejector
	PSD3	5.03085e-10	1.10721	0.08	0.03	9.55962e-06	Bcell_Memory_Pre_Rejector			HSPA1B	4.93531e-23	0.632936	0.268	0.163	9.37807e-19	Bcell_Naive_Post_Rejector
	AL139260.1	5.13294e-10	0.989553	0.144	0.07	9.75362e-06	Bcell_Memory_Pre_Rejector			JAZF1	5.64858e-23	0.305478	0.386	0.253	1.07334e-18	Bcell_Naive_Post_Rejector
	TCOF1	5.31408e-10	0.954523	0.2	0.11	1.00978e-05	Bcell_Memory_Pre_Rejector			CD70	5.73396e-23	1.30471	0.081	0.031	1.08957e-18	Bcell_Naive_Post_Rejector
	JPT2	5.35391e-10	1.42703	0.076	0.028	1.01735e-05	Bcell_Memory_Pre_Rejector			HMGN2	6.13611e-23	0.515582	0.527	0.408	1.16598e-18	Bcell_Naive_Post_Rejector
	CCT3	5.38651e-10	0.574261	0.383	0.256	1.02355e-05	Bcell_Memory_Pre_Rejector			SIGLEC10	6.37926e-23	1.83716	0.046	0.013	1.21219e-18	Bcell_Naive_Post_Rejector
	BRI3	5.82217e-10	0.399464	0.479	0.341	1.10633e-05	Bcell_Memory_Pre_Rejector			LARGE2	6.48981e-23	1.90001	0.044	0.012	1.23319e-18	Bcell_Naive_Post_Rejector
	GPM6B	6.39424e-10	1.25314	0.095	0.039	1.21503e-05	Bcell_Memory_Pre_Rejector			NUP88	8.87523e-23	0.595177	0.365	0.249	1.68647e-18	Bcell_Naive_Post_Rejector
	ZFY	6.56957e-10	0.85857	0.243	0.142	1.24835e-05	Bcell_Memory_Pre_Rejector			PNN	9.18869e-23	0.410828	0.603	0.473	1.74603e-18	Bcell_Naive_Post_Rejector
	ATP10D	6.72585e-10	0.910749	0.15	0.074	1.27805e-05	Bcell_Memory_Pre_Rejector			TUFT1	9.33014e-23	1.08095	0.141	0.07	1.77291e-18	Bcell_Naive_Post_Rejector
	INTS6	7.13787e-10	0.30048	0.547	0.399	1.35634e-05	Bcell_Memory_Pre_Rejector			SAFB2	1.15041e-22	0.584307	0.393	0.275	2.18602e-18	Bcell_Naive_Post_Rejector
	TFEB	7.78954e-10	1.06621	0.14	0.068	1.48017e-05	Bcell_Memory_Pre_Rejector			NOP58	1.25127e-22	0.419324	0.65	0.526	2.37766e-18	Bcell_Naive_Post_Rejector
	PTTG1	7.80016e-10	1.33775	0.123	0.057	1.48219e-05	Bcell_Memory_Pre_Rejector			RRAGC	1.43571e-22	0.769661	0.215	0.124	2.72813e-18	Bcell_Naive_Post_Rejector
	ENDOD1	8.14197e-10	1.37018	0.082	0.032	1.54714e-05	Bcell_Memory_Pre_Rejector			MTPN	1.4959e-22	0.479478	0.491	0.368	2.8425e-18	Bcell_Naive_Post_Rejector
	VASP	8.37026e-10	0.643949	0.319	0.204	1.59052e-05	Bcell_Memory_Pre_Rejector			NXT1	1.54075e-22	0.741203	0.299	0.194	2.92773e-18	Bcell_Naive_Post_Rejector
	AMN	8.51174e-10	2.0605	0.043	0.012	1.6174e-05	Bcell_Memory_Pre_Rejector			C6orf106	1.58583e-22	0.621958	0.389	0.273	3.01339e-18	Bcell_Naive_Post_Rejector
	UBE2Z	8.71372e-10	0.791629	0.228	0.132	1.65578e-05	Bcell_Memory_Pre_Rejector			NEIL1	1.5861e-22	0.879753	0.176	0.094	3.0139e-18	Bcell_Naive_Post_Rejector
	FAM208B	8.92505e-10	0.539313	0.457	0.327	1.69594e-05	Bcell_Memory_Pre_Rejector			HCG18	2.78305e-22	0.928108	0.23	0.139	5.28835e-18	Bcell_Naive_Post_Rejector
	FER	9.13926e-10	0.780515	0.34	0.229	1.73664e-05	Bcell_Memory_Pre_Rejector			RLF	3.01066e-22	0.477927	0.544	0.419	5.72085e-18	Bcell_Naive_Post_Rejector
	SPON1-AS1	9.69122e-10	1.80927	0.045	0.013	1.84153e-05	Bcell_Memory_Pre_Rejector			CTSZ	3.11175e-22	0.555697	0.211	0.119	5.91295e-18	Bcell_Naive_Post_Rejector
	ORAI3	1.03707e-09	1.62587	0.062	0.021	1.97064e-05	Bcell_Memory_Pre_Rejector			BHLHE41	3.60004e-22	2.4701	0.026	0.005	6.84081e-18	Bcell_Naive_Post_Rejector
	ADK	1.05951e-09	0.267888	0.702	0.546	2.01328e-05	Bcell_Memory_Pre_Rejector			PCNX4	4.817e-22	1.09545	0.292	0.195	9.15326e-18	Bcell_Naive_Post_Rejector
	COX20	1.06744e-09	0.651105	0.315	0.201	2.02835e-05	Bcell_Memory_Pre_Rejector			BRAF	4.99505e-22	0.43319	0.755	0.674	9.4916e-18	Bcell_Naive_Post_Rejector
	FMNL2	1.0881e-09	1.29211	0.093	0.038	2.06761e-05	Bcell_Memory_Pre_Rejector			CHD9	5.95817e-22	0.419126	0.35	0.228	1.13217e-17	Bcell_Naive_Post_Rejector
	PTRH2	1.09881e-09	0.888406	0.195	0.108	2.08796e-05	Bcell_Memory_Pre_Rejector			AC007952.4	6.1197e-22	0.927914	0.167	0.09	1.16287e-17	Bcell_Naive_Post_Rejector
	ZCCHC7	1.11487e-09	0.454952	0.539	0.409	2.11848e-05	Bcell_Memory_Pre_Rejector			HNRNPC	6.58353e-22	0.349511	0.856	0.779	1.251e-17	Bcell_Naive_Post_Rejector
	DESI2	1.14981e-09	0.749275	0.249	0.148	2.18487e-05	Bcell_Memory_Pre_Rejector			HSPA9	6.76168e-22	0.466949	0.527	0.401	1.28485e-17	Bcell_Naive_Post_Rejector
	USP8	1.16449e-09	0.530547	0.43	0.306	2.21276e-05	Bcell_Memory_Pre_Rejector			ABCB4	7.05742e-22	1.13895	0.096	0.04	1.34105e-17	Bcell_Naive_Post_Rejector
	AL138724.1	1.29759e-09	1.73342	0.053	0.017	2.46568e-05	Bcell_Memory_Pre_Rejector			SIK1	7.6133e-22	1.26486	0.092	0.038	1.44668e-17	Bcell_Naive_Post_Rejector
	TNPO3	1.31945e-09	0.592221	0.331	0.216	2.50721e-05	Bcell_Memory_Pre_Rejector			PKHD1L1	8.61697e-22	1.80818	0.045	0.012	1.6374e-17	Bcell_Naive_Post_Rejector
	CHML	1.40879e-09	1.10767	0.126	0.059	2.67698e-05	Bcell_Memory_Pre_Rejector			TRIM26	9.82016e-22	0.657186	0.297	0.191	1.86603e-17	Bcell_Naive_Post_Rejector
	TNIP2	1.42037e-09	0.923573	0.195	0.109	2.69898e-05	Bcell_Memory_Pre_Rejector			ATP1B3-AS1	1.03487e-21	2.25988	0.033	0.007	1.96647e-17	Bcell_Naive_Post_Rejector
	LRRC41	1.4282e-09	0.92747	0.187	0.103	2.71386e-05	Bcell_Memory_Pre_Rejector			CRIM1	1.07429e-21	1.01145	0.146	0.074	2.04137e-17	Bcell_Naive_Post_Rejector
	SLC35F5	1.48146e-09	0.752615	0.224	0.129	2.81506e-05	Bcell_Memory_Pre_Rejector			BLNK	1.17983e-21	0.675236	0.144	0.072	2.24191e-17	Bcell_Naive_Post_Rejector
	SERBP1	1.51881e-09	0.400997	0.646	0.511	2.88605e-05	Bcell_Memory_Pre_Rejector			ZNF860	1.21965e-21	1.97457	0.039	0.01	2.31757e-17	Bcell_Naive_Post_Rejector
	JAM3	1.522e-09	0.899332	0.212	0.121	2.8921e-05	Bcell_Memory_Pre_Rejector			FFAR1	1.52158e-21	1.94172	0.035	0.008	2.89131e-17	Bcell_Naive_Post_Rejector
	CDK5R1	1.58137e-09	1.42307	0.07	0.025	3.00492e-05	Bcell_Memory_Pre_Rejector			TCF4-AS1	1.5265e-21	1.16572	0.102	0.045	2.90065e-17	Bcell_Naive_Post_Rejector
	POLR2K	1.63236e-09	0.584562	0.3	0.187	3.10181e-05	Bcell_Memory_Pre_Rejector			SHF	1.68193e-21	1.20248	0.098	0.043	3.196e-17	Bcell_Naive_Post_Rejector
	HTR3A	1.72869e-09	3.15361	0.014	0.002	3.28485e-05	Bcell_Memory_Pre_Rejector			MDM4	2.5088e-21	0.38877	0.516	0.382	4.76722e-17	Bcell_Naive_Post_Rejector
	MEPCE	1.73963e-09	0.824608	0.179	0.096	3.30565e-05	Bcell_Memory_Pre_Rejector			RABEP2	2.55209e-21	0.831713	0.183	0.101	4.84948e-17	Bcell_Naive_Post_Rejector
	MED13	1.75429e-09	0.402699	0.574	0.436	3.33351e-05	Bcell_Memory_Pre_Rejector			SET	2.55499e-21	0.44789	0.574	0.458	4.85499e-17	Bcell_Naive_Post_Rejector
	CBFA2T3	1.78514e-09	1.20044	0.088	0.036	3.39212e-05	Bcell_Memory_Pre_Rejector			AL078459.1	2.67853e-21	0.957436	0.115	0.053	5.08975e-17	Bcell_Naive_Post_Rejector
	INSR	1.8896e-09	1.19524	0.111	0.05	3.59063e-05	Bcell_Memory_Pre_Rejector			PPDPF	3.14893e-21	0.404245	0.585	0.462	5.98359e-17	Bcell_Naive_Post_Rejector
	EPB41L5	1.90102e-09	0.940863	0.175	0.094	3.61231e-05	Bcell_Memory_Pre_Rejector			YME1L1	4.12289e-21	0.521985	0.606	0.507	7.83432e-17	Bcell_Naive_Post_Rejector
	TMEM165	1.92653e-09	0.43357	0.407	0.275	3.66079e-05	Bcell_Memory_Pre_Rejector			SLBP	4.33053e-21	0.620687	0.327	0.22	8.22886e-17	Bcell_Naive_Post_Rejector
	AKT3	1.93329e-09	0.518387	0.646	0.515	3.67364e-05	Bcell_Memory_Pre_Rejector			FAM222A	5.00186e-21	1.01921	0.139	0.07	9.50453e-17	Bcell_Naive_Post_Rejector
	AC104984.3	1.99532e-09	1.92585	0.043	0.012	3.7915e-05	Bcell_Memory_Pre_Rejector			JADE3	6.08916e-21	0.800533	0.124	0.059	1.15706e-16	Bcell_Naive_Post_Rejector
	SS18L2	2.19279e-09	0.745528	0.3	0.195	4.16674e-05	Bcell_Memory_Pre_Rejector			DCAF13	6.67259e-21	0.801863	0.211	0.124	1.26793e-16	Bcell_Naive_Post_Rejector
	ZNF592	2.21829e-09	0.750742	0.214	0.122	4.2152e-05	Bcell_Memory_Pre_Rejector			SEMA7A	7.20131e-21	0.892672	0.137	0.069	1.36839e-16	Bcell_Naive_Post_Rejector
	KBTBD8	2.2292e-09	0.899381	0.14	0.069	4.23592e-05	Bcell_Memory_Pre_Rejector			DNAJB1	7.39856e-21	0.487358	0.56	0.436	1.40587e-16	Bcell_Naive_Post_Rejector
	DMTF1	2.24807e-09	0.59168	0.34	0.223	4.27179e-05	Bcell_Memory_Pre_Rejector			PPP1R10	8.68906e-21	0.493387	0.497	0.381	1.65109e-16	Bcell_Naive_Post_Rejector
	AC020594.1	2.32281e-09	2.29231	0.029	0.006	4.4138e-05	Bcell_Memory_Pre_Rejector			ZNF736	8.71048e-21	0.773079	0.228	0.138	1.65517e-16	Bcell_Naive_Post_Rejector
	NOC3L	2.36193e-09	0.853934	0.193	0.108	4.48815e-05	Bcell_Memory_Pre_Rejector			PPP1R9A	1.12517e-20	1.58617	0.061	0.021	2.13804e-16	Bcell_Naive_Post_Rejector
	PHTF1	2.37959e-09	0.809952	0.187	0.102	4.5217e-05	Bcell_Memory_Pre_Rejector			ZCCHC10	1.27499e-20	0.591544	0.368	0.258	2.42273e-16	Bcell_Naive_Post_Rejector
	AC007622.2	2.40104e-09	1.86785	0.049	0.015	4.56247e-05	Bcell_Memory_Pre_Rejector			KDM6B	1.66704e-20	0.417703	0.553	0.431	3.16771e-16	Bcell_Naive_Post_Rejector
	MYO1B	2.47956e-09	2.05193	0.035	0.009	4.71166e-05	Bcell_Memory_Pre_Rejector			GUCD1	2.23507e-20	0.979952	0.135	0.068	4.24708e-16	Bcell_Naive_Post_Rejector
	DAP	2.59341e-09	0.812002	0.224	0.132	4.92799e-05	Bcell_Memory_Pre_Rejector			JOSD1	2.25339e-20	0.468195	0.509	0.395	4.2819e-16	Bcell_Naive_Post_Rejector
	CCP110	2.64604e-09	1.25314	0.111	0.051	5.02801e-05	Bcell_Memory_Pre_Rejector			EBLN3P	2.75006e-20	0.722328	0.24	0.148	5.22567e-16	Bcell_Naive_Post_Rejector
	CETP	2.80029e-09	3.12761	0.016	0.002	5.32111e-05	Bcell_Memory_Pre_Rejector			CCNG2	2.76381e-20	0.890572	0.163	0.089	5.2518e-16	Bcell_Naive_Post_Rejector
	IGLL5	2.83703e-09	1.71709	0.037	0.009	5.39092e-05	Bcell_Memory_Pre_Rejector			KHDRBS3	3.04861e-20	0.783221	0.149	0.079	5.79296e-16	Bcell_Naive_Post_Rejector
	TACC1	3.10941e-09	0.509294	0.372	0.25	5.9085e-05	Bcell_Memory_Pre_Rejector			ZFAND2A	3.40625e-20	0.649921	0.32	0.218	6.47256e-16	Bcell_Naive_Post_Rejector
	PAPOLA	3.25095e-09	0.405171	0.595	0.459	6.17746e-05	Bcell_Memory_Pre_Rejector			AC093525.2	3.73159e-20	2.36576	0.025	0.005	7.09076e-16	Bcell_Naive_Post_Rejector
	BAG1	3.25932e-09	0.797035	0.247	0.151	6.19336e-05	Bcell_Memory_Pre_Rejector			AC008014.1	4.18624e-20	0.84895	0.167	0.092	7.95469e-16	Bcell_Naive_Post_Rejector
	PHLPP2	3.34405e-09	0.964127	0.158	0.082	6.35437e-05	Bcell_Memory_Pre_Rejector			CNFN	5.08106e-20	1.90751	0.041	0.012	9.65502e-16	Bcell_Naive_Post_Rejector
	PLEKHM2	3.34638e-09	0.619414	0.319	0.208	6.35879e-05	Bcell_Memory_Pre_Rejector			SREBF2	5.10293e-20	0.474934	0.421	0.306	9.69659e-16	Bcell_Naive_Post_Rejector
	SNX29	3.40571e-09	0.360628	0.473	0.342	6.47153e-05	Bcell_Memory_Pre_Rejector			AL355075.4	5.47318e-20	1.26107	0.122	0.06	1.04001e-15	Bcell_Naive_Post_Rejector
	LGALS3	3.40932e-09	0.35206	0.195	0.107	6.47839e-05	Bcell_Memory_Pre_Rejector			CALM2	6.31086e-20	0.431094	0.625	0.523	1.19919e-15	Bcell_Naive_Post_Rejector
	AC079921.1	3.53929e-09	2.62754	0.025	0.005	6.72536e-05	Bcell_Memory_Pre_Rejector			CCDC107	6.55765e-20	0.809828	0.211	0.126	1.24608e-15	Bcell_Naive_Post_Rejector
	EEF2	3.57531e-09	0.303931	0.833	0.701	6.79381e-05	Bcell_Memory_Pre_Rejector			CNPPD1	8.63898e-20	0.900364	0.161	0.088	1.64158e-15	Bcell_Naive_Post_Rejector
	CCNYL1	3.59779e-09	0.727424	0.28	0.178	6.83651e-05	Bcell_Memory_Pre_Rejector			SNU13	8.7516e-20	0.440629	0.611	0.508	1.66298e-15	Bcell_Naive_Post_Rejector
	THRB	3.68841e-09	1.4387	0.049	0.015	7.00872e-05	Bcell_Memory_Pre_Rejector			HIST1H4C	9.178e-20	0.507369	0.496	0.377	1.744e-15	Bcell_Naive_Post_Rejector
	HNRNPAB	4.67697e-09	0.527316	0.442	0.323	8.88719e-05	Bcell_Memory_Pre_Rejector			RNF139	9.1988e-20	0.7968	0.225	0.138	1.74796e-15	Bcell_Naive_Post_Rejector
	DCAF7	4.68162e-09	0.715032	0.253	0.154	8.89601e-05	Bcell_Memory_Pre_Rejector			BTN2A2	1.08684e-19	0.937296	0.144	0.076	2.06521e-15	Bcell_Naive_Post_Rejector
	ZFAS1	5.07769e-09	0.27127	0.879	0.794	9.64864e-05	Bcell_Memory_Pre_Rejector			TMEM62	1.15856e-19	0.701916	0.165	0.089	2.20149e-15	Bcell_Naive_Post_Rejector
	OTUD1	5.177e-09	0.960484	0.167	0.09	9.83734e-05	Bcell_Memory_Pre_Rejector			EIF5A	1.34311e-19	0.447178	0.482	0.364	2.55219e-15	Bcell_Naive_Post_Rejector
	AC068234.2	5.28264e-09	2.51618	0.023	0.004	0.000100381	Bcell_Memory_Pre_Rejector			VAMP2	1.4706e-19	0.502391	0.424	0.311	2.79443e-15	Bcell_Naive_Post_Rejector
	COPB1	5.65565e-09	0.522076	0.358	0.239	0.000107469	Bcell_Memory_Pre_Rejector			NXF1	1.51542e-19	0.652015	0.246	0.154	2.87961e-15	Bcell_Naive_Post_Rejector
	TPTEP2-CSNK1E	5.77404e-09	0.936719	0.148	0.076	0.000109718	Bcell_Memory_Pre_Rejector			HIP1R	1.57222e-19	0.627133	0.251	0.157	2.98754e-15	Bcell_Naive_Post_Rejector
	MARCKSL1	5.99508e-09	0.521834	0.397	0.276	0.000113919	Bcell_Memory_Pre_Rejector			RNMT	1.98663e-19	0.341665	0.618	0.494	3.77499e-15	Bcell_Naive_Post_Rejector
	PLA2G4C	6.067e-09	2.0605	0.041	0.012	0.000115285	Bcell_Memory_Pre_Rejector			PRKAR1A	2.02295e-19	0.614845	0.375	0.272	3.844e-15	Bcell_Naive_Post_Rejector
	RARA-AS1	6.08812e-09	1.64046	0.051	0.016	0.000115686	Bcell_Memory_Pre_Rejector			KIAA0040	2.09794e-19	0.939586	0.14	0.073	3.98651e-15	Bcell_Naive_Post_Rejector
	C5orf15	6.19593e-09	0.793015	0.163	0.086	0.000117735	Bcell_Memory_Pre_Rejector			RB1	2.19067e-19	0.374319	0.509	0.386	4.16271e-15	Bcell_Naive_Post_Rejector
	PRKCD	6.43885e-09	0.986148	0.123	0.059	0.000122351	Bcell_Memory_Pre_Rejector			GPBP1	2.32956e-19	0.324014	0.791	0.701	4.42663e-15	Bcell_Naive_Post_Rejector
	AC108879.1	6.63153e-09	2.17297	0.045	0.014	0.000126012	Bcell_Memory_Pre_Rejector			SELENOK	3.27384e-19	0.455949	0.599	0.495	6.22095e-15	Bcell_Naive_Post_Rejector
	AMZ2	6.81691e-09	1.0794	0.132	0.065	0.000129535	Bcell_Memory_Pre_Rejector			QSOX2	3.3917e-19	0.817187	0.15	0.08	6.4449e-15	Bcell_Naive_Post_Rejector
	ZNF804A	7.34738e-09	0.916165	0.144	0.074	0.000139615	Bcell_Memory_Pre_Rejector			RGS16	3.76131e-19	1.27139	0.098	0.045	7.14723e-15	Bcell_Naive_Post_Rejector
	PAFAH1B1	7.38538e-09	0.314586	0.693	0.556	0.000140337	Bcell_Memory_Pre_Rejector			ANKRD13A	3.88625e-19	0.640273	0.228	0.139	7.38465e-15	Bcell_Naive_Post_Rejector
	SMARCB1	7.56181e-09	0.778993	0.21	0.122	0.00014369	Bcell_Memory_Pre_Rejector			XAF1	4.23428e-19	1.08463	0.11	0.053	8.04599e-15	Bcell_Naive_Post_Rejector
	EGOT	8.20805e-09	1.81949	0.041	0.012	0.000155969	Bcell_Memory_Pre_Rejector			ZDBF2	4.86967e-19	1.02768	0.235	0.151	9.25334e-15	Bcell_Naive_Post_Rejector
	KLHL6	8.35923e-09	0.953028	0.247	0.154	0.000158842	Bcell_Memory_Pre_Rejector			CCNT1	5.03874e-19	0.573255	0.391	0.282	9.57462e-15	Bcell_Naive_Post_Rejector
	AL589843.1	8.98722e-09	2.18901	0.033	0.008	0.000170775	Bcell_Memory_Pre_Rejector			CCDC59	5.63514e-19	0.400573	0.495	0.371	1.07079e-14	Bcell_Naive_Post_Rejector
	ADCY3	9.46934e-09	1.22797	0.107	0.049	0.000179936	Bcell_Memory_Pre_Rejector			LAMTOR5	5.68783e-19	0.536692	0.389	0.28	1.0808e-14	Bcell_Naive_Post_Rejector
	SLC15A4	9.48478e-09	0.808485	0.193	0.109	0.00018023	Bcell_Memory_Pre_Rejector			RSL24D1	5.78566e-19	0.463501	0.542	0.431	1.09939e-14	Bcell_Naive_Post_Rejector
	GSKIP	9.62379e-09	1.01246	0.134	0.067	0.000182871	Bcell_Memory_Pre_Rejector			ZNF92	6.12745e-19	0.627586	0.285	0.189	1.16434e-14	Bcell_Naive_Post_Rejector
	AKIRIN2	1.01452e-08	0.42042	0.358	0.238	0.000192779	Bcell_Memory_Pre_Rejector			SLC1A5	6.32834e-19	1.06119	0.114	0.055	1.20251e-14	Bcell_Naive_Post_Rejector
	DUSP22	1.05917e-08	0.862862	0.183	0.103	0.000201263	Bcell_Memory_Pre_Rejector			KMO	6.41082e-19	0.5941	0.121	0.06	1.21818e-14	Bcell_Naive_Post_Rejector
	CLCF1	1.10403e-08	1.68546	0.047	0.015	0.000209788	Bcell_Memory_Pre_Rejector			ZNF10	6.83504e-19	1.00867	0.126	0.064	1.29879e-14	Bcell_Naive_Post_Rejector
	CYB5R3	1.19778e-08	0.873697	0.163	0.087	0.000227603	Bcell_Memory_Pre_Rejector			REV3L	8.36853e-19	0.609376	0.432	0.33	1.59019e-14	Bcell_Naive_Post_Rejector
	FOXK1	1.20217e-08	0.613743	0.325	0.218	0.000228437	Bcell_Memory_Pre_Rejector			TMEM154	1.05453e-18	0.793299	0.173	0.098	2.00381e-14	Bcell_Naive_Post_Rejector
	KANSL1L	1.25202e-08	0.687544	0.228	0.136	0.000237909	Bcell_Memory_Pre_Rejector			RERE	1.06984e-18	0.322466	0.494	0.367	2.03291e-14	Bcell_Naive_Post_Rejector
	RIMKLB	1.32994e-08	1.0982	0.113	0.053	0.000252715	Bcell_Memory_Pre_Rejector			HACL1	1.25657e-18	0.719714	0.242	0.154	2.38774e-14	Bcell_Naive_Post_Rejector
	ARFIP1	1.35405e-08	0.920832	0.152	0.08	0.000257297	Bcell_Memory_Pre_Rejector			AP001059.3	1.28104e-18	1.86776	0.037	0.01	2.43422e-14	Bcell_Naive_Post_Rejector
	C12orf60	1.38536e-08	1.66389	0.056	0.019	0.000263247	Bcell_Memory_Pre_Rejector			BEND4	1.61522e-18	1.68649	0.045	0.014	3.06924e-14	Bcell_Naive_Post_Rejector
	TTLL10	1.39935e-08	2.49756	0.021	0.004	0.000265904	Bcell_Memory_Pre_Rejector			AC006064.2	1.62886e-18	1.23027	0.107	0.052	3.09516e-14	Bcell_Naive_Post_Rejector
	ATG101	1.41335e-08	0.9495	0.167	0.091	0.000268566	Bcell_Memory_Pre_Rejector			RAB21	1.71971e-18	0.507328	0.479	0.377	3.26779e-14	Bcell_Naive_Post_Rejector
	ZNF146	1.45548e-08	0.839319	0.189	0.108	0.00027657	Bcell_Memory_Pre_Rejector			PTP4A1	1.84321e-18	0.514226	0.37	0.264	3.50247e-14	Bcell_Naive_Post_Rejector
	WBP11	1.48433e-08	0.498722	0.438	0.317	0.000282052	Bcell_Memory_Pre_Rejector			CXXC5	1.90968e-18	0.691154	0.204	0.122	3.62877e-14	Bcell_Naive_Post_Rejector
	PIK3CG	1.6096e-08	0.822507	0.191	0.109	0.000305857	Bcell_Memory_Pre_Rejector			CLCN3	2.00913e-18	0.727731	0.25	0.161	3.81775e-14	Bcell_Naive_Post_Rejector
	MYL6	1.62138e-08	0.298322	0.802	0.697	0.000308095	Bcell_Memory_Pre_Rejector			AC099524.1	2.03977e-18	3.32571	0.013	0.001	3.87598e-14	Bcell_Naive_Post_Rejector
	DGKD	1.72034e-08	0.539147	0.412	0.297	0.000326898	Bcell_Memory_Pre_Rejector			JMY	2.42411e-18	0.58398	0.457	0.355	4.60628e-14	Bcell_Naive_Post_Rejector
	FAM177B	1.77717e-08	1.54177	0.049	0.016	0.000337697	Bcell_Memory_Pre_Rejector			RNF138	2.42454e-18	0.437194	0.459	0.346	4.60711e-14	Bcell_Naive_Post_Rejector
	EZH2	1.79211e-08	0.35833	0.381	0.259	0.000340537	Bcell_Memory_Pre_Rejector			IGHV4-34	2.49468e-18	2.61694	0.019	0.003	4.74038e-14	Bcell_Naive_Post_Rejector
	TGIF1	1.9602e-08	0.734038	0.255	0.16	0.000372478	Bcell_Memory_Pre_Rejector			MEPCE	2.94883e-18	0.862981	0.169	0.097	5.60336e-14	Bcell_Naive_Post_Rejector
	AKIRIN1	1.96378e-08	0.525073	0.387	0.273	0.000373158	Bcell_Memory_Pre_Rejector			NAF1	2.95778e-18	0.765343	0.319	0.227	5.62037e-14	Bcell_Naive_Post_Rejector
	CEBPG	2.04447e-08	0.77914	0.214	0.128	0.00038849	Bcell_Memory_Pre_Rejector			BLOC1S1	3.16535e-18	0.718537	0.218	0.135	6.0148e-14	Bcell_Naive_Post_Rejector
	ARID5A	2.13074e-08	0.547031	0.426	0.31	0.000404882	Bcell_Memory_Pre_Rejector			IGLL5	3.24159e-18	2.034	0.031	0.008	6.15968e-14	Bcell_Naive_Post_Rejector
	WIPF2	2.1392e-08	0.564988	0.342	0.231	0.00040649	Bcell_Memory_Pre_Rejector			EGR4	3.28446e-18	2.12095	0.027	0.006	6.24112e-14	Bcell_Naive_Post_Rejector
	AC068234.1	2.14419e-08	2.8381	0.016	0.003	0.000407439	Bcell_Memory_Pre_Rejector			AC005759.1	3.39417e-18	2.06164	0.029	0.007	6.44961e-14	Bcell_Naive_Post_Rejector
	RMND5B	2.29071e-08	1.02623	0.103	0.047	0.000435281	Bcell_Memory_Pre_Rejector			BPTF	3.48852e-18	0.39428	0.578	0.462	6.62889e-14	Bcell_Naive_Post_Rejector
	GCNT1	2.31472e-08	1.26908	0.072	0.028	0.000439844	Bcell_Memory_Pre_Rejector			NOLC1	3.52238e-18	0.726045	0.241	0.154	6.69323e-14	Bcell_Naive_Post_Rejector
	FUNDC2	2.32344e-08	0.743804	0.245	0.153	0.000441499	Bcell_Memory_Pre_Rejector			EFNB2	3.57148e-18	1.4701	0.065	0.025	6.78652e-14	Bcell_Naive_Post_Rejector
	STX12	2.36096e-08	0.637143	0.282	0.182	0.000448629	Bcell_Memory_Pre_Rejector			SIDT2	3.79193e-18	1.07332	0.108	0.053	7.20543e-14	Bcell_Naive_Post_Rejector
	AFTPH	2.36502e-08	0.524389	0.354	0.242	0.0004494	Bcell_Memory_Pre_Rejector			DZANK1	3.86978e-18	1.14144	0.099	0.046	7.35336e-14	Bcell_Naive_Post_Rejector
	NMT2	2.5355e-08	0.764727	0.212	0.126	0.000481796	Bcell_Memory_Pre_Rejector			TNFRSF13B	3.94314e-18	1.09934	0.076	0.032	7.49276e-14	Bcell_Naive_Post_Rejector
	EIF3J	2.59682e-08	0.466691	0.461	0.335	0.000493447	Bcell_Memory_Pre_Rejector			SRRM2	4.31627e-18	0.32791	0.689	0.585	8.20177e-14	Bcell_Naive_Post_Rejector
	CRYM	2.74041e-08	2.98249	0.021	0.004	0.000520733	Bcell_Memory_Pre_Rejector			RBBP6	4.58509e-18	0.438782	0.44	0.327	8.7126e-14	Bcell_Naive_Post_Rejector
	AC090912.1	2.74605e-08	2.17597	0.025	0.005	0.000521805	Bcell_Memory_Pre_Rejector			SOX5	5.30207e-18	1.08308	0.08	0.034	1.0075e-13	Bcell_Naive_Post_Rejector
	CD9	2.74924e-08	1.71536	0.056	0.019	0.000522411	Bcell_Memory_Pre_Rejector			SYT1	5.47048e-18	1.63692	0.044	0.014	1.0395e-13	Bcell_Naive_Post_Rejector
	TMEM117	2.83584e-08	0.585239	0.202	0.117	0.000538867	Bcell_Memory_Pre_Rejector			IER5L	5.69329e-18	0.704903	0.202	0.122	1.08184e-13	Bcell_Naive_Post_Rejector
	CYP20A1	2.86622e-08	0.511688	0.397	0.284	0.000544638	Bcell_Memory_Pre_Rejector			GALM	6.88734e-18	0.789157	0.246	0.16	1.30873e-13	Bcell_Naive_Post_Rejector
	AL136531.2	2.92381e-08	0.905307	0.134	0.068	0.000555583	Bcell_Memory_Pre_Rejector			GALNTL6	7.54042e-18	1.54104	0.041	0.012	1.43283e-13	Bcell_Naive_Post_Rejector
	ZNF586	2.92756e-08	0.741318	0.193	0.112	0.000556294	Bcell_Memory_Pre_Rejector			ABHD3	8.06016e-18	0.569745	0.345	0.246	1.53159e-13	Bcell_Naive_Post_Rejector
	RBM6	3.03131e-08	0.396692	0.496	0.371	0.00057601	Bcell_Memory_Pre_Rejector			KNL1	8.65777e-18	1.30144	0.073	0.03	1.64515e-13	Bcell_Naive_Post_Rejector
	GRAMD4	3.07583e-08	1.0605	0.107	0.05	0.000584469	Bcell_Memory_Pre_Rejector			AC068898.1	8.80986e-18	2.6336	0.018	0.003	1.67405e-13	Bcell_Naive_Post_Rejector
	NARF	3.11134e-08	0.506647	0.29	0.188	0.000591217	Bcell_Memory_Pre_Rejector			SYNGR2	8.85448e-18	0.633854	0.214	0.131	1.68253e-13	Bcell_Naive_Post_Rejector
	ZNF565	3.16179e-08	0.888936	0.171	0.095	0.000600804	Bcell_Memory_Pre_Rejector			SLC25A32	9.49439e-18	0.644385	0.258	0.169	1.80412e-13	Bcell_Naive_Post_Rejector
	SKP1	3.20019e-08	0.300217	0.77	0.646	0.0006081	Bcell_Memory_Pre_Rejector			H1FX	1.07958e-17	0.676532	0.318	0.225	2.05141e-13	Bcell_Naive_Post_Rejector
	ZC3H7B	3.22751e-08	0.907081	0.15	0.08	0.000613292	Bcell_Memory_Pre_Rejector			CCNI	1.16632e-17	0.347937	0.692	0.589	2.21624e-13	Bcell_Naive_Post_Rejector
	DDX27	3.33449e-08	0.605492	0.3	0.197	0.00063362	Bcell_Memory_Pre_Rejector			IGLC7	1.26778e-17	2.81114	0.017	0.003	2.40904e-13	Bcell_Naive_Post_Rejector
	CHCHD10	3.37479e-08	0.612809	0.315	0.211	0.000641277	Bcell_Memory_Pre_Rejector			ITSN2	1.36659e-17	0.390817	0.642	0.538	2.59679e-13	Bcell_Naive_Post_Rejector
	MCU	3.41826e-08	0.762605	0.29	0.193	0.000649539	Bcell_Memory_Pre_Rejector			KLF2	1.62005e-17	0.424458	0.643	0.53	3.07841e-13	Bcell_Naive_Post_Rejector
	TMEM50B	3.43384e-08	0.705814	0.243	0.151	0.000652499	Bcell_Memory_Pre_Rejector			TMEM19	1.66872e-17	1.38918	0.061	0.024	3.17091e-13	Bcell_Naive_Post_Rejector
	ZNF775	3.47111e-08	2.37867	0.023	0.005	0.000659579	Bcell_Memory_Pre_Rejector			MIR29B2CHG	1.73088e-17	0.787803	0.165	0.095	3.28902e-13	Bcell_Naive_Post_Rejector
	TSC22D2	3.88306e-08	0.310454	0.535	0.399	0.000737859	Bcell_Memory_Pre_Rejector			AF241726.2	1.74597e-17	0.969202	0.127	0.067	3.31768e-13	Bcell_Naive_Post_Rejector
	TMEM62	4.1603e-08	0.874441	0.148	0.079	0.000790539	Bcell_Memory_Pre_Rejector			AL121935.1	1.82421e-17	1.62443	0.044	0.014	3.46637e-13	Bcell_Naive_Post_Rejector
	SLC35D1	4.25816e-08	0.583909	0.315	0.211	0.000809135	Bcell_Memory_Pre_Rejector			ST6GALNAC3	1.90744e-17	0.422577	0.258	0.165	3.62452e-13	Bcell_Naive_Post_Rejector
	ARF6	4.45418e-08	0.525375	0.377	0.266	0.000846383	Bcell_Memory_Pre_Rejector			MRVI1-AS1	2.08256e-17	2.24128	0.021	0.004	3.95727e-13	Bcell_Naive_Post_Rejector
	CNPPD1	4.50683e-08	0.827058	0.154	0.083	0.000856387	Bcell_Memory_Pre_Rejector			DEF8	2.35778e-17	0.962563	0.12	0.062	4.48026e-13	Bcell_Naive_Post_Rejector
	LDHAL6A	4.55093e-08	2.47553	0.023	0.005	0.000864769	Bcell_Memory_Pre_Rejector			GADD45G	2.39129e-17	1.02271	0.147	0.082	4.54394e-13	Bcell_Naive_Post_Rejector
	CELSR1	4.69076e-08	1.67967	0.043	0.013	0.000891338	Bcell_Memory_Pre_Rejector			LILRB1	2.60382e-17	1.07895	0.076	0.032	4.94778e-13	Bcell_Naive_Post_Rejector
	NSF	4.73799e-08	0.762618	0.206	0.123	0.000900313	Bcell_Memory_Pre_Rejector			AC021678.2	3.34251e-17	1.73126	0.043	0.014	6.35143e-13	Bcell_Naive_Post_Rejector
	THRAP3	4.85022e-08	0.449114	0.521	0.399	0.00092164	Bcell_Memory_Pre_Rejector			MYLIP	3.58065e-17	0.423839	0.506	0.394	6.80394e-13	Bcell_Naive_Post_Rejector
	MCFD2	4.91775e-08	0.811865	0.191	0.112	0.000934471	Bcell_Memory_Pre_Rejector			ZNF891	4.01896e-17	1.27656	0.1	0.049	7.63684e-13	Bcell_Naive_Post_Rejector
	SLU7	4.9478e-08	0.578173	0.292	0.191	0.00094018	Bcell_Memory_Pre_Rejector			KLHL18	4.85454e-17	0.629001	0.273	0.183	9.22459e-13	Bcell_Naive_Post_Rejector
	NIN	5.11147e-08	0.443561	0.469	0.339	0.000971281	Bcell_Memory_Pre_Rejector			SP110	6.09176e-17	0.498576	0.335	0.236	1.15756e-12	Bcell_Naive_Post_Rejector
	TGIF2-RAB5IF	5.20745e-08	1.34533	0.06	0.022	0.00098952	Bcell_Memory_Pre_Rejector			NFATC1	6.61849e-17	0.555273	0.336	0.239	1.25765e-12	Bcell_Naive_Post_Rejector
	NUP98	5.72341e-08	0.414703	0.545	0.426	0.00108756	Bcell_Memory_Pre_Rejector			LSM7	8.8947e-17	0.384306	0.483	0.373	1.69017e-12	Bcell_Naive_Post_Rejector
	2024-09-07	5.81103e-08	0.278979	0.733	0.617	0.00110421	Bcell_Memory_Pre_Rejector			DTX1	1.06047e-16	1.52792	0.045	0.015	2.0151e-12	Bcell_Naive_Post_Rejector
	TMEM38B	6.02589e-08	0.70353	0.206	0.123	0.00114504	Bcell_Memory_Pre_Rejector			HCG17	1.11315e-16	0.968877	0.139	0.077	2.1152e-12	Bcell_Naive_Post_Rejector
	CBWD2	6.11238e-08	0.955408	0.128	0.065	0.00116147	Bcell_Memory_Pre_Rejector			KCNQ1OT1	1.11609e-16	0.831177	0.151	0.085	2.12079e-12	Bcell_Naive_Post_Rejector
	AC011450.1	6.29459e-08	1.87287	0.035	0.01	0.0011961	Bcell_Memory_Pre_Rejector			MZF1-AS1	1.17205e-16	1.03793	0.089	0.041	2.22714e-12	Bcell_Naive_Post_Rejector
	DNAJB2	6.4968e-08	0.9694	0.132	0.068	0.00123452	Bcell_Memory_Pre_Rejector			TAF13	1.25951e-16	0.706053	0.195	0.12	2.39332e-12	Bcell_Naive_Post_Rejector
	DERL3	6.78603e-08	1.75016	0.041	0.013	0.00128948	Bcell_Memory_Pre_Rejector			SSBP2	1.27786e-16	0.36691	0.535	0.423	2.42818e-12	Bcell_Naive_Post_Rejector
	PPP2CB	7.08847e-08	0.740712	0.185	0.107	0.00134695	Bcell_Memory_Pre_Rejector			2024-03-08	1.34666e-16	0.572561	0.263	0.175	2.55891e-12	Bcell_Naive_Post_Rejector
	COL4A3BP	7.16973e-08	0.309823	0.451	0.322	0.00136239	Bcell_Memory_Pre_Rejector			TRMO	1.52578e-16	0.499233	0.389	0.289	2.89929e-12	Bcell_Naive_Post_Rejector
	AC137932.3	7.20542e-08	1.3859	0.072	0.029	0.00136917	Bcell_Memory_Pre_Rejector			ALOX5	1.59429e-16	0.401078	0.213	0.13	3.02948e-12	Bcell_Naive_Post_Rejector
	XRCC6	7.63649e-08	0.389226	0.49	0.362	0.00145109	Bcell_Memory_Pre_Rejector			B4GALT1	1.66503e-16	0.418191	0.446	0.339	3.1639e-12	Bcell_Naive_Post_Rejector
	AC004253.1	7.70269e-08	1.27776	0.074	0.031	0.00146367	Bcell_Memory_Pre_Rejector			ING3	1.70794e-16	0.596918	0.27	0.182	3.24543e-12	Bcell_Naive_Post_Rejector
	CNOT1	8.27946e-08	0.431219	0.519	0.397	0.00157326	Bcell_Memory_Pre_Rejector			CPED1	1.96172e-16	1.22056	0.057	0.022	3.72766e-12	Bcell_Naive_Post_Rejector
	MEF2C-AS1	8.32573e-08	0.770277	0.08	0.034	0.00158205	Bcell_Memory_Pre_Rejector			PRDX1	1.96827e-16	0.543484	0.383	0.287	3.7401e-12	Bcell_Naive_Post_Rejector
	FGD2	8.78549e-08	1.01878	0.093	0.042	0.00166942	Bcell_Memory_Pre_Rejector			SRSF6	2.45006e-16	0.510126	0.36	0.263	4.65561e-12	Bcell_Naive_Post_Rejector
	FAM43A	9.45134e-08	1.25002	0.064	0.025	0.00179594	Bcell_Memory_Pre_Rejector			ZNF165	3.04875e-16	0.715035	0.179	0.107	5.79323e-12	Bcell_Naive_Post_Rejector
	KIAA1958	9.49268e-08	0.8732	0.185	0.109	0.0018038	Bcell_Memory_Pre_Rejector			AL392172.1	3.08196e-16	1.38452	0.059	0.023	5.85635e-12	Bcell_Naive_Post_Rejector
	MSI2	9.53045e-08	0.524046	0.5	0.394	0.00181098	Bcell_Memory_Pre_Rejector			AC002429.2	3.2993e-16	2.68423	0.017	0.003	6.26932e-12	Bcell_Naive_Post_Rejector
	MCCC2	9.54728e-08	0.786675	0.171	0.097	0.00181417	Bcell_Memory_Pre_Rejector			JAM3	3.4058e-16	0.777242	0.214	0.137	6.4717e-12	Bcell_Naive_Post_Rejector
	MIA2	9.85715e-08	0.597405	0.292	0.194	0.00187306	Bcell_Memory_Pre_Rejector			ZHX2	3.51609e-16	0.423368	0.664	0.576	6.68128e-12	Bcell_Naive_Post_Rejector
	SUGT1	9.88606e-08	0.816041	0.286	0.193	0.00187855	Bcell_Memory_Pre_Rejector			ARGLU1	4.04055e-16	0.296068	0.604	0.487	7.67786e-12	Bcell_Naive_Post_Rejector
	SIDT2	9.9202e-08	1.10293	0.119	0.061	0.00188504	Bcell_Memory_Pre_Rejector			RIC1	4.35415e-16	0.415385	0.428	0.324	8.27376e-12	Bcell_Naive_Post_Rejector
	SYN3	1.02823e-07	1.22531	0.049	0.017	0.00195385	Bcell_Memory_Pre_Rejector			ARRDC2	4.63324e-16	0.541064	0.338	0.244	8.80408e-12	Bcell_Naive_Post_Rejector
	TMEM248	1.09642e-07	0.574829	0.286	0.189	0.00208341	Bcell_Memory_Pre_Rejector			DTX4	4.93626e-16	1.40514	0.05	0.018	9.37988e-12	Bcell_Naive_Post_Rejector
	WDHD1	1.16459e-07	1.558	0.064	0.025	0.00221296	Bcell_Memory_Pre_Rejector			P2RX1	5.40777e-16	0.694339	0.158	0.091	1.02758e-11	Bcell_Naive_Post_Rejector
	TMEM50A	1.16567e-07	0.409662	0.438	0.32	0.002215	Bcell_Memory_Pre_Rejector			NETO2	5.58083e-16	1.31954	0.087	0.041	1.06047e-11	Bcell_Naive_Post_Rejector
	AC025917.1	1.19101e-07	1.39651	0.068	0.027	0.00226316	Bcell_Memory_Pre_Rejector			AF111167.1	5.91048e-16	0.90332	0.107	0.054	1.12311e-11	Bcell_Naive_Post_Rejector
	UFSP2	1.25059e-07	1.07055	0.121	0.062	0.00237638	Bcell_Memory_Pre_Rejector			HSPA4	5.91993e-16	0.596671	0.317	0.226	1.1249e-11	Bcell_Naive_Post_Rejector
	AP001059.2	1.2603e-07	2.58656	0.016	0.003	0.00239482	Bcell_Memory_Pre_Rejector			MAP2	6.34472e-16	1.84108	0.024	0.006	1.20562e-11	Bcell_Naive_Post_Rejector
	COMMD5	1.30677e-07	1.05772	0.117	0.059	0.00248312	Bcell_Memory_Pre_Rejector			DHX36	7.16321e-16	0.373875	0.527	0.424	1.36115e-11	Bcell_Naive_Post_Rejector
	HSCB	1.37284e-07	1.01107	0.103	0.049	0.00260866	Bcell_Memory_Pre_Rejector			ABHD5	7.3871e-16	0.646978	0.237	0.155	1.4037e-11	Bcell_Naive_Post_Rejector
	SLC1A4	1.38372e-07	1.40471	0.08	0.035	0.00262935	Bcell_Memory_Pre_Rejector			FAM133B	7.58304e-16	0.427215	0.546	0.447	1.44093e-11	Bcell_Naive_Post_Rejector
	PITPNA	1.39173e-07	0.459359	0.28	0.181	0.00264456	Bcell_Memory_Pre_Rejector			METTL7A	7.94221e-16	1.29607	0.053	0.02	1.50918e-11	Bcell_Naive_Post_Rejector
	RNMT	1.41238e-07	0.418836	0.566	0.452	0.00268381	Bcell_Memory_Pre_Rejector			LGALS9	8.51309e-16	0.913978	0.107	0.055	1.61766e-11	Bcell_Naive_Post_Rejector
	GUCD1	1.42997e-07	0.883411	0.13	0.068	0.00271722	Bcell_Memory_Pre_Rejector			IFIH1	8.74831e-16	0.649921	0.211	0.134	1.66235e-11	Bcell_Naive_Post_Rejector
	TUBA1B	1.44372e-07	0.439456	0.481	0.361	0.00274336	Bcell_Memory_Pre_Rejector			GNB4	8.76644e-16	0.670694	0.149	0.084	1.6658e-11	Bcell_Naive_Post_Rejector
	EIF4E	1.4488e-07	0.375931	0.372	0.26	0.002753	Bcell_Memory_Pre_Rejector			RIDA	9.7337e-16	1.6816	0.037	0.011	1.8496e-11	Bcell_Naive_Post_Rejector
	TUBA1A	1.5248e-07	0.348496	0.543	0.429	0.00289743	Bcell_Memory_Pre_Rejector			ZFY	1.05841e-15	0.61931	0.238	0.157	2.01119e-11	Bcell_Naive_Post_Rejector
	MICAL1	1.55469e-07	0.926372	0.128	0.067	0.00295422	Bcell_Memory_Pre_Rejector			MNS1	1.07729e-15	1.87673	0.032	0.009	2.04706e-11	Bcell_Naive_Post_Rejector
	GGA2	1.58659e-07	0.549744	0.331	0.231	0.00301485	Bcell_Memory_Pre_Rejector			AC096733.2	1.32095e-15	1.80714	0.029	0.007	2.51007e-11	Bcell_Naive_Post_Rejector
	EIF3D	1.59164e-07	0.381584	0.51	0.387	0.00302444	Bcell_Memory_Pre_Rejector			CD180	1.32904e-15	1.24771	0.069	0.03	2.52543e-11	Bcell_Naive_Post_Rejector
	TMEM131	1.6524e-07	0.452173	0.455	0.342	0.0031399	Bcell_Memory_Pre_Rejector			HNRNPA3	1.50627e-15	0.321559	0.618	0.511	2.86222e-11	Bcell_Naive_Post_Rejector
	B3GALNT2	1.66501e-07	1.29562	0.095	0.044	0.00316385	Bcell_Memory_Pre_Rejector			CBX4	1.53493e-15	0.583075	0.234	0.153	2.91667e-11	Bcell_Naive_Post_Rejector
	PIP5K1A	1.8132e-07	0.669451	0.267	0.175	0.00344544	Bcell_Memory_Pre_Rejector			YWHAE	1.66141e-15	0.341849	0.553	0.447	3.15701e-11	Bcell_Naive_Post_Rejector
	SCLT1	1.91995e-07	0.447905	0.467	0.351	0.0036483	Bcell_Memory_Pre_Rejector			POMP	1.86241e-15	0.435471	0.459	0.361	3.53895e-11	Bcell_Naive_Post_Rejector
	ABCF1	2.04042e-07	0.444417	0.409	0.298	0.00387721	Bcell_Memory_Pre_Rejector			RIPK2	2.04121e-15	0.586635	0.187	0.114	3.87871e-11	Bcell_Naive_Post_Rejector
	CHD9	2.0478e-07	0.358452	0.36	0.248	0.00389124	Bcell_Memory_Pre_Rejector			SLC2A1	2.43407e-15	0.781582	0.137	0.077	4.62522e-11	Bcell_Naive_Post_Rejector
	SLC25A3	2.15624e-07	0.334495	0.642	0.536	0.00409729	Bcell_Memory_Pre_Rejector			CHD4	2.54495e-15	0.484238	0.366	0.27	4.83591e-11	Bcell_Naive_Post_Rejector
	AL583824.1	2.16652e-07	1.63983	0.045	0.015	0.00411682	Bcell_Memory_Pre_Rejector			TEN1	3.07831e-15	0.771965	0.157	0.092	5.8494e-11	Bcell_Naive_Post_Rejector
	KLHL2	2.19747e-07	0.60134	0.309	0.212	0.00417563	Bcell_Memory_Pre_Rejector			SUGT1	3.53701e-15	0.647857	0.269	0.185	6.72103e-11	Bcell_Naive_Post_Rejector
	IRF2BP2	2.23911e-07	0.431792	0.422	0.309	0.00425475	Bcell_Memory_Pre_Rejector			PAPOLA	3.61395e-15	0.364135	0.546	0.443	6.86724e-11	Bcell_Naive_Post_Rejector
	PAQR3	2.24295e-07	0.859051	0.146	0.08	0.00426204	Bcell_Memory_Pre_Rejector			PPIA	3.99249e-15	0.276222	0.802	0.718	7.58654e-11	Bcell_Naive_Post_Rejector
	UPF3B	2.25812e-07	0.587432	0.274	0.18	0.00429087	Bcell_Memory_Pre_Rejector			AC019197.1	4.53064e-15	1.35259	0.058	0.023	8.60911e-11	Bcell_Naive_Post_Rejector
	STAM2	2.25913e-07	0.872555	0.146	0.081	0.00429279	Bcell_Memory_Pre_Rejector			CEP76	4.56967e-15	0.956435	0.104	0.054	8.6833e-11	Bcell_Naive_Post_Rejector
	GKAP1	2.36555e-07	0.848309	0.183	0.109	0.00449503	Bcell_Memory_Pre_Rejector			AC007569.1	4.62754e-15	1.23611	0.068	0.03	8.79325e-11	Bcell_Naive_Post_Rejector
	BORCS6	2.38882e-07	1.30561	0.064	0.025	0.00453924	Bcell_Memory_Pre_Rejector			TCP1	4.81703e-15	0.51616	0.375	0.28	9.15333e-11	Bcell_Naive_Post_Rejector
	SSH2	2.40007e-07	0.280051	0.776	0.69	0.00456061	Bcell_Memory_Pre_Rejector			NAP1L1	5.10396e-15	0.26869	0.777	0.706	9.69854e-11	Bcell_Naive_Post_Rejector
	TMEM243	2.4342e-07	0.38265	0.576	0.453	0.00462547	Bcell_Memory_Pre_Rejector			WBP11	5.2478e-15	0.431281	0.419	0.322	9.97186e-11	Bcell_Naive_Post_Rejector
	AP001011.1	2.4579e-07	0.387914	0.56	0.434	0.0046705	Bcell_Memory_Pre_Rejector			GPM6A	5.32125e-15	0.90197	0.133	0.075	1.01114e-10	Bcell_Naive_Post_Rejector
	ZEB1-AS1	2.60274e-07	1.63903	0.053	0.02	0.00494573	Bcell_Memory_Pre_Rejector			NUFIP2	5.87328e-15	0.404585	0.53	0.435	1.11604e-10	Bcell_Naive_Post_Rejector
	REV3L	2.62421e-07	0.565114	0.488	0.376	0.00498652	Bcell_Memory_Pre_Rejector			SHOC2	5.91539e-15	0.358799	0.481	0.38	1.12404e-10	Bcell_Naive_Post_Rejector
	FADS2	2.73504e-07	1.92299	0.029	0.008	0.00519713	Bcell_Memory_Pre_Rejector			CLCN7	6.18039e-15	0.670664	0.163	0.097	1.1744e-10	Bcell_Naive_Post_Rejector
	TMEM131L	2.81788e-07	0.30794	0.667	0.538	0.00535454	Bcell_Memory_Pre_Rejector			SPOPL	6.23225e-15	0.540949	0.214	0.136	1.18425e-10	Bcell_Naive_Post_Rejector
	ARHGDIA	2.85755e-07	0.601762	0.315	0.219	0.00542991	Bcell_Memory_Pre_Rejector			AP5Z1	6.53622e-15	0.711108	0.209	0.136	1.24201e-10	Bcell_Naive_Post_Rejector
	AC097634.3	2.9154e-07	1.12818	0.082	0.037	0.00553985	Bcell_Memory_Pre_Rejector			EVI5	8.33342e-15	0.48398	0.239	0.156	1.58352e-10	Bcell_Naive_Post_Rejector
	UBR4	2.959e-07	0.482623	0.42	0.311	0.00562269	Bcell_Memory_Pre_Rejector			RCOR1	8.52927e-15	0.438104	0.486	0.396	1.62073e-10	Bcell_Naive_Post_Rejector
	RALA	2.97638e-07	0.482909	0.387	0.282	0.00565571	Bcell_Memory_Pre_Rejector			CTSH	8.80495e-15	0.909155	0.127	0.071	1.67312e-10	Bcell_Naive_Post_Rejector
	SNHG7	3.11641e-07	0.405759	0.496	0.383	0.0059218	Bcell_Memory_Pre_Rejector			STX7	9.27996e-15	0.530381	0.197	0.124	1.76338e-10	Bcell_Naive_Post_Rejector
	TMEM208	3.12215e-07	0.721331	0.198	0.12	0.0059327	Bcell_Memory_Pre_Rejector			SNX11	1.01897e-14	0.9676	0.087	0.042	1.93625e-10	Bcell_Naive_Post_Rejector
	ZBED5	3.24455e-07	0.72873	0.177	0.104	0.0061653	Bcell_Memory_Pre_Rejector			TINF2	1.20649e-14	0.847258	0.138	0.079	2.29258e-10	Bcell_Naive_Post_Rejector
	AP4M1	3.25247e-07	1.26908	0.072	0.031	0.00618035	Bcell_Memory_Pre_Rejector			GALNT3	1.21111e-14	0.797961	0.119	0.064	2.30136e-10	Bcell_Naive_Post_Rejector
	AC004076.1	3.26702e-07	1.87992	0.029	0.008	0.00620799	Bcell_Memory_Pre_Rejector			HSPA2	1.23387e-14	1.00973	0.084	0.04	2.34459e-10	Bcell_Naive_Post_Rejector
	PRKD2	3.26756e-07	0.710143	0.177	0.104	0.00620902	Bcell_Memory_Pre_Rejector			AP1B1	1.3345e-14	0.585341	0.227	0.15	2.53582e-10	Bcell_Naive_Post_Rejector
	SGO1	3.33381e-07	1.73137	0.037	0.011	0.00633491	Bcell_Memory_Pre_Rejector			CA2	1.34503e-14	0.966099	0.061	0.025	2.55583e-10	Bcell_Naive_Post_Rejector
	SPTSSA	3.38989e-07	1.10226	0.088	0.041	0.00644146	Bcell_Memory_Pre_Rejector			CCDC112	1.34943e-14	1.1321	0.075	0.034	2.56419e-10	Bcell_Naive_Post_Rejector
	MACC1	3.56026e-07	1.79104	0.039	0.012	0.0067652	Bcell_Memory_Pre_Rejector			AL356417.3	1.40146e-14	1.30802	0.048	0.018	2.66306e-10	Bcell_Naive_Post_Rejector
	ZC3H8	3.64997e-07	0.701163	0.251	0.165	0.00693568	Bcell_Memory_Pre_Rejector			NPC2	1.51108e-14	0.317278	0.281	0.19	2.87136e-10	Bcell_Naive_Post_Rejector
	STX7	3.65617e-07	0.623358	0.237	0.152	0.00694745	Bcell_Memory_Pre_Rejector			RELB	1.54571e-14	0.314763	0.608	0.506	2.93717e-10	Bcell_Naive_Post_Rejector
	PSMA2	3.71287e-07	0.708308	0.183	0.109	0.0070552	Bcell_Memory_Pre_Rejector			ZCWPW1	1.5536e-14	0.72482	0.109	0.057	2.95215e-10	Bcell_Naive_Post_Rejector
	CAPG	3.79649e-07	0.765497	0.138	0.075	0.00721409	Bcell_Memory_Pre_Rejector			ARSB	1.55967e-14	0.607313	0.17	0.103	2.96368e-10	Bcell_Naive_Post_Rejector
	TEX9	3.80103e-07	1.73857	0.045	0.016	0.00722271	Bcell_Memory_Pre_Rejector			PRKD3	1.70278e-14	0.414416	0.339	0.244	3.23562e-10	Bcell_Naive_Post_Rejector
	AC092574.2	3.81838e-07	1.58023	0.047	0.017	0.00725569	Bcell_Memory_Pre_Rejector			PIKFYVE	1.74075e-14	0.270939	0.339	0.239	3.30777e-10	Bcell_Naive_Post_Rejector
	NEK8	3.81899e-07	1.23558	0.066	0.027	0.00725684	Bcell_Memory_Pre_Rejector			C11orf80	1.82022e-14	0.825083	0.096	0.048	3.45878e-10	Bcell_Naive_Post_Rejector
	BOD1L1	3.87056e-07	0.393848	0.447	0.333	0.00735484	Bcell_Memory_Pre_Rejector			RNASE6	1.84978e-14	1.24359	0.052	0.02	3.51495e-10	Bcell_Naive_Post_Rejector
	GFOD1	3.91363e-07	0.748988	0.173	0.102	0.00743668	Bcell_Memory_Pre_Rejector			UGT8	2.05468e-14	1.16025	0.07	0.031	3.9043e-10	Bcell_Naive_Post_Rejector
	RABEP2	3.94587e-07	0.753496	0.179	0.106	0.00749794	Bcell_Memory_Pre_Rejector			DNAJB9	2.10132e-14	0.506951	0.275	0.191	3.99294e-10	Bcell_Naive_Post_Rejector
	FAM96B	3.9937e-07	0.547699	0.325	0.229	0.00758883	Bcell_Memory_Pre_Rejector			EEF2	2.12281e-14	0.254178	0.786	0.705	4.03377e-10	Bcell_Naive_Post_Rejector
	ZNF124	4.03438e-07	0.656233	0.216	0.135	0.00766613	Bcell_Memory_Pre_Rejector			NFYA	2.18805e-14	0.790062	0.151	0.09	4.15773e-10	Bcell_Naive_Post_Rejector
	WDR19	4.04216e-07	0.958201	0.123	0.065	0.00768091	Bcell_Memory_Pre_Rejector			DMXL1	2.49754e-14	0.476285	0.294	0.207	4.74583e-10	Bcell_Naive_Post_Rejector
	GCDH	4.07344e-07	0.794696	0.146	0.081	0.00774035	Bcell_Memory_Pre_Rejector			POLR2A	2.50516e-14	0.543628	0.502	0.414	4.76031e-10	Bcell_Naive_Post_Rejector
	ZNF706	4.08097e-07	0.525122	0.377	0.275	0.00775465	Bcell_Memory_Pre_Rejector			POLB	2.62302e-14	0.8375	0.241	0.167	4.98426e-10	Bcell_Naive_Post_Rejector
	GTF2IRD1	4.16998e-07	1.64046	0.041	0.014	0.00792379	Bcell_Memory_Pre_Rejector			MTMR1	2.68223e-14	0.452326	0.278	0.191	5.09677e-10	Bcell_Naive_Post_Rejector
	ZNF267	4.33119e-07	0.347756	0.416	0.302	0.00823013	Bcell_Memory_Pre_Rejector			NKILA	2.79129e-14	1.70633	0.031	0.009	5.304e-10	Bcell_Naive_Post_Rejector
	ENPP1	4.373e-07	2.39753	0.014	0.002	0.00830957	Bcell_Memory_Pre_Rejector			MED30	2.94408e-14	0.553384	0.266	0.184	5.59433e-10	Bcell_Naive_Post_Rejector
	SETX	4.53553e-07	0.433412	0.436	0.319	0.00861842	Bcell_Memory_Pre_Rejector			CREBRF	3.16049e-14	0.442281	0.508	0.415	6.00555e-10	Bcell_Naive_Post_Rejector
	IFI30	4.59086e-07	0.323914	0.154	0.086	0.00872355	Bcell_Memory_Pre_Rejector			SLC25A5	3.23147e-14	0.394319	0.488	0.386	6.14043e-10	Bcell_Naive_Post_Rejector
	RCSD1	4.75518e-07	0.521881	0.319	0.224	0.0090358	Bcell_Memory_Pre_Rejector			DBNDD1	3.38561e-14	2.96314	0.012	0.002	6.43333e-10	Bcell_Naive_Post_Rejector
	MTMR9	4.97268e-07	0.76854	0.183	0.11	0.00944908	Bcell_Memory_Pre_Rejector			CR2	3.68203e-14	1.46456	0.041	0.014	6.9966e-10	Bcell_Naive_Post_Rejector
	SETD2	4.99869e-07	0.285651	0.623	0.503	0.00949851	Bcell_Memory_Pre_Rejector			FCRL3	4.50836e-14	1.29585	0.049	0.019	8.56679e-10	Bcell_Naive_Post_Rejector
	CYBB	5.00212e-07	0.629896	0.15	0.084	0.00950503	Bcell_Memory_Pre_Rejector			LAT2	4.97637e-14	0.532293	0.197	0.125	9.4561e-10	Bcell_Naive_Post_Rejector
	LFNG	5.20035e-07	0.565288	0.193	0.117	0.00988171	Bcell_Memory_Pre_Rejector			C19orf48	5.07292e-14	0.68503	0.154	0.092	9.63956e-10	Bcell_Naive_Post_Rejector
	DNAJC8	5.2961e-07	0.436217	0.43	0.322	0.0100637	Bcell_Memory_Pre_Rejector			PLAC8	5.46573e-14	0.372019	0.435	0.335	1.0386e-09	Bcell_Naive_Post_Rejector
	PCDH9-AS2	5.32956e-07	2.69793	0.012	0.002	0.0101272	Bcell_Memory_Pre_Rejector			KLHL15	5.58695e-14	0.681768	0.19	0.121	1.06163e-09	Bcell_Naive_Post_Rejector
	NEK7	5.35599e-07	0.410561	0.444	0.335	0.0101775	Bcell_Memory_Pre_Rejector			CHMP2B	5.70957e-14	0.565678	0.26	0.18	1.08493e-09	Bcell_Naive_Post_Rejector
	CAPZA1	5.71882e-07	0.320378	0.626	0.504	0.0108669	Bcell_Memory_Pre_Rejector			ZMYM2	7.09286e-14	0.771374	0.447	0.372	1.34779e-09	Bcell_Naive_Post_Rejector
	SYCE2	5.7603e-07	1.1992	0.06	0.024	0.0109457	Bcell_Memory_Pre_Rejector			DMD	7.62102e-14	0.91577	0.076	0.036	1.44815e-09	Bcell_Naive_Post_Rejector
	FGFR1OP	5.76233e-07	0.880472	0.146	0.082	0.0109496	Bcell_Memory_Pre_Rejector			SNX5	8.4231e-14	0.644436	0.19	0.121	1.60056e-09	Bcell_Naive_Post_Rejector
	RUNDC1	5.79789e-07	1.11266	0.084	0.039	0.0110172	Bcell_Memory_Pre_Rejector			ATP8B1	8.63778e-14	0.895805	0.105	0.056	1.64135e-09	Bcell_Naive_Post_Rejector
	SEC14L1	5.8072e-07	0.510425	0.397	0.294	0.0110348	Bcell_Memory_Pre_Rejector			DAZAP2	8.64274e-14	0.359739	0.498	0.399	1.64229e-09	Bcell_Naive_Post_Rejector
	RRAD	5.97142e-07	0.819818	0.058	0.023	0.0113469	Bcell_Memory_Pre_Rejector			PATL2	9.04464e-14	0.773645	0.143	0.085	1.71866e-09	Bcell_Naive_Post_Rejector
	ATP11C	6.03505e-07	0.769819	0.249	0.166	0.0114678	Bcell_Memory_Pre_Rejector			RHEBL1	1.16679e-13	1.22005	0.065	0.029	2.21713e-09	Bcell_Naive_Post_Rejector
	CLEC2D	6.04304e-07	0.50379	0.611	0.521	0.011483	Bcell_Memory_Pre_Rejector			FBXO33	1.18908e-13	0.375251	0.401	0.307	2.25949e-09	Bcell_Naive_Post_Rejector
	OXCT1	6.17573e-07	0.587098	0.346	0.249	0.0117351	Bcell_Memory_Pre_Rejector			SS18L2	1.32025e-13	0.575655	0.279	0.2	2.50875e-09	Bcell_Naive_Post_Rejector
	CHRAC1	6.31953e-07	0.725787	0.208	0.131	0.0120084	Bcell_Memory_Pre_Rejector			HIST1H1E	1.32418e-13	0.533267	0.23	0.154	2.51621e-09	Bcell_Naive_Post_Rejector
	PPIL4	6.38854e-07	0.439234	0.432	0.325	0.0121395	Bcell_Memory_Pre_Rejector			SEC61B	1.39612e-13	0.390698	0.483	0.39	2.6529e-09	Bcell_Naive_Post_Rejector
	DNTTIP1	6.42531e-07	1.03278	0.105	0.053	0.0122094	Bcell_Memory_Pre_Rejector			SNX10	1.53099e-13	0.649797	0.131	0.075	2.90919e-09	Bcell_Naive_Post_Rejector
	RUFY1	6.45144e-07	0.577981	0.222	0.141	0.012259	Bcell_Memory_Pre_Rejector			SEMA4B	1.64618e-13	1.027	0.069	0.032	3.12807e-09	Bcell_Naive_Post_Rejector
	BTLA	6.45345e-07	0.845205	0.134	0.073	0.0122629	Bcell_Memory_Pre_Rejector			GMFB	1.66516e-13	0.585434	0.201	0.131	3.16414e-09	Bcell_Naive_Post_Rejector
	PPP2CA	6.64627e-07	0.598351	0.294	0.204	0.0126292	Bcell_Memory_Pre_Rejector			ZDHHC19	1.79245e-13	1.66275	0.034	0.011	3.40601e-09	Bcell_Naive_Post_Rejector
	GPR137B	6.70116e-07	0.752923	0.171	0.101	0.0127335	Bcell_Memory_Pre_Rejector			FAM177B	1.84686e-13	1.35462	0.046	0.018	3.5094e-09	Bcell_Naive_Post_Rejector
	CCT6A	7.00485e-07	0.544463	0.265	0.176	0.0133106	Bcell_Memory_Pre_Rejector			SETDB2	2.05467e-13	0.706005	0.16	0.098	3.90428e-09	Bcell_Naive_Post_Rejector
	ZACN	7.22452e-07	3.18603	0.01	0.001	0.013728	Bcell_Memory_Pre_Rejector			USP28	2.2184e-13	0.804101	0.101	0.054	4.21541e-09	Bcell_Naive_Post_Rejector
	PPTC7	7.23665e-07	0.488136	0.342	0.241	0.0137511	Bcell_Memory_Pre_Rejector			SQLE	2.49242e-13	0.507433	0.221	0.147	4.73609e-09	Bcell_Naive_Post_Rejector
	FZD5	7.27661e-07	2.73857	0.01	0.001	0.013827	Bcell_Memory_Pre_Rejector			ZNF821	2.51013e-13	0.593583	0.187	0.12	4.76976e-09	Bcell_Naive_Post_Rejector
	NXT1	7.34527e-07	0.680988	0.267	0.183	0.0139575	Bcell_Memory_Pre_Rejector			NCR3	2.61876e-13	1.0542	0.069	0.032	4.97617e-09	Bcell_Naive_Post_Rejector
	PIK3AP1	7.36226e-07	0.602972	0.222	0.141	0.0139898	Bcell_Memory_Pre_Rejector			TLR10	2.66232e-13	1.65452	0.033	0.011	5.05893e-09	Bcell_Naive_Post_Rejector
	DUSP14	7.44656e-07	1.04015	0.088	0.042	0.0141499	Bcell_Memory_Pre_Rejector			AL592295.4	2.66314e-13	1.21412	0.057	0.024	5.0605e-09	Bcell_Naive_Post_Rejector
	UBR1	7.50832e-07	0.364215	0.469	0.354	0.0142673	Bcell_Memory_Pre_Rejector			DDX27	2.87459e-13	0.480704	0.293	0.21	5.4623e-09	Bcell_Naive_Post_Rejector
	SLC15A2	7.63239e-07	1.17097	0.072	0.031	0.0145031	Bcell_Memory_Pre_Rejector			IL7	2.90258e-13	0.812771	0.086	0.043	5.51549e-09	Bcell_Naive_Post_Rejector
	ZNF891	7.82957e-07	1.15657	0.099	0.049	0.0148777	Bcell_Memory_Pre_Rejector			METTL21A	2.92325e-13	0.609112	0.206	0.136	5.55476e-09	Bcell_Naive_Post_Rejector
	MYADM	8.03928e-07	0.411542	0.449	0.339	0.0152762	Bcell_Memory_Pre_Rejector			NOC3L	2.98022e-13	0.618595	0.19	0.122	5.66301e-09	Bcell_Naive_Post_Rejector
	ZNF318	8.16039e-07	0.97536	0.123	0.067	0.0155064	Bcell_Memory_Pre_Rejector			RBBP5	3.27989e-13	0.637978	0.216	0.145	6.23244e-09	Bcell_Naive_Post_Rejector
	SLC3A2	8.16704e-07	0.524884	0.383	0.282	0.015519	Bcell_Memory_Pre_Rejector			WDR74	3.30023e-13	0.432753	0.349	0.262	6.2711e-09	Bcell_Naive_Post_Rejector
	MIR4435-2HG	8.34455e-07	0.448928	0.276	0.186	0.0158563	Bcell_Memory_Pre_Rejector			PARVB	3.3433e-13	0.392598	0.205	0.132	6.35295e-09	Bcell_Naive_Post_Rejector
	ZSWIM4	8.40875e-07	0.659958	0.158	0.092	0.0159783	Bcell_Memory_Pre_Rejector			AC008883.1	3.37053e-13	2.00297	0.022	0.006	6.40468e-09	Bcell_Naive_Post_Rejector
	OSER1	8.62832e-07	0.395966	0.457	0.345	0.0163955	Bcell_Memory_Pre_Rejector			DNAJC10	3.81929e-13	0.651266	0.181	0.115	7.25742e-09	Bcell_Naive_Post_Rejector
	SMAD7	8.86129e-07	0.574127	0.214	0.135	0.0168382	Bcell_Memory_Pre_Rejector			HMGN1	3.86378e-13	0.353032	0.493	0.394	7.34196e-09	Bcell_Naive_Post_Rejector
	MTPN	9.14498e-07	0.297362	0.521	0.399	0.0173773	Bcell_Memory_Pre_Rejector			ZRANB1	3.963e-13	0.545389	0.246	0.17	7.53048e-09	Bcell_Naive_Post_Rejector
	ZNF593	9.23425e-07	0.999277	0.115	0.061	0.0175469	Bcell_Memory_Pre_Rejector			HIST4H4	4.00899e-13	1.01852	0.085	0.043	7.61789e-09	Bcell_Naive_Post_Rejector
	MAP1LC3B	9.45344e-07	0.366332	0.549	0.448	0.0179634	Bcell_Memory_Pre_Rejector			ATG4C	4.11558e-13	1.07908	0.066	0.03	7.82043e-09	Bcell_Naive_Post_Rejector
	CARS	9.54036e-07	0.653532	0.185	0.112	0.0181286	Bcell_Memory_Pre_Rejector			GLYATL1	4.40993e-13	2.12052	0.02	0.004	8.37976e-09	Bcell_Naive_Post_Rejector
	RGS13	9.57998e-07	1.69904	0.033	0.01	0.0182039	Bcell_Memory_Pre_Rejector			BZW1	4.62999e-13	0.304444	0.558	0.46	8.7979e-09	Bcell_Naive_Post_Rejector
	CWC22	9.69236e-07	0.688872	0.193	0.12	0.0184174	Bcell_Memory_Pre_Rejector			COMMD5	4.9002e-13	0.909101	0.109	0.06	9.31136e-09	Bcell_Naive_Post_Rejector
	ABHD18	9.72059e-07	0.648518	0.27	0.185	0.0184711	Bcell_Memory_Pre_Rejector			CCNB1IP1	5.29741e-13	0.796972	0.131	0.077	1.00661e-08	Bcell_Naive_Post_Rejector
	SSSCA1	9.78886e-07	0.800307	0.142	0.08	0.0186008	Bcell_Memory_Pre_Rejector			ALYREF	5.59189e-13	0.680023	0.172	0.109	1.06257e-08	Bcell_Naive_Post_Rejector
	MUC20-OT1	9.8093e-07	0.561513	0.27	0.182	0.0186396	Bcell_Memory_Pre_Rejector			SKP1	5.79048e-13	0.315291	0.671	0.594	1.10031e-08	Bcell_Naive_Post_Rejector
	SET	9.86987e-07	0.301674	0.597	0.479	0.0187547	Bcell_Memory_Pre_Rejector			INTS6L	6.13498e-13	0.554691	0.235	0.161	1.16577e-08	Bcell_Naive_Post_Rejector
	IQCN	9.88472e-07	0.735796	0.138	0.077	0.0187829	Bcell_Memory_Pre_Rejector			RABAC1	6.36412e-13	0.467547	0.3	0.218	1.20931e-08	Bcell_Naive_Post_Rejector
	TRAF3IP2-AS1	9.90447e-07	0.700905	0.204	0.128	0.0188205	Bcell_Memory_Pre_Rejector			BCL10	6.53308e-13	0.555156	0.242	0.168	1.24142e-08	Bcell_Naive_Post_Rejector
	EGR4	9.94003e-07	2.50591	0.014	0.002	0.018888	Bcell_Memory_Pre_Rejector			FAM76B	6.74584e-13	0.523913	0.262	0.185	1.28184e-08	Bcell_Naive_Post_Rejector
	PSMA7	1.01404e-06	0.395832	0.541	0.435	0.0192687	Bcell_Memory_Pre_Rejector			TLCD1	7.52928e-13	1.21559	0.057	0.024	1.43071e-08	Bcell_Naive_Post_Rejector
	CDKN2D	1.02691e-06	0.581655	0.313	0.221	0.0195134	Bcell_Memory_Pre_Rejector			TPTEP2-CSNK1E	7.53159e-13	0.836053	0.11	0.061	1.43115e-08	Bcell_Naive_Post_Rejector
	STAU1	1.0375e-06	0.313693	0.508	0.39	0.0197146	Bcell_Memory_Pre_Rejector			AC009690.2	8.01748e-13	1.09781	0.084	0.043	1.52348e-08	Bcell_Naive_Post_Rejector
	LRRC1	1.04887e-06	1.38038	0.043	0.015	0.0199306	Bcell_Memory_Pre_Rejector			GATM	8.0747e-13	1.4701	0.032	0.01	1.53435e-08	Bcell_Naive_Post_Rejector
	NAA50	1.09478e-06	0.425483	0.342	0.242	0.0208029	Bcell_Memory_Pre_Rejector			ZBTB21	8.1871e-13	0.518549	0.247	0.171	1.55571e-08	Bcell_Naive_Post_Rejector
	CACFD1	1.12417e-06	2.21615	0.021	0.005	0.0213614	Bcell_Memory_Pre_Rejector			AL606489.1	8.21542e-13	0.751037	0.194	0.129	1.56109e-08	Bcell_Naive_Post_Rejector
	CLCN7	1.12673e-06	0.835346	0.146	0.084	0.02141	Bcell_Memory_Pre_Rejector			ZBTB1	8.49349e-13	0.308995	0.525	0.423	1.61393e-08	Bcell_Naive_Post_Rejector
	PNRC2	1.14302e-06	0.459447	0.451	0.35	0.0217196	Bcell_Memory_Pre_Rejector			AL035634.1	8.54025e-13	0.796187	0.137	0.082	1.62282e-08	Bcell_Naive_Post_Rejector
	CD2BP2	1.15357e-06	0.866216	0.123	0.067	0.0219201	Bcell_Memory_Pre_Rejector			TEX10	9.2172e-13	0.585267	0.182	0.117	1.75145e-08	Bcell_Naive_Post_Rejector
	HIP1	1.15403e-06	0.674674	0.193	0.12	0.0219289	Bcell_Memory_Pre_Rejector			SFPQ	9.73649e-13	0.253034	0.743	0.679	1.85013e-08	Bcell_Naive_Post_Rejector
	DDX54	1.16657e-06	0.751126	0.144	0.082	0.0221671	Bcell_Memory_Pre_Rejector			ASTL	1.02115e-12	1.08308	0.06	0.027	1.94038e-08	Bcell_Naive_Post_Rejector
	ELP5	1.16761e-06	0.766462	0.173	0.104	0.0221869	Bcell_Memory_Pre_Rejector			ZNF318	1.10557e-12	0.776574	0.114	0.064	2.10081e-08	Bcell_Naive_Post_Rejector
	TSGA10	1.21141e-06	0.966922	0.146	0.085	0.0230192	Bcell_Memory_Pre_Rejector			ATP10D	1.18219e-12	0.766875	0.119	0.068	2.24641e-08	Bcell_Naive_Post_Rejector
	AC097376.2	1.21221e-06	0.891131	0.193	0.122	0.0230344	Bcell_Memory_Pre_Rejector			ILF2	1.21148e-12	0.435268	0.347	0.261	2.30206e-08	Bcell_Naive_Post_Rejector
	CNNM4	1.29117e-06	0.957208	0.13	0.072	0.0245348	Bcell_Memory_Pre_Rejector			SBDS	1.21704e-12	0.342567	0.432	0.339	2.31262e-08	Bcell_Naive_Post_Rejector
	FOXP4	1.30089e-06	1.32482	0.056	0.022	0.0247195	Bcell_Memory_Pre_Rejector			QRSL1	1.40574e-12	0.782947	0.121	0.07	2.67119e-08	Bcell_Naive_Post_Rejector
	DDX10	1.31178e-06	0.449471	0.247	0.161	0.0249264	Bcell_Memory_Pre_Rejector			OAS1	1.41955e-12	1.55124	0.038	0.014	2.69742e-08	Bcell_Naive_Post_Rejector
	CARD8-AS1	1.31517e-06	0.917538	0.103	0.052	0.0249908	Bcell_Memory_Pre_Rejector			AC011450.1	1.48329e-12	1.5614	0.035	0.012	2.81855e-08	Bcell_Naive_Post_Rejector
	CSNK1G3	1.31747e-06	0.425986	0.346	0.249	0.0250345	Bcell_Memory_Pre_Rejector			RIPOR1	1.53357e-12	0.593001	0.17	0.108	2.9141e-08	Bcell_Naive_Post_Rejector
	PTPN2	1.32094e-06	0.300305	0.504	0.389	0.0251005	Bcell_Memory_Pre_Rejector			KBTBD8	1.57559e-12	0.698413	0.142	0.086	2.99393e-08	Bcell_Naive_Post_Rejector
	GNL1	1.33524e-06	0.61459	0.251	0.168	0.0253722	Bcell_Memory_Pre_Rejector			GLS	1.63343e-12	0.286972	0.659	0.567	3.10385e-08	Bcell_Naive_Post_Rejector
	MBP	1.37128e-06	0.259857	0.636	0.522	0.0260571	Bcell_Memory_Pre_Rejector			AC084200.1	1.68422e-12	1.16971	0.05	0.02	3.20035e-08	Bcell_Naive_Post_Rejector
	PKHD1L1	1.41667e-06	1.85104	0.029	0.008	0.0269195	Bcell_Memory_Pre_Rejector			CELA2B	1.72771e-12	1.61896	0.033	0.011	3.28299e-08	Bcell_Naive_Post_Rejector
	SCMH1	1.43937e-06	0.633075	0.21	0.133	0.0273508	Bcell_Memory_Pre_Rejector			PITPNB	1.82268e-12	0.458369	0.403	0.322	3.46346e-08	Bcell_Naive_Post_Rejector
	PMM2	1.47852e-06	0.68437	0.216	0.139	0.0280948	Bcell_Memory_Pre_Rejector			FBXL12	1.83826e-12	0.823737	0.107	0.06	3.49307e-08	Bcell_Naive_Post_Rejector
	C17orf99	1.51264e-06	2.20805	0.016	0.003	0.0287431	Bcell_Memory_Pre_Rejector			NMNAT1	1.89747e-12	0.803608	0.107	0.059	3.60558e-08	Bcell_Naive_Post_Rejector
	B3GALT6	1.55316e-06	1.30875	0.064	0.027	0.0295131	Bcell_Memory_Pre_Rejector			MOB1A	1.90302e-12	0.375503	0.433	0.344	3.61611e-08	Bcell_Naive_Post_Rejector
	CNTRL	1.6195e-06	0.450535	0.391	0.291	0.0307738	Bcell_Memory_Pre_Rejector			PNPLA2	1.97526e-12	0.527216	0.232	0.16	3.75339e-08	Bcell_Naive_Post_Rejector
	AL031708.1	1.6414e-06	1.91365	0.027	0.007	0.0311899	Bcell_Memory_Pre_Rejector			AL157402.1	2.20284e-12	2.73313	0.011	0.002	4.18583e-08	Bcell_Naive_Post_Rejector
	DRAM2	1.64545e-06	0.605594	0.212	0.135	0.0312668	Bcell_Memory_Pre_Rejector			HOMER1	2.32367e-12	0.589399	0.131	0.078	4.41543e-08	Bcell_Naive_Post_Rejector
	PTPN1	1.66596e-06	0.397832	0.481	0.376	0.0316565	Bcell_Memory_Pre_Rejector			AC073111.5	2.374e-12	0.847446	0.108	0.061	4.51107e-08	Bcell_Naive_Post_Rejector
	PCMT1	1.67295e-06	0.554712	0.259	0.175	0.0317895	Bcell_Memory_Pre_Rejector			PWP1	2.37875e-12	0.502201	0.253	0.177	4.5201e-08	Bcell_Naive_Post_Rejector
	AC015849.3	1.69698e-06	1.29193	0.066	0.029	0.0322461	Bcell_Memory_Pre_Rejector			PLEKHA2	2.38044e-12	0.269429	0.455	0.353	4.52331e-08	Bcell_Naive_Post_Rejector
	SBNO1	1.71304e-06	0.504642	0.321	0.227	0.0325512	Bcell_Memory_Pre_Rejector			CHL1	2.5322e-12	1.75508	0.027	0.008	4.81169e-08	Bcell_Naive_Post_Rejector
	CGGBP1	1.72506e-06	0.403095	0.389	0.287	0.0327795	Bcell_Memory_Pre_Rejector			CORO2B	2.60934e-12	1.25013	0.05	0.021	4.95827e-08	Bcell_Naive_Post_Rejector
	CCDC191	1.7309e-06	0.992159	0.111	0.059	0.0328906	Bcell_Memory_Pre_Rejector			RIOK1	2.61077e-12	0.489209	0.285	0.207	4.96098e-08	Bcell_Naive_Post_Rejector
	CCDC117	1.75268e-06	0.770799	0.156	0.092	0.0333044	Bcell_Memory_Pre_Rejector			TMBIM4	2.63615e-12	0.630785	0.206	0.139	5.00921e-08	Bcell_Naive_Post_Rejector
	VDAC2	1.82358e-06	0.408531	0.387	0.285	0.0346517	Bcell_Memory_Pre_Rejector			NFE2L3	2.89264e-12	0.826104	0.156	0.099	5.4966e-08	Bcell_Naive_Post_Rejector
	GOLGB1	1.87825e-06	0.335063	0.547	0.429	0.0356905	Bcell_Memory_Pre_Rejector			EIF1AY	2.99884e-12	0.670694	0.179	0.117	5.69839e-08	Bcell_Naive_Post_Rejector
	AC124283.1	1.88343e-06	1.97303	0.029	0.008	0.0357889	Bcell_Memory_Pre_Rejector			AL035413.1	3.06145e-12	0.619561	0.177	0.114	5.81736e-08	Bcell_Naive_Post_Rejector
	NOP56	1.9012e-06	0.424025	0.377	0.275	0.0361266	Bcell_Memory_Pre_Rejector			SLC2A6	3.21026e-12	1.03825	0.062	0.029	6.10014e-08	Bcell_Naive_Post_Rejector
	IP6K1	1.90437e-06	0.467958	0.412	0.311	0.0361868	Bcell_Memory_Pre_Rejector			OXSM	3.48638e-12	1.2617	0.065	0.031	6.62482e-08	Bcell_Naive_Post_Rejector
	ATP6V0B	1.9054e-06	0.455525	0.317	0.222	0.0362063	Bcell_Memory_Pre_Rejector			ATP2A3	3.58559e-12	0.415248	0.255	0.178	6.81334e-08	Bcell_Naive_Post_Rejector
	NDRG1	1.92899e-06	0.567374	0.284	0.198	0.0366547	Bcell_Memory_Pre_Rejector			TBC1D1	3.60888e-12	0.359572	0.32	0.234	6.85759e-08	Bcell_Naive_Post_Rejector
	NUDC	1.92986e-06	0.492713	0.315	0.223	0.0366713	Bcell_Memory_Pre_Rejector			STX19	3.68007e-12	1.56152	0.036	0.013	6.99287e-08	Bcell_Naive_Post_Rejector
	HDAC4	1.96453e-06	0.53041	0.35	0.256	0.03733	Bcell_Memory_Pre_Rejector			C2orf69	3.87303e-12	0.840744	0.105	0.059	7.35953e-08	Bcell_Naive_Post_Rejector
	NAGK	2.0227e-06	0.711973	0.163	0.097	0.0384354	Bcell_Memory_Pre_Rejector			PTPRK	4.06925e-12	0.543844	0.155	0.096	7.73239e-08	Bcell_Naive_Post_Rejector
	HNRNPR	2.07251e-06	0.379763	0.461	0.357	0.0393819	Bcell_Memory_Pre_Rejector			SC5D	4.33583e-12	0.544727	0.314	0.237	8.23894e-08	Bcell_Naive_Post_Rejector
	CCDC151	2.07366e-06	2.31047	0.019	0.004	0.0394037	Bcell_Memory_Pre_Rejector			PLXNA3	4.49115e-12	1.14504	0.06	0.027	8.53408e-08	Bcell_Naive_Post_Rejector
	ZNF154	2.0814e-06	1.06538	0.074	0.034	0.0395508	Bcell_Memory_Pre_Rejector			RGS19	4.6591e-12	0.65871	0.135	0.081	8.85321e-08	Bcell_Naive_Post_Rejector
	AL451070.1	2.08416e-06	1.76588	0.031	0.009	0.0396033	Bcell_Memory_Pre_Rejector			NME4	4.83511e-12	0.834512	0.11	0.062	9.18768e-08	Bcell_Naive_Post_Rejector
	THAP12	2.11204e-06	0.584078	0.251	0.169	0.040133	Bcell_Memory_Pre_Rejector			SNAI1	4.90899e-12	1.08569	0.07	0.034	9.32806e-08	Bcell_Naive_Post_Rejector
	GTF3C4	2.20162e-06	0.749948	0.136	0.077	0.0418352	Bcell_Memory_Pre_Rejector			HNRNPH3	5.45474e-12	0.31166	0.507	0.414	1.03651e-07	Bcell_Naive_Post_Rejector
	APOBEC3F	2.21463e-06	1.36006	0.053	0.021	0.0420824	Bcell_Memory_Pre_Rejector			RGS7	5.57686e-12	1.90532	0.022	0.006	1.05972e-07	Bcell_Naive_Post_Rejector
	DTX1	2.26195e-06	1.36862	0.047	0.018	0.0429816	Bcell_Memory_Pre_Rejector			C9orf72	5.69614e-12	0.283953	0.348	0.258	1.08238e-07	Bcell_Naive_Post_Rejector
	POC1B-AS1	2.27443e-06	1.14296	0.068	0.03	0.0432188	Bcell_Memory_Pre_Rejector			AL360012.1	6.09567e-12	1.00127	0.078	0.04	1.1583e-07	Bcell_Naive_Post_Rejector
	PAIP2	2.28206e-06	0.408549	0.564	0.467	0.0433637	Bcell_Memory_Pre_Rejector			TULP2	6.37909e-12	1.03293	0.126	0.075	1.21215e-07	Bcell_Naive_Post_Rejector
	SLC30A9	2.30598e-06	0.579976	0.235	0.156	0.0438182	Bcell_Memory_Pre_Rejector			AL359710.1	6.50333e-12	0.849624	0.069	0.033	1.23576e-07	Bcell_Naive_Post_Rejector
	POLE	2.30856e-06	1.04257	0.084	0.041	0.0438672	Bcell_Memory_Pre_Rejector			RNASEH2B	6.63252e-12	0.574201	0.197	0.131	1.26031e-07	Bcell_Naive_Post_Rejector
	SYF2	2.3767e-06	0.375895	0.539	0.435	0.045162	Bcell_Memory_Pre_Rejector			EPB41L5	6.63258e-12	0.796892	0.156	0.099	1.26032e-07	Bcell_Naive_Post_Rejector
	RAB28	2.38631e-06	0.718668	0.23	0.152	0.0453447	Bcell_Memory_Pre_Rejector			DPEP2	6.90412e-12	0.776902	0.109	0.062	1.31192e-07	Bcell_Naive_Post_Rejector
	UIMC1	2.40384e-06	0.417217	0.333	0.237	0.0456777	Bcell_Memory_Pre_Rejector			PPM1K	6.97322e-12	0.481974	0.28	0.203	1.32505e-07	Bcell_Naive_Post_Rejector
	AC023051.1	2.44717e-06	1.40599	0.049	0.019	0.046501	Bcell_Memory_Pre_Rejector			PCDH9-AS2	7.48493e-12	2.69958	0.01	0.002	1.42229e-07	Bcell_Naive_Post_Rejector
	MYT1	2.46509e-06	3.22399	0.01	0.001	0.0468416	Bcell_Memory_Pre_Rejector			AKR1A1	8.39299e-12	0.626015	0.179	0.117	1.59484e-07	Bcell_Naive_Post_Rejector
	PPP6R3	2.56003e-06	0.291503	0.646	0.515	0.0486456	Bcell_Memory_Pre_Rejector			SASH3	8.92159e-12	0.639744	0.15	0.094	1.69528e-07	Bcell_Naive_Post_Rejector
	FOSB	2.56433e-06	0.314563	0.615	0.505	0.0487274	Bcell_Memory_Pre_Rejector			SLC45A4	9.26041e-12	0.586066	0.15	0.093	1.75966e-07	Bcell_Naive_Post_Rejector
	NKG7	0	3.44185	0.94	0.153	0	NK_cells_Pre_Rejector			GPR160	9.57396e-12	0.826665	0.09	0.048	1.81924e-07	Bcell_Naive_Post_Rejector
	GNLY	0	3.2516	0.87	0.185	0	NK_cells_Pre_Rejector			RIC3	1.01659e-11	0.652477	0.161	0.103	1.93172e-07	Bcell_Naive_Post_Rejector
	CST7	0	3.31705	0.773	0.102	0	NK_cells_Pre_Rejector			IRF7	1.03687e-11	0.737384	0.128	0.077	1.97025e-07	Bcell_Naive_Post_Rejector
	CCL5	0	3.02343	0.828	0.171	0	NK_cells_Pre_Rejector			CD81	1.03864e-11	0.469091	0.313	0.234	1.97362e-07	Bcell_Naive_Post_Rejector
	CTSW	0	2.86031	0.74	0.149	0	NK_cells_Pre_Rejector			ITGAE	1.09852e-11	0.510942	0.195	0.13	2.0874e-07	Bcell_Naive_Post_Rejector
	GZMB	0	3.09083	0.674	0.084	0	NK_cells_Pre_Rejector			RHBDD1	1.15494e-11	0.45633	0.209	0.142	2.19461e-07	Bcell_Naive_Post_Rejector
	KLRD1	0	2.94159	0.68	0.1	0	NK_cells_Pre_Rejector			HMGB2	1.18592e-11	0.406741	0.361	0.279	2.25349e-07	Bcell_Naive_Post_Rejector
	FGFBP2	0	3.59456	0.582	0.063	0	NK_cells_Pre_Rejector			ADNP2	1.19402e-11	0.500959	0.246	0.175	2.26888e-07	Bcell_Naive_Post_Rejector
	C1orf21	0	3.04738	0.586	0.081	0	NK_cells_Pre_Rejector			TFRC	1.21733e-11	0.274332	0.33	0.244	2.31318e-07	Bcell_Naive_Post_Rejector
	KLRB1	0	2.61952	0.621	0.116	0	NK_cells_Pre_Rejector			PPP1R15B	1.33962e-11	0.356981	0.345	0.262	2.54554e-07	Bcell_Naive_Post_Rejector
	GZMA	0	3.04904	0.585	0.089	0	NK_cells_Pre_Rejector			LY86-AS1	1.3605e-11	0.901258	0.061	0.029	2.58522e-07	Bcell_Naive_Post_Rejector
	GZMH	0	3.43308	0.519	0.058	0	NK_cells_Pre_Rejector			COX20	1.43603e-11	0.463181	0.271	0.196	2.72874e-07	Bcell_Naive_Post_Rejector
	CCL4	0	3.4337	0.523	0.091	0	NK_cells_Pre_Rejector			AC005480.1	1.45404e-11	0.594336	0.16	0.102	2.76297e-07	Bcell_Naive_Post_Rejector
	PRF1	0	3.39028	0.482	0.053	0	NK_cells_Pre_Rejector			SMC4	1.48394e-11	0.446784	0.274	0.199	2.81977e-07	Bcell_Naive_Post_Rejector
	HOPX	0	2.94559	0.487	0.072	0	NK_cells_Pre_Rejector			LAMTOR4	1.53511e-11	0.422426	0.341	0.26	2.91702e-07	Bcell_Naive_Post_Rejector
	CLIC3	0	3.07544	0.438	0.057	0	NK_cells_Pre_Rejector			RAPGEF5	1.7723e-11	0.833143	0.061	0.028	3.36772e-07	Bcell_Naive_Post_Rejector
	KLRF1	0	3.29979	0.413	0.05	0	NK_cells_Pre_Rejector			FBXO16	2.09693e-11	1.42381	0.031	0.01	3.98458e-07	Bcell_Naive_Post_Rejector
	TRDC	0	3.61314	0.34	0.032	0	NK_cells_Pre_Rejector			RALY	2.10605e-11	0.372954	0.426	0.344	4.00192e-07	Bcell_Naive_Post_Rejector
	SPON2	1.90254e-297	3.00527	0.458	0.071	3.6152e-293	NK_cells_Pre_Rejector			NFATC4	2.18307e-11	2.5441	0.013	0.002	4.14827e-07	Bcell_Naive_Post_Rejector
	PYHIN1	2.72168e-230	2.59205	0.498	0.107	5.17174e-226	NK_cells_Pre_Rejector			AC015971.1	2.18329e-11	0.868362	0.103	0.058	4.14868e-07	Bcell_Naive_Post_Rejector
	BNC2	9.92626e-229	3.46609	0.254	0.027	1.88619e-224	NK_cells_Pre_Rejector			JPT1	2.18406e-11	0.479007	0.312	0.235	4.15015e-07	Bcell_Naive_Post_Rejector
	PDGFD	2.00996e-212	3.05054	0.276	0.034	3.81932e-208	NK_cells_Pre_Rejector			TCF4-AS2	2.2168e-11	1.42571	0.036	0.014	4.21235e-07	Bcell_Naive_Post_Rejector
	ADGRG1	1.09596e-207	3.3146	0.232	0.025	2.08253e-203	NK_cells_Pre_Rejector			SLC25A4	2.27536e-11	0.7076	0.137	0.085	4.32364e-07	Bcell_Naive_Post_Rejector
	IFNG	3.08203e-205	2.71183	0.302	0.043	5.85648e-201	NK_cells_Pre_Rejector			GNL3	2.35576e-11	0.424724	0.385	0.301	4.47641e-07	Bcell_Naive_Post_Rejector
	MYBL1	4.99402e-203	2.64907	0.368	0.064	9.48963e-199	NK_cells_Pre_Rejector			NSUN7	2.41941e-11	1.06251	0.051	0.022	4.59737e-07	Bcell_Naive_Post_Rejector
	APOBEC3G	1.54539e-202	2.47309	0.451	0.097	2.93654e-198	NK_cells_Pre_Rejector			EFCAB13	2.50011e-11	0.93168	0.07	0.035	4.75072e-07	Bcell_Naive_Post_Rejector
	B2M	1.54095e-198	0.983005	1	0.996	2.92811e-194	NK_cells_Pre_Rejector			PPCS	2.5745e-11	0.606346	0.188	0.127	4.89206e-07	Bcell_Naive_Post_Rejector
	IL2RB	1.42982e-193	2.70542	0.334	0.056	2.71695e-189	NK_cells_Pre_Rejector			VCPKMT	2.63472e-11	0.521202	0.221	0.154	5.0065e-07	Bcell_Naive_Post_Rejector
	FCGR3A	3.85552e-181	2.58693	0.276	0.04	7.32626e-177	NK_cells_Pre_Rejector			CCT4	2.78069e-11	0.379354	0.432	0.348	5.28387e-07	Bcell_Naive_Post_Rejector
	GZMM	1.18498e-179	2.02481	0.65	0.229	2.2517e-175	NK_cells_Pre_Rejector			AC005037.1	2.93914e-11	0.545593	0.197	0.134	5.58496e-07	Bcell_Naive_Post_Rejector
	EFHD2	2.60321e-178	1.89752	0.705	0.268	4.94662e-174	NK_cells_Pre_Rejector			PILRB	3.12011e-11	0.562142	0.21	0.145	5.92883e-07	Bcell_Naive_Post_Rejector
	TGFBR3	1.87549e-177	2.2283	0.505	0.133	3.56381e-173	NK_cells_Pre_Rejector			DPF3	3.13713e-11	0.98303	0.059	0.027	5.96118e-07	Bcell_Naive_Post_Rejector
	IL18RAP	9.73569e-175	3.05786	0.219	0.026	1.84998e-170	NK_cells_Pre_Rejector			AC027097.1	3.38117e-11	1.09486	0.058	0.027	6.4249e-07	Bcell_Naive_Post_Rejector
	RUNX3	2.08115e-172	1.67844	0.78	0.347	3.9546e-168	NK_cells_Pre_Rejector			MATN1	3.62945e-11	1.10087	0.041	0.016	6.89669e-07	Bcell_Naive_Post_Rejector
	KLRC1	9.35314e-171	3.35845	0.194	0.021	1.77728e-166	NK_cells_Pre_Rejector			TNFRSF14	3.98028e-11	0.46117	0.281	0.207	7.56333e-07	Bcell_Naive_Post_Rejector
	NCALD	1.82811e-169	2.16367	0.511	0.143	3.47377e-165	NK_cells_Pre_Rejector			TRIM39	4.23947e-11	0.953275	0.075	0.038	8.05584e-07	Bcell_Naive_Post_Rejector
	MATK	3.6676e-167	2.51222	0.351	0.07	6.96918e-163	NK_cells_Pre_Rejector			IGHG3	4.64438e-11	1.33839	0.038	0.015	8.82526e-07	Bcell_Naive_Post_Rejector
	SH2D1B	1.09164e-164	3.18971	0.2	0.023	2.07434e-160	NK_cells_Pre_Rejector			SLC25A3	5.06695e-11	0.293801	0.639	0.577	9.62821e-07	Bcell_Naive_Post_Rejector
	HCST	2.50892e-162	1.65336	0.798	0.395	4.76745e-158	NK_cells_Pre_Rejector			BAX	5.41265e-11	0.560664	0.194	0.132	1.02851e-06	Bcell_Naive_Post_Rejector
	PPP2R2B	1.89645e-153	2.57625	0.286	0.051	3.60363e-149	NK_cells_Pre_Rejector			PTPN6	5.63749e-11	0.642696	0.149	0.094	1.07124e-06	Bcell_Naive_Post_Rejector
	HLA-C	4.97761e-151	1.01442	0.991	0.901	9.45845e-147	NK_cells_Pre_Rejector			CHST10	5.99728e-11	1.62401	0.028	0.009	1.1396e-06	Bcell_Naive_Post_Rejector
	TYROBP	1.34392e-149	1.44992	0.545	0.161	2.55372e-145	NK_cells_Pre_Rejector			DAP	6.70912e-11	0.471665	0.212	0.147	1.27487e-06	Bcell_Naive_Post_Rejector
	SLA2	7.85059e-148	2.36766	0.346	0.075	1.49177e-143	NK_cells_Pre_Rejector			CXorf40A	6.93541e-11	0.98554	0.075	0.039	1.31787e-06	Bcell_Naive_Post_Rejector
	DTHD1	3.24935e-144	2.76217	0.219	0.032	6.17441e-140	NK_cells_Pre_Rejector			TCEA2	7.00235e-11	1.03311	0.069	0.035	1.33059e-06	Bcell_Naive_Post_Rejector
	AC015849.1	3.8131e-142	3.24084	0.188	0.024	7.24564e-138	NK_cells_Pre_Rejector			NUSAP1	7.76131e-11	0.737952	0.086	0.047	1.4748e-06	Bcell_Naive_Post_Rejector
	CCL4L2	1.78328e-140	4.00681	0.182	0.023	3.38859e-136	NK_cells_Pre_Rejector			ID1	8.05395e-11	0.797073	0.098	0.056	1.53041e-06	Bcell_Naive_Post_Rejector
	NCAM1	3.50554e-140	2.97019	0.186	0.023	6.66123e-136	NK_cells_Pre_Rejector			TMEM117	8.72297e-11	0.584743	0.151	0.096	1.65754e-06	Bcell_Naive_Post_Rejector
	PRSS23	4.70271e-139	3.29242	0.154	0.016	8.93608e-135	NK_cells_Pre_Rejector			PSMB9	9.43302e-11	0.547566	0.223	0.158	1.79246e-06	Bcell_Naive_Post_Rejector
	C12orf75	6.74412e-139	1.95973	0.439	0.123	1.28152e-134	NK_cells_Pre_Rejector			SH3BGRL	9.54767e-11	0.34174	0.345	0.263	1.81425e-06	Bcell_Naive_Post_Rejector
	APMAP	4.16468e-138	2.13555	0.413	0.111	7.91373e-134	NK_cells_Pre_Rejector			SOX4	1.04983e-10	0.363427	0.184	0.123	1.99488e-06	Bcell_Naive_Post_Rejector
	SAMD3	2.11688e-137	2.05501	0.483	0.149	4.0225e-133	NK_cells_Pre_Rejector			PHLPP1	1.11288e-10	0.365821	0.277	0.201	2.1147e-06	Bcell_Naive_Post_Rejector
	HLA-B	2.61301e-135	0.807404	0.996	0.955	4.96524e-131	NK_cells_Pre_Rejector			FUNDC2	1.22324e-10	0.511757	0.21	0.146	2.3244e-06	Bcell_Naive_Post_Rejector
	HLA-A	2.70327e-133	0.923308	0.989	0.909	5.13675e-129	NK_cells_Pre_Rejector			CCDC106	1.24931e-10	1.61212	0.027	0.009	2.37393e-06	Bcell_Naive_Post_Rejector
	TBX21	1.11195e-131	2.77844	0.206	0.03	2.11293e-127	NK_cells_Pre_Rejector			TP53I13	1.26491e-10	0.963526	0.07	0.036	2.40358e-06	Bcell_Naive_Post_Rejector
	CX3CR1	1.20334e-131	3.41781	0.143	0.014	2.28659e-127	NK_cells_Pre_Rejector			TMEM156	1.32996e-10	0.423755	0.285	0.213	2.5272e-06	Bcell_Naive_Post_Rejector
	CD160	4.64359e-131	3.3536	0.147	0.015	8.82375e-127	NK_cells_Pre_Rejector			IGHV3-23	1.34302e-10	2.32714	0.014	0.003	2.55201e-06	Bcell_Naive_Post_Rejector
	S1PR5	3.0138e-127	2.93781	0.168	0.021	5.72683e-123	NK_cells_Pre_Rejector			PQLC1	1.49262e-10	0.54257	0.204	0.142	2.83629e-06	Bcell_Naive_Post_Rejector
	TRGC1	1.02822e-126	3.1275	0.178	0.024	1.95383e-122	NK_cells_Pre_Rejector			BTLA	1.55626e-10	0.648168	0.127	0.078	2.9572e-06	Bcell_Naive_Post_Rejector
	ZEB2	2.11437e-126	0.776413	0.816	0.382	4.01773e-122	NK_cells_Pre_Rejector			IGHG1	1.73022e-10	1.33886	0.025	0.008	3.28776e-06	Bcell_Naive_Post_Rejector
	ATP2B4	3.21049e-124	1.95347	0.466	0.149	6.10057e-120	NK_cells_Pre_Rejector			AC006480.2	1.85104e-10	1.34234	0.037	0.015	3.51735e-06	Bcell_Naive_Post_Rejector
	TTC38	8.9732e-122	2.89833	0.188	0.028	1.70509e-117	NK_cells_Pre_Rejector			RHBDF2	2.01857e-10	0.443072	0.174	0.115	3.83569e-06	Bcell_Naive_Post_Rejector
	NFATC2	1.06239e-121	1.7486	0.606	0.251	2.01876e-117	NK_cells_Pre_Rejector			NOCT	2.23807e-10	0.459129	0.23	0.163	4.25277e-06	Bcell_Naive_Post_Rejector
	XCL2	6.32649e-118	2.90805	0.184	0.027	1.20216e-113	NK_cells_Pre_Rejector			TLR1	2.29217e-10	0.84561	0.086	0.047	4.35558e-06	Bcell_Naive_Post_Rejector
	NCR1	3.74622e-114	2.86291	0.168	0.024	7.11857e-110	NK_cells_Pre_Rejector			YJU2	2.70843e-10	0.54059	0.174	0.117	5.14655e-06	Bcell_Naive_Post_Rejector
	SYNE1	9.52953e-114	1.77292	0.586	0.248	1.8108e-109	NK_cells_Pre_Rejector			C8orf82	3.03365e-10	1.25127	0.04	0.016	5.76455e-06	Bcell_Naive_Post_Rejector
	CD247	1.05671e-113	1.18764	0.88	0.551	2.00796e-109	NK_cells_Pre_Rejector			DNAJC4	3.12679e-10	0.709984	0.132	0.083	5.94152e-06	Bcell_Naive_Post_Rejector
	S100A4	8.55581e-113	1.19804	0.76	0.392	1.62578e-108	NK_cells_Pre_Rejector			UFM1	3.23006e-10	0.38868	0.338	0.263	6.13776e-06	Bcell_Naive_Post_Rejector
	PTGDR	1.00683e-111	2.99052	0.154	0.02	1.91317e-107	NK_cells_Pre_Rejector			SLC50A1	3.42511e-10	0.709984	0.129	0.081	6.50839e-06	Bcell_Naive_Post_Rejector
	AGAP1	3.65378e-111	2.77647	0.204	0.035	6.94292e-107	NK_cells_Pre_Rejector			MEF2D	3.53955e-10	0.390044	0.281	0.208	6.72586e-06	Bcell_Naive_Post_Rejector
	LYAR	3.75437e-109	1.83335	0.407	0.125	7.13405e-105	NK_cells_Pre_Rejector			ORAI2	3.77525e-10	0.310384	0.273	0.199	7.17373e-06	Bcell_Naive_Post_Rejector
	CHST12	5.2134e-107	2.21329	0.298	0.073	9.9065e-103	NK_cells_Pre_Rejector			STEAP1B	3.90881e-10	0.4969	0.098	0.057	7.42752e-06	Bcell_Naive_Post_Rejector
	ABHD17A	2.77589e-106	1.68498	0.559	0.237	5.27474e-102	NK_cells_Pre_Rejector			SDK2	3.96595e-10	0.836883	0.063	0.031	7.5361e-06	Bcell_Naive_Post_Rejector
	PFN1	9.27319e-106	1.15724	0.888	0.681	1.76209e-101	NK_cells_Pre_Rejector			PIM3	4.09698e-10	0.392198	0.445	0.368	7.78509e-06	Bcell_Naive_Post_Rejector
	SYNE2	1.06628e-104	1.43099	0.741	0.417	2.02615e-100	NK_cells_Pre_Rejector			NFKB2	4.13832e-10	0.39726	0.32	0.245	7.86364e-06	Bcell_Naive_Post_Rejector
	MCTP2	2.62228e-104	1.4924	0.51	0.186	4.98285e-100	NK_cells_Pre_Rejector			MGME1	4.457e-10	0.792806	0.079	0.043	8.46919e-06	Bcell_Naive_Post_Rejector
	RGS3	1.28407e-102	2.56977	0.183	0.03	2.44e-98	NK_cells_Pre_Rejector			ESAM	4.77874e-10	1.04384	0.027	0.009	9.08056e-06	Bcell_Naive_Post_Rejector
	METRNL	6.27116e-100	1.68566	0.49	0.184	1.19165e-95	NK_cells_Pre_Rejector			FANCL	4.94034e-10	0.912666	0.062	0.031	9.38764e-06	Bcell_Naive_Post_Rejector
	TRGC2	2.8481e-99	2.37272	0.222	0.045	5.41196e-95	NK_cells_Pre_Rejector			RNASEH2C	5.32377e-10	0.601229	0.148	0.096	1.01162e-05	Bcell_Naive_Post_Rejector
	PRR5L	1.36744e-98	2.37108	0.195	0.036	2.59841e-94	NK_cells_Pre_Rejector			DNAJC5B	5.57909e-10	2.50857	0.011	0.002	1.06014e-05	Bcell_Naive_Post_Rejector
	AKNA	2.21518e-98	1.57552	0.614	0.294	4.20929e-94	NK_cells_Pre_Rejector			SPATS2	6.33505e-10	0.724751	0.098	0.057	1.20379e-05	Bcell_Naive_Post_Rejector
	PPP2R5C	7.19756e-97	1.08728	0.883	0.679	1.36768e-92	NK_cells_Pre_Rejector			AKAP8	6.63445e-10	0.448901	0.236	0.171	1.26068e-05	Bcell_Naive_Post_Rejector
	FCRL6	1.02526e-96	2.81238	0.136	0.018	1.9482e-92	NK_cells_Pre_Rejector			SF3B5	6.90106e-10	0.301314	0.415	0.333	1.31134e-05	Bcell_Naive_Post_Rejector
	CEP78	1.32545e-96	2.15004	0.3	0.08	2.51862e-92	NK_cells_Pre_Rejector			LIG4	7.913e-10	1.14817	0.054	0.026	1.50363e-05	Bcell_Naive_Post_Rejector
	LINGO2	7.48649e-96	2.9121	0.131	0.017	1.42258e-91	NK_cells_Pre_Rejector			ZSCAN18	8.27285e-10	0.661595	0.117	0.072	1.57201e-05	Bcell_Naive_Post_Rejector
	CD63	8.78716e-96	1.41349	0.503	0.193	1.66974e-91	NK_cells_Pre_Rejector			TBPL1	8.46116e-10	0.543427	0.201	0.141	1.60779e-05	Bcell_Naive_Post_Rejector
	RHOC	3.85112e-95	2.42661	0.202	0.039	7.3179e-91	NK_cells_Pre_Rejector			PNRC2	8.51414e-10	0.370832	0.422	0.349	1.61786e-05	Bcell_Naive_Post_Rejector
	BHLHE40	6.42793e-95	1.74465	0.451	0.165	1.22144e-90	NK_cells_Pre_Rejector			ATG16L2	8.75645e-10	0.591956	0.129	0.081	1.6639e-05	Bcell_Naive_Post_Rejector
	SYTL3	1.0203e-94	1.39479	0.72	0.391	1.93878e-90	NK_cells_Pre_Rejector			SKIL	8.97551e-10	0.292749	0.566	0.488	1.70553e-05	Bcell_Naive_Post_Rejector
	FASLG	7.63153e-94	3.01194	0.115	0.013	1.45014e-89	NK_cells_Pre_Rejector			AL354707.2	1.00307e-09	2.68583	0.01	0.002	1.90603e-05	Bcell_Naive_Post_Rejector
	YPEL1	9.95532e-94	2.17428	0.238	0.053	1.89171e-89	NK_cells_Pre_Rejector			DTNBP1	1.03493e-09	0.369713	0.281	0.21	1.96658e-05	Bcell_Naive_Post_Rejector
	CCL3	1.19125e-91	2.75429	0.256	0.063	2.26361e-87	NK_cells_Pre_Rejector			SIMC1	1.03637e-09	0.453307	0.203	0.142	1.96932e-05	Bcell_Naive_Post_Rejector
	FYN	1.7332e-90	0.875389	0.939	0.723	3.29344e-86	NK_cells_Pre_Rejector			DBI	1.07053e-09	0.379555	0.339	0.264	2.03422e-05	Bcell_Naive_Post_Rejector
	RORA	3.11354e-89	1.26902	0.717	0.408	5.91635e-85	NK_cells_Pre_Rejector			ZNF124	1.08121e-09	0.533105	0.188	0.13	2.05451e-05	Bcell_Naive_Post_Rejector
	MYO6	5.0725e-89	2.69329	0.164	0.028	9.63876e-85	NK_cells_Pre_Rejector			RNF135	1.08242e-09	0.990631	0.051	0.024	2.05681e-05	Bcell_Naive_Post_Rejector
	XCL1	2.52132e-88	3.35167	0.131	0.018	4.79102e-84	NK_cells_Pre_Rejector			PHTF1	1.14712e-09	0.622378	0.16	0.107	2.17976e-05	Bcell_Naive_Post_Rejector
	IFITM2	1.10654e-87	1.42627	0.674	0.387	2.10265e-83	NK_cells_Pre_Rejector			ABCB7	1.14787e-09	0.438252	0.229	0.165	2.18119e-05	Bcell_Naive_Post_Rejector
	TGFB1	4.08618e-87	1.14571	0.844	0.58	7.76456e-83	NK_cells_Pre_Rejector			FUOM	1.18499e-09	1.01404	0.053	0.025	2.25172e-05	Bcell_Naive_Post_Rejector
	AOAH	3.04098e-85	1.20328	0.66	0.337	5.77847e-81	NK_cells_Pre_Rejector			MICAL1	1.20419e-09	0.636504	0.119	0.074	2.28819e-05	Bcell_Naive_Post_Rejector
	CYBA	3.63641e-85	1.01155	0.885	0.645	6.9099e-81	NK_cells_Pre_Rejector			CCNDBP1	1.21329e-09	0.571127	0.17	0.116	2.3055e-05	Bcell_Naive_Post_Rejector
	F2R	4.48373e-85	2.83759	0.12	0.016	8.51999e-81	NK_cells_Pre_Rejector			PARM1	1.34213e-09	1.47692	0.029	0.011	2.55032e-05	Bcell_Naive_Post_Rejector
	NCR3	1.31805e-83	2.16883	0.226	0.053	2.50455e-79	NK_cells_Pre_Rejector			UBXN1	1.37085e-09	0.30329	0.505	0.426	2.6049e-05	Bcell_Naive_Post_Rejector
	FAM129A	2.15369e-82	1.45282	0.406	0.145	4.09245e-78	NK_cells_Pre_Rejector			FABP5	1.37344e-09	0.475648	0.216	0.156	2.60981e-05	Bcell_Naive_Post_Rejector
	CD300A	2.48304e-82	2.24666	0.192	0.04	4.71827e-78	NK_cells_Pre_Rejector			HDX	1.38365e-09	0.982985	0.059	0.03	2.62921e-05	Bcell_Naive_Post_Rejector
	GNG2	1.23356e-81	1.25502	0.82	0.594	2.34401e-77	NK_cells_Pre_Rejector			EIF4A1	1.43019e-09	0.406647	0.366	0.295	2.71765e-05	Bcell_Naive_Post_Rejector
	CDK17	1.65984e-81	1.15392	0.792	0.514	3.15402e-77	NK_cells_Pre_Rejector			PSD	1.51571e-09	0.955884	0.067	0.035	2.88015e-05	Bcell_Naive_Post_Rejector
	MYO1F	1.67089e-79	1.05545	0.493	0.193	3.17503e-75	NK_cells_Pre_Rejector			TMUB2	1.52563e-09	0.694807	0.097	0.057	2.89899e-05	Bcell_Naive_Post_Rejector
	ITGAL	2.76381e-76	1.5239	0.423	0.166	5.25179e-72	NK_cells_Pre_Rejector			AC103591.3	1.54486e-09	0.64396	0.165	0.113	2.93553e-05	Bcell_Naive_Post_Rejector
	ZNF683	6.70165e-76	3.03439	0.089	0.01	1.27345e-71	NK_cells_Pre_Rejector			LPXN	1.63884e-09	0.314822	0.504	0.421	3.11411e-05	Bcell_Naive_Post_Rejector
	ASCL2	1.77838e-74	3.3002	0.088	0.01	3.37929e-70	NK_cells_Pre_Rejector			NSUN6	1.64707e-09	0.516002	0.228	0.167	3.12977e-05	Bcell_Naive_Post_Rejector
	STAT4	4.40243e-74	1.09558	0.756	0.466	8.36549e-70	NK_cells_Pre_Rejector			ADIPOR2	1.65381e-09	0.442821	0.31	0.242	3.14257e-05	Bcell_Naive_Post_Rejector
	LLGL2	1.10155e-73	2.023	0.219	0.055	2.09317e-69	NK_cells_Pre_Rejector			AC022167.3	1.66993e-09	1.13636	0.047	0.022	3.17319e-05	Bcell_Naive_Post_Rejector
	PRKCH	3.67243e-73	0.961066	0.829	0.55	6.97836e-69	NK_cells_Pre_Rejector			STX4	1.79712e-09	0.513833	0.151	0.1	3.41489e-05	Bcell_Naive_Post_Rejector
	RAP1GAP2	4.42938e-73	1.57832	0.358	0.128	8.4167e-69	NK_cells_Pre_Rejector			AL121574.1	1.80976e-09	1.36882	0.035	0.014	3.43891e-05	Bcell_Naive_Post_Rejector
	SLAMF7	6.17696e-73	1.75704	0.194	0.044	1.17375e-68	NK_cells_Pre_Rejector			MIOS	1.86139e-09	0.493752	0.218	0.157	3.537e-05	Bcell_Naive_Post_Rejector
	CFL1	4.12237e-72	0.869955	0.883	0.724	7.83332e-68	NK_cells_Pre_Rejector			RFX1	1.97192e-09	0.531341	0.225	0.164	3.74704e-05	Bcell_Naive_Post_Rejector
	PPP1R16B	6.69029e-72	1.2811	0.607	0.322	1.27129e-67	NK_cells_Pre_Rejector			NAALADL2-AS2	2.04574e-09	2.52257	0.011	0.002	3.88731e-05	Bcell_Naive_Post_Rejector
	SLFN12L	1.29528e-71	1.34955	0.481	0.209	2.46129e-67	NK_cells_Pre_Rejector			AL035071.2	2.12216e-09	0.672862	0.12	0.075	4.03252e-05	Bcell_Naive_Post_Rejector
	PLA2G16	1.37237e-71	2.24065	0.168	0.035	2.60778e-67	NK_cells_Pre_Rejector			NUP210L	2.15201e-09	1.05657	0.084	0.048	4.08926e-05	Bcell_Naive_Post_Rejector
	HLA-E	1.81488e-71	0.739787	0.932	0.806	3.44863e-67	NK_cells_Pre_Rejector			RBM23	2.26514e-09	0.362141	0.338	0.265	4.30422e-05	Bcell_Naive_Post_Rejector
	IL12RB2	3.06838e-71	2.51981	0.175	0.038	5.83054e-67	NK_cells_Pre_Rejector			NEK3	2.32488e-09	1.17371	0.037	0.015	4.41774e-05	Bcell_Naive_Post_Rejector
	FEZ1	4.28055e-71	2.78063	0.099	0.013	8.1339e-67	NK_cells_Pre_Rejector			SCIMP	2.35182e-09	1.03471	0.044	0.02	4.46893e-05	Bcell_Naive_Post_Rejector
	ADGRE5	6.54387e-71	1.1474	0.75	0.486	1.24347e-66	NK_cells_Pre_Rejector			AC099518.4	2.37422e-09	1.50857	0.025	0.009	4.51149e-05	Bcell_Naive_Post_Rejector
	CD99	7.24013e-71	1.08519	0.662	0.369	1.37577e-66	NK_cells_Pre_Rejector			AL117209.1	2.40987e-09	1.88514	0.017	0.005	4.57923e-05	Bcell_Naive_Post_Rejector
	CTSC	3.59308e-70	1.4817	0.393	0.153	6.82757e-66	NK_cells_Pre_Rejector			OTUD6B-AS1	2.41146e-09	0.458873	0.224	0.162	4.58225e-05	Bcell_Naive_Post_Rejector
	ARAP2	1.05883e-69	1.1718	0.611	0.319	2.01199e-65	NK_cells_Pre_Rejector			MYBPC2	2.45767e-09	1.35462	0.027	0.009	4.67006e-05	Bcell_Naive_Post_Rejector
	AC243829.2	1.27303e-68	3.63049	0.069	0.007	2.41901e-64	NK_cells_Pre_Rejector			CRCP	2.45866e-09	0.528427	0.175	0.12	4.67195e-05	Bcell_Naive_Post_Rejector
	ARL4C	9.29498e-68	0.964439	0.744	0.469	1.76623e-63	NK_cells_Pre_Rejector			WDR86	2.52684e-09	1.12294	0.044	0.02	4.8015e-05	Bcell_Naive_Post_Rejector
	LITAF	2.53922e-67	0.940308	0.766	0.512	4.82502e-63	NK_cells_Pre_Rejector			SNIP1	2.59306e-09	0.407425	0.269	0.202	4.92733e-05	Bcell_Naive_Post_Rejector
	GBP5	4.63849e-67	1.9391	0.23	0.064	8.81406e-63	NK_cells_Pre_Rejector			MAT2A	2.61244e-09	0.429482	0.251	0.186	4.96415e-05	Bcell_Naive_Post_Rejector
	PIK3R1	2.30529e-66	1.16249	0.692	0.419	4.38052e-62	NK_cells_Pre_Rejector			BDP1	2.68673e-09	0.366341	0.387	0.312	5.10532e-05	Bcell_Naive_Post_Rejector
	MAFF	3.42104e-66	1.86762	0.27	0.085	6.50066e-62	NK_cells_Pre_Rejector			ICAM1	2.79184e-09	0.448911	0.139	0.09	5.30505e-05	Bcell_Naive_Post_Rejector
	CMC1	7.55311e-66	1.85039	0.332	0.123	1.43524e-61	NK_cells_Pre_Rejector			TAPT1	2.93135e-09	0.382802	0.283	0.216	5.57015e-05	Bcell_Naive_Post_Rejector
	ID2	1.33106e-65	0.993707	0.728	0.453	2.52927e-61	NK_cells_Pre_Rejector			TENT2	3.06467e-09	0.299366	0.465	0.384	5.82348e-05	Bcell_Naive_Post_Rejector
	SH3BGRL3	2.17614e-65	0.857213	0.868	0.674	4.13509e-61	NK_cells_Pre_Rejector			ZNF490	3.07462e-09	0.522568	0.178	0.123	5.84239e-05	Bcell_Naive_Post_Rejector
	IGFBP7	1.11002e-64	2.37417	0.143	0.028	2.10927e-60	NK_cells_Pre_Rejector			P4HA1	3.15745e-09	0.424322	0.235	0.172	5.99979e-05	Bcell_Naive_Post_Rejector
	SYNGR1	1.79316e-64	2.63529	0.121	0.021	3.40736e-60	NK_cells_Pre_Rejector			EPB41L4A-AS1	3.18002e-09	0.328418	0.438	0.362	6.04267e-05	Bcell_Naive_Post_Rejector
	DUSP2	2.12243e-64	1.23426	0.637	0.375	4.03304e-60	NK_cells_Pre_Rejector			SLC2A11	3.23013e-09	0.899352	0.069	0.037	6.13789e-05	Bcell_Naive_Post_Rejector
	CADM1	4.22623e-64	2.38367	0.139	0.027	8.03067e-60	NK_cells_Pre_Rejector			SLC17A9	3.30484e-09	1.35253	0.033	0.014	6.27985e-05	Bcell_Naive_Post_Rejector
	CALM1	8.05883e-64	0.649624	0.967	0.838	1.53134e-59	NK_cells_Pre_Rejector			POC1B	3.3859e-09	0.645116	0.132	0.086	6.43388e-05	Bcell_Naive_Post_Rejector
	ZFYVE28	7.46441e-63	1.69441	0.264	0.084	1.41839e-58	NK_cells_Pre_Rejector			HRK	3.50556e-09	1.19548	0.036	0.015	6.66127e-05	Bcell_Naive_Post_Rejector
	SYTL2	7.50993e-62	1.65167	0.318	0.116	1.42704e-57	NK_cells_Pre_Rejector			TDG	3.8291e-09	0.427392	0.306	0.238	7.27606e-05	Bcell_Naive_Post_Rejector
	PRDM1	2.05461e-61	1.76457	0.239	0.072	3.90417e-57	NK_cells_Pre_Rejector			AC079089.1	3.90216e-09	2.34082	0.01	0.002	7.41489e-05	Bcell_Naive_Post_Rejector
	AGPAT4	1.44735e-60	1.37816	0.499	0.242	2.75026e-56	NK_cells_Pre_Rejector			AL359711.2	4.0176e-09	1.20207	0.039	0.017	7.63425e-05	Bcell_Naive_Post_Rejector
	UBB	1.49502e-60	0.75106	0.913	0.741	2.84083e-56	NK_cells_Pre_Rejector			ARRDC4	4.03592e-09	0.858954	0.057	0.029	7.66905e-05	Bcell_Naive_Post_Rejector
	CLIC1	2.21787e-59	1.05831	0.578	0.302	4.2144e-55	NK_cells_Pre_Rejector			MSMO1	4.08126e-09	0.903104	0.11	0.069	7.75521e-05	Bcell_Naive_Post_Rejector
	LAG3	3.56016e-59	3.00977	0.085	0.012	6.76502e-55	NK_cells_Pre_Rejector			NAA38	4.29924e-09	0.505543	0.172	0.119	8.16942e-05	Bcell_Naive_Post_Rejector
	TFDP2	4.40093e-59	1.26315	0.518	0.263	8.36265e-55	NK_cells_Pre_Rejector			ZFY-AS1	4.34038e-09	1.23877	0.042	0.019	8.24759e-05	Bcell_Naive_Post_Rejector
	SH2D2A	9.1098e-59	1.84636	0.218	0.063	1.73104e-54	NK_cells_Pre_Rejector			TTC3	4.35719e-09	0.434318	0.488	0.417	8.27954e-05	Bcell_Naive_Post_Rejector
	OSBPL5	2.05975e-58	1.97758	0.184	0.048	3.91394e-54	NK_cells_Pre_Rejector			SERTAD3	4.37661e-09	0.830171	0.07	0.038	8.31643e-05	Bcell_Naive_Post_Rejector
	PTPN22	3.83025e-58	1.2406	0.531	0.278	7.27824e-54	NK_cells_Pre_Rejector			PNO1	4.67028e-09	0.449423	0.233	0.172	8.87447e-05	Bcell_Naive_Post_Rejector
	SRGN	6.96106e-58	0.724691	0.936	0.728	1.32274e-53	NK_cells_Pre_Rejector			TBC1D10C	4.69967e-09	0.435335	0.23	0.169	8.93031e-05	Bcell_Naive_Post_Rejector
	MYL12A	9.99328e-58	1.01785	0.7	0.468	1.89892e-53	NK_cells_Pre_Rejector			MAPK8IP3	4.77484e-09	0.330714	0.257	0.189	9.07316e-05	Bcell_Naive_Post_Rejector
	ZBTB16	3.53603e-57	1.2027	0.32	0.119	6.71916e-53	NK_cells_Pre_Rejector			QTRT2	4.80712e-09	0.511794	0.184	0.129	9.13448e-05	Bcell_Naive_Post_Rejector
	APOL6	4.58576e-57	1.42621	0.397	0.175	8.71386e-53	NK_cells_Pre_Rejector			AC109446.3	4.85338e-09	1.88514	0.017	0.005	9.2224e-05	Bcell_Naive_Post_Rejector
	DSTN	5.6854e-57	1.32879	0.462	0.225	1.08034e-52	NK_cells_Pre_Rejector			TLN1	5.00515e-09	0.251934	0.273	0.205	9.51079e-05	Bcell_Naive_Post_Rejector
	AC116366.3	4.97276e-56	1.33936	0.445	0.212	9.44923e-52	NK_cells_Pre_Rejector			OXSR1	5.01223e-09	0.417633	0.329	0.263	9.52424e-05	Bcell_Naive_Post_Rejector
	STOM	8.17157e-56	1.79932	0.222	0.068	1.55276e-51	NK_cells_Pre_Rejector			SPINT2	5.19087e-09	0.555256	0.137	0.09	9.86369e-05	Bcell_Naive_Post_Rejector
	ST8SIA6	1.09684e-55	2.74047	0.089	0.014	2.08421e-51	NK_cells_Pre_Rejector			SAMD9L	5.36939e-09	0.834257	0.079	0.045	0.000102029	Bcell_Naive_Post_Rejector
	AF165147.1	2.6665e-55	2.23818	0.152	0.036	5.06688e-51	NK_cells_Pre_Rejector			LIX1	5.682e-09	1.6481	0.019	0.006	0.000107969	Bcell_Naive_Post_Rejector
	GOLM1	4.21118e-55	2.78936	0.108	0.02	8.00208e-51	NK_cells_Pre_Rejector			MOB4	5.75221e-09	0.538321	0.184	0.129	0.000109303	Bcell_Naive_Post_Rejector
	LAIR2	6.08154e-55	2.30972	0.124	0.025	1.15561e-50	NK_cells_Pre_Rejector			GPR18	5.82918e-09	0.603048	0.174	0.122	0.000110766	Bcell_Naive_Post_Rejector
	TSEN54	1.25727e-54	1.6822	0.227	0.071	2.38906e-50	NK_cells_Pre_Rejector			AC110769.2	5.93188e-09	0.945801	0.054	0.027	0.000112718	Bcell_Naive_Post_Rejector
	TMSB4X	1.39511e-54	0.523732	0.999	0.981	2.651e-50	NK_cells_Pre_Rejector			FXYD1	5.95612e-09	1.25471	0.038	0.017	0.000113178	Bcell_Naive_Post_Rejector
	CRY1	1.52365e-54	1.20255	0.549	0.303	2.89524e-50	NK_cells_Pre_Rejector			MAN1A1	6.08804e-09	0.267628	0.331	0.255	0.000115685	Bcell_Naive_Post_Rejector
	ACTN4	2.0112e-54	1.30774	0.398	0.176	3.82168e-50	NK_cells_Pre_Rejector			PRICKLE1	6.13972e-09	1.20707	0.039	0.017	0.000116667	Bcell_Naive_Post_Rejector
	GZMK	3.78772e-54	2.32208	0.142	0.032	7.19743e-50	NK_cells_Pre_Rejector			TAPBP	6.27004e-09	0.314608	0.459	0.384	0.000119143	Bcell_Naive_Post_Rejector
	GSE1	1.16363e-53	1.4665	0.355	0.149	2.21113e-49	NK_cells_Pre_Rejector			CD2AP	6.41325e-09	0.258316	0.363	0.285	0.000121865	Bcell_Naive_Post_Rejector
	FLNA	2.35581e-53	1.14116	0.515	0.267	4.47651e-49	NK_cells_Pre_Rejector			AC034114.2	6.67953e-09	1.35721	0.028	0.011	0.000126924	Bcell_Naive_Post_Rejector
	YES1	3.18265e-53	1.20833	0.486	0.245	6.04768e-49	NK_cells_Pre_Rejector			ATP5S	7.0124e-09	0.554813	0.142	0.094	0.00013325	Bcell_Naive_Post_Rejector
	LCP1	4.74593e-53	0.923802	0.714	0.486	9.01821e-49	NK_cells_Pre_Rejector			CNTNAP2	7.28311e-09	1.25066	0.043	0.02	0.000138394	Bcell_Naive_Post_Rejector
	RNF165	7.33912e-53	3.21735	0.06	0.006	1.39458e-48	NK_cells_Pre_Rejector			PPIL6	7.34946e-09	0.794535	0.071	0.039	0.000139654	Bcell_Naive_Post_Rejector
	GPR65	8.15432e-53	1.47086	0.326	0.13	1.54948e-48	NK_cells_Pre_Rejector			ELP5	7.57488e-09	0.606507	0.147	0.098	0.000143938	Bcell_Naive_Post_Rejector
	NMUR1	1.05879e-52	3.6207	0.049	0.004	2.01191e-48	NK_cells_Pre_Rejector			AL022328.3	7.59565e-09	1.53329	0.023	0.008	0.000144333	Bcell_Naive_Post_Rejector
	ITGB2	1.18333e-52	1.28814	0.502	0.267	2.24856e-48	NK_cells_Pre_Rejector			SMAGP	7.63782e-09	1.04195	0.057	0.029	0.000145134	Bcell_Naive_Post_Rejector
	YWHAQ	2.13226e-52	0.998367	0.633	0.38	4.05173e-48	NK_cells_Pre_Rejector			TTC21A	7.66335e-09	1.01531	0.054	0.027	0.000145619	Bcell_Naive_Post_Rejector
	SLC4A4	2.71762e-52	2.71844	0.088	0.014	5.16401e-48	NK_cells_Pre_Rejector			GNG3	7.79777e-09	2.13307	0.013	0.003	0.000148173	Bcell_Naive_Post_Rejector
	AC004865.2	5.39751e-52	2.48244	0.104	0.019	1.02564e-47	NK_cells_Pre_Rejector			CCDC6	8.66125e-09	0.34023	0.265	0.2	0.000164581	Bcell_Naive_Post_Rejector
	NPC1	8.73982e-52	1.20749	0.422	0.199	1.66074e-47	NK_cells_Pre_Rejector			MATN1-AS1	8.99604e-09	1.15255	0.043	0.02	0.000170943	Bcell_Naive_Post_Rejector
	PHLDB2	1.48608e-51	1.89224	0.187	0.054	2.82385e-47	NK_cells_Pre_Rejector			CDC5L	9.36829e-09	0.417633	0.271	0.207	0.000178016	Bcell_Naive_Post_Rejector
	OASL	3.52392e-51	2.13951	0.184	0.053	6.69615e-47	NK_cells_Pre_Rejector			TRAF5	9.74841e-09	0.557854	0.138	0.091	0.000185239	Bcell_Naive_Post_Rejector
	ADAMTS10	5.46418e-51	2.19422	0.143	0.034	1.0383e-46	NK_cells_Pre_Rejector			AC027097.2	1.05551e-08	0.677708	0.096	0.058	0.000200567	Bcell_Naive_Post_Rejector
	PIP4K2A	6.48878e-51	1.01713	0.65	0.427	1.233e-46	NK_cells_Pre_Rejector			ARHGAP5	1.10312e-08	0.373385	0.217	0.157	0.000209614	Bcell_Naive_Post_Rejector
	KIF21A	1.22751e-50	1.67389	0.23	0.076	2.33251e-46	NK_cells_Pre_Rejector			AC104365.1	1.11013e-08	0.436059	0.207	0.15	0.000210946	Bcell_Naive_Post_Rejector
	RAB27A	2.07293e-50	1.31866	0.383	0.173	3.93897e-46	NK_cells_Pre_Rejector			TMEM205	1.11424e-08	0.828995	0.072	0.04	0.000211728	Bcell_Naive_Post_Rejector
	TNFRSF1B	1.56938e-49	0.900856	0.483	0.24	2.98214e-45	NK_cells_Pre_Rejector			PTBP1	1.12506e-08	0.400434	0.285	0.22	0.000213783	Bcell_Naive_Post_Rejector
	AUTS2	1.8366e-49	0.791293	0.527	0.273	3.48991e-45	NK_cells_Pre_Rejector			SHMT2	1.1629e-08	0.96284	0.059	0.031	0.000220975	Bcell_Naive_Post_Rejector
	SELPLG	2.2089e-49	1.70631	0.251	0.09	4.19735e-45	NK_cells_Pre_Rejector			CACFD1	1.18608e-08	1.69638	0.02	0.006	0.000225378	Bcell_Naive_Post_Rejector
	PLEKHF1	3.17976e-49	2.26556	0.115	0.024	6.04217e-45	NK_cells_Pre_Rejector			C7orf31	1.19028e-08	1.16429	0.052	0.026	0.000226177	Bcell_Naive_Post_Rejector
	AC008569.1	3.43339e-49	1.41934	0.334	0.142	6.52412e-45	NK_cells_Pre_Rejector			ANAPC16	1.22024e-08	0.32819	0.373	0.301	0.00023187	Bcell_Naive_Post_Rejector
	TPST2	7.31383e-49	1.58549	0.256	0.093	1.38977e-44	NK_cells_Pre_Rejector			CNOT2	1.23546e-08	0.334301	0.542	0.476	0.000234762	Bcell_Naive_Post_Rejector
	CD7	1.0937e-48	1.14875	0.567	0.336	2.07826e-44	NK_cells_Pre_Rejector			FAM81A	1.27498e-08	1.2398	0.025	0.009	0.000242272	Bcell_Naive_Post_Rejector
	MXRA7	1.12655e-48	1.81978	0.175	0.05	2.14068e-44	NK_cells_Pre_Rejector			CNPY3	1.27791e-08	0.438345	0.216	0.158	0.000242829	Bcell_Naive_Post_Rejector
	MAPRE2	2.67319e-48	0.94413	0.716	0.494	5.0796e-44	NK_cells_Pre_Rejector			C7orf50	1.32563e-08	0.3961	0.219	0.161	0.000251896	Bcell_Naive_Post_Rejector
	SUN2	3.28338e-48	1.22579	0.437	0.219	6.23907e-44	NK_cells_Pre_Rejector			SMPD2	1.33644e-08	0.788276	0.08	0.046	0.000253951	Bcell_Naive_Post_Rejector
	RABGAP1L	3.34417e-48	0.774843	0.785	0.573	6.35459e-44	NK_cells_Pre_Rejector			PTPN2	1.34603e-08	0.296944	0.432	0.359	0.000255772	Bcell_Naive_Post_Rejector
	DNAJC1	4.33835e-48	1.13903	0.519	0.286	8.24374e-44	NK_cells_Pre_Rejector			HELQ	1.44806e-08	0.494969	0.164	0.113	0.00027516	Bcell_Naive_Post_Rejector
	IL18R1	6.15537e-48	1.83098	0.167	0.046	1.16964e-43	NK_cells_Pre_Rejector			PTCH2	1.56492e-08	0.741457	0.073	0.041	0.000297366	Bcell_Naive_Post_Rejector
	PTPN7	6.20305e-48	1.60483	0.276	0.106	1.1787e-43	NK_cells_Pre_Rejector			ZNF571	1.56967e-08	1.01653	0.077	0.044	0.00029827	Bcell_Naive_Post_Rejector
	GK5	7.20668e-48	1.75489	0.206	0.066	1.36941e-43	NK_cells_Pre_Rejector			SLU7	1.58133e-08	0.411845	0.27	0.208	0.000300484	Bcell_Naive_Post_Rejector
	CTBP2	1.42507e-47	1.39333	0.299	0.12	2.70792e-43	NK_cells_Pre_Rejector			AIDA	1.6032e-08	0.544798	0.142	0.095	0.000304641	Bcell_Naive_Post_Rejector
	IER2	1.93178e-47	0.840817	0.766	0.563	3.67077e-43	NK_cells_Pre_Rejector			CTR9	1.69548e-08	0.445679	0.248	0.187	0.000322176	Bcell_Naive_Post_Rejector
	ADGRG5	3.45883e-47	1.87884	0.138	0.034	6.57248e-43	NK_cells_Pre_Rejector			ADARB2	1.70672e-08	0.306977	0.074	0.042	0.000324311	Bcell_Naive_Post_Rejector
	RAB8B	4.81797e-47	0.924086	0.745	0.544	9.1551e-43	NK_cells_Pre_Rejector			GRWD1	1.81741e-08	0.660432	0.117	0.076	0.000345345	Bcell_Naive_Post_Rejector
	SLC15A4	5.18342e-47	1.43148	0.271	0.104	9.84953e-43	NK_cells_Pre_Rejector			AMN	1.8274e-08	1.12308	0.038	0.017	0.000347242	Bcell_Naive_Post_Rejector
	ARHGAP26	1.76601e-46	0.259663	0.74	0.469	3.35578e-42	NK_cells_Pre_Rejector			KMT2E-AS1	1.85979e-08	0.548459	0.154	0.106	0.000353397	Bcell_Naive_Post_Rejector
	OSBPL7	6.02663e-46	2.16354	0.124	0.029	1.14518e-41	NK_cells_Pre_Rejector			NADK	1.87809e-08	0.648326	0.087	0.051	0.000356874	Bcell_Naive_Post_Rejector
	DHRS7	7.99888e-46	1.41964	0.303	0.126	1.51995e-41	NK_cells_Pre_Rejector			ZNF280C	1.89696e-08	0.775513	0.11	0.07	0.000360461	Bcell_Naive_Post_Rejector
	SLC7A5	8.08084e-46	1.28136	0.433	0.224	1.53552e-41	NK_cells_Pre_Rejector			FAAP20	1.94556e-08	0.480154	0.197	0.142	0.000369695	Bcell_Naive_Post_Rejector
	LAX1	8.76488e-46	1.70954	0.222	0.076	1.6655e-41	NK_cells_Pre_Rejector			PUF60	2.10906e-08	0.461737	0.197	0.143	0.000400764	Bcell_Naive_Post_Rejector
	TLN1	1.07598e-45	1.22725	0.449	0.236	2.04458e-41	NK_cells_Pre_Rejector			BSG	2.13688e-08	0.447666	0.208	0.152	0.00040605	Bcell_Naive_Post_Rejector
	RASSF1	1.66119e-45	1.46022	0.307	0.129	3.1566e-41	NK_cells_Pre_Rejector			FRAT2	2.16882e-08	0.812752	0.093	0.057	0.00041212	Bcell_Naive_Post_Rejector
	PLCB1	2.16881e-45	0.676773	0.446	0.217	4.12116e-41	NK_cells_Pre_Rejector			SMNDC1	2.25784e-08	0.419104	0.248	0.188	0.000429036	Bcell_Naive_Post_Rejector
	H3F3B	2.84556e-45	0.493299	0.985	0.954	5.40713e-41	NK_cells_Pre_Rejector			NIPAL2	2.30757e-08	1.17887	0.035	0.015	0.000438484	Bcell_Naive_Post_Rejector
	PAXX	3.09317e-45	1.21582	0.409	0.202	5.87764e-41	NK_cells_Pre_Rejector			TP53INP1	2.38988e-08	0.43521	0.141	0.094	0.000454126	Bcell_Naive_Post_Rejector
	IGF2R	4.85887e-45	1.03918	0.481	0.255	9.23282e-41	NK_cells_Pre_Rejector			EIF4H	2.39514e-08	0.323687	0.375	0.305	0.000455124	Bcell_Naive_Post_Rejector
	OPTN	6.55369e-45	1.18334	0.393	0.19	1.24533e-40	NK_cells_Pre_Rejector			CCDC191	2.39984e-08	0.601951	0.101	0.063	0.000456018	Bcell_Naive_Post_Rejector
	TRGV9	1.0532e-44	3.34251	0.048	0.005	2.00129e-40	NK_cells_Pre_Rejector			CSKMT	2.53033e-08	0.359467	0.234	0.174	0.000480814	Bcell_Naive_Post_Rejector
	IRF1	1.5142e-44	0.884255	0.714	0.51	2.87729e-40	NK_cells_Pre_Rejector			BORCS6	2.63593e-08	1.05506	0.049	0.024	0.000500879	Bcell_Naive_Post_Rejector
	ARNTL	3.44412e-44	1.16221	0.418	0.211	6.54451e-40	NK_cells_Pre_Rejector			PEBP4	2.80042e-08	1.28568	0.032	0.013	0.000532135	Bcell_Naive_Post_Rejector
	PTGDS	4.03038e-44	2.46818	0.063	0.009	7.65852e-40	NK_cells_Pre_Rejector			POLE3	2.96437e-08	0.424395	0.246	0.186	0.000563289	Bcell_Naive_Post_Rejector
	MT2A	4.04705e-44	1.3113	0.421	0.213	7.6902e-40	NK_cells_Pre_Rejector			POLE4	3.01062e-08	0.4746	0.182	0.13	0.000572078	Bcell_Naive_Post_Rejector
	RAMP1	4.38126e-44	2.59641	0.087	0.016	8.32528e-40	NK_cells_Pre_Rejector			KLF10	3.11628e-08	0.460905	0.21	0.154	0.000592155	Bcell_Naive_Post_Rejector
	NCOA1	7.00225e-44	0.91092	0.644	0.426	1.33057e-39	NK_cells_Pre_Rejector			TNFRSF14-AS1	3.25792e-08	1.00274	0.043	0.021	0.000619069	Bcell_Naive_Post_Rejector
	GAS7	3.33796e-43	0.784521	0.377	0.169	6.34279e-39	NK_cells_Pre_Rejector			CD1D	3.35872e-08	1.17988	0.031	0.013	0.000638224	Bcell_Naive_Post_Rejector
	CHSY3	3.34898e-43	3.90671	0.041	0.004	6.36373e-39	NK_cells_Pre_Rejector			RSRC1	3.45307e-08	0.271867	0.324	0.254	0.000656153	Bcell_Naive_Post_Rejector
	KLHDC4	3.36943e-43	1.33281	0.308	0.132	6.4026e-39	NK_cells_Pre_Rejector			EIF6	3.47344e-08	0.44844	0.202	0.147	0.000660022	Bcell_Naive_Post_Rejector
	JAKMIP2	3.59481e-43	1.74993	0.144	0.039	6.83086e-39	NK_cells_Pre_Rejector			AC009303.2	3.56743e-08	0.739861	0.082	0.048	0.000677883	Bcell_Naive_Post_Rejector
	KLRC4-KLRK1	4.68612e-43	1.69611	0.179	0.056	8.90456e-39	NK_cells_Pre_Rejector			SEC23B	3.67245e-08	0.496848	0.169	0.119	0.000697838	Bcell_Naive_Post_Rejector
	RGS9	7.46175e-43	2.39707	0.083	0.015	1.41788e-38	NK_cells_Pre_Rejector			NRAS	3.80539e-08	0.468703	0.172	0.121	0.000723099	Bcell_Naive_Post_Rejector
	RARRES3	8.43518e-43	1.12724	0.49	0.275	1.60285e-38	NK_cells_Pre_Rejector			N4BP2L1	3.81129e-08	0.485248	0.214	0.159	0.000724222	Bcell_Naive_Post_Rejector
	SLA	8.9478e-43	1.28343	0.457	0.249	1.70026e-38	NK_cells_Pre_Rejector			HNRNPA0	3.8401e-08	0.299937	0.386	0.315	0.000729696	Bcell_Naive_Post_Rejector
	MSN	2.01956e-42	0.907946	0.623	0.403	3.83756e-38	NK_cells_Pre_Rejector			TCTN1	3.98352e-08	1.06093	0.047	0.023	0.000756948	Bcell_Naive_Post_Rejector
	CMIP	2.54218e-42	0.865411	0.593	0.367	4.83066e-38	NK_cells_Pre_Rejector			CCND1	3.99978e-08	1.42946	0.021	0.007	0.000760038	Bcell_Naive_Post_Rejector
	PXN	3.32114e-42	1.20101	0.334	0.149	6.31084e-38	NK_cells_Pre_Rejector			CCDC32	4.00051e-08	0.443015	0.193	0.139	0.000760177	Bcell_Naive_Post_Rejector
	EPB41L4A	1.24892e-41	2.32441	0.085	0.016	2.37319e-37	NK_cells_Pre_Rejector			PRMT9	4.02091e-08	0.599038	0.197	0.145	0.000764053	Bcell_Naive_Post_Rejector
	A2M	3.58164e-41	1.91228	0.19	0.064	6.80584e-37	NK_cells_Pre_Rejector			AC108863.1	4.10169e-08	0.805085	0.075	0.043	0.000779403	Bcell_Naive_Post_Rejector
	RAB29	3.71754e-41	1.43682	0.274	0.113	7.06406e-37	NK_cells_Pre_Rejector			WDR11	4.17651e-08	0.454447	0.165	0.115	0.00079362	Bcell_Naive_Post_Rejector
	ZBTB1	4.3178e-41	0.855157	0.682	0.479	8.20468e-37	NK_cells_Pre_Rejector			FAM91A1	4.22583e-08	0.342919	0.235	0.175	0.000802993	Bcell_Naive_Post_Rejector
	MMP23B	7.18113e-41	2.70241	0.067	0.01	1.36456e-36	NK_cells_Pre_Rejector			CXorf40B	4.35182e-08	0.833349	0.073	0.042	0.000826933	Bcell_Naive_Post_Rejector
	CNOT2	9.67731e-41	1.03937	0.684	0.507	1.83888e-36	NK_cells_Pre_Rejector			NFKBIE	4.41194e-08	0.554147	0.128	0.085	0.000838356	Bcell_Naive_Post_Rejector
	WIPF1	1.18771e-40	0.870798	0.645	0.437	2.25689e-36	NK_cells_Pre_Rejector			MED29	4.51103e-08	0.406406	0.216	0.16	0.000857187	Bcell_Naive_Post_Rejector
	GFOD1	2.08485e-40	1.32104	0.25	0.097	3.96163e-36	NK_cells_Pre_Rejector			EMC3	4.84612e-08	0.363567	0.277	0.215	0.000920859	Bcell_Naive_Post_Rejector
	TIGIT	3.98158e-40	2.14986	0.107	0.025	7.5658e-36	NK_cells_Pre_Rejector			AC062029.1	4.9033e-08	0.787527	0.064	0.035	0.000931725	Bcell_Naive_Post_Rejector
	ABCB1	4.23987e-40	1.33398	0.263	0.107	8.05659e-36	NK_cells_Pre_Rejector			GTF2E2	4.92058e-08	0.342715	0.25	0.188	0.000935008	Bcell_Naive_Post_Rejector
	CD81	4.56545e-40	0.990993	0.475	0.262	8.67528e-36	NK_cells_Pre_Rejector			ZNF581	5.06498e-08	0.616698	0.124	0.082	0.000962448	Bcell_Naive_Post_Rejector
	BCR	2.84228e-39	1.39002	0.299	0.135	5.4009e-35	NK_cells_Pre_Rejector			HIST2H2BF	5.08217e-08	0.727432	0.065	0.036	0.000965714	Bcell_Naive_Post_Rejector
	CCL3L1	3.27178e-39	2.04206	0.109	0.026	6.21704e-35	NK_cells_Pre_Rejector			NAPA-AS1	5.13365e-08	0.933433	0.054	0.028	0.000975497	Bcell_Naive_Post_Rejector
	DLG5	3.64508e-39	2.39976	0.087	0.017	6.92639e-35	NK_cells_Pre_Rejector			MAP3K12	5.24788e-08	0.695443	0.101	0.064	0.000997201	Bcell_Naive_Post_Rejector
	GLCCI1	4.17378e-39	1.21847	0.403	0.212	7.93102e-35	NK_cells_Pre_Rejector			MMP17	5.25295e-08	1.41646	0.022	0.008	0.000998165	Bcell_Naive_Post_Rejector
	RAB27B	4.53854e-39	2.26131	0.091	0.019	8.62412e-35	NK_cells_Pre_Rejector			STMN1	5.2581e-08	0.487691	0.202	0.149	0.000999145	Bcell_Naive_Post_Rejector
	TRDV2	5.80433e-39	7.58282	0.011	0	1.10294e-34	NK_cells_Pre_Rejector			USF2	5.31484e-08	0.397797	0.19	0.136	0.00100993	Bcell_Naive_Post_Rejector
	MIAT	6.67881e-39	1.77547	0.134	0.037	1.26911e-34	NK_cells_Pre_Rejector			AL139246.5	5.31892e-08	0.689017	0.114	0.075	0.0010107	Bcell_Naive_Post_Rejector
	LY6E	7.40295e-39	1.24389	0.426	0.235	1.40671e-34	NK_cells_Pre_Rejector			RASL11B	5.43005e-08	1.68769	0.017	0.005	0.00103182	Bcell_Naive_Post_Rejector
	SMAD7	8.3974e-39	1.29779	0.295	0.13	1.59567e-34	NK_cells_Pre_Rejector			SPPL2B	5.49381e-08	0.678938	0.084	0.051	0.00104393	Bcell_Naive_Post_Rejector
	SPN	1.46917e-38	1.59636	0.195	0.068	2.79171e-34	NK_cells_Pre_Rejector			EPN2	5.65132e-08	0.523558	0.115	0.075	0.00107386	Bcell_Naive_Post_Rejector
	AC004687.1	1.54328e-38	1.08155	0.421	0.224	2.93254e-34	NK_cells_Pre_Rejector			PWWP2B	5.82997e-08	0.648404	0.094	0.058	0.00110781	Bcell_Naive_Post_Rejector
	PRR5	1.6201e-38	1.7617	0.167	0.053	3.07851e-34	NK_cells_Pre_Rejector			FUT8	6.09707e-08	0.301703	0.225	0.167	0.00115857	Bcell_Naive_Post_Rejector
	CD38	2.62112e-38	1.80681	0.182	0.062	4.98066e-34	NK_cells_Pre_Rejector			SGO1	6.1747e-08	1.25251	0.029	0.012	0.00117332	Bcell_Naive_Post_Rejector
	CLEC2B	2.76528e-38	0.830916	0.657	0.448	5.25459e-34	NK_cells_Pre_Rejector			UBR1	6.18785e-08	0.33017	0.394	0.327	0.00117581	Bcell_Naive_Post_Rejector
	EPHA4	3.07855e-38	1.22424	0.323	0.149	5.84986e-34	NK_cells_Pre_Rejector			TRMT12	6.23921e-08	1.03986	0.04	0.019	0.00118557	Bcell_Naive_Post_Rejector
	IQGAP2	3.40271e-38	0.730777	0.65	0.434	6.46583e-34	NK_cells_Pre_Rejector			HEXIM1	6.25993e-08	0.439106	0.237	0.18	0.00118951	Bcell_Naive_Post_Rejector
	GAPDH	5.01909e-38	0.520379	0.753	0.544	9.53727e-34	NK_cells_Pre_Rejector			HIST1H1B	6.33135e-08	1.42946	0.023	0.008	0.00120308	Bcell_Naive_Post_Rejector
	PZP	5.12823e-38	1.94498	0.144	0.043	9.74466e-34	NK_cells_Pre_Rejector			TCEA1	6.39201e-08	0.301544	0.385	0.315	0.00121461	Bcell_Naive_Post_Rejector
	AC243829.1	6.32025e-38	2.60554	0.063	0.01	1.20097e-33	NK_cells_Pre_Rejector			MAPK1IP1L	6.63764e-08	0.271687	0.424	0.353	0.00126128	Bcell_Naive_Post_Rejector
	ZBP1	7.00747e-38	1.57457	0.179	0.06	1.33156e-33	NK_cells_Pre_Rejector			NAA15	6.68681e-08	0.283834	0.334	0.265	0.00127063	Bcell_Naive_Post_Rejector
	MLC1	8.84161e-38	2.68172	0.059	0.009	1.68008e-33	NK_cells_Pre_Rejector			SYNPO	6.72383e-08	2.0456	0.012	0.003	0.00127766	Bcell_Naive_Post_Rejector
	MVD	1.48348e-37	1.50646	0.226	0.087	2.81892e-33	NK_cells_Pre_Rejector			NUP98	7.1496e-08	0.351289	0.498	0.438	0.00135857	Bcell_Naive_Post_Rejector
	SLFN13	2.78755e-37	1.97379	0.119	0.031	5.29691e-33	NK_cells_Pre_Rejector			INO80	7.78572e-08	0.293418	0.319	0.252	0.00147944	Bcell_Naive_Post_Rejector
	TMEM181	4.3728e-37	1.11905	0.377	0.191	8.3092e-33	NK_cells_Pre_Rejector			ATG101	8.05196e-08	0.559839	0.146	0.101	0.00153003	Bcell_Naive_Post_Rejector
	TOGARAM2	5.15818e-37	2.4529	0.073	0.013	9.80158e-33	NK_cells_Pre_Rejector			AC079336.4	8.17668e-08	1.58376	0.02	0.007	0.00155373	Bcell_Naive_Post_Rejector
	PPIB	5.56456e-37	0.895398	0.579	0.379	1.05738e-32	NK_cells_Pre_Rejector			ARL11	8.1982e-08	1.27848	0.028	0.011	0.00155782	Bcell_Naive_Post_Rejector
	TOX	7.16584e-37	1.2381	0.291	0.13	1.36165e-32	NK_cells_Pre_Rejector			AF127577.2	8.54986e-08	1.10753	0.038	0.017	0.00162464	Bcell_Naive_Post_Rejector
	PTPRJ	1.34207e-36	0.631208	0.569	0.342	2.5502e-32	NK_cells_Pre_Rejector			TBC1D16	8.69456e-08	0.641581	0.105	0.067	0.00165214	Bcell_Naive_Post_Rejector
	SLCO4C1	1.46651e-36	2.4129	0.071	0.013	2.78666e-32	NK_cells_Pre_Rejector			RAB3GAP1	9.03391e-08	0.301829	0.419	0.351	0.00171662	Bcell_Naive_Post_Rejector
	JAK1	2.00778e-36	0.661736	0.869	0.757	3.81518e-32	NK_cells_Pre_Rejector			ZNF626	9.06906e-08	1.18914	0.033	0.015	0.0017233	Bcell_Naive_Post_Rejector
	KIF19	3.4256e-36	4.67593	0.02	0.001	6.50933e-32	NK_cells_Pre_Rejector			PIP4P1	9.13521e-08	0.512014	0.148	0.102	0.00173587	Bcell_Naive_Post_Rejector
	IL32	4.29701e-36	1.21878	0.531	0.34	8.16518e-32	NK_cells_Pre_Rejector			TGIF2-RAB5IF	9.32612e-08	0.982162	0.052	0.027	0.00177215	Bcell_Naive_Post_Rejector
	ACTB	4.48294e-36	0.557846	0.944	0.862	8.51848e-32	NK_cells_Pre_Rejector			AHSA1	9.37028e-08	0.407516	0.233	0.177	0.00178054	Bcell_Naive_Post_Rejector
	UTRN	5.3469e-36	0.645233	0.788	0.619	1.01602e-31	NK_cells_Pre_Rejector			NUDT1	9.45586e-08	0.762056	0.085	0.052	0.0017968	Bcell_Naive_Post_Rejector
	ABI3	7.77516e-36	2.00608	0.113	0.03	1.47744e-31	NK_cells_Pre_Rejector			SCLT1	9.46882e-08	0.346001	0.379	0.315	0.00179926	Bcell_Naive_Post_Rejector
	RAB5IF	1.46847e-35	1.33264	0.274	0.121	2.79038e-31	NK_cells_Pre_Rejector			CITED2	9.66528e-08	0.467598	0.2	0.148	0.0018366	Bcell_Naive_Post_Rejector
	MYL6	2.28643e-35	0.548149	0.842	0.693	4.34467e-31	NK_cells_Pre_Rejector			PHKB	9.74621e-08	0.355796	0.239	0.181	0.00185198	Bcell_Naive_Post_Rejector
	AC006369.1	2.70955e-35	1.67697	0.147	0.046	5.14869e-31	NK_cells_Pre_Rejector			AC008957.1	1.05292e-07	1.48142	0.021	0.007	0.00200076	Bcell_Naive_Post_Rejector
	SSBP3	2.76672e-35	1.04951	0.387	0.204	5.25733e-31	NK_cells_Pre_Rejector			ADCY3	1.11121e-07	0.657817	0.089	0.055	0.00211152	Bcell_Naive_Post_Rejector
	SQSTM1	2.82764e-35	0.819468	0.744	0.591	5.37308e-31	NK_cells_Pre_Rejector			TGIF2	1.12063e-07	0.574365	0.157	0.111	0.00212942	Bcell_Naive_Post_Rejector
	FCER1G	4.35719e-35	0.993231	0.284	0.125	8.27953e-31	NK_cells_Pre_Rejector			PLEKHJ1	1.16618e-07	0.560464	0.119	0.078	0.00221597	Bcell_Naive_Post_Rejector
	PTPRC	4.49098e-35	0.518488	0.948	0.907	8.53375e-31	NK_cells_Pre_Rejector			SMG1	1.24535e-07	0.253331	0.483	0.405	0.00236642	Bcell_Naive_Post_Rejector
	GAB3	5.61603e-35	1.37095	0.184	0.065	1.06716e-30	NK_cells_Pre_Rejector			CNNM4	1.25848e-07	0.592997	0.12	0.08	0.00239137	Bcell_Naive_Post_Rejector
	CFLAR	6.66912e-35	0.728983	0.563	0.349	1.26727e-30	NK_cells_Pre_Rejector			RBM22	1.28728e-07	0.44352	0.221	0.168	0.00244609	Bcell_Naive_Post_Rejector
	COL6A2	2.39812e-34	2.1303	0.108	0.028	4.5569e-30	NK_cells_Pre_Rejector			PIAS2	1.33774e-07	0.466628	0.225	0.171	0.00254198	Bcell_Naive_Post_Rejector
	CASP8	2.6592e-34	0.851057	0.533	0.328	5.05302e-30	NK_cells_Pre_Rejector			AC091138.1	1.44934e-07	2.16754	0.01	0.002	0.00275403	Bcell_Naive_Post_Rejector
	2024-09-07	3.24889e-34	0.676691	0.764	0.613	6.17354e-30	NK_cells_Pre_Rejector			AC092384.1	1.44934e-07	2.16754	0.01	0.002	0.00275403	Bcell_Naive_Post_Rejector
	KLRG1	1.26187e-33	1.43194	0.232	0.097	2.39781e-29	NK_cells_Pre_Rejector			RAB26	1.46381e-07	0.835618	0.063	0.035	0.00278154	Bcell_Naive_Post_Rejector
	LGR6	1.49387e-33	3.11744	0.043	0.005	2.83864e-29	NK_cells_Pre_Rejector			KLF8	1.65582e-07	1.93168	0.013	0.004	0.00314639	Bcell_Naive_Post_Rejector
	FOSL2	1.63538e-33	0.982138	0.447	0.256	3.10755e-29	NK_cells_Pre_Rejector			CELSR1	1.76842e-07	0.982654	0.034	0.015	0.00336034	Bcell_Naive_Post_Rejector
	PTPN12	3.47001e-33	0.768652	0.359	0.178	6.59371e-29	NK_cells_Pre_Rejector			MTHFD2	1.93953e-07	0.427326	0.197	0.146	0.0036855	Bcell_Naive_Post_Rejector
	DOK2	3.60359e-33	1.17078	0.275	0.124	6.84755e-29	NK_cells_Pre_Rejector			CHRAC1	1.98319e-07	0.424332	0.203	0.151	0.00376846	Bcell_Naive_Post_Rejector
	TRAPPC10	4.90129e-33	0.901071	0.545	0.349	9.31343e-29	NK_cells_Pre_Rejector			DHODH	1.99069e-07	0.975336	0.038	0.018	0.00378272	Bcell_Naive_Post_Rejector
	PTMS	1.09717e-32	2.1725	0.093	0.023	2.08485e-28	NK_cells_Pre_Rejector			AC063949.2	2.11475e-07	1.37494	0.015	0.004	0.00401845	Bcell_Naive_Post_Rejector
	TG	1.67464e-32	1.40639	0.22	0.09	3.18215e-28	NK_cells_Pre_Rejector			YPEL3	2.12131e-07	0.440657	0.232	0.178	0.00403092	Bcell_Naive_Post_Rejector
	RNF115	1.72261e-32	1.06834	0.417	0.24	3.2733e-28	NK_cells_Pre_Rejector			NEU1	2.25511e-07	0.370616	0.255	0.197	0.00428516	Bcell_Naive_Post_Rejector
	CD226	1.73413e-32	1.24345	0.283	0.132	3.2952e-28	NK_cells_Pre_Rejector			USF3	2.26919e-07	0.316896	0.241	0.183	0.00431191	Bcell_Naive_Post_Rejector
	ADRB2	2.68504e-32	1.65801	0.126	0.037	5.10212e-28	NK_cells_Pre_Rejector			OTUD5	2.28153e-07	0.338529	0.23	0.173	0.00433536	Bcell_Naive_Post_Rejector
	GLB1L2	3.02566e-32	4.25243	0.02	0.001	5.74936e-28	NK_cells_Pre_Rejector			HIST2H2AC	2.41013e-07	0.357959	0.259	0.201	0.00457973	Bcell_Naive_Post_Rejector
	PLEKHA2	3.06461e-32	0.793266	0.547	0.349	5.82337e-28	NK_cells_Pre_Rejector			ZBTB20-AS5	2.46168e-07	0.926786	0.068	0.039	0.00467768	Bcell_Naive_Post_Rejector
	GNPTAB	3.47451e-32	1.08583	0.417	0.242	6.60227e-28	NK_cells_Pre_Rejector			DDAH2	2.54787e-07	0.638108	0.092	0.058	0.00484146	Bcell_Naive_Post_Rejector
	ZMAT4	3.61072e-32	2.82794	0.036	0.004	6.8611e-28	NK_cells_Pre_Rejector			MAF1	2.56279e-07	0.448832	0.193	0.143	0.00486981	Bcell_Naive_Post_Rejector
	EFNA5	4.65771e-32	2.21127	0.076	0.016	8.85057e-28	NK_cells_Pre_Rejector			C17orf100	2.60386e-07	1.02631	0.04	0.02	0.00494786	Bcell_Naive_Post_Rejector
	PTCH1	6.02536e-32	2.28467	0.083	0.019	1.14494e-27	NK_cells_Pre_Rejector			DOPEY2	2.64645e-07	0.457994	0.154	0.109	0.00502879	Bcell_Naive_Post_Rejector
	VAV3	6.6452e-32	0.782535	0.523	0.324	1.26272e-27	NK_cells_Pre_Rejector			ATP6V0D1	2.68056e-07	0.393304	0.299	0.24	0.00509359	Bcell_Naive_Post_Rejector
	PTPN4	7.22602e-32	0.838531	0.507	0.309	1.37309e-27	NK_cells_Pre_Rejector			TTTY15	2.76437e-07	0.432171	0.154	0.109	0.00525286	Bcell_Naive_Post_Rejector
	ARHGAP9	8.39946e-32	1.23676	0.306	0.151	1.59607e-27	NK_cells_Pre_Rejector			ZNF24	2.86562e-07	0.389546	0.261	0.204	0.00544525	Bcell_Naive_Post_Rejector
	LGALS1	1.10909e-31	0.789279	0.389	0.205	2.10749e-27	NK_cells_Pre_Rejector			WASF1	2.98054e-07	0.937605	0.038	0.018	0.00566362	Bcell_Naive_Post_Rejector
	AC243829.4	1.32688e-31	2.43308	0.057	0.01	2.52133e-27	NK_cells_Pre_Rejector			C4orf46	3.2501e-07	0.96284	0.055	0.03	0.00617585	Bcell_Naive_Post_Rejector
	AKR1C3	1.39991e-31	2.19542	0.073	0.015	2.6601e-27	NK_cells_Pre_Rejector			COMMD10	3.36643e-07	0.266351	0.323	0.257	0.00639689	Bcell_Naive_Post_Rejector
	SGCD	1.42574e-31	2.93646	0.051	0.008	2.70919e-27	NK_cells_Pre_Rejector			LLPH	3.36747e-07	0.515615	0.191	0.143	0.00639887	Bcell_Naive_Post_Rejector
	BIN2	1.85851e-31	0.945615	0.453	0.271	3.53154e-27	NK_cells_Pre_Rejector			AC079630.1	3.48723e-07	1.72467	0.011	0.003	0.00662644	Bcell_Naive_Post_Rejector
	TSPOAP1	1.99736e-31	1.58173	0.126	0.038	3.79538e-27	NK_cells_Pre_Rejector			GBE1	3.51846e-07	0.344178	0.246	0.19	0.00668578	Bcell_Naive_Post_Rejector
	IFITM1	2.40057e-31	1.06346	0.366	0.195	4.56155e-27	NK_cells_Pre_Rejector			U2AF1L4	3.59464e-07	0.615855	0.105	0.068	0.00683054	Bcell_Naive_Post_Rejector
	ENC1	4.88698e-31	1.45193	0.187	0.072	9.28624e-27	NK_cells_Pre_Rejector			IQCN	3.67163e-07	0.70122	0.089	0.056	0.00697684	Bcell_Naive_Post_Rejector
	EOMES	5.52085e-31	2.64283	0.059	0.01	1.04907e-26	NK_cells_Pre_Rejector			LUC7L	3.762e-07	0.276195	0.339	0.276	0.00714855	Bcell_Naive_Post_Rejector
	PAM	7.52882e-31	1.07591	0.282	0.132	1.43063e-26	NK_cells_Pre_Rejector			APOBEC3C	3.85956e-07	0.885138	0.055	0.03	0.00733393	Bcell_Naive_Post_Rejector
	ST3GAL4	1.26943e-30	2.31102	0.083	0.019	2.41217e-26	NK_cells_Pre_Rejector			TRIM22	3.86569e-07	0.259678	0.301	0.237	0.00734559	Bcell_Naive_Post_Rejector
	TRG-AS1	2.70379e-30	1.35536	0.242	0.109	5.13775e-26	NK_cells_Pre_Rejector			CAPN12	4.03557e-07	1.14191	0.03	0.013	0.00766839	Bcell_Naive_Post_Rejector
	YAF2	2.80444e-30	0.948238	0.515	0.337	5.329e-26	NK_cells_Pre_Rejector			IQCD	4.16481e-07	0.885138	0.045	0.023	0.00791397	Bcell_Naive_Post_Rejector
	RIN3	5.15066e-30	0.846946	0.389	0.212	9.78729e-26	NK_cells_Pre_Rejector			THAP12	4.2582e-07	0.374086	0.236	0.181	0.00809144	Bcell_Naive_Post_Rejector
	OSTF1	6.23117e-30	1.14694	0.323	0.167	1.18405e-25	NK_cells_Pre_Rejector			DNAAF2	4.36278e-07	0.617798	0.101	0.066	0.00829015	Bcell_Naive_Post_Rejector
	FKBP11	6.55798e-30	1.0878	0.292	0.142	1.24615e-25	NK_cells_Pre_Rejector			SNX32	4.47512e-07	1.20986	0.028	0.012	0.00850363	Bcell_Naive_Post_Rejector
	UAP1	6.61488e-30	1.10574	0.33	0.172	1.25696e-25	NK_cells_Pre_Rejector			ZFP91	4.56794e-07	0.506422	0.121	0.082	0.00867999	Bcell_Naive_Post_Rejector
	ZBTB38	7.59074e-30	1.25666	0.22	0.094	1.44239e-25	NK_cells_Pre_Rejector			BUD23	4.76454e-07	0.319216	0.301	0.239	0.00905358	Bcell_Naive_Post_Rejector
	JAZF1	9.15344e-30	0.758876	0.463	0.274	1.73934e-25	NK_cells_Pre_Rejector			AC018752.1	4.79786e-07	1.83783	0.013	0.004	0.00911689	Bcell_Naive_Post_Rejector
	GTF3C1	9.39775e-30	1.25129	0.244	0.11	1.78576e-25	NK_cells_Pre_Rejector			VAV3-AS1	4.87495e-07	0.992053	0.032	0.015	0.00926339	Bcell_Naive_Post_Rejector
	ARHGEF12	1.36166e-29	1.77349	0.105	0.03	2.58742e-25	NK_cells_Pre_Rejector			ZNF433	4.91204e-07	1.64567	0.016	0.005	0.00933387	Bcell_Naive_Post_Rejector
	ATP8B4	3.15875e-29	1.37462	0.142	0.048	6.00226e-25	NK_cells_Pre_Rejector			DCXR	4.93878e-07	0.368608	0.201	0.15	0.00938467	Bcell_Naive_Post_Rejector
	LPCAT1	3.45338e-29	1.14047	0.248	0.113	6.56211e-25	NK_cells_Pre_Rejector			CSRNP2	4.95706e-07	0.542294	0.127	0.087	0.00941941	Bcell_Naive_Post_Rejector
	ATP9A	5.46066e-29	2.26945	0.061	0.012	1.03763e-24	NK_cells_Pre_Rejector			ENY2	4.97626e-07	0.3044	0.387	0.326	0.0094559	Bcell_Naive_Post_Rejector
	CCNJL	6.4882e-29	2.84655	0.047	0.007	1.23289e-24	NK_cells_Pre_Rejector			ARL4D	4.97786e-07	0.836356	0.069	0.041	0.00945894	Bcell_Naive_Post_Rejector
	PPP3CC	7.57418e-29	0.91925	0.49	0.315	1.43924e-24	NK_cells_Pre_Rejector			AC023906.4	5.05571e-07	0.634076	0.081	0.05	0.00960686	Bcell_Naive_Post_Rejector
	AP005482.1	8.39498e-29	2.11224	0.084	0.021	1.59521e-24	NK_cells_Pre_Rejector			DNAJC25	5.18673e-07	0.776053	0.06	0.034	0.00985583	Bcell_Naive_Post_Rejector
	PSMB9	1.15651e-28	1.05796	0.39	0.226	2.19759e-24	NK_cells_Pre_Rejector			ZNF395	5.24323e-07	0.769661	0.066	0.039	0.00996319	Bcell_Naive_Post_Rejector
	HIVEP3	1.69249e-28	1.0789	0.336	0.18	3.21608e-24	NK_cells_Pre_Rejector			EZR-AS1	5.27572e-07	1.59039	0.017	0.006	0.0100249	Bcell_Naive_Post_Rejector
	RNF213	1.79373e-28	0.691637	0.625	0.451	3.40845e-24	NK_cells_Pre_Rejector			SLC1A4	5.41551e-07	0.762882	0.061	0.035	0.0102905	Bcell_Naive_Post_Rejector
	CCND2	1.97754e-28	0.907646	0.419	0.246	3.75772e-24	NK_cells_Pre_Rejector			VPS13A	5.61085e-07	0.394741	0.308	0.251	0.0106617	Bcell_Naive_Post_Rejector
	CCDC97	2.63654e-28	1.13188	0.363	0.207	5.00996e-24	NK_cells_Pre_Rejector			CNKSR2	5.61633e-07	0.372068	0.135	0.093	0.0106722	Bcell_Naive_Post_Rejector
	GUK1	2.80352e-28	0.753052	0.585	0.409	5.32724e-24	NK_cells_Pre_Rejector			DNAJC18	5.89697e-07	0.851507	0.063	0.036	0.0112054	Bcell_Naive_Post_Rejector
	SIRT2	3.38719e-28	0.946546	0.382	0.216	6.43633e-24	NK_cells_Pre_Rejector			IFI44L	5.92243e-07	0.700593	0.082	0.051	0.0112538	Bcell_Naive_Post_Rejector
	TBK1	6.77858e-28	1.02367	0.258	0.12	1.28807e-23	NK_cells_Pre_Rejector			TLR7	6.01568e-07	1.6336	0.014	0.004	0.011431	Bcell_Naive_Post_Rejector
	KIFC3	6.89376e-28	2.09516	0.076	0.018	1.30995e-23	NK_cells_Pre_Rejector			GLO1	6.40317e-07	0.465134	0.177	0.13	0.0121673	Bcell_Naive_Post_Rejector
	RASAL3	9.65879e-28	1.17061	0.246	0.114	1.83536e-23	NK_cells_Pre_Rejector			AP001160.1	6.51171e-07	0.601061	0.075	0.046	0.0123736	Bcell_Naive_Post_Rejector
	STK39	1.01952e-27	1.08458	0.336	0.182	1.93729e-23	NK_cells_Pre_Rejector			NSF	6.84613e-07	0.499219	0.159	0.115	0.013009	Bcell_Naive_Post_Rejector
	MCOLN2	1.04198e-27	1.54982	0.138	0.048	1.97998e-23	NK_cells_Pre_Rejector			LRRK2	7.13299e-07	0.298829	0.077	0.047	0.0135541	Bcell_Naive_Post_Rejector
	P2RY8	1.04399e-27	0.748537	0.632	0.465	1.98379e-23	NK_cells_Pre_Rejector			AC018797.2	7.18705e-07	0.53858	0.091	0.058	0.0136568	Bcell_Naive_Post_Rejector
	MAP3K8	1.32639e-27	0.486739	0.527	0.324	2.5204e-23	NK_cells_Pre_Rejector			CYSTM1	7.21594e-07	0.355991	0.36	0.301	0.0137117	Bcell_Naive_Post_Rejector
	RORA-AS1	1.53102e-27	1.03774	0.362	0.203	2.90924e-23	NK_cells_Pre_Rejector			CCDC173	7.25475e-07	0.397634	0.202	0.152	0.0137855	Bcell_Naive_Post_Rejector
	KLRC2	1.92947e-27	2.04048	0.072	0.017	3.66639e-23	NK_cells_Pre_Rejector			CD80	7.59651e-07	1.17637	0.033	0.015	0.0144349	Bcell_Naive_Post_Rejector
	RALGAPA1	2.04739e-27	0.757963	0.729	0.612	3.89045e-23	NK_cells_Pre_Rejector			AL589843.1	7.88308e-07	1.45074	0.02	0.008	0.0149794	Bcell_Naive_Post_Rejector
	NDUFB7	2.80709e-27	1.0923	0.33	0.179	5.33403e-23	NK_cells_Pre_Rejector			AC009831.1	7.952e-07	1.29645	0.027	0.012	0.0151104	Bcell_Naive_Post_Rejector
	CCSER2	3.57315e-27	0.805892	0.598	0.441	6.78971e-23	NK_cells_Pre_Rejector			ZNF431	8.58306e-07	0.273153	0.264	0.207	0.0163095	Bcell_Naive_Post_Rejector
	RORB	3.84014e-27	3.23379	0.044	0.007	7.29703e-23	NK_cells_Pre_Rejector			IQCB1	8.7045e-07	0.346169	0.278	0.221	0.0165403	Bcell_Naive_Post_Rejector
	PMAIP1	4.5117e-27	1.04454	0.407	0.24	8.57314e-23	NK_cells_Pre_Rejector			SLC9A1	8.96018e-07	0.71382	0.12	0.083	0.0170261	Bcell_Naive_Post_Rejector
	PSME1	5.68258e-27	0.727822	0.594	0.418	1.0798e-22	NK_cells_Pre_Rejector			CYBC1	9.05852e-07	0.665757	0.089	0.057	0.017213	Bcell_Naive_Post_Rejector
	CACNA2D2	6.33014e-27	1.92444	0.093	0.026	1.20285e-22	NK_cells_Pre_Rejector			SLC15A2	9.11882e-07	0.848358	0.047	0.025	0.0173276	Bcell_Naive_Post_Rejector
	HLA-F	9.85953e-27	0.789226	0.545	0.374	1.87351e-22	NK_cells_Pre_Rejector			AAMDC	9.17442e-07	0.587738	0.107	0.072	0.0174332	Bcell_Naive_Post_Rejector
	MYL12B	1.07363e-26	0.683547	0.646	0.477	2.0401e-22	NK_cells_Pre_Rejector			SP140L	9.29717e-07	0.286851	0.28	0.222	0.0176665	Bcell_Naive_Post_Rejector
	AC008750.7	1.20938e-26	2.79515	0.036	0.005	2.29807e-22	NK_cells_Pre_Rejector			PFKL	9.2991e-07	0.550094	0.096	0.063	0.0176702	Bcell_Naive_Post_Rejector
	CBLB	1.30784e-26	0.583649	0.701	0.518	2.48516e-22	NK_cells_Pre_Rejector			RNF141	9.30348e-07	0.738555	0.077	0.047	0.0176785	Bcell_Naive_Post_Rejector
	SERF2	1.56891e-26	0.496083	0.866	0.778	2.98125e-22	NK_cells_Pre_Rejector			ADRB2	9.32449e-07	0.743477	0.043	0.022	0.0177184	Bcell_Naive_Post_Rejector
	GALNT3	2.02963e-26	1.32814	0.17	0.067	3.85671e-22	NK_cells_Pre_Rejector			GBF1	9.34339e-07	0.347279	0.32	0.262	0.0177543	Bcell_Naive_Post_Rejector
	FAM53B-AS1	2.3709e-26	2.18303	0.067	0.015	4.50518e-22	NK_cells_Pre_Rejector			GINM1	9.62319e-07	0.37852	0.237	0.184	0.018286	Bcell_Naive_Post_Rejector
	PEAK1	3.19375e-26	0.950414	0.366	0.207	6.06877e-22	NK_cells_Pre_Rejector			NR1H2	9.85356e-07	0.371787	0.232	0.179	0.0187237	Bcell_Naive_Post_Rejector
	WHRN	3.34568e-26	1.47292	0.214	0.097	6.35747e-22	NK_cells_Pre_Rejector			AMZ1	1.01185e-06	0.560866	0.099	0.065	0.0192271	Bcell_Naive_Post_Rejector
	TNFRSF18	3.62764e-26	1.601	0.128	0.044	6.89324e-22	NK_cells_Pre_Rejector			AC104134.1	1.01504e-06	0.966275	0.043	0.022	0.0192878	Bcell_Naive_Post_Rejector
	BZW1	4.76113e-26	0.658214	0.622	0.456	9.0471e-22	NK_cells_Pre_Rejector			AL139274.2	1.04677e-06	1.10408	0.034	0.016	0.0198907	Bcell_Naive_Post_Rejector
	PLEK	4.97259e-26	0.390364	0.339	0.174	9.44891e-22	NK_cells_Pre_Rejector			ZNF75A	1.06565e-06	0.515701	0.137	0.097	0.0202494	Bcell_Naive_Post_Rejector
	DIP2A	6.10392e-26	0.952432	0.344	0.192	1.15987e-21	NK_cells_Pre_Rejector			ATG12	1.07553e-06	0.324218	0.266	0.21	0.0204373	Bcell_Naive_Post_Rejector
	FCRL3	6.95923e-26	1.46934	0.113	0.036	1.32239e-21	NK_cells_Pre_Rejector			SLC25A53	1.07723e-06	0.529451	0.132	0.093	0.0204696	Bcell_Naive_Post_Rejector
	GSTP1	7.25042e-26	0.724002	0.433	0.259	1.37773e-21	NK_cells_Pre_Rejector			TAZ	1.07989e-06	0.615531	0.095	0.062	0.0205202	Bcell_Naive_Post_Rejector
	MAF	7.27305e-26	1.2897	0.14	0.05	1.38203e-21	NK_cells_Pre_Rejector			RFX5	1.08473e-06	0.800475	0.06	0.035	0.020612	Bcell_Naive_Post_Rejector
	RNF125	7.37626e-26	0.639977	0.644	0.462	1.40164e-21	NK_cells_Pre_Rejector			FAM96A	1.08753e-06	0.629075	0.082	0.051	0.0206652	Bcell_Naive_Post_Rejector
	TRBC1	1.31231e-25	0.687155	0.466	0.285	2.49366e-21	NK_cells_Pre_Rejector			GCA	1.10023e-06	0.477666	0.147	0.105	0.0209066	Bcell_Naive_Post_Rejector
	SYT11	1.80258e-25	1.76764	0.097	0.029	3.42527e-21	NK_cells_Pre_Rejector			DPPA4	1.12894e-06	1.45728	0.018	0.007	0.0214521	Bcell_Naive_Post_Rejector
	KRT86	1.94338e-25	3.26994	0.025	0.002	3.69281e-21	NK_cells_Pre_Rejector			AC005258.1	1.16711e-06	0.345151	0.117	0.079	0.0221773	Bcell_Naive_Post_Rejector
	SCD5	2.52201e-25	2.61144	0.04	0.006	4.79232e-21	NK_cells_Pre_Rejector			THUMPD2	1.21647e-06	0.433284	0.174	0.129	0.0231153	Bcell_Naive_Post_Rejector
	NEU1	2.60461e-25	1.05926	0.336	0.188	4.94929e-21	NK_cells_Pre_Rejector			ARHGDIA	1.23416e-06	0.30568	0.301	0.243	0.0234515	Bcell_Naive_Post_Rejector
	MACF1	2.75776e-25	0.595876	0.594	0.409	5.2403e-21	NK_cells_Pre_Rejector			CDC42BPB	1.27271e-06	0.75058	0.064	0.037	0.024184	Bcell_Naive_Post_Rejector
	TENT5C	3.20977e-25	0.83396	0.403	0.243	6.0992e-21	NK_cells_Pre_Rejector			ZNF473	1.27382e-06	0.712301	0.07	0.043	0.024205	Bcell_Naive_Post_Rejector
	AXIN1	3.44607e-25	1.15705	0.238	0.114	6.54823e-21	NK_cells_Pre_Rejector			SNED1	1.29587e-06	0.491957	0.208	0.16	0.024624	Bcell_Naive_Post_Rejector
	B3GNT7	6.66913e-25	2.28431	0.064	0.015	1.26727e-20	NK_cells_Pre_Rejector			ZNF35	1.31008e-06	1.09664	0.03	0.014	0.0248941	Bcell_Naive_Post_Rejector
	RAP1B	8.55808e-25	0.418744	0.872	0.765	1.62621e-20	NK_cells_Pre_Rejector			PPM1D	1.34453e-06	0.395722	0.233	0.182	0.0255488	Bcell_Naive_Post_Rejector
	SURF4	8.90585e-25	0.905528	0.374	0.218	1.69229e-20	NK_cells_Pre_Rejector			NCKAP5L	1.35538e-06	0.613569	0.119	0.082	0.025755	Bcell_Naive_Post_Rejector
	TENT4B	9.61569e-25	0.828704	0.411	0.252	1.82717e-20	NK_cells_Pre_Rejector			ABHD17B	1.37805e-06	0.302277	0.257	0.202	0.0261857	Bcell_Naive_Post_Rejector
	JMJD6	1.03032e-24	1.08853	0.32	0.18	1.95781e-20	NK_cells_Pre_Rejector			COPS3	1.39275e-06	0.364148	0.254	0.2	0.026465	Bcell_Naive_Post_Rejector
	SPAG1	1.92217e-24	1.36943	0.21	0.097	3.65251e-20	NK_cells_Pre_Rejector			ILF3	1.41152e-06	0.277617	0.373	0.311	0.0268216	Bcell_Naive_Post_Rejector
	AC016831.7	2.39338e-24	0.573681	0.949	0.908	4.5479e-20	NK_cells_Pre_Rejector			SELENOH	1.43193e-06	0.37091	0.256	0.203	0.0272095	Bcell_Naive_Post_Rejector
	CARD11	2.44122e-24	0.744616	0.467	0.301	4.63881e-20	NK_cells_Pre_Rejector			HSPA1A	1.5039e-06	0.387679	0.254	0.203	0.0285772	Bcell_Naive_Post_Rejector
	CEMIP2	2.88381e-24	0.589074	0.724	0.575	5.47982e-20	NK_cells_Pre_Rejector			NEB	1.57475e-06	1.01735	0.037	0.018	0.0299234	Bcell_Naive_Post_Rejector
	SLC9A3R1	3.52112e-24	0.997677	0.275	0.142	6.69084e-20	NK_cells_Pre_Rejector			MLH1	1.64982e-06	0.447828	0.149	0.107	0.0313499	Bcell_Naive_Post_Rejector
	FUT11	3.70903e-24	1.71129	0.109	0.036	7.0479e-20	NK_cells_Pre_Rejector			PXK	1.65388e-06	0.272586	0.184	0.136	0.031427	Bcell_Naive_Post_Rejector
	HELZ	4.59473e-24	0.709238	0.571	0.402	8.73091e-20	NK_cells_Pre_Rejector			LSM3	1.68359e-06	0.374535	0.234	0.183	0.0319916	Bcell_Naive_Post_Rejector
	RAB2A	5.09912e-24	0.600729	0.689	0.55	9.68935e-20	NK_cells_Pre_Rejector			SLC35F2	1.73485e-06	0.519105	0.084	0.054	0.0329655	Bcell_Naive_Post_Rejector
	REL	5.60514e-24	0.596005	0.813	0.705	1.06509e-19	NK_cells_Pre_Rejector			KIAA1191	1.80901e-06	0.495967	0.133	0.094	0.0343748	Bcell_Naive_Post_Rejector
	CISD3	9.07345e-24	1.59877	0.113	0.038	1.72414e-19	NK_cells_Pre_Rejector			CCDC141	1.81516e-06	0.511323	0.09	0.058	0.0344916	Bcell_Naive_Post_Rejector
	ZAP70	1.20099e-23	1.0552	0.252	0.127	2.28211e-19	NK_cells_Pre_Rejector			AC132192.1	1.82052e-06	0.779584	0.066	0.04	0.0345934	Bcell_Naive_Post_Rejector
	PDZD4	1.31085e-23	2.44166	0.047	0.009	2.49088e-19	NK_cells_Pre_Rejector			LPGAT1	1.84828e-06	0.310902	0.204	0.154	0.035121	Bcell_Naive_Post_Rejector
	PHTF1	1.41069e-23	1.14808	0.214	0.1	2.6806e-19	NK_cells_Pre_Rejector			COPA	1.86172e-06	0.28081	0.424	0.367	0.0353764	Bcell_Naive_Post_Rejector
	AL136018.1	1.99666e-23	2.67593	0.039	0.006	3.79405e-19	NK_cells_Pre_Rejector			PSPC1	1.91123e-06	0.259741	0.441	0.38	0.0363172	Bcell_Naive_Post_Rejector
	A2M-AS1	2.45181e-23	1.9117	0.076	0.02	4.65894e-19	NK_cells_Pre_Rejector			CAPG	1.92256e-06	0.505157	0.1	0.067	0.0365325	Bcell_Naive_Post_Rejector
	OTULIN	2.51943e-23	1.04237	0.332	0.192	4.78743e-19	NK_cells_Pre_Rejector			TESK2	2.05952e-06	0.530397	0.151	0.11	0.039135	Bcell_Naive_Post_Rejector
	SSBP4	2.58121e-23	1.02982	0.286	0.152	4.90481e-19	NK_cells_Pre_Rejector			TMEM167B	2.08145e-06	0.459101	0.157	0.115	0.0395516	Bcell_Naive_Post_Rejector
	LMO4	2.75743e-23	0.980796	0.29	0.155	5.23967e-19	NK_cells_Pre_Rejector			COL9A3	2.1626e-06	1.29607	0.024	0.01	0.0410938	Bcell_Naive_Post_Rejector
	DDX3Y	3.53518e-23	0.722601	0.458	0.292	6.71754e-19	NK_cells_Pre_Rejector			NARF	2.27078e-06	0.385784	0.248	0.198	0.0431493	Bcell_Naive_Post_Rejector
	DIAPH1	5.12716e-23	0.548397	0.527	0.348	9.74262e-19	NK_cells_Pre_Rejector			GTPBP4	2.29324e-06	0.322405	0.266	0.212	0.0435761	Bcell_Naive_Post_Rejector
	2024-09-11	5.39888e-23	1.14464	0.23	0.112	1.02589e-18	NK_cells_Pre_Rejector			TBCB	2.3062e-06	0.50608	0.132	0.093	0.0438224	Bcell_Naive_Post_Rejector
	ZFP36	8.3579e-23	0.709748	0.602	0.449	1.58817e-18	NK_cells_Pre_Rejector			IL12A	2.38793e-06	1.9676	0.011	0.003	0.0453754	Bcell_Naive_Post_Rejector
	KIR2DL4	9.19131e-23	2.815	0.036	0.006	1.74653e-18	NK_cells_Pre_Rejector			MED19	2.40723e-06	0.429236	0.158	0.116	0.0457422	Bcell_Naive_Post_Rejector
	SLC38A1	1.18737e-22	0.600765	0.761	0.642	2.25625e-18	NK_cells_Pre_Rejector			DIO1	2.43219e-06	1.95073	0.01	0.003	0.0462165	Bcell_Naive_Post_Rejector
	CNOT6L	1.24007e-22	0.397376	0.845	0.704	2.35638e-18	NK_cells_Pre_Rejector			C21orf2	2.43756e-06	0.596114	0.091	0.06	0.0463185	Bcell_Naive_Post_Rejector
	PREX1	1.2795e-22	0.819421	0.422	0.265	2.43131e-18	NK_cells_Pre_Rejector			AC005332.5	2.45933e-06	0.776702	0.053	0.03	0.0467321	Bcell_Naive_Post_Rejector
	PAFAH2	1.42247e-22	1.65174	0.084	0.025	2.70297e-18	NK_cells_Pre_Rejector			AC011511.2	2.48264e-06	0.858002	0.049	0.027	0.047175	Bcell_Naive_Post_Rejector
	ABL1	1.44916e-22	1.00205	0.256	0.131	2.7537e-18	NK_cells_Pre_Rejector			POGZ	2.49254e-06	0.349119	0.266	0.213	0.0473633	Bcell_Naive_Post_Rejector
	LASP1	1.99059e-22	1.09428	0.235	0.117	3.78253e-18	NK_cells_Pre_Rejector			AP001056.1	2.49619e-06	1.88514	0.01	0.003	0.0474327	Bcell_Naive_Post_Rejector
	NLRC3	2.1757e-22	1.20743	0.2	0.093	4.13427e-18	NK_cells_Pre_Rejector			NRBF2	2.5196e-06	0.396814	0.226	0.177	0.0478774	Bcell_Naive_Post_Rejector
	LEXM	2.59978e-22	2.99786	0.023	0.002	4.94011e-18	NK_cells_Pre_Rejector			FAM173A	2.5764e-06	0.688281	0.075	0.047	0.0489568	Bcell_Naive_Post_Rejector
	CD244	3.29228e-22	1.67672	0.101	0.034	6.25599e-18	NK_cells_Pre_Rejector			TACR1	2.57734e-06	1.38918	0.022	0.009	0.0489746	Bcell_Naive_Post_Rejector
	ZFP36L2	3.29729e-22	0.458876	0.844	0.737	6.26552e-18	NK_cells_Pre_Rejector			MIEN1	2.59523e-06	0.551428	0.121	0.085	0.0493145	Bcell_Naive_Post_Rejector
	EVA1C	3.56981e-22	1.22216	0.15	0.06	6.78335e-18	NK_cells_Pre_Rejector			ABCB8	2.62577e-06	0.680779	0.086	0.056	0.0498948	Bcell_Naive_Post_Rejector
	IFI16	4.29908e-22	0.846165	0.466	0.315	8.16912e-18	NK_cells_Pre_Rejector			VCAN	0	3.62483	0.78	0.106	0	CD14_Monocytes_Post_Rejector
	SRSF7	4.3506e-22	0.452187	0.844	0.739	8.26702e-18	NK_cells_Pre_Rejector			PLXDC2	0	2.81762	0.757	0.105	0	CD14_Monocytes_Post_Rejector
	UBE2F	6.88565e-22	1.3685	0.163	0.07	1.30841e-17	NK_cells_Pre_Rejector			SLC8A1	0	3.6892	0.618	0.072	0	CD14_Monocytes_Post_Rejector
	MXD4	7.62434e-22	0.976375	0.295	0.162	1.44878e-17	NK_cells_Pre_Rejector			DMXL2	8.94675e-301	3.50189	0.565	0.067	1.70006e-296	CD14_Monocytes_Post_Rejector
	RNF166	8.29825e-22	0.943664	0.272	0.145	1.57683e-17	NK_cells_Pre_Rejector			RBM47	3.30662e-284	2.81339	0.716	0.115	6.28324e-280	CD14_Monocytes_Post_Rejector
	EPG5	8.36204e-22	0.965655	0.31	0.174	1.58896e-17	NK_cells_Pre_Rejector			LRMDA	1.14799e-282	3.38363	0.618	0.086	2.1814e-278	CD14_Monocytes_Post_Rejector
	PHPT1	9.37145e-22	1.17189	0.216	0.106	1.78076e-17	NK_cells_Pre_Rejector			CSF3R	1.50664e-261	3.01474	0.587	0.082	2.86292e-257	CD14_Monocytes_Post_Rejector
	TMX4	9.96266e-22	0.881691	0.334	0.194	1.8931e-17	NK_cells_Pre_Rejector			CLEC7A	1.28404e-256	3.0597	0.595	0.086	2.43993e-252	CD14_Monocytes_Post_Rejector
	S100A6	1.31361e-21	0.360394	0.551	0.381	2.49612e-17	NK_cells_Pre_Rejector			TNFAIP2	6.27544e-229	3.51992	0.415	0.046	1.19246e-224	CD14_Monocytes_Post_Rejector
	LUZP1	1.4524e-21	0.835668	0.334	0.192	2.75985e-17	NK_cells_Pre_Rejector			WDFY3	1.63821e-227	3.25618	0.446	0.053	3.11292e-223	CD14_Monocytes_Post_Rejector
	NEO1	1.88118e-21	2.0415	0.079	0.023	3.57461e-17	NK_cells_Pre_Rejector			SDC2	4.09111e-226	3.33806	0.4	0.043	7.77392e-222	CD14_Monocytes_Post_Rejector
	TNIK	2.15749e-21	0.516852	0.561	0.391	4.09966e-17	NK_cells_Pre_Rejector			MYO1F	9.38158e-226	2.94743	0.643	0.117	1.78269e-221	CD14_Monocytes_Post_Rejector
	SRSF5	2.22846e-21	0.446696	0.818	0.723	4.23453e-17	NK_cells_Pre_Rejector			DOCK5	7.92808e-225	2.95538	0.486	0.063	1.50649e-220	CD14_Monocytes_Post_Rejector
	SH3GLB1	2.39638e-21	0.849032	0.411	0.265	4.55361e-17	NK_cells_Pre_Rejector			FGD4	6.20154e-219	3.38532	0.473	0.063	1.17842e-214	CD14_Monocytes_Post_Rejector
	DBI	2.67234e-21	0.786974	0.43	0.28	5.07799e-17	NK_cells_Pre_Rejector			MAFB	4.27998e-218	2.88026	0.547	0.084	8.13281e-214	CD14_Monocytes_Post_Rejector
	ZNF600	3.32517e-21	1.29636	0.167	0.073	6.31848e-17	NK_cells_Pre_Rejector			CSF2RA	8.03907e-213	3.41423	0.413	0.049	1.52758e-208	CD14_Monocytes_Post_Rejector
	FAM117A	3.65767e-21	0.846068	0.359	0.217	6.95031e-17	NK_cells_Pre_Rejector			ZEB2	6.66362e-204	2.19014	0.967	0.372	1.26622e-199	CD14_Monocytes_Post_Rejector
	HSH2D	3.78315e-21	1.19409	0.212	0.104	7.18875e-17	NK_cells_Pre_Rejector			FCAR	9.70838e-203	3.66244	0.337	0.034	1.84479e-198	CD14_Monocytes_Post_Rejector
	RAB37	3.78892e-21	1.44029	0.127	0.049	7.19971e-17	NK_cells_Pre_Rejector			IRAK3	1.04378e-201	3.09762	0.532	0.086	1.98339e-197	CD14_Monocytes_Post_Rejector
	GCHFR	3.95627e-21	1.36884	0.148	0.061	7.51771e-17	NK_cells_Pre_Rejector			MCTP1	6.57162e-195	3.06436	0.554	0.097	1.24874e-190	CD14_Monocytes_Post_Rejector
	PDIA3	4.09524e-21	0.687017	0.555	0.413	7.78177e-17	NK_cells_Pre_Rejector			DOCK4	1.08564e-192	2.44473	0.643	0.131	2.06294e-188	CD14_Monocytes_Post_Rejector
	RIOK3	4.6407e-21	0.661701	0.471	0.314	8.81826e-17	NK_cells_Pre_Rejector			NEAT1	1.52117e-188	2.47214	0.98	0.572	2.89053e-184	CD14_Monocytes_Post_Rejector
	VIPR2	6.04295e-21	1.92982	0.049	0.011	1.14828e-16	NK_cells_Pre_Rejector			S100A8	4.1807e-187	3.81435	0.618	0.132	7.94417e-183	CD14_Monocytes_Post_Rejector
	PLEKHG3	6.40294e-21	2.36957	0.047	0.01	1.21669e-16	NK_cells_Pre_Rejector			CREB5	4.78316e-183	3.58468	0.334	0.037	9.08895e-179	CD14_Monocytes_Post_Rejector
	POLR2A	7.20454e-21	0.672244	0.611	0.465	1.36901e-16	NK_cells_Pre_Rejector			SLC11A1	1.5661e-180	2.38214	0.572	0.106	2.9759e-176	CD14_Monocytes_Post_Rejector
	AC022075.1	1.10319e-20	1.2127	0.143	0.058	2.09628e-16	NK_cells_Pre_Rejector			PLAUR	3.70048e-177	2.78486	0.575	0.111	7.03165e-173	CD14_Monocytes_Post_Rejector
	BTN3A2	1.20005e-20	1.03428	0.266	0.145	2.28033e-16	NK_cells_Pre_Rejector			LYZ	5.23274e-176	2.407	0.63	0.135	9.94326e-172	CD14_Monocytes_Post_Rejector
	GPR141	1.22995e-20	2.73108	0.031	0.005	2.33715e-16	NK_cells_Pre_Rejector			TREM1	6.99934e-172	3.21249	0.392	0.054	1.33001e-167	CD14_Monocytes_Post_Rejector
	BTG2	1.58229e-20	0.756256	0.642	0.515	3.00667e-16	NK_cells_Pre_Rejector			TLR2	8.59737e-168	2.83668	0.471	0.079	1.63367e-163	CD14_Monocytes_Post_Rejector
	AC058822.1	1.69434e-20	0.878292	0.36	0.222	3.21959e-16	NK_cells_Pre_Rejector			FCN1	8.39993e-165	2.56059	0.494	0.086	1.59615e-160	CD14_Monocytes_Post_Rejector
	KLF12	1.75449e-20	0.523254	0.653	0.497	3.33389e-16	NK_cells_Pre_Rejector			AL138720.1	2.76244e-162	3.23346	0.365	0.049	5.24919e-158	CD14_Monocytes_Post_Rejector
	CTSD	1.98808e-20	0.881138	0.268	0.144	3.77775e-16	NK_cells_Pre_Rejector			S100A9	3.42245e-158	2.69999	0.678	0.185	6.50333e-154	CD14_Monocytes_Post_Rejector
	USP28	2.1231e-20	1.24532	0.154	0.065	4.03431e-16	NK_cells_Pre_Rejector			ACSL1	9.49567e-158	3.2577	0.648	0.179	1.80437e-153	CD14_Monocytes_Post_Rejector
	PTPRA	2.51246e-20	0.720144	0.525	0.376	4.77417e-16	NK_cells_Pre_Rejector			GAB2	1.3765e-153	2.41897	0.785	0.264	2.61562e-149	CD14_Monocytes_Post_Rejector
	HIST3H2A	3.17731e-20	1.45336	0.13	0.051	6.03753e-16	NK_cells_Pre_Rejector			PID1	8.74259e-152	1.80047	0.433	0.07	1.66127e-147	CD14_Monocytes_Post_Rejector
	AL035701.1	3.28593e-20	2.12167	0.048	0.01	6.24393e-16	NK_cells_Pre_Rejector			CD36	1.20529e-150	3.38278	0.251	0.025	2.29029e-146	CD14_Monocytes_Post_Rejector
	LDHA	4.0271e-20	0.630495	0.591	0.449	7.6523e-16	NK_cells_Pre_Rejector			ADGRE2	1.2887e-148	3.00587	0.359	0.052	2.4488e-144	CD14_Monocytes_Post_Rejector
	KDM2B	4.45317e-20	0.872308	0.385	0.245	8.46191e-16	NK_cells_Pre_Rejector			AL049651.1	7.46179e-148	3.90657	0.192	0.015	1.41789e-143	CD14_Monocytes_Post_Rejector
	ATG2A	4.59664e-20	1.04019	0.203	0.098	8.73454e-16	NK_cells_Pre_Rejector			JARID2	3.66743e-147	2.20444	0.939	0.525	6.96885e-143	CD14_Monocytes_Post_Rejector
	IL2RG	4.89705e-20	0.851525	0.344	0.209	9.30537e-16	NK_cells_Pre_Rejector			CXCL8	4.18283e-146	3.032	0.491	0.101	7.94821e-142	CD14_Monocytes_Post_Rejector
	MIB2	5.09976e-20	1.14193	0.195	0.094	9.69056e-16	NK_cells_Pre_Rejector			PTPRE	9.47313e-142	2.46822	0.643	0.177	1.80008e-137	CD14_Monocytes_Post_Rejector
	MIDN	6.11291e-20	0.678619	0.423	0.272	1.16158e-15	NK_cells_Pre_Rejector			PLEK	1.58464e-140	2.6245	0.585	0.144	3.01114e-136	CD14_Monocytes_Post_Rejector
	CDC42EP3	6.6935e-20	0.626976	0.352	0.209	1.2719e-15	NK_cells_Pre_Rejector			SPI1	1.65355e-140	2.50977	0.532	0.117	3.14208e-136	CD14_Monocytes_Post_Rejector
	SBK1	1.35282e-19	1.70467	0.084	0.027	2.57063e-15	NK_cells_Pre_Rejector			EPB41L3	1.04127e-139	2.93748	0.359	0.054	1.97862e-135	CD14_Monocytes_Post_Rejector
	APOBEC3H	1.51727e-19	2.80956	0.031	0.005	2.88312e-15	NK_cells_Pre_Rejector			KCNE1	5.92935e-137	3.8356	0.172	0.012	1.1267e-132	CD14_Monocytes_Post_Rejector
	GALM	1.52093e-19	0.840932	0.308	0.179	2.89007e-15	NK_cells_Pre_Rejector			STAB1	8.52679e-137	3.20097	0.284	0.035	1.62026e-132	CD14_Monocytes_Post_Rejector
	TSPOAP1-AS1	1.88706e-19	0.870622	0.314	0.184	3.58579e-15	NK_cells_Pre_Rejector			ZMIZ1	4.48899e-134	2.33861	0.559	0.133	8.52998e-130	CD14_Monocytes_Post_Rejector
	NR4A2	1.91988e-19	0.45011	0.676	0.527	3.64816e-15	NK_cells_Pre_Rejector			CST3	7.57083e-133	1.7498	0.504	0.103	1.43861e-128	CD14_Monocytes_Post_Rejector
	ITGAM	2.30549e-19	1.15722	0.142	0.059	4.38089e-15	NK_cells_Pre_Rejector			THBS1	5.6485e-132	2.84488	0.39	0.067	1.07333e-127	CD14_Monocytes_Post_Rejector
	BRD2	2.4655e-19	0.599686	0.567	0.423	4.68494e-15	NK_cells_Pre_Rejector			ARHGAP26	6.70496e-132	2.18777	0.83	0.38	1.27408e-127	CD14_Monocytes_Post_Rejector
	CD58	2.7434e-19	0.607654	0.316	0.18	5.21301e-15	NK_cells_Pre_Rejector			CLEC4E	2.20482e-131	4.21837	0.159	0.011	4.1896e-127	CD14_Monocytes_Post_Rejector
	MBP	2.77324e-19	0.498182	0.672	0.518	5.26972e-15	NK_cells_Pre_Rejector			MNDA	2.13226e-127	3.50718	0.218	0.022	4.05172e-123	CD14_Monocytes_Post_Rejector
	APOBEC3C	3.01541e-19	1.44188	0.108	0.04	5.72988e-15	NK_cells_Pre_Rejector			TBXAS1	8.36953e-127	2.84473	0.365	0.061	1.59038e-122	CD14_Monocytes_Post_Rejector
	NCKAP1	3.02133e-19	2.0977	0.049	0.011	5.74113e-15	NK_cells_Pre_Rejector			ATP2B1	1.22422e-126	2.07996	0.922	0.582	2.32626e-122	CD14_Monocytes_Post_Rejector
	PIK3AP1	3.46978e-19	0.711279	0.258	0.138	6.59328e-15	NK_cells_Pre_Rejector			DENND5A	1.10666e-125	2.01615	0.706	0.237	2.10288e-121	CD14_Monocytes_Post_Rejector
	PPP2R5A	4.00125e-19	0.733984	0.36	0.223	7.60317e-15	NK_cells_Pre_Rejector			FAM20C	2.33848e-123	3.29718	0.253	0.031	4.44359e-119	CD14_Monocytes_Post_Rejector
	CYTOR	4.13711e-19	0.659525	0.208	0.103	7.86133e-15	NK_cells_Pre_Rejector			PPARG	6.83746e-123	2.24397	0.403	0.074	1.29925e-118	CD14_Monocytes_Post_Rejector
	AC011476.3	4.17195e-19	0.967159	0.304	0.18	7.92754e-15	NK_cells_Pre_Rejector			PRKAG2	3.43702e-120	2.04205	0.689	0.23	6.53103e-116	CD14_Monocytes_Post_Rejector
	TBCB	4.8843e-19	1.03124	0.226	0.118	9.28115e-15	NK_cells_Pre_Rejector			NAMPT	1.99949e-119	2.55079	0.846	0.459	3.79943e-115	CD14_Monocytes_Post_Rejector
	SKAP1	5.37756e-19	0.490607	0.646	0.495	1.02184e-14	NK_cells_Pre_Rejector			FGR	9.60497e-118	2.5539	0.441	0.093	1.82514e-113	CD14_Monocytes_Post_Rejector
	RHOF	5.82036e-19	1.00132	0.258	0.142	1.10598e-14	NK_cells_Pre_Rejector			HAVCR2	1.09288e-117	2.32533	0.461	0.1	2.07669e-113	CD14_Monocytes_Post_Rejector
	HSP90AA1	5.90688e-19	0.482779	0.904	0.836	1.12242e-14	NK_cells_Pre_Rejector			GAS7	3.91357e-117	2.25064	0.542	0.139	7.43657e-113	CD14_Monocytes_Post_Rejector
	PPP1R18	6.69943e-19	1.17444	0.184	0.089	1.27303e-14	NK_cells_Pre_Rejector			SAT1	4.8955e-116	1.89696	0.947	0.656	9.30244e-112	CD14_Monocytes_Post_Rejector
	PRKX	6.97677e-19	0.842014	0.36	0.23	1.32573e-14	NK_cells_Pre_Rejector			IL6R	4.57943e-114	2.45269	0.456	0.101	8.70183e-110	CD14_Monocytes_Post_Rejector
	CAMK2N1	7.25172e-19	2.18316	0.049	0.012	1.37797e-14	NK_cells_Pre_Rejector			MAML3	2.65677e-112	2.09703	0.567	0.156	5.0484e-108	CD14_Monocytes_Post_Rejector
	TUBA4A	9.23616e-19	0.770382	0.459	0.317	1.75505e-14	NK_cells_Pre_Rejector			PSAP	3.74598e-112	1.98343	0.732	0.287	7.11811e-108	CD14_Monocytes_Post_Rejector
	C1orf174	9.23965e-19	1.32544	0.126	0.051	1.75572e-14	NK_cells_Pre_Rejector			CEBPD	2.64916e-111	2.49651	0.359	0.066	5.03394e-107	CD14_Monocytes_Post_Rejector
	FMNL1	9.43899e-19	0.641648	0.473	0.323	1.7936e-14	NK_cells_Pre_Rejector			ETS2	6.03986e-111	2.73628	0.382	0.075	1.14769e-106	CD14_Monocytes_Post_Rejector
	CPD	9.71348e-19	0.704011	0.336	0.205	1.84576e-14	NK_cells_Pre_Rejector			PLXNB2	4.2969e-110	3.28306	0.256	0.035	8.16496e-106	CD14_Monocytes_Post_Rejector
	CD8A	1.0285e-18	1.19071	0.208	0.107	1.95435e-14	NK_cells_Pre_Rejector			MYO9B	4.95041e-110	1.9394	0.749	0.304	9.40678e-106	CD14_Monocytes_Post_Rejector
	ATXN1	1.32012e-18	0.385254	0.531	0.364	2.5085e-14	NK_cells_Pre_Rejector			ALDH1A2	1.02599e-109	3.21572	0.238	0.03	1.94959e-105	CD14_Monocytes_Post_Rejector
	PRELID1	1.55419e-18	0.765545	0.375	0.24	2.95328e-14	NK_cells_Pre_Rejector			S100A12	4.77769e-107	3.29283	0.327	0.058	9.07856e-103	CD14_Monocytes_Post_Rejector
	TBC1D2B	1.89271e-18	0.990815	0.226	0.119	3.59653e-14	NK_cells_Pre_Rejector			PLCG2	4.00656e-106	2.14499	0.932	0.765	7.61327e-102	CD14_Monocytes_Post_Rejector
	COLGALT2	2.68943e-18	3.14986	0.021	0.003	5.11046e-14	NK_cells_Pre_Rejector			KYNU	9.1262e-106	1.87479	0.506	0.131	1.73416e-101	CD14_Monocytes_Post_Rejector
	ARIH2	2.7526e-18	0.667832	0.455	0.312	5.23048e-14	NK_cells_Pre_Rejector			IL1B	9.508e-106	2.71419	0.22	0.027	1.80671e-101	CD14_Monocytes_Post_Rejector
	ACTG1	2.85463e-18	0.481262	0.837	0.731	5.42437e-14	NK_cells_Pre_Rejector			AC098613.1	1.37078e-105	3.78541	0.157	0.014	2.60475e-101	CD14_Monocytes_Post_Rejector
	AL049869.3	2.9257e-18	1.08151	0.23	0.124	5.55941e-14	NK_cells_Pre_Rejector			TNFAIP6	5.38565e-105	3.91769	0.18	0.018	1.02338e-100	CD14_Monocytes_Post_Rejector
	DPY19L1	2.98443e-18	1.45554	0.109	0.042	5.67102e-14	NK_cells_Pre_Rejector			MS4A6A	8.23108e-105	2.94604	0.251	0.035	1.56407e-100	CD14_Monocytes_Post_Rejector
	MTERF2	4.33728e-18	1.66525	0.085	0.029	8.24171e-14	NK_cells_Pre_Rejector			ITGAX	1.31658e-104	1.99744	0.468	0.11	2.50177e-100	CD14_Monocytes_Post_Rejector
	IFIT2	4.90877e-18	2.19981	0.112	0.044	9.32765e-14	NK_cells_Pre_Rejector			TCF7L2	1.64126e-104	2.51918	0.461	0.114	3.11871e-100	CD14_Monocytes_Post_Rejector
	CAPN12	5.99677e-18	1.87493	0.063	0.018	1.13951e-13	NK_cells_Pre_Rejector			LCP2	2.21728e-103	2.34584	0.605	0.203	4.21328e-99	CD14_Monocytes_Post_Rejector
	SH3KBP1	6.57541e-18	0.580767	0.605	0.471	1.24946e-13	NK_cells_Pre_Rejector			ASAH1	3.19684e-103	2.25929	0.587	0.189	6.07463e-99	CD14_Monocytes_Post_Rejector
	KMT2E	6.91115e-18	0.473978	0.818	0.757	1.31326e-13	NK_cells_Pre_Rejector			DHX34	6.94484e-103	2.72049	0.395	0.086	1.31966e-98	CD14_Monocytes_Post_Rejector
	ODF2L	7.0162e-18	0.81583	0.382	0.249	1.33322e-13	NK_cells_Pre_Rejector			TEX41	1.20965e-102	3.59459	0.167	0.016	2.29858e-98	CD14_Monocytes_Post_Rejector
	SELENOW	7.14454e-18	0.752407	0.36	0.228	1.35761e-13	NK_cells_Pre_Rejector			LDLRAD3	1.51793e-101	3.01441	0.241	0.033	2.88437e-97	CD14_Monocytes_Post_Rejector
	UBC	7.93289e-18	0.302962	0.937	0.856	1.50741e-13	NK_cells_Pre_Rejector			CCDC88A	2.25024e-101	2.32715	0.415	0.093	4.27591e-97	CD14_Monocytes_Post_Rejector
	OTUD7B	7.96627e-18	1.85777	0.063	0.018	1.51375e-13	NK_cells_Pre_Rejector			ST3GAL6	7.91505e-101	2.72795	0.286	0.046	1.50402e-96	CD14_Monocytes_Post_Rejector
	PTPN18	9.61082e-18	1.09825	0.164	0.077	1.82625e-13	NK_cells_Pre_Rejector			NCF2	4.42747e-100	2.44182	0.327	0.059	8.41308e-96	CD14_Monocytes_Post_Rejector
	DNAJB6	9.78697e-18	0.492323	0.714	0.604	1.85972e-13	NK_cells_Pre_Rejector			SYK	8.24881e-100	2.37493	0.532	0.159	1.56744e-95	CD14_Monocytes_Post_Rejector
	HSPA5	1.32993e-17	0.467583	0.629	0.477	2.52714e-13	NK_cells_Pre_Rejector			EMILIN2	2.84961e-99	2.16565	0.534	0.157	5.41483e-95	CD14_Monocytes_Post_Rejector
	MAP4K5	1.33867e-17	0.763777	0.339	0.21	2.54374e-13	NK_cells_Pre_Rejector			UBAP1	1.72112e-98	2.09916	0.699	0.307	3.27048e-94	CD14_Monocytes_Post_Rejector
	POMP	1.39565e-17	0.663961	0.462	0.321	2.65201e-13	NK_cells_Pre_Rejector			EREG	4.03651e-97	2.26519	0.286	0.048	7.67017e-93	CD14_Monocytes_Post_Rejector
	TRAPPC1	1.48745e-17	0.879272	0.267	0.153	2.82646e-13	NK_cells_Pre_Rejector			ATP2B1-AS1	4.72194e-97	2.46085	0.529	0.164	8.97263e-93	CD14_Monocytes_Post_Rejector
	ERN1	1.90316e-17	0.674391	0.335	0.204	3.61639e-13	NK_cells_Pre_Rejector			LONRF3	1.16389e-96	2.61025	0.337	0.066	2.21162e-92	CD14_Monocytes_Post_Rejector
	UBR2	2.06961e-17	0.680904	0.433	0.296	3.93268e-13	NK_cells_Pre_Rejector			MED13L	3.66069e-96	1.68187	0.899	0.607	6.95604e-92	CD14_Monocytes_Post_Rejector
	RAC2	2.12551e-17	0.769043	0.427	0.297	4.03889e-13	NK_cells_Pre_Rejector			ITGA5	5.09138e-96	2.22517	0.529	0.161	9.67464e-92	CD14_Monocytes_Post_Rejector
	B3GAT1	2.64203e-17	3.17411	0.023	0.003	5.02039e-13	NK_cells_Pre_Rejector			GRN	1.03482e-95	2.41445	0.392	0.088	1.96636e-91	CD14_Monocytes_Post_Rejector
	GALNT11	2.74012e-17	0.785081	0.35	0.22	5.20678e-13	NK_cells_Pre_Rejector			SLCO3A1	3.81952e-95	2.00573	0.62	0.216	7.25785e-91	CD14_Monocytes_Post_Rejector
	SDF2L1	2.9553e-17	1.08475	0.186	0.093	5.61566e-13	NK_cells_Pre_Rejector			AC069368.1	3.42263e-94	2.79998	0.332	0.067	6.50367e-90	CD14_Monocytes_Post_Rejector
	CRIP1	3.36275e-17	0.582473	0.431	0.282	6.38989e-13	NK_cells_Pre_Rejector			TBC1D2	3.54772e-94	2.76221	0.276	0.046	6.74137e-90	CD14_Monocytes_Post_Rejector
	AC007448.3	3.50256e-17	2.16098	0.043	0.01	6.65557e-13	NK_cells_Pre_Rejector			PIK3R5	6.64306e-94	1.78274	0.754	0.34	1.26231e-89	CD14_Monocytes_Post_Rejector
	SPTY2D1	4.00992e-17	0.735841	0.366	0.238	7.61965e-13	NK_cells_Pre_Rejector			FNDC3B	8.02421e-94	1.72554	0.759	0.36	1.52476e-89	CD14_Monocytes_Post_Rejector
	LDB2	4.01264e-17	2.65657	0.032	0.006	7.62483e-13	NK_cells_Pre_Rejector			CTBP2	1.89565e-92	2.29594	0.375	0.082	3.60211e-88	CD14_Monocytes_Post_Rejector
	CEBPD	4.30799e-17	0.69295	0.188	0.093	8.18604e-13	NK_cells_Pre_Rejector			RIN2	4.48871e-92	3.1199	0.185	0.022	8.52946e-88	CD14_Monocytes_Post_Rejector
	KIR2DL3	5.12628e-17	2.53843	0.028	0.005	9.74097e-13	NK_cells_Pre_Rejector			G0S2	6.02034e-92	2.75773	0.263	0.043	1.14398e-87	CD14_Monocytes_Post_Rejector
	HEATR9	6.08815e-17	3.05033	0.027	0.004	1.15687e-12	NK_cells_Pre_Rejector			RAB31	2.74045e-91	1.75334	0.476	0.124	5.20741e-87	CD14_Monocytes_Post_Rejector
	RNF19A	6.28003e-17	0.538947	0.547	0.412	1.19333e-12	NK_cells_Pre_Rejector			PTPN12	3.94095e-90	1.86302	0.537	0.164	7.4886e-86	CD14_Monocytes_Post_Rejector
	METRN	7.10627e-17	1.5164	0.084	0.029	1.35033e-12	NK_cells_Pre_Rejector			GAS2L3	4.98246e-90	3.35643	0.175	0.02	9.46767e-86	CD14_Monocytes_Post_Rejector
	RRBP1	7.20063e-17	0.737334	0.283	0.165	1.36826e-12	NK_cells_Pre_Rejector			ZFHX3	5.32008e-90	2.45526	0.382	0.088	1.01092e-85	CD14_Monocytes_Post_Rejector
	IKZF2	7.56161e-17	0.968574	0.242	0.137	1.43686e-12	NK_cells_Pre_Rejector			TYMP	3.52207e-89	2.40631	0.441	0.12	6.69263e-85	CD14_Monocytes_Post_Rejector
	CMC2	8.05138e-17	0.816078	0.316	0.197	1.52992e-12	NK_cells_Pre_Rejector			ZNF365	7.19623e-89	3.28932	0.17	0.019	1.36743e-84	CD14_Monocytes_Post_Rejector
	IDI1	8.2904e-17	0.49831	0.562	0.423	1.57534e-12	NK_cells_Pre_Rejector			TRIB1	1.08459e-87	2.98796	0.238	0.037	2.06094e-83	CD14_Monocytes_Post_Rejector
	MNAT1	1.0772e-16	0.809584	0.315	0.194	2.0469e-12	NK_cells_Pre_Rejector			TOM1	1.77947e-87	2.35643	0.524	0.173	3.38134e-83	CD14_Monocytes_Post_Rejector
	ITCH	1.16458e-16	0.580045	0.541	0.406	2.21294e-12	NK_cells_Pre_Rejector			HCK	9.51568e-86	2.59069	0.316	0.065	1.80817e-81	CD14_Monocytes_Post_Rejector
	PARD6G	1.6691e-16	2.40669	0.049	0.013	3.17163e-12	NK_cells_Pre_Rejector			MICAL2	1.06076e-85	3.05892	0.213	0.031	2.01565e-81	CD14_Monocytes_Post_Rejector
	CHIC2	1.70783e-16	0.600928	0.533	0.405	3.24522e-12	NK_cells_Pre_Rejector			FAM129B	1.11524e-85	2.32291	0.291	0.054	2.11919e-81	CD14_Monocytes_Post_Rejector
	PPM1L	1.76397e-16	0.804222	0.262	0.15	3.3519e-12	NK_cells_Pre_Rejector			APLP2	2.2921e-84	1.75959	0.684	0.298	4.35544e-80	CD14_Monocytes_Post_Rejector
	PPP1CA	1.77691e-16	0.892911	0.271	0.159	3.37648e-12	NK_cells_Pre_Rejector			IL1R2	5.45193e-84	3.4029	0.213	0.031	1.03598e-79	CD14_Monocytes_Post_Rejector
	CENPF	1.99253e-16	1.7584	0.089	0.033	3.7862e-12	NK_cells_Pre_Rejector			HRH2	5.67507e-84	3.28458	0.167	0.02	1.07838e-79	CD14_Monocytes_Post_Rejector
	ALOX5AP	2.00068e-16	1.14931	0.198	0.104	3.80169e-12	NK_cells_Pre_Rejector			CTSB	6.23314e-84	1.81873	0.463	0.13	1.18442e-79	CD14_Monocytes_Post_Rejector
	ITGB1	2.02702e-16	0.378557	0.459	0.305	3.85174e-12	NK_cells_Pre_Rejector			CD300LB	4.58563e-83	3.4656	0.162	0.019	8.71362e-79	CD14_Monocytes_Post_Rejector
	PPP3CA	2.11878e-16	0.43595	0.594	0.443	4.02611e-12	NK_cells_Pre_Rejector			NFIL3	8.09103e-83	2.61716	0.319	0.068	1.53746e-78	CD14_Monocytes_Post_Rejector
	TRANK1	2.18053e-16	0.880128	0.266	0.155	4.14344e-12	NK_cells_Pre_Rejector			BCAT1	3.0705e-82	2.2408	0.304	0.06	5.83457e-78	CD14_Monocytes_Post_Rejector
	PPP1R9A	2.24019e-16	1.50405	0.069	0.022	4.25681e-12	NK_cells_Pre_Rejector			HMOX1	3.37876e-82	1.99873	0.39	0.095	6.42033e-78	CD14_Monocytes_Post_Rejector
	NDUFB2	2.61066e-16	0.766154	0.417	0.295	4.96078e-12	NK_cells_Pre_Rejector			CORO1C	4.49208e-82	1.7648	0.496	0.148	8.53584e-78	CD14_Monocytes_Post_Rejector
	GALNT10	2.62519e-16	0.822953	0.274	0.162	4.98839e-12	NK_cells_Pre_Rejector			SLC43A2	6.06011e-82	2.12308	0.441	0.123	1.15154e-77	CD14_Monocytes_Post_Rejector
	SLC4A10	3.98025e-16	2.2193	0.04	0.009	7.56327e-12	NK_cells_Pre_Rejector			FFAR2	7.0596e-82	3.62957	0.124	0.011	1.34147e-77	CD14_Monocytes_Post_Rejector
	ADGRG3	4.41479e-16	2.33273	0.036	0.008	8.38898e-12	NK_cells_Pre_Rejector			IFI30	8.83502e-81	2.68826	0.385	0.099	1.67883e-76	CD14_Monocytes_Post_Rejector
	UBE2E3	5.30888e-16	0.783959	0.298	0.182	1.00879e-11	NK_cells_Pre_Rejector			ZFAND3	1.08072e-80	1.58608	0.853	0.575	2.05359e-76	CD14_Monocytes_Post_Rejector
	ORAI1	5.5823e-16	0.799948	0.284	0.171	1.06075e-11	NK_cells_Pre_Rejector			ATF3	1.17297e-80	2.98976	0.41	0.117	2.22887e-76	CD14_Monocytes_Post_Rejector
	KIF13B	5.66778e-16	0.557466	0.391	0.255	1.07699e-11	NK_cells_Pre_Rejector			FAM20A	1.28087e-80	3.4048	0.152	0.017	2.43392e-76	CD14_Monocytes_Post_Rejector
	ITGB7	5.76435e-16	1.19684	0.128	0.057	1.09534e-11	NK_cells_Pre_Rejector			GLT1D1	2.42869e-80	3.16563	0.18	0.024	4.615e-76	CD14_Monocytes_Post_Rejector
	PRKAR2A	6.10562e-16	0.679985	0.383	0.254	1.16019e-11	NK_cells_Pre_Rejector			ETV6	6.56415e-80	1.83415	0.734	0.381	1.24732e-75	CD14_Monocytes_Post_Rejector
	ZBED4	7.06476e-16	0.980081	0.2	0.106	1.34245e-11	NK_cells_Pre_Rejector			CRADD	2.84791e-78	3.14899	0.395	0.108	5.4116e-74	CD14_Monocytes_Post_Rejector
	MIR646HG	7.37107e-16	1.2882	0.1	0.039	1.40065e-11	NK_cells_Pre_Rejector			SAMSN1	3.02967e-78	1.92217	0.701	0.333	5.75698e-74	CD14_Monocytes_Post_Rejector
	ST3GAL5	7.75866e-16	0.847687	0.211	0.113	1.4743e-11	NK_cells_Pre_Rejector			CXCL2	3.34878e-78	3.04511	0.241	0.042	6.36336e-74	CD14_Monocytes_Post_Rejector
	KLF13	8.5063e-16	0.616764	0.474	0.341	1.61637e-11	NK_cells_Pre_Rejector			TMEM170B	5.75936e-78	3.05252	0.2	0.03	1.09439e-73	CD14_Monocytes_Post_Rejector
	SUB1	9.71671e-16	0.399301	0.786	0.706	1.84637e-11	NK_cells_Pre_Rejector			KLF4	7.65266e-78	2.51209	0.375	0.097	1.45416e-73	CD14_Monocytes_Post_Rejector
	GNAL	1.07526e-15	1.30502	0.14	0.065	2.04322e-11	NK_cells_Pre_Rejector			ID2	7.98736e-78	2.01993	0.691	0.33	1.51776e-73	CD14_Monocytes_Post_Rejector
	CLASP1	1.22083e-15	0.631331	0.49	0.356	2.31982e-11	NK_cells_Pre_Rejector			PLCB1	2.12553e-77	1.63032	0.471	0.14	4.03893e-73	CD14_Monocytes_Post_Rejector
	TSPAN32	1.26375e-15	1.10835	0.159	0.078	2.40137e-11	NK_cells_Pre_Rejector			FMN1	1.07363e-76	2.77408	0.311	0.069	2.04011e-72	CD14_Monocytes_Post_Rejector
	GPR68	1.28552e-15	1.67738	0.061	0.019	2.44275e-11	NK_cells_Pre_Rejector			FLVCR2	1.71407e-76	3.02405	0.154	0.018	3.25707e-72	CD14_Monocytes_Post_Rejector
	CD96	1.48122e-15	0.503583	0.563	0.412	2.81461e-11	NK_cells_Pre_Rejector			FPR1	2.00855e-76	3.0224	0.2	0.03	3.81664e-72	CD14_Monocytes_Post_Rejector
	AC010894.3	1.56194e-15	0.928914	0.275	0.167	2.96799e-11	NK_cells_Pre_Rejector			LPAR1	2.62128e-76	4.25498	0.073	0.004	4.98096e-72	CD14_Monocytes_Post_Rejector
	WDR83OS	1.76704e-15	0.768569	0.36	0.24	3.35773e-11	NK_cells_Pre_Rejector			GLUL	3.77328e-76	2.39091	0.4	0.111	7.16998e-72	CD14_Monocytes_Post_Rejector
	LSP1	1.81558e-15	0.642899	0.399	0.27	3.44997e-11	NK_cells_Pre_Rejector			ZC3H12C	6.07387e-76	3.32253	0.149	0.017	1.15416e-71	CD14_Monocytes_Post_Rejector
	IER5L	1.9229e-15	0.929522	0.218	0.12	3.65389e-11	NK_cells_Pre_Rejector			FNIP2	6.23722e-76	1.86103	0.433	0.124	1.1852e-71	CD14_Monocytes_Post_Rejector
	NTNG2	2.11287e-15	1.87101	0.044	0.011	4.01487e-11	NK_cells_Pre_Rejector			PRAM1	2.08627e-75	3.22372	0.185	0.026	3.96433e-71	CD14_Monocytes_Post_Rejector
	CDC42SE1	2.38538e-15	0.680038	0.417	0.292	4.5327e-11	NK_cells_Pre_Rejector			RNF130	2.35742e-75	1.78684	0.552	0.198	4.47957e-71	CD14_Monocytes_Post_Rejector
	SLC27A3	2.44228e-15	2.05144	0.044	0.011	4.64082e-11	NK_cells_Pre_Rejector			VNN1	2.42012e-75	4.48469	0.071	0.004	4.59871e-71	CD14_Monocytes_Post_Rejector
	CARD16	2.72242e-15	1.1134	0.19	0.101	5.17314e-11	NK_cells_Pre_Rejector			NACC2	2.44183e-75	3.35282	0.165	0.021	4.63997e-71	CD14_Monocytes_Post_Rejector
	FRMPD3	2.74697e-15	2.06011	0.04	0.009	5.21979e-11	NK_cells_Pre_Rejector			ENTPD1	2.54523e-75	2.71826	0.261	0.05	4.83645e-71	CD14_Monocytes_Post_Rejector
	TPI1	2.86103e-15	0.624376	0.363	0.237	5.43652e-11	NK_cells_Pre_Rejector			TET2	5.93888e-75	1.79596	0.734	0.39	1.12851e-70	CD14_Monocytes_Post_Rejector
	SH2D1A	2.94083e-15	0.98161	0.183	0.095	5.58817e-11	NK_cells_Pre_Rejector			SGMS2	6.1405e-75	2.32852	0.253	0.047	1.16682e-70	CD14_Monocytes_Post_Rejector
	GLIPR2	3.46863e-15	0.742361	0.218	0.119	6.59108e-11	NK_cells_Pre_Rejector			B3GNT5	7.9891e-75	2.35713	0.286	0.059	1.51809e-70	CD14_Monocytes_Post_Rejector
	SMAD5	3.46934e-15	1.19391	0.123	0.054	6.59244e-11	NK_cells_Pre_Rejector			TFEC	4.59986e-74	2.68021	0.228	0.039	8.74065e-70	CD14_Monocytes_Post_Rejector
	RASA3	3.65628e-15	0.426653	0.622	0.48	6.94765e-11	NK_cells_Pre_Rejector			LUCAT1	9.55412e-74	1.8502	0.324	0.073	1.81547e-69	CD14_Monocytes_Post_Rejector
	TPM3	4.0271e-15	0.484375	0.666	0.558	7.65229e-11	NK_cells_Pre_Rejector			QKI	1.24863e-73	1.67472	0.79	0.475	2.37265e-69	CD14_Monocytes_Post_Rejector
	EIF4G3	4.62693e-15	0.585227	0.421	0.288	8.79209e-11	NK_cells_Pre_Rejector			TDRD9	1.27317e-73	3.4962	0.122	0.012	2.41927e-69	CD14_Monocytes_Post_Rejector
	SPSB3	4.79798e-15	0.793102	0.244	0.141	9.11713e-11	NK_cells_Pre_Rejector			RUNX1	1.89228e-73	1.56701	0.765	0.418	3.5957e-69	CD14_Monocytes_Post_Rejector
	SAP30	5.09905e-15	1.26464	0.101	0.041	9.68921e-11	NK_cells_Pre_Rejector			CD109	2.44342e-73	2.20041	0.339	0.082	4.64299e-69	CD14_Monocytes_Post_Rejector
	MT1E	5.44359e-15	1.89095	0.047	0.012	1.03439e-10	NK_cells_Pre_Rejector			AQP9	1.2206e-72	2.3509	0.253	0.048	2.31939e-68	CD14_Monocytes_Post_Rejector
	LATS2	5.84577e-15	0.751498	0.182	0.093	1.11081e-10	NK_cells_Pre_Rejector			ANXA5	1.27165e-72	1.82741	0.499	0.165	2.41639e-68	CD14_Monocytes_Post_Rejector
	DUSP10	6.12911e-15	0.931082	0.278	0.171	1.16465e-10	NK_cells_Pre_Rejector			GSG1	2.38998e-72	2.986	0.19	0.029	4.54144e-68	CD14_Monocytes_Post_Rejector
	AL031283.1	6.92724e-15	2.05421	0.037	0.009	1.31631e-10	NK_cells_Pre_Rejector			NUMB	4.64718e-72	1.64043	0.623	0.264	8.83057e-68	CD14_Monocytes_Post_Rejector
	ITPRIP	7.2895e-15	0.795047	0.328	0.215	1.38515e-10	NK_cells_Pre_Rejector			MIR222HG	5.90107e-71	2.4347	0.316	0.075	1.12132e-66	CD14_Monocytes_Post_Rejector
	TSC22D4	7.53491e-15	0.95049	0.167	0.084	1.43178e-10	NK_cells_Pre_Rejector			PTGS2	1.19121e-70	3.89474	0.109	0.01	2.26354e-66	CD14_Monocytes_Post_Rejector
	VCL	9.12687e-15	0.836609	0.256	0.153	1.73429e-10	NK_cells_Pre_Rejector			LYN	1.2265e-70	1.25156	0.835	0.443	2.33059e-66	CD14_Monocytes_Post_Rejector
	RHOBTB3	9.89143e-15	1.46401	0.087	0.033	1.87957e-10	NK_cells_Pre_Rejector			NCOR2	1.42034e-70	2.0418	0.496	0.174	2.69893e-66	CD14_Monocytes_Post_Rejector
	ENPP4	1.04004e-14	1.45533	0.083	0.031	1.97629e-10	NK_cells_Pre_Rejector			FAM49A	1.64818e-70	1.86369	0.565	0.224	3.13187e-66	CD14_Monocytes_Post_Rejector
	SAMD9	1.12523e-14	0.742975	0.295	0.183	2.13816e-10	NK_cells_Pre_Rejector			FCGR2A	2.5071e-70	2.78425	0.218	0.038	4.76399e-66	CD14_Monocytes_Post_Rejector
	IFI27L2	1.24488e-14	1.17491	0.152	0.076	2.36552e-10	NK_cells_Pre_Rejector			DPYD	1.00463e-69	1.85742	0.759	0.482	1.90899e-65	CD14_Monocytes_Post_Rejector
	BST2	1.33512e-14	0.925898	0.275	0.171	2.537e-10	NK_cells_Pre_Rejector			LIMS1	1.02227e-69	1.63931	0.587	0.239	1.94252e-65	CD14_Monocytes_Post_Rejector
	IDS	1.35445e-14	0.533523	0.454	0.318	2.57373e-10	NK_cells_Pre_Rejector			IGF2BP2	1.33123e-69	2.50654	0.197	0.032	2.5296e-65	CD14_Monocytes_Post_Rejector
	SMKR1	1.42282e-14	2.26234	0.031	0.006	2.70363e-10	NK_cells_Pre_Rejector			ATP6V0A1	1.54421e-69	2.67262	0.294	0.067	2.93431e-65	CD14_Monocytes_Post_Rejector
	PTP4A2	1.52565e-14	0.53548	0.537	0.407	2.89903e-10	NK_cells_Pre_Rejector			JAG1	2.9916e-69	3.38404	0.132	0.015	5.68463e-65	CD14_Monocytes_Post_Rejector
	DBF4	1.7875e-14	0.68524	0.381	0.262	3.3966e-10	NK_cells_Pre_Rejector			SRGAP2	3.36994e-69	2.41854	0.299	0.069	6.40356e-65	CD14_Monocytes_Post_Rejector
	GALC	1.90579e-14	1.07442	0.146	0.071	3.62137e-10	NK_cells_Pre_Rejector			JDP2	4.70223e-69	2.9007	0.213	0.037	8.93518e-65	CD14_Monocytes_Post_Rejector
	JAKMIP1	1.99184e-14	1.75183	0.045	0.012	3.7849e-10	NK_cells_Pre_Rejector			PLEC	4.9424e-69	2.20174	0.466	0.158	9.39156e-65	CD14_Monocytes_Post_Rejector
	TNFRSF9	2.28847e-14	1.43562	0.059	0.018	4.34854e-10	NK_cells_Pre_Rejector			ARAP1	9.78318e-69	2.25216	0.352	0.093	1.859e-64	CD14_Monocytes_Post_Rejector
	AL050344.1	2.39746e-14	2.73483	0.023	0.004	4.55566e-10	NK_cells_Pre_Rejector			ZMIZ1-AS1	1.47269e-68	3.0654	0.17	0.024	2.7984e-64	CD14_Monocytes_Post_Rejector
	RAB8A	2.49328e-14	0.844259	0.232	0.135	4.73773e-10	NK_cells_Pre_Rejector			BX640514.2	4.32688e-68	3.95883	0.086	0.006	8.22193e-64	CD14_Monocytes_Post_Rejector
	PRDX5	2.50582e-14	0.726748	0.311	0.198	4.76156e-10	NK_cells_Pre_Rejector			ADAM17	1.42673e-67	1.90235	0.57	0.242	2.71107e-63	CD14_Monocytes_Post_Rejector
	GLS	2.79644e-14	0.543767	0.696	0.628	5.3138e-10	NK_cells_Pre_Rejector			ZNF438	1.46556e-67	2.39299	0.349	0.092	2.78485e-63	CD14_Monocytes_Post_Rejector
	AC079336.4	2.96453e-14	2.30042	0.037	0.009	5.63321e-10	NK_cells_Pre_Rejector			RFX2	1.00491e-66	2.08763	0.481	0.172	1.90953e-62	CD14_Monocytes_Post_Rejector
	TSPAN5	3.19839e-14	0.771228	0.18	0.095	6.07759e-10	NK_cells_Pre_Rejector			LRRK2	2.37289e-66	2.67988	0.233	0.045	4.50896e-62	CD14_Monocytes_Post_Rejector
	UBE2S	3.4612e-14	0.445121	0.519	0.385	6.57698e-10	NK_cells_Pre_Rejector			ADAM9	2.99105e-66	2.29536	0.332	0.085	5.6836e-62	CD14_Monocytes_Post_Rejector
	BTN3A1	3.94348e-14	0.845271	0.294	0.186	7.49339e-10	NK_cells_Pre_Rejector			DYSF	3.16823e-66	3.63834	0.122	0.013	6.02028e-62	CD14_Monocytes_Post_Rejector
	AC006960.2	4.00071e-14	2.29742	0.029	0.006	7.60215e-10	NK_cells_Pre_Rejector			PSTPIP2	3.81218e-66	2.82626	0.22	0.041	7.2439e-62	CD14_Monocytes_Post_Rejector
	ARHGDIB	4.31081e-14	0.39735	0.813	0.718	8.1914e-10	NK_cells_Pre_Rejector			CCL3L1	9.6919e-66	3.41157	0.132	0.016	1.84165e-61	CD14_Monocytes_Post_Rejector
	TMEM50A	4.62996e-14	0.6561	0.439	0.318	8.79785e-10	NK_cells_Pre_Rejector			ATP6V1B2	3.75159e-65	1.99888	0.403	0.122	7.12877e-61	CD14_Monocytes_Post_Rejector
	POLR3GL	4.97996e-14	0.873477	0.206	0.115	9.46291e-10	NK_cells_Pre_Rejector			ATP8B4	4.56311e-65	1.38095	0.197	0.033	8.67082e-61	CD14_Monocytes_Post_Rejector
	SLFNL1	5.00004e-14	1.42151	0.08	0.03	9.50108e-10	NK_cells_Pre_Rejector			RELT	4.89976e-65	2.13281	0.397	0.12	9.31052e-61	CD14_Monocytes_Post_Rejector
	SP140	5.02102e-14	0.647224	0.371	0.249	9.54095e-10	NK_cells_Pre_Rejector			GPCPD1	5.36893e-65	1.45865	0.808	0.572	1.0202e-60	CD14_Monocytes_Post_Rejector
	XBP1	5.22437e-14	0.631902	0.393	0.272	9.92736e-10	NK_cells_Pre_Rejector			MET	9.10917e-65	2.87624	0.175	0.027	1.73093e-60	CD14_Monocytes_Post_Rejector
	UBR1	5.73693e-14	0.543734	0.483	0.352	1.09013e-09	NK_cells_Pre_Rejector			UPP1	1.50799e-64	1.78041	0.592	0.255	2.86549e-60	CD14_Monocytes_Post_Rejector
	C11orf21	5.96146e-14	1.43823	0.092	0.037	1.1328e-09	NK_cells_Pre_Rejector			TYROBP	1.64946e-64	1.52013	0.403	0.115	3.13431e-60	CD14_Monocytes_Post_Rejector
	TUBB4B	6.0247e-14	0.504628	0.521	0.392	1.14481e-09	NK_cells_Pre_Rejector			SLC22A4	2.84814e-64	2.897	0.187	0.031	5.41204e-60	CD14_Monocytes_Post_Rejector
	GLRX	6.26156e-14	0.857021	0.246	0.147	1.18982e-09	NK_cells_Pre_Rejector			SH3BP2	3.0177e-64	2.30476	0.301	0.073	5.73424e-60	CD14_Monocytes_Post_Rejector
	SPCS2	6.46786e-14	0.658771	0.402	0.284	1.22902e-09	NK_cells_Pre_Rejector			LHFPL2	3.12418e-64	1.5857	0.377	0.105	5.93657e-60	CD14_Monocytes_Post_Rejector
	BBC3	6.52037e-14	1.31066	0.096	0.04	1.239e-09	NK_cells_Pre_Rejector			FOXO3	3.36525e-64	1.68054	0.605	0.273	6.39466e-60	CD14_Monocytes_Post_Rejector
	ELOVL6	6.61354e-14	1.69329	0.053	0.016	1.2567e-09	NK_cells_Pre_Rejector			MCF2L2	3.9617e-64	2.80029	0.215	0.04	7.52803e-60	CD14_Monocytes_Post_Rejector
	CHST11	6.97954e-14	0.2946	0.617	0.466	1.32625e-09	NK_cells_Pre_Rejector			CD14	4.76163e-64	3.0648	0.167	0.025	9.04804e-60	CD14_Monocytes_Post_Rejector
	SPPL2A	7.64183e-14	0.618724	0.382	0.259	1.4521e-09	NK_cells_Pre_Rejector			MIR181A1HG	5.64349e-64	1.83807	0.489	0.176	1.07238e-59	CD14_Monocytes_Post_Rejector
	AC099489.1	7.79946e-14	1.19588	0.113	0.051	1.48205e-09	NK_cells_Pre_Rejector			ATP13A3	1.14618e-63	1.67366	0.59	0.257	2.17797e-59	CD14_Monocytes_Post_Rejector
	EDARADD	7.9813e-14	1.71802	0.045	0.013	1.51661e-09	NK_cells_Pre_Rejector			MAP3K2	2.93464e-63	1.73071	0.813	0.607	5.57641e-59	CD14_Monocytes_Post_Rejector
	EVL	8.30872e-14	0.362989	0.669	0.53	1.57882e-09	NK_cells_Pre_Rejector			AC110741.1	4.48877e-63	5.09863	0.046	0.002	8.52956e-59	CD14_Monocytes_Post_Rejector
	TBPL1	8.34745e-14	0.815859	0.246	0.147	1.58618e-09	NK_cells_Pre_Rejector			KMT2C	5.59853e-63	1.39118	0.792	0.557	1.06383e-58	CD14_Monocytes_Post_Rejector
	IFIT3	8.52561e-14	2.42844	0.059	0.019	1.62004e-09	NK_cells_Pre_Rejector			ARRB2	7.09528e-63	2.0685	0.423	0.141	1.34824e-58	CD14_Monocytes_Post_Rejector
	BAX	8.54495e-14	0.833766	0.268	0.167	1.62371e-09	NK_cells_Pre_Rejector			MSR1	8.02592e-63	2.34227	0.19	0.032	1.52509e-58	CD14_Monocytes_Post_Rejector
	BSG	8.98588e-14	0.666302	0.299	0.19	1.7075e-09	NK_cells_Pre_Rejector			SBF2	1.66923e-62	1.9987	0.461	0.163	3.17188e-58	CD14_Monocytes_Post_Rejector
	AL021707.1	9.55838e-14	0.916673	0.198	0.11	1.81628e-09	NK_cells_Pre_Rejector			C9orf72	2.09986e-62	2.04786	0.567	0.258	3.99015e-58	CD14_Monocytes_Post_Rejector
	TNFSF14	9.56304e-14	1.11818	0.091	0.037	1.81717e-09	NK_cells_Pre_Rejector			OSCAR	4.1884e-62	3.11022	0.116	0.013	7.9588e-58	CD14_Monocytes_Post_Rejector
	TES	1.06665e-13	0.532041	0.413	0.286	2.02685e-09	NK_cells_Pre_Rejector			MIR3945HG	4.87985e-62	3.55997	0.096	0.009	9.27269e-58	CD14_Monocytes_Post_Rejector
	CASZ1	1.19875e-13	1.14513	0.112	0.05	2.27786e-09	NK_cells_Pre_Rejector			AP003354.2	6.27061e-62	3.09863	0.127	0.015	1.19154e-57	CD14_Monocytes_Post_Rejector
	UEVLD	1.42341e-13	1.36454	0.077	0.029	2.70477e-09	NK_cells_Pre_Rejector			FRMD4B	1.66914e-61	2.83374	0.192	0.034	3.1717e-57	CD14_Monocytes_Post_Rejector
	LMNB1	1.49399e-13	1.12555	0.154	0.079	2.83889e-09	NK_cells_Pre_Rejector			ASGR2	4.24934e-61	3.79687	0.091	0.008	8.07459e-57	CD14_Monocytes_Post_Rejector
	TAPBP	1.53143e-13	0.488889	0.529	0.404	2.91002e-09	NK_cells_Pre_Rejector			LATS2	5.57257e-61	2.27105	0.289	0.07	1.0589e-56	CD14_Monocytes_Post_Rejector
	ATP8A1	1.53488e-13	0.470801	0.511	0.382	2.91658e-09	NK_cells_Pre_Rejector			RASGEF1B	7.67075e-61	1.56662	0.754	0.469	1.4576e-56	CD14_Monocytes_Post_Rejector
	RBM39	1.56779e-13	0.276914	0.917	0.893	2.97911e-09	NK_cells_Pre_Rejector			MMP2-AS1	1.54731e-60	3.91155	0.071	0.005	2.9402e-56	CD14_Monocytes_Post_Rejector
	NHSL2	1.78891e-13	1.33395	0.075	0.028	3.39928e-09	NK_cells_Pre_Rejector			ZSWIM6	2.37549e-60	1.41386	0.858	0.609	4.5139e-56	CD14_Monocytes_Post_Rejector
	PSENEN	1.85126e-13	1.09535	0.126	0.059	3.51777e-09	NK_cells_Pre_Rejector			LPCAT2	2.68621e-60	3.33892	0.122	0.014	5.10434e-56	CD14_Monocytes_Post_Rejector
	HERC5	1.87638e-13	1.13925	0.152	0.078	3.5655e-09	NK_cells_Pre_Rejector			SPAG9	3.31521e-60	1.87996	0.722	0.431	6.29957e-56	CD14_Monocytes_Post_Rejector
	RNPEPL1	1.88026e-13	0.805082	0.207	0.117	3.57287e-09	NK_cells_Pre_Rejector			LGALS3	3.81722e-60	1.48107	0.397	0.12	7.25348e-56	CD14_Monocytes_Post_Rejector
	INTS6L	2.03894e-13	0.834863	0.29	0.187	3.87439e-09	NK_cells_Pre_Rejector			DNAH17	4.6694e-60	2.90255	0.18	0.03	8.8728e-56	CD14_Monocytes_Post_Rejector
	GADD45B	2.26139e-13	0.668288	0.626	0.51	4.2971e-09	NK_cells_Pre_Rejector			PTAFR	5.21733e-60	2.89005	0.167	0.027	9.91397e-56	CD14_Monocytes_Post_Rejector
	JTB	2.55196e-13	0.624185	0.422	0.311	4.84924e-09	NK_cells_Pre_Rejector			AC083973.1	3.45546e-59	3.11475	0.159	0.025	6.56607e-55	CD14_Monocytes_Post_Rejector
	CCNH	2.57836e-13	0.670889	0.593	0.501	4.8994e-09	NK_cells_Pre_Rejector			AL031316.1	3.65479e-59	3.78313	0.086	0.007	6.94483e-55	CD14_Monocytes_Post_Rejector
	MAPK1	2.60643e-13	0.463183	0.486	0.358	4.95274e-09	NK_cells_Pre_Rejector			HEXB	3.81202e-59	2.1511	0.304	0.079	7.24359e-55	CD14_Monocytes_Post_Rejector
	KIR3DL1	2.61679e-13	2.24297	0.032	0.007	4.97242e-09	NK_cells_Pre_Rejector			GNAQ	4.65476e-59	1.60426	0.539	0.221	8.84497e-55	CD14_Monocytes_Post_Rejector
	RMC1	2.67473e-13	0.948231	0.191	0.107	5.08252e-09	NK_cells_Pre_Rejector			AGFG1	1.70831e-58	1.93741	0.587	0.292	3.24613e-54	CD14_Monocytes_Post_Rejector
	HMGB1	3.13405e-13	0.305158	0.862	0.81	5.95531e-09	NK_cells_Pre_Rejector			APOBEC3A	2.28377e-58	2.80128	0.154	0.023	4.33963e-54	CD14_Monocytes_Post_Rejector
	HES6	3.16132e-13	1.65682	0.055	0.017	6.00714e-09	NK_cells_Pre_Rejector			SLC22A15	5.31251e-58	2.58786	0.203	0.039	1.00948e-53	CD14_Monocytes_Post_Rejector
	MEX3C	3.24411e-13	0.967895	0.204	0.118	6.16445e-09	NK_cells_Pre_Rejector			ZNF385A	1.12101e-57	2.33005	0.246	0.055	2.13014e-53	CD14_Monocytes_Post_Rejector
	CHCHD2	3.38432e-13	0.435822	0.722	0.639	6.43089e-09	NK_cells_Pre_Rejector			LILRB2	1.23292e-57	2.89413	0.18	0.031	2.34279e-53	CD14_Monocytes_Post_Rejector
	SIPA1	3.46289e-13	0.978668	0.17	0.091	6.58018e-09	NK_cells_Pre_Rejector			CPVL	2.18996e-57	2.35597	0.195	0.036	4.16136e-53	CD14_Monocytes_Post_Rejector
	SLC2A13	3.58637e-13	1.00269	0.166	0.088	6.81482e-09	NK_cells_Pre_Rejector			NPL	2.38472e-57	2.73999	0.225	0.048	4.53144e-53	CD14_Monocytes_Post_Rejector
	TGFBR1	3.85845e-13	0.698604	0.274	0.171	7.33182e-09	NK_cells_Pre_Rejector			CPEB4	2.64628e-57	1.58995	0.524	0.216	5.02847e-53	CD14_Monocytes_Post_Rejector
	ESYT2	3.91346e-13	0.523236	0.714	0.634	7.43635e-09	NK_cells_Pre_Rejector			CSTA	2.73736e-57	2.34142	0.22	0.045	5.20153e-53	CD14_Monocytes_Post_Rejector
	DYNLL1	4.2518e-13	0.481272	0.529	0.407	8.07928e-09	NK_cells_Pre_Rejector			CD163	3.87723e-57	2.91626	0.172	0.029	7.36752e-53	CD14_Monocytes_Post_Rejector
	GCH1	4.2932e-13	0.682921	0.363	0.254	8.15793e-09	NK_cells_Pre_Rejector			DAPK1	7.7831e-57	1.87149	0.241	0.053	1.47894e-52	CD14_Monocytes_Post_Rejector
	CMKLR1	4.35778e-13	2.74547	0.019	0.003	8.28065e-09	NK_cells_Pre_Rejector			ZFYVE16	1.2078e-56	1.93859	0.461	0.171	2.29506e-52	CD14_Monocytes_Post_Rejector
	CRACR2A	4.37801e-13	0.923063	0.183	0.101	8.31909e-09	NK_cells_Pre_Rejector			TBC1D7	1.90909e-56	2.35399	0.304	0.083	3.62765e-52	CD14_Monocytes_Post_Rejector
	REEP5	4.44441e-13	0.763922	0.283	0.181	8.44528e-09	NK_cells_Pre_Rejector			RAB20	5.18275e-56	2.48645	0.182	0.033	9.84825e-52	CD14_Monocytes_Post_Rejector
	SSX2IP	5.18914e-13	1.15203	0.124	0.059	9.86041e-09	NK_cells_Pre_Rejector			RGL1	5.39908e-56	2.79789	0.167	0.028	1.02593e-51	CD14_Monocytes_Post_Rejector
	GFI1	5.38638e-13	1.84608	0.045	0.013	1.02352e-08	NK_cells_Pre_Rejector			TMEM176B	2.30958e-55	3.4851	0.084	0.007	4.38866e-51	CD14_Monocytes_Post_Rejector
	SELENOK	5.40353e-13	0.350964	0.605	0.465	1.02678e-08	NK_cells_Pre_Rejector			TBK1	2.96365e-55	1.9987	0.375	0.12	5.63152e-51	CD14_Monocytes_Post_Rejector
	NCL	5.79021e-13	0.391736	0.752	0.663	1.10025e-08	NK_cells_Pre_Rejector			TPRA1	5.01716e-55	2.93748	0.172	0.03	9.53361e-51	CD14_Monocytes_Post_Rejector
	CAPNS1	6.26438e-13	0.873915	0.204	0.117	1.19036e-08	NK_cells_Pre_Rejector			PTK2B	7.12168e-55	1.87065	0.542	0.243	1.35326e-50	CD14_Monocytes_Post_Rejector
	APOBEC3F	6.70861e-13	1.6389	0.06	0.02	1.27477e-08	NK_cells_Pre_Rejector			FCER1G	7.72141e-55	1.92013	0.324	0.092	1.46722e-50	CD14_Monocytes_Post_Rejector
	DRAP1	6.78324e-13	0.653969	0.387	0.274	1.28895e-08	NK_cells_Pre_Rejector			VMP1	8.9563e-55	1.63924	0.663	0.38	1.70188e-50	CD14_Monocytes_Post_Rejector
	TNFRSF11A	7.02438e-13	2.0479	0.032	0.007	1.33477e-08	NK_cells_Pre_Rejector			RGS2	9.27613e-55	1.7771	0.575	0.271	1.76265e-50	CD14_Monocytes_Post_Rejector
	KLF6	7.09462e-13	0.341502	0.701	0.58	1.34812e-08	NK_cells_Pre_Rejector			MALAT1	1.02062e-54	0.789633	1	1	1.93938e-50	CD14_Monocytes_Post_Rejector
	RABAC1	7.18067e-13	0.624403	0.364	0.253	1.36447e-08	NK_cells_Pre_Rejector			CCL3	1.08138e-54	2.03775	0.187	0.035	2.05484e-50	CD14_Monocytes_Post_Rejector
	FAM53B	7.47479e-13	1.14228	0.103	0.045	1.42036e-08	NK_cells_Pre_Rejector			AC013652.1	1.28021e-54	2.86035	0.129	0.018	2.43266e-50	CD14_Monocytes_Post_Rejector
	GFPT2	7.48302e-13	1.83257	0.051	0.016	1.42192e-08	NK_cells_Pre_Rejector			RAPGEF1	1.47132e-54	1.41584	0.701	0.391	2.79581e-50	CD14_Monocytes_Post_Rejector
	IER5	7.85841e-13	0.509636	0.458	0.337	1.49326e-08	NK_cells_Pre_Rejector			CTNNB1	3.16434e-54	1.89292	0.661	0.405	6.01288e-50	CD14_Monocytes_Post_Rejector
	RAB11FIP5	8.33324e-13	2.14205	0.029	0.006	1.58348e-08	NK_cells_Pre_Rejector			RASSF4	3.76069e-54	3.49271	0.086	0.008	7.14605e-50	CD14_Monocytes_Post_Rejector
	GRIK4	8.39513e-13	2.59272	0.025	0.005	1.59524e-08	NK_cells_Pre_Rejector			ABHD2	4.65538e-54	2.155	0.311	0.088	8.84616e-50	CD14_Monocytes_Post_Rejector
	CYB561D2	8.57307e-13	1.26287	0.092	0.039	1.62906e-08	NK_cells_Pre_Rejector			IL31RA	7.27143e-54	4.17264	0.058	0.004	1.38172e-49	CD14_Monocytes_Post_Rejector
	ABHD2	8.79237e-13	0.711893	0.203	0.115	1.67073e-08	NK_cells_Pre_Rejector			AL160272.2	7.97602e-54	4.21111	0.058	0.004	1.5156e-49	CD14_Monocytes_Post_Rejector
	EPDR1	8.87769e-13	1.64471	0.04	0.011	1.68694e-08	NK_cells_Pre_Rejector			TIMP2	1.09623e-53	1.91806	0.342	0.103	2.08305e-49	CD14_Monocytes_Post_Rejector
	NARF	9.68821e-13	0.633822	0.29	0.186	1.84095e-08	NK_cells_Pre_Rejector			KIF13A	1.41141e-53	1.84969	0.281	0.072	2.68196e-49	CD14_Monocytes_Post_Rejector
	TTC16	9.83091e-13	1.94227	0.04	0.011	1.86807e-08	NK_cells_Pre_Rejector			ZNF341-AS1	1.03936e-52	3.54414	0.104	0.012	1.97498e-48	CD14_Monocytes_Post_Rejector
	CKLF	1.03004e-12	1.06925	0.16	0.086	1.95729e-08	NK_cells_Pre_Rejector			RHOB	1.0721e-52	2.59405	0.241	0.058	2.0372e-48	CD14_Monocytes_Post_Rejector
	STARD9	1.03806e-12	1.29894	0.083	0.033	1.97252e-08	NK_cells_Pre_Rejector			DOCK2	1.32815e-52	1.56507	0.646	0.361	2.52374e-48	CD14_Monocytes_Post_Rejector
	AC093010.2	1.04113e-12	1.11522	0.142	0.072	1.97836e-08	NK_cells_Pre_Rejector			MAP3K20	2.06466e-52	1.84293	0.268	0.067	3.92326e-48	CD14_Monocytes_Post_Rejector
	AC021752.1	1.08549e-12	1.47134	0.113	0.053	2.06265e-08	NK_cells_Pre_Rejector			HGS	2.77185e-52	2.35996	0.276	0.074	5.26707e-48	CD14_Monocytes_Post_Rejector
	B4GALT5	1.17768e-12	0.484872	0.244	0.146	2.23783e-08	NK_cells_Pre_Rejector			SSH1	2.91328e-52	2.20155	0.286	0.077	5.53581e-48	CD14_Monocytes_Post_Rejector
	KANSL1	1.36133e-12	0.404441	0.672	0.55	2.5868e-08	NK_cells_Pre_Rejector			ZBTB43	3.60585e-52	1.83653	0.471	0.192	6.85184e-48	CD14_Monocytes_Post_Rejector
	TRERF1	1.46177e-12	0.619871	0.248	0.151	2.77765e-08	NK_cells_Pre_Rejector			SULF2	4.56489e-52	2.32024	0.268	0.07	8.67421e-48	CD14_Monocytes_Post_Rejector
	KLRC4	1.49273e-12	1.50911	0.069	0.026	2.83649e-08	NK_cells_Pre_Rejector			CEBPB	5.42829e-52	1.67636	0.499	0.205	1.03148e-47	CD14_Monocytes_Post_Rejector
	HIST1H1E	1.49583e-12	0.881401	0.244	0.152	2.84238e-08	NK_cells_Pre_Rejector			ASPH	6.14123e-52	1.49043	0.362	0.115	1.16696e-47	CD14_Monocytes_Post_Rejector
	CLSTN3	1.50312e-12	1.61267	0.064	0.023	2.85622e-08	NK_cells_Pre_Rejector			SLC15A3	9.72758e-52	2.60883	0.18	0.034	1.84844e-47	CD14_Monocytes_Post_Rejector
	ADAP1	1.50359e-12	1.4277	0.063	0.022	2.85712e-08	NK_cells_Pre_Rejector			NDST1	1.01466e-51	3.14322	0.099	0.011	1.92807e-47	CD14_Monocytes_Post_Rejector
	YPEL3	1.6814e-12	0.699604	0.323	0.218	3.195e-08	NK_cells_Pre_Rejector			TBC1D8	1.61986e-51	2.24918	0.281	0.076	3.07805e-47	CD14_Monocytes_Post_Rejector
	GIPR	1.71688e-12	1.5725	0.045	0.013	3.26241e-08	NK_cells_Pre_Rejector			CSGALNACT2	2.5454e-51	1.31631	0.668	0.374	4.83677e-47	CD14_Monocytes_Post_Rejector
	SPTAN1	1.80527e-12	0.509582	0.459	0.342	3.43037e-08	NK_cells_Pre_Rejector			KCNJ15	2.68692e-51	3.41085	0.104	0.012	5.10569e-47	CD14_Monocytes_Post_Rejector
	CPT1A	1.94636e-12	0.822356	0.19	0.107	3.69847e-08	NK_cells_Pre_Rejector			C5AR1	4.28525e-51	1.57014	0.291	0.078	8.14284e-47	CD14_Monocytes_Post_Rejector
	PPIA	1.94867e-12	0.308769	0.822	0.76	3.70287e-08	NK_cells_Pre_Rejector			FAM49B	5.12535e-51	1.46902	0.749	0.52	9.7392e-47	CD14_Monocytes_Post_Rejector
	UPP1	1.97919e-12	0.47213	0.383	0.261	3.76086e-08	NK_cells_Pre_Rejector			AC080013.5	7.93659e-51	4.44753	0.046	0.002	1.50811e-46	CD14_Monocytes_Post_Rejector
	ST7	2.07013e-12	0.933646	0.166	0.09	3.93365e-08	NK_cells_Pre_Rejector			DSE	8.9242e-51	1.83388	0.441	0.171	1.69578e-46	CD14_Monocytes_Post_Rejector
	TAP1	2.15406e-12	0.9166	0.171	0.094	4.09315e-08	NK_cells_Pre_Rejector			P2RX4	1.23353e-50	2.31365	0.281	0.077	2.34395e-46	CD14_Monocytes_Post_Rejector
	PDZD8	2.21095e-12	0.629348	0.308	0.202	4.20124e-08	NK_cells_Pre_Rejector			IL1R1	1.55947e-50	2.45407	0.19	0.038	2.9633e-46	CD14_Monocytes_Post_Rejector
	CD69	2.28017e-12	0.38456	0.802	0.707	4.33277e-08	NK_cells_Pre_Rejector			ABCA1	1.72285e-50	2.06691	0.522	0.245	3.27375e-46	CD14_Monocytes_Post_Rejector
	DDIT4	2.29545e-12	0.396954	0.442	0.315	4.36181e-08	NK_cells_Pre_Rejector			CFD	1.87525e-50	2.1079	0.215	0.047	3.56335e-46	CD14_Monocytes_Post_Rejector
	ZC3H12A	2.58794e-12	0.695486	0.231	0.138	4.9176e-08	NK_cells_Pre_Rejector			RNF144B	2.29189e-50	2.52615	0.291	0.083	4.35505e-46	CD14_Monocytes_Post_Rejector
	FAM173A	2.7592e-12	1.07322	0.128	0.063	5.24304e-08	NK_cells_Pre_Rejector			CNTLN	3.8658e-50	3.59145	0.084	0.008	7.34579e-46	CD14_Monocytes_Post_Rejector
	NFAT5	3.00762e-12	0.402892	0.641	0.536	5.71507e-08	NK_cells_Pre_Rejector			PREX1	4.00397e-50	1.85106	0.478	0.2	7.60835e-46	CD14_Monocytes_Post_Rejector
	COX5A	3.0582e-12	0.631715	0.331	0.223	5.8112e-08	NK_cells_Pre_Rejector			STX11	1.35797e-49	1.88814	0.367	0.124	2.58042e-45	CD14_Monocytes_Post_Rejector
	RANBP17	3.20869e-12	2.38643	0.027	0.006	6.09715e-08	NK_cells_Pre_Rejector			PGS1	1.42801e-49	2.06439	0.327	0.102	2.71351e-45	CD14_Monocytes_Post_Rejector
	ABCA2	3.22146e-12	1.57771	0.053	0.018	6.12142e-08	NK_cells_Pre_Rejector			IER3	1.67244e-49	2.4031	0.377	0.131	3.17798e-45	CD14_Monocytes_Post_Rejector
	GATAD2A	3.38563e-12	0.440862	0.461	0.338	6.43338e-08	NK_cells_Pre_Rejector			CLEC12A	3.79938e-49	2.61013	0.129	0.019	7.21958e-45	CD14_Monocytes_Post_Rejector
	TMBIM1	3.61319e-12	0.777118	0.198	0.114	6.86579e-08	NK_cells_Pre_Rejector			TMEM150B	4.05046e-49	4.90599	0.038	0.002	7.69668e-45	CD14_Monocytes_Post_Rejector
	IL12RB1	3.69078e-12	1.21484	0.095	0.042	7.01322e-08	NK_cells_Pre_Rejector			H2AFY	5.6149e-49	1.74937	0.506	0.229	1.06694e-44	CD14_Monocytes_Post_Rejector
	FCHO2	3.77129e-12	0.997123	0.128	0.063	7.16621e-08	NK_cells_Pre_Rejector			CPNE8	1.03302e-48	2.47891	0.195	0.041	1.96295e-44	CD14_Monocytes_Post_Rejector
	GCLM	3.87628e-12	0.886863	0.159	0.085	7.36571e-08	NK_cells_Pre_Rejector			TTYH3	1.0705e-48	2.58727	0.2	0.044	2.03416e-44	CD14_Monocytes_Post_Rejector
	BRMS1L	3.90445e-12	1.07105	0.174	0.097	7.41924e-08	NK_cells_Pre_Rejector			JMJD1C	1.30265e-48	1.07562	0.929	0.779	2.4753e-44	CD14_Monocytes_Post_Rejector
	MFSD10	4.23972e-12	0.931157	0.167	0.092	8.05631e-08	NK_cells_Pre_Rejector			WARS	1.62644e-48	2.10536	0.304	0.091	3.09056e-44	CD14_Monocytes_Post_Rejector
	OSBPL3	4.35262e-12	0.678189	0.24	0.146	8.27084e-08	NK_cells_Pre_Rejector			CALCRL	1.67969e-48	2.75943	0.132	0.02	3.19174e-44	CD14_Monocytes_Post_Rejector
	CDADC1	4.5517e-12	1.08207	0.113	0.054	8.64914e-08	NK_cells_Pre_Rejector			ITGAM	1.79689e-48	2.49882	0.2	0.044	3.41445e-44	CD14_Monocytes_Post_Rejector
	GATA3	4.82456e-12	0.768738	0.199	0.115	9.16764e-08	NK_cells_Pre_Rejector			KLF10	6.12529e-48	1.92926	0.405	0.153	1.16393e-43	CD14_Monocytes_Post_Rejector
	ITGA5	4.9966e-12	0.390382	0.266	0.165	9.49453e-08	NK_cells_Pre_Rejector			PICALM	6.26454e-48	1.50179	0.658	0.403	1.19039e-43	CD14_Monocytes_Post_Rejector
	NR1D2	5.01282e-12	0.514714	0.398	0.281	9.52537e-08	NK_cells_Pre_Rejector			PLSCR1	6.95552e-48	2.28133	0.306	0.095	1.32169e-43	CD14_Monocytes_Post_Rejector
	NAA50	5.18693e-12	0.592201	0.348	0.24	9.85621e-08	NK_cells_Pre_Rejector			PLA2G4A	8.00255e-48	3.42738	0.089	0.01	1.52064e-43	CD14_Monocytes_Post_Rejector
	DOCK5	5.22407e-12	0.559789	0.187	0.104	9.92677e-08	NK_cells_Pre_Rejector			ATP11A	8.3569e-48	2.02041	0.316	0.098	1.58798e-43	CD14_Monocytes_Post_Rejector
	AHI1	5.52139e-12	0.656586	0.364	0.254	1.04917e-07	NK_cells_Pre_Rejector			CUX1	1.14489e-47	1.32573	0.605	0.323	2.17552e-43	CD14_Monocytes_Post_Rejector
	ZC3H18	5.636e-12	0.712459	0.279	0.181	1.07095e-07	NK_cells_Pre_Rejector			CD86	1.30485e-47	1.79982	0.301	0.089	2.47947e-43	CD14_Monocytes_Post_Rejector
	KIR2DL1	6.35078e-12	2.3973	0.025	0.005	1.20677e-07	NK_cells_Pre_Rejector			EVI5	2.10334e-47	1.71716	0.413	0.157	3.99676e-43	CD14_Monocytes_Post_Rejector
	VTI1B	6.76719e-12	0.87807	0.155	0.083	1.2859e-07	NK_cells_Pre_Rejector			SRGAP1	2.33147e-47	1.78636	0.175	0.034	4.43026e-43	CD14_Monocytes_Post_Rejector
	HIC1	7.12081e-12	1.87812	0.044	0.013	1.3531e-07	NK_cells_Pre_Rejector			LILRB3	2.5988e-47	3.02825	0.119	0.017	4.93824e-43	CD14_Monocytes_Post_Rejector
	CALR	7.46146e-12	0.529038	0.495	0.381	1.41783e-07	NK_cells_Pre_Rejector			SLC31A2	2.94368e-47	2.61519	0.182	0.038	5.59358e-43	CD14_Monocytes_Post_Rejector
	NFATC3	7.52661e-12	0.466352	0.425	0.307	1.43021e-07	NK_cells_Pre_Rejector			SLC25A37	4.32419e-47	1.69508	0.438	0.176	8.21683e-43	CD14_Monocytes_Post_Rejector
	LPGAT1	7.6879e-12	0.61609	0.263	0.164	1.46086e-07	NK_cells_Pre_Rejector			DUSP6	4.45751e-47	1.82905	0.253	0.066	8.47015e-43	CD14_Monocytes_Post_Rejector
	SEC11C	7.94413e-12	0.715531	0.248	0.155	1.50954e-07	NK_cells_Pre_Rejector			ANPEP	4.96403e-47	1.50176	0.273	0.074	9.43264e-43	CD14_Monocytes_Post_Rejector
	MADD	8.35299e-12	0.905189	0.194	0.113	1.58723e-07	NK_cells_Pre_Rejector			RIN3	5.20236e-47	1.7511	0.433	0.171	9.88552e-43	CD14_Monocytes_Post_Rejector
	TCF25	8.59728e-12	0.443317	0.563	0.443	1.63365e-07	NK_cells_Pre_Rejector			SIGLEC1	5.56021e-47	5.49456	0.03	0.001	1.05655e-42	CD14_Monocytes_Post_Rejector
	TMEM263	9.10568e-12	0.683662	0.264	0.169	1.73026e-07	NK_cells_Pre_Rejector			MAPK6	6.60786e-47	1.78607	0.489	0.217	1.25563e-42	CD14_Monocytes_Post_Rejector
	DERL1	9.16523e-12	0.664599	0.23	0.139	1.74158e-07	NK_cells_Pre_Rejector			MGAM	8.7435e-47	3.4981	0.076	0.007	1.66144e-42	CD14_Monocytes_Post_Rejector
	AES	9.85283e-12	0.396421	0.677	0.569	1.87223e-07	NK_cells_Pre_Rejector			MERTK	9.66862e-47	2.92546	0.106	0.014	1.83723e-42	CD14_Monocytes_Post_Rejector
	MOB2	9.92826e-12	0.785182	0.203	0.12	1.88657e-07	NK_cells_Pre_Rejector			TEX14	9.8399e-47	1.65578	0.486	0.21	1.86978e-42	CD14_Monocytes_Post_Rejector
	EBP	1.00976e-11	0.875465	0.174	0.097	1.91875e-07	NK_cells_Pre_Rejector			AC025580.2	1.37714e-46	1.78616	0.215	0.05	2.61684e-42	CD14_Monocytes_Post_Rejector
	VPS26A	1.06936e-11	0.577457	0.339	0.234	2.032e-07	NK_cells_Pre_Rejector			AC091271.1	1.70971e-46	2.38995	0.261	0.072	3.24879e-42	CD14_Monocytes_Post_Rejector
	SLAMF6	1.0761e-11	0.97568	0.128	0.064	2.0448e-07	NK_cells_Pre_Rejector			DIAPH2	1.72786e-46	1.83606	0.496	0.228	3.28329e-42	CD14_Monocytes_Post_Rejector
	CAPN2	1.07767e-11	0.463737	0.24	0.145	2.0478e-07	NK_cells_Pre_Rejector			RXRA	1.75476e-46	2.4383	0.215	0.051	3.3344e-42	CD14_Monocytes_Post_Rejector
	TMEM9B	1.16788e-11	0.913666	0.168	0.094	2.2192e-07	NK_cells_Pre_Rejector			TOP1	2.68268e-46	1.31895	0.749	0.559	5.09764e-42	CD14_Monocytes_Post_Rejector
	TNFSF9	1.17559e-11	1.37895	0.069	0.027	2.23386e-07	NK_cells_Pre_Rejector			HIST1H2BG	4.71992e-46	3.09242	0.165	0.032	8.96879e-42	CD14_Monocytes_Post_Rejector
	RBM8A	1.1837e-11	0.468902	0.562	0.452	2.24927e-07	NK_cells_Pre_Rejector			FAM198B-AS1	8.75572e-46	4.23415	0.048	0.003	1.66376e-41	CD14_Monocytes_Post_Rejector
	MLLT6	1.2057e-11	0.687368	0.255	0.162	2.29106e-07	NK_cells_Pre_Rejector			BCL2A1	9.6187e-46	1.60521	0.484	0.212	1.82775e-41	CD14_Monocytes_Post_Rejector
	DTD1	1.2064e-11	1.15866	0.093	0.041	2.2924e-07	NK_cells_Pre_Rejector			NAIP	1.17986e-45	2.48724	0.203	0.047	2.24198e-41	CD14_Monocytes_Post_Rejector
	GPR75-ASB3	1.21251e-11	0.911717	0.17	0.095	2.30401e-07	NK_cells_Pre_Rejector			GDF15	2.56308e-45	4.01028	0.056	0.004	4.87037e-41	CD14_Monocytes_Post_Rejector
	ESR2	1.23479e-11	1.00206	0.139	0.072	2.34635e-07	NK_cells_Pre_Rejector			AP000282.1	3.15842e-45	3.52673	0.096	0.012	6.00164e-41	CD14_Monocytes_Post_Rejector
	STX8	1.23605e-11	0.637353	0.291	0.193	2.34874e-07	NK_cells_Pre_Rejector			FRY	4.17309e-45	1.88109	0.296	0.09	7.9297e-41	CD14_Monocytes_Post_Rejector
	CTPS1	1.23907e-11	0.858963	0.194	0.113	2.35448e-07	NK_cells_Pre_Rejector			BCL6	7.45076e-45	1.8915	0.37	0.134	1.41579e-40	CD14_Monocytes_Post_Rejector
	NCS1	1.24099e-11	1.19851	0.072	0.028	2.35814e-07	NK_cells_Pre_Rejector			THEMIS2	8.59333e-45	2.09659	0.253	0.069	1.6329e-40	CD14_Monocytes_Post_Rejector
	AL158071.4	1.24101e-11	1.95347	0.035	0.009	2.35817e-07	NK_cells_Pre_Rejector			ARHGEF40	8.87981e-45	2.63806	0.157	0.03	1.68734e-40	CD14_Monocytes_Post_Rejector
	DNAJA1	1.29346e-11	0.271372	0.789	0.708	2.45783e-07	NK_cells_Pre_Rejector			LST1	1.22153e-44	1.79625	0.322	0.103	2.32116e-40	CD14_Monocytes_Post_Rejector
	LMAN2	1.33087e-11	0.811095	0.242	0.152	2.52893e-07	NK_cells_Pre_Rejector			SLC20A1	1.2909e-44	2.05761	0.451	0.2	2.45297e-40	CD14_Monocytes_Post_Rejector
	CREB3L2	1.37784e-11	0.8259	0.136	0.07	2.61817e-07	NK_cells_Pre_Rejector			AKAP13	1.34225e-44	1.05056	0.866	0.708	2.55055e-40	CD14_Monocytes_Post_Rejector
	FBXO34	1.44731e-11	0.510969	0.462	0.355	2.75018e-07	NK_cells_Pre_Rejector			HSPA6	2.00877e-44	3.23535	0.167	0.034	3.81706e-40	CD14_Monocytes_Post_Rejector
	AC245297.3	1.48457e-11	0.645503	0.33	0.226	2.82099e-07	NK_cells_Pre_Rejector			ADAMTS2	3.4368e-44	2.15378	0.154	0.029	6.5306e-40	CD14_Monocytes_Post_Rejector
	NFKBIB	1.53022e-11	0.602214	0.34	0.237	2.90771e-07	NK_cells_Pre_Rejector			SGK1	3.51364e-44	2.06196	0.456	0.204	6.67661e-40	CD14_Monocytes_Post_Rejector
	TSC22D2	1.5549e-11	0.495645	0.506	0.398	2.95462e-07	NK_cells_Pre_Rejector			MS4A4E	3.55227e-44	2.96113	0.091	0.011	6.75002e-40	CD14_Monocytes_Post_Rejector
	CASP4	1.59228e-11	0.744773	0.272	0.179	3.02565e-07	NK_cells_Pre_Rejector			IL1RAP	3.66579e-44	2.13778	0.319	0.105	6.96573e-40	CD14_Monocytes_Post_Rejector
	TMEM64	1.62224e-11	1.28952	0.092	0.041	3.08257e-07	NK_cells_Pre_Rejector			RGS18	4.00838e-44	1.9876	0.111	0.016	7.61673e-40	CD14_Monocytes_Post_Rejector
	PIP4K2C	1.65126e-11	1.47933	0.06	0.022	3.13772e-07	NK_cells_Pre_Rejector			AC007952.4	1.22234e-43	2.13566	0.291	0.091	2.3227e-39	CD14_Monocytes_Post_Rejector
	ADSS	1.81018e-11	0.566947	0.35	0.243	3.43971e-07	NK_cells_Pre_Rejector			EEPD1	1.31991e-43	2.17211	0.284	0.087	2.50808e-39	CD14_Monocytes_Post_Rejector
	SLFN5	1.8204e-11	0.529346	0.368	0.26	3.45913e-07	NK_cells_Pre_Rejector			DRAIC	1.66704e-43	2.79288	0.116	0.018	3.1677e-39	CD14_Monocytes_Post_Rejector
	MLF1	1.83465e-11	1.13323	0.096	0.044	3.48621e-07	NK_cells_Pre_Rejector			RAB7A	1.7262e-43	1.59943	0.714	0.511	3.28012e-39	CD14_Monocytes_Post_Rejector
	FANCA	2.02447e-11	1.40556	0.061	0.023	3.84689e-07	NK_cells_Pre_Rejector			FGL2	1.92866e-43	2.59997	0.122	0.019	3.66483e-39	CD14_Monocytes_Post_Rejector
	DLG3	2.06403e-11	1.74993	0.043	0.013	3.92208e-07	NK_cells_Pre_Rejector			ANXA2	2.0017e-43	1.38663	0.463	0.195	3.80363e-39	CD14_Monocytes_Post_Rejector
	ZNF595	2.14974e-11	1.393	0.071	0.028	4.08493e-07	NK_cells_Pre_Rejector			FAR1	3.92352e-43	1.59915	0.524	0.263	7.45546e-39	CD14_Monocytes_Post_Rejector
	RHEBL1	2.21915e-11	1.2537	0.073	0.03	4.21684e-07	NK_cells_Pre_Rejector			HCAR2	3.93059e-43	3.58767	0.076	0.008	7.46891e-39	CD14_Monocytes_Post_Rejector
	C1orf56	2.32118e-11	0.931591	0.146	0.078	4.41071e-07	NK_cells_Pre_Rejector			AL121899.1	4.47793e-43	3.92871	0.058	0.005	8.50896e-39	CD14_Monocytes_Post_Rejector
	CXCR6	2.40582e-11	2.27825	0.023	0.005	4.57154e-07	NK_cells_Pre_Rejector			GRAMD1B	5.12109e-43	2.13617	0.258	0.074	9.73109e-39	CD14_Monocytes_Post_Rejector
	ARSG	2.41777e-11	0.754688	0.167	0.092	4.59426e-07	NK_cells_Pre_Rejector			TRIO	7.07888e-43	1.05983	0.554	0.261	1.34513e-38	CD14_Monocytes_Post_Rejector
	SAR1A	2.43051e-11	0.614329	0.358	0.255	4.61846e-07	NK_cells_Pre_Rejector			RBPJ	1.60643e-42	1.42134	0.597	0.334	3.05255e-38	CD14_Monocytes_Post_Rejector
	SSH1	2.44741e-11	0.856595	0.166	0.092	4.65057e-07	NK_cells_Pre_Rejector			CASP1	2.05869e-42	2.65032	0.159	0.033	3.91192e-38	CD14_Monocytes_Post_Rejector
	SIRT7	2.58703e-11	0.848792	0.202	0.121	4.91587e-07	NK_cells_Pre_Rejector			EGR1	2.10038e-42	2.1137	0.225	0.059	3.99114e-38	CD14_Monocytes_Post_Rejector
	ASNA1	2.72214e-11	0.914757	0.147	0.079	5.17261e-07	NK_cells_Pre_Rejector			STK3	2.24617e-42	2.16773	0.271	0.082	4.26818e-38	CD14_Monocytes_Post_Rejector
	FAM49B	2.73135e-11	0.357598	0.664	0.566	5.1901e-07	NK_cells_Pre_Rejector			TLE3	2.69464e-42	1.75472	0.395	0.155	5.12035e-38	CD14_Monocytes_Post_Rejector
	TRIR	2.74926e-11	0.413448	0.642	0.539	5.22414e-07	NK_cells_Pre_Rejector			CYTH4	2.81109e-42	2.08643	0.261	0.076	5.34163e-38	CD14_Monocytes_Post_Rejector
	STK10	3.04046e-11	0.297665	0.543	0.405	5.77747e-07	NK_cells_Pre_Rejector			LILRB4	3.93684e-42	3.18661	0.111	0.017	7.48079e-38	CD14_Monocytes_Post_Rejector
	IL21R	3.08925e-11	0.659703	0.331	0.23	5.87019e-07	NK_cells_Pre_Rejector			AC015912.3	4.08033e-42	2.81549	0.149	0.029	7.75345e-38	CD14_Monocytes_Post_Rejector
	AC104695.2	3.15702e-11	1.1148	0.116	0.057	5.99897e-07	NK_cells_Pre_Rejector			GNA15	4.37727e-42	1.98508	0.23	0.061	8.31769e-38	CD14_Monocytes_Post_Rejector
	POLR2L	3.23307e-11	0.55696	0.394	0.283	6.14348e-07	NK_cells_Pre_Rejector			TMTC2	4.37742e-42	2.50199	0.18	0.04	8.31798e-38	CD14_Monocytes_Post_Rejector
	RHD	3.38202e-11	1.29812	0.088	0.039	6.42651e-07	NK_cells_Pre_Rejector			MAP2K1	6.97247e-42	1.73937	0.529	0.282	1.32491e-37	CD14_Monocytes_Post_Rejector
	ARF1	3.41658e-11	0.481698	0.489	0.377	6.49218e-07	NK_cells_Pre_Rejector			TNFRSF21	7.35854e-42	2.81853	0.154	0.031	1.39827e-37	CD14_Monocytes_Post_Rejector
	AC104078.2	3.83106e-11	1.81145	0.033	0.009	7.27978e-07	NK_cells_Pre_Rejector			TLE4	1.68806e-41	1.19425	0.749	0.556	3.20766e-37	CD14_Monocytes_Post_Rejector
	HIST1H2BI	3.90611e-11	2.53843	0.017	0.003	7.4224e-07	NK_cells_Pre_Rejector			FRRS1	2.52516e-41	3.52894	0.071	0.007	4.79831e-37	CD14_Monocytes_Post_Rejector
	P4HB	4.19493e-11	0.668078	0.276	0.183	7.9712e-07	NK_cells_Pre_Rejector			FERMT3	2.92189e-41	1.88807	0.271	0.082	5.55217e-37	CD14_Monocytes_Post_Rejector
	EBF4	4.2477e-11	2.38736	0.028	0.007	8.07147e-07	NK_cells_Pre_Rejector			PLD1	3.80761e-41	2.88543	0.099	0.014	7.23522e-37	CD14_Monocytes_Post_Rejector
	PIN1	4.42146e-11	0.827937	0.194	0.115	8.40166e-07	NK_cells_Pre_Rejector			ITGB1	4.90026e-41	1.4464	0.519	0.247	9.31148e-37	CD14_Monocytes_Post_Rejector
	IFFO2	4.73432e-11	0.716973	0.211	0.127	8.99616e-07	NK_cells_Pre_Rejector			ZNF804A	5.11324e-41	1.85234	0.263	0.076	9.71617e-37	CD14_Monocytes_Post_Rejector
	DOK6	5.4074e-11	1.32073	0.077	0.033	1.02751e-06	NK_cells_Pre_Rejector			MGAT1	5.32613e-41	1.71074	0.349	0.125	1.01207e-36	CD14_Monocytes_Post_Rejector
	CCDC65	5.74729e-11	1.27052	0.101	0.048	1.0921e-06	NK_cells_Pre_Rejector			PYGL	6.22627e-41	3.58406	0.061	0.005	1.18312e-36	CD14_Monocytes_Post_Rejector
	PPP1R12A	5.89092e-11	0.437006	0.577	0.469	1.11939e-06	NK_cells_Pre_Rejector			DOK3	9.65e-41	2.34501	0.175	0.039	1.83369e-36	CD14_Monocytes_Post_Rejector
	EIF5A2	6.01481e-11	1.3029	0.081	0.035	1.14293e-06	NK_cells_Pre_Rejector			P4HA2	2.06776e-40	3.45619	0.076	0.009	3.92916e-36	CD14_Monocytes_Post_Rejector
	PSMB8	6.178e-11	0.567863	0.375	0.269	1.17394e-06	NK_cells_Pre_Rejector			HSPA1B	2.54591e-40	2.55198	0.39	0.166	4.83775e-36	CD14_Monocytes_Post_Rejector
	ADAM8	6.33956e-11	1.02193	0.119	0.06	1.20464e-06	NK_cells_Pre_Rejector			RRBP1	3.6185e-40	1.81034	0.339	0.125	6.87587e-36	CD14_Monocytes_Post_Rejector
	PLCXD2	6.43519e-11	1.0687	0.101	0.048	1.22281e-06	NK_cells_Pre_Rejector			NSMAF	5.63281e-40	1.73119	0.41	0.17	1.07035e-35	CD14_Monocytes_Post_Rejector
	GNGT2	7.20157e-11	1.8972	0.037	0.011	1.36844e-06	NK_cells_Pre_Rejector			GPAT3	6.57463e-40	1.67121	0.225	0.06	1.24931e-35	CD14_Monocytes_Post_Rejector
	SCP2	7.86217e-11	0.747379	0.218	0.134	1.49397e-06	NK_cells_Pre_Rejector			CPD	8.9774e-40	1.91371	0.403	0.171	1.70588e-35	CD14_Monocytes_Post_Rejector
	ARL15	7.97622e-11	0.515783	0.467	0.362	1.51564e-06	NK_cells_Pre_Rejector			DENND1A	9.27046e-40	1.8002	0.39	0.161	1.76157e-35	CD14_Monocytes_Post_Rejector
	ENSA	8.44088e-11	0.478284	0.518	0.411	1.60394e-06	NK_cells_Pre_Rejector			IGSF6	1.44298e-39	2.47736	0.134	0.025	2.74195e-35	CD14_Monocytes_Post_Rejector
	CHST2	8.82038e-11	1.76082	0.051	0.018	1.67605e-06	NK_cells_Pre_Rejector			ANTXR2	1.49403e-39	1.3152	0.524	0.257	2.83896e-35	CD14_Monocytes_Post_Rejector
	BTN2A1	8.82207e-11	0.871693	0.178	0.104	1.67637e-06	NK_cells_Pre_Rejector			UBXN11	1.52274e-39	2.13648	0.213	0.056	2.89352e-35	CD14_Monocytes_Post_Rejector
	RASSF5	9.10816e-11	0.671841	0.358	0.259	1.73073e-06	NK_cells_Pre_Rejector			ATG7	3.54663e-39	1.67199	0.413	0.176	6.7393e-35	CD14_Monocytes_Post_Rejector
	ZFPM1	1.13758e-10	0.810482	0.18	0.106	2.16164e-06	NK_cells_Pre_Rejector			QSOX1	4.5805e-39	2.06415	0.223	0.061	8.70387e-35	CD14_Monocytes_Post_Rejector
	HIST2H2AC	1.16307e-10	0.727102	0.267	0.177	2.21006e-06	NK_cells_Pre_Rejector			C20orf194	5.1949e-39	1.99894	0.218	0.058	9.87135e-35	CD14_Monocytes_Post_Rejector
	TWSG1	1.21294e-10	0.908555	0.13	0.068	2.30482e-06	NK_cells_Pre_Rejector			LAMB3	6.68675e-39	3.17898	0.086	0.011	1.27062e-34	CD14_Monocytes_Post_Rejector
	SDF4	1.22287e-10	0.711887	0.227	0.143	2.32369e-06	NK_cells_Pre_Rejector			IL15	9.59162e-39	2.57448	0.165	0.037	1.8226e-34	CD14_Monocytes_Post_Rejector
	TBC1D31	1.23574e-10	0.998646	0.127	0.066	2.34815e-06	NK_cells_Pre_Rejector			ADM	2.72359e-38	2.72699	0.129	0.024	5.17536e-34	CD14_Monocytes_Post_Rejector
	EMB	1.25105e-10	0.590844	0.438	0.336	2.37724e-06	NK_cells_Pre_Rejector			F13A1	2.7961e-38	2.56711	0.084	0.011	5.31315e-34	CD14_Monocytes_Post_Rejector
	DDX58	1.31374e-10	0.885569	0.226	0.143	2.49636e-06	NK_cells_Pre_Rejector			MFSD1	4.54106e-38	2.13276	0.246	0.074	8.62893e-34	CD14_Monocytes_Post_Rejector
	SKI	1.41153e-10	0.55333	0.439	0.34	2.68219e-06	NK_cells_Pre_Rejector			PRKCB	4.70299e-38	1.14392	0.678	0.425	8.93663e-34	CD14_Monocytes_Post_Rejector
	NCOA7	1.45059e-10	0.570399	0.266	0.173	2.75641e-06	NK_cells_Pre_Rejector			HIST1H3J	8.09387e-38	2.66839	0.144	0.03	1.538e-33	CD14_Monocytes_Post_Rejector
	PIK3R3	1.49301e-10	1.60554	0.036	0.01	2.83703e-06	NK_cells_Pre_Rejector			CD58	8.29984e-38	1.37001	0.43	0.182	1.57714e-33	CD14_Monocytes_Post_Rejector
	HAVCR2	1.51116e-10	0.562768	0.174	0.099	2.8715e-06	NK_cells_Pre_Rejector			S100A11	1.43321e-37	1.17486	0.501	0.236	2.72339e-33	CD14_Monocytes_Post_Rejector
	COX8A	1.60449e-10	0.569813	0.383	0.283	3.04885e-06	NK_cells_Pre_Rejector			TPD52L2	1.59601e-37	1.97894	0.273	0.09	3.03273e-33	CD14_Monocytes_Post_Rejector
	ANKRD13D	1.65521e-10	0.636079	0.218	0.134	3.14524e-06	NK_cells_Pre_Rejector			PLCB2	1.68062e-37	2.59593	0.147	0.031	3.19351e-33	CD14_Monocytes_Post_Rejector
	SNTB2	1.66976e-10	1.17439	0.095	0.045	3.17287e-06	NK_cells_Pre_Rejector			AHR	2.80992e-37	1.75659	0.299	0.103	5.3394e-33	CD14_Monocytes_Post_Rejector
	SGSM1	1.72164e-10	1.50001	0.04	0.012	3.27145e-06	NK_cells_Pre_Rejector			CTSD	2.87742e-37	1.65532	0.311	0.111	5.46767e-33	CD14_Monocytes_Post_Rejector
	TMEM170A	1.74415e-10	0.7997	0.186	0.11	3.31423e-06	NK_cells_Pre_Rejector			DCSTAMP	3.54269e-37	4.52748	0.046	0.003	6.73182e-33	CD14_Monocytes_Post_Rejector
	ARHGAP26-AS1	1.7761e-10	1.03696	0.113	0.057	3.37494e-06	NK_cells_Pre_Rejector			ARHGEF11	4.09677e-37	3.05045	0.094	0.014	7.78468e-33	CD14_Monocytes_Post_Rejector
	TRGV10	1.7988e-10	2.04206	0.031	0.008	3.41808e-06	NK_cells_Pre_Rejector			SLC6A6	4.3809e-37	1.58423	0.375	0.149	8.32458e-33	CD14_Monocytes_Post_Rejector
	STAT5B	1.93451e-10	0.623692	0.429	0.333	3.67596e-06	NK_cells_Pre_Rejector			ARHGAP21	4.72868e-37	1.97156	0.253	0.079	8.98544e-33	CD14_Monocytes_Post_Rejector
	ANP32E	1.96618e-10	0.74435	0.283	0.191	3.73613e-06	NK_cells_Pre_Rejector			HCAR3	6.28707e-37	3.84525	0.066	0.007	1.19467e-32	CD14_Monocytes_Post_Rejector
	GYG1	2.004e-10	0.965305	0.107	0.052	3.808e-06	NK_cells_Pre_Rejector			AATK	6.75287e-37	2.89094	0.101	0.016	1.28318e-32	CD14_Monocytes_Post_Rejector
	PSMB1	2.00749e-10	0.550053	0.429	0.33	3.81464e-06	NK_cells_Pre_Rejector			AOAH	8.47167e-37	1.49696	0.418	0.18	1.60979e-32	CD14_Monocytes_Post_Rejector
	CASP3	2.14181e-10	0.685618	0.236	0.151	4.06987e-06	NK_cells_Pre_Rejector			SMIM25	8.48714e-37	2.81454	0.114	0.02	1.61273e-32	CD14_Monocytes_Post_Rejector
	CCPG1	2.17558e-10	0.662611	0.264	0.174	4.13403e-06	NK_cells_Pre_Rejector			HIPK2	9.4969e-37	1.16506	0.559	0.304	1.8046e-32	CD14_Monocytes_Post_Rejector
	AC058791.1	2.46899e-10	0.724365	0.238	0.154	4.69157e-06	NK_cells_Pre_Rejector			SIPA1L2	1.21031e-36	2.76639	0.122	0.022	2.29984e-32	CD14_Monocytes_Post_Rejector
	VPS37B	2.49089e-10	0.403191	0.571	0.466	4.73318e-06	NK_cells_Pre_Rejector			PLXNC1	1.24274e-36	2.20764	0.273	0.092	2.36146e-32	CD14_Monocytes_Post_Rejector
	CRTAM	2.58722e-10	1.12672	0.119	0.061	4.91624e-06	NK_cells_Pre_Rejector			HIST1H2BD	1.65336e-36	2.71031	0.187	0.049	3.14172e-32	CD14_Monocytes_Post_Rejector
	SERTAD1	2.60488e-10	0.413721	0.435	0.323	4.9498e-06	NK_cells_Pre_Rejector			DNAJA4	1.67884e-36	2.74533	0.208	0.059	3.19013e-32	CD14_Monocytes_Post_Rejector
	IL5RA	2.67978e-10	1.93406	0.043	0.014	5.09211e-06	NK_cells_Pre_Rejector			NRIP1	1.76963e-36	1.5253	0.511	0.276	3.36264e-32	CD14_Monocytes_Post_Rejector
	FAM43A	2.70395e-10	1.52405	0.061	0.024	5.13804e-06	NK_cells_Pre_Rejector			RTN4	1.8099e-36	1.26335	0.641	0.416	3.43918e-32	CD14_Monocytes_Post_Rejector
	DTX3	2.71439e-10	1.59381	0.044	0.015	5.15789e-06	NK_cells_Pre_Rejector			SNX30	1.93071e-36	2.29525	0.208	0.057	3.66873e-32	CD14_Monocytes_Post_Rejector
	VPS26B	2.7376e-10	0.958831	0.12	0.062	5.20199e-06	NK_cells_Pre_Rejector			NECTIN2	1.93389e-36	3.09863	0.078	0.01	3.67478e-32	CD14_Monocytes_Post_Rejector
	SLC35B1	2.77892e-10	1.11393	0.095	0.045	5.2805e-06	NK_cells_Pre_Rejector			PPM1F	1.97481e-36	3.02038	0.106	0.018	3.75253e-32	CD14_Monocytes_Post_Rejector
	FSIP1	2.84626e-10	1.74196	0.043	0.014	5.40847e-06	NK_cells_Pre_Rejector			HSPA1L	2.53964e-36	3.40497	0.091	0.013	4.82583e-32	CD14_Monocytes_Post_Rejector
	MDGA1	3.02721e-10	1.51599	0.061	0.024	5.7523e-06	NK_cells_Pre_Rejector			HPCAL1	2.88925e-36	1.55923	0.435	0.2	5.49015e-32	CD14_Monocytes_Post_Rejector
	AMD1	3.17731e-10	0.465656	0.577	0.483	6.03753e-06	NK_cells_Pre_Rejector			ITGB1-DT	3.59033e-36	2.87962	0.104	0.017	6.82234e-32	CD14_Monocytes_Post_Rejector
	TNF	3.22588e-10	1.09778	0.179	0.107	6.12981e-06	NK_cells_Pre_Rejector			PPCDC	3.76441e-36	2.30695	0.19	0.049	7.15312e-32	CD14_Monocytes_Post_Rejector
	ZDHHC14	3.30613e-10	0.787245	0.135	0.072	6.2823e-06	NK_cells_Pre_Rejector			MTHFR	3.7895e-36	2.1548	0.197	0.052	7.20082e-32	CD14_Monocytes_Post_Rejector
	B4GALT6	3.37346e-10	1.96444	0.028	0.007	6.41025e-06	NK_cells_Pre_Rejector			TUT7	4.30081e-36	1.34806	0.539	0.286	8.17239e-32	CD14_Monocytes_Post_Rejector
	SPCS3	3.64908e-10	0.587904	0.377	0.28	6.93398e-06	NK_cells_Pre_Rejector			F3	8.47649e-36	4.65872	0.03	0.001	1.6107e-31	CD14_Monocytes_Post_Rejector
	RAB9A	3.88202e-10	0.713714	0.198	0.121	7.37661e-06	NK_cells_Pre_Rejector			FLNA	9.92636e-36	1.49456	0.473	0.235	1.88621e-31	CD14_Monocytes_Post_Rejector
	AC078845.1	3.9586e-10	1.33545	0.041	0.013	7.52213e-06	NK_cells_Pre_Rejector			ALCAM	1.57433e-35	1.09963	0.357	0.14	2.99154e-31	CD14_Monocytes_Post_Rejector
	ZFY	4.01689e-10	0.676264	0.223	0.142	7.63289e-06	NK_cells_Pre_Rejector			KCNIP1	1.81227e-35	3.79607	0.056	0.005	3.44367e-31	CD14_Monocytes_Post_Rejector
	NOL4L	4.32009e-10	0.906008	0.176	0.105	8.20904e-06	NK_cells_Pre_Rejector			TCIRG1	2.46834e-35	2.16807	0.248	0.08	4.69035e-31	CD14_Monocytes_Post_Rejector
	EZH2	4.33784e-10	0.595053	0.354	0.258	8.24277e-06	NK_cells_Pre_Rejector			ADAP2	2.48791e-35	2.80318	0.114	0.021	4.72752e-31	CD14_Monocytes_Post_Rejector
	RDH10	4.44763e-10	1.43748	0.047	0.016	8.45139e-06	NK_cells_Pre_Rejector			NEDD9	3.53429e-35	1.66892	0.471	0.237	6.71585e-31	CD14_Monocytes_Post_Rejector
	DUSP1	4.48526e-10	0.404466	0.586	0.484	8.5229e-06	NK_cells_Pre_Rejector			CROCC	5.03485e-35	1.81287	0.403	0.182	9.56723e-31	CD14_Monocytes_Post_Rejector
	AC007513.1	4.64001e-10	1.83655	0.033	0.01	8.81696e-06	NK_cells_Pre_Rejector			RETN	8.46577e-35	3.118	0.099	0.016	1.60867e-30	CD14_Monocytes_Post_Rejector
	EPS15	4.6488e-10	0.479738	0.398	0.295	8.83364e-06	NK_cells_Pre_Rejector			SASH1	9.66805e-35	2.51204	0.099	0.016	1.83712e-30	CD14_Monocytes_Post_Rejector
	FNBP1	4.77828e-10	0.311501	0.758	0.693	9.07969e-06	NK_cells_Pre_Rejector			IRAK2	9.819e-35	1.78112	0.316	0.119	1.86581e-30	CD14_Monocytes_Post_Rejector
	HENMT1	4.80308e-10	1.28952	0.069	0.029	9.12682e-06	NK_cells_Pre_Rejector			MITF	1.06854e-34	2.83955	0.091	0.014	2.03044e-30	CD14_Monocytes_Post_Rejector
	PAFAH1B1	4.8462e-10	0.375764	0.649	0.556	9.20874e-06	NK_cells_Pre_Rejector			SHTN1	1.3084e-34	2.2993	0.132	0.027	2.48622e-30	CD14_Monocytes_Post_Rejector
	DCTN3	4.95461e-10	0.716538	0.247	0.163	9.41475e-06	NK_cells_Pre_Rejector			CDKN2B	1.48416e-34	4.21893	0.043	0.003	2.82021e-30	CD14_Monocytes_Post_Rejector
	LPP	5.16259e-10	0.370268	0.509	0.396	9.80995e-06	NK_cells_Pre_Rejector			SLC16A3	1.92209e-34	1.7873	0.365	0.154	3.65236e-30	CD14_Monocytes_Post_Rejector
	AC015795.1	5.23676e-10	1.52105	0.053	0.02	9.95088e-06	NK_cells_Pre_Rejector			FOSL1	2.99938e-34	2.28932	0.18	0.047	5.69942e-30	CD14_Monocytes_Post_Rejector
	CD320	5.668e-10	1.07051	0.107	0.054	1.07703e-05	NK_cells_Pre_Rejector			MIR22HG	3.72493e-34	1.83461	0.235	0.073	7.07811e-30	CD14_Monocytes_Post_Rejector
	PLEKHA5	5.70184e-10	1.08721	0.096	0.046	1.08346e-05	NK_cells_Pre_Rejector			NHSL1	3.89976e-34	2.53792	0.119	0.023	7.41032e-30	CD14_Monocytes_Post_Rejector
	H2AFZ	5.85245e-10	0.412506	0.557	0.455	1.11208e-05	NK_cells_Pre_Rejector			CCRL2	4.23472e-34	2.51614	0.129	0.026	8.04681e-30	CD14_Monocytes_Post_Rejector
	PLAC8	5.99494e-10	0.487769	0.501	0.397	1.13916e-05	NK_cells_Pre_Rejector			AC091114.1	4.30948e-34	3.8211	0.048	0.004	8.18887e-30	CD14_Monocytes_Post_Rejector
	PSMA3	6.08795e-10	0.522392	0.342	0.244	1.15683e-05	NK_cells_Pre_Rejector			VDR	5.92055e-34	2.44328	0.132	0.027	1.12502e-29	CD14_Monocytes_Post_Rejector
	POLR2K	6.1669e-10	0.746349	0.272	0.187	1.17183e-05	NK_cells_Pre_Rejector			SLC1A3	6.05898e-34	3.21893	0.073	0.009	1.15133e-29	CD14_Monocytes_Post_Rejector
	ADHFE1	6.22505e-10	1.3808	0.057	0.022	1.18288e-05	NK_cells_Pre_Rejector			ARL8B	6.39662e-34	1.35324	0.537	0.31	1.21549e-29	CD14_Monocytes_Post_Rejector
	TNRC6B	6.27989e-10	0.280886	0.812	0.744	1.1933e-05	NK_cells_Pre_Rejector			MOB3B	6.50006e-34	1.94649	0.261	0.087	1.23514e-29	CD14_Monocytes_Post_Rejector
	PSME2	6.36896e-10	0.66644	0.326	0.236	1.21023e-05	NK_cells_Pre_Rejector			SLC1A2	6.64354e-34	3.02002	0.076	0.01	1.2624e-29	CD14_Monocytes_Post_Rejector
	DAB2	6.80654e-10	1.82108	0.036	0.011	1.29338e-05	NK_cells_Pre_Rejector			GK	6.94763e-34	2.15233	0.266	0.09	1.32019e-29	CD14_Monocytes_Post_Rejector
	ELOB	6.90991e-10	0.484093	0.481	0.38	1.31302e-05	NK_cells_Pre_Rejector			MXD1	8.23697e-34	1.41891	0.456	0.224	1.56519e-29	CD14_Monocytes_Post_Rejector
	SPINDOC	7.06899e-10	1.09346	0.069	0.029	1.34325e-05	NK_cells_Pre_Rejector			AC021594.2	9.73112e-34	4.01846	0.03	0.002	1.84911e-29	CD14_Monocytes_Post_Rejector
	PRR13	7.2623e-10	0.591041	0.324	0.23	1.37998e-05	NK_cells_Pre_Rejector			SLC24A4	9.87939e-34	3.06909	0.063	0.007	1.87728e-29	CD14_Monocytes_Post_Rejector
	STRN	7.33888e-10	0.548554	0.256	0.167	1.39453e-05	NK_cells_Pre_Rejector			CHST15	1.01555e-33	1.5791	0.276	0.095	1.92974e-29	CD14_Monocytes_Post_Rejector
	BUB3	7.39056e-10	0.623117	0.268	0.18	1.40435e-05	NK_cells_Pre_Rejector			ABHD6	1.38045e-33	2.40483	0.159	0.039	2.62314e-29	CD14_Monocytes_Post_Rejector
	KLF2	7.54296e-10	0.267426	0.733	0.646	1.43331e-05	NK_cells_Pre_Rejector			MAP4K3	1.41293e-33	1.65553	0.463	0.235	2.68485e-29	CD14_Monocytes_Post_Rejector
	AC022706.1	7.61529e-10	1.719	0.04	0.013	1.44706e-05	NK_cells_Pre_Rejector			NEK6	1.5517e-33	2.04816	0.208	0.06	2.94855e-29	CD14_Monocytes_Post_Rejector
	PEX14	7.62026e-10	0.76295	0.256	0.172	1.448e-05	NK_cells_Pre_Rejector			PFKFB3	2.05122e-33	1.52171	0.443	0.216	3.89773e-29	CD14_Monocytes_Post_Rejector
	ACOT7	7.62475e-10	1.05958	0.108	0.055	1.44885e-05	NK_cells_Pre_Rejector			RTN1	2.33562e-33	3.02825	0.066	0.008	4.43815e-29	CD14_Monocytes_Post_Rejector
	COLQ	7.69857e-10	1.55602	0.048	0.017	1.46288e-05	NK_cells_Pre_Rejector			FAM102B	2.53638e-33	1.66471	0.385	0.171	4.81963e-29	CD14_Monocytes_Post_Rejector
	MAP1LC3B	8.27602e-10	0.36484	0.559	0.446	1.57261e-05	NK_cells_Pre_Rejector			MYOF	2.75703e-33	2.40774	0.119	0.023	5.2389e-29	CD14_Monocytes_Post_Rejector
	DYNC1H1	8.28859e-10	0.412899	0.47	0.362	1.575e-05	NK_cells_Pre_Rejector			TAOK3	2.89504e-33	1.64088	0.572	0.349	5.50115e-29	CD14_Monocytes_Post_Rejector
	ACAA2	8.30601e-10	1.01223	0.103	0.051	1.57831e-05	NK_cells_Pre_Rejector			CTSS	3.37906e-33	1.2586	0.544	0.307	6.42089e-29	CD14_Monocytes_Post_Rejector
	MAP2K2	8.83164e-10	0.659392	0.291	0.201	1.67819e-05	NK_cells_Pre_Rejector			SSFA2	3.97117e-33	2.01194	0.246	0.081	7.54602e-29	CD14_Monocytes_Post_Rejector
	SIGIRR	8.97887e-10	0.732232	0.254	0.17	1.70616e-05	NK_cells_Pre_Rejector			LCP1	4.20931e-33	1.28211	0.625	0.423	7.99854e-29	CD14_Monocytes_Post_Rejector
	PSMB10	9.23204e-10	1.04164	0.111	0.057	1.75427e-05	NK_cells_Pre_Rejector			CMIP	6.52643e-33	1.25827	0.575	0.339	1.24015e-28	CD14_Monocytes_Post_Rejector
	EIF3G	9.61651e-10	0.436138	0.534	0.432	1.82733e-05	NK_cells_Pre_Rejector			GLIPR2	7.41138e-33	1.82872	0.266	0.091	1.40831e-28	CD14_Monocytes_Post_Rejector
	AL137779.1	9.71254e-10	1.15105	0.089	0.042	1.84558e-05	NK_cells_Pre_Rejector			LRRC25	8.85211e-33	2.90811	0.091	0.015	1.68208e-28	CD14_Monocytes_Post_Rejector
	TERF1	9.82028e-10	0.712459	0.24	0.158	1.86605e-05	NK_cells_Pre_Rejector			HIST1H2BJ	9.13856e-33	2.56792	0.147	0.034	1.73651e-28	CD14_Monocytes_Post_Rejector
	TROVE2	1.0565e-09	0.656709	0.29	0.203	2.00757e-05	NK_cells_Pre_Rejector			HLX	1.04562e-32	2.88313	0.076	0.01	1.98688e-28	CD14_Monocytes_Post_Rejector
	PUS10	1.06424e-09	1.10415	0.109	0.056	2.02226e-05	NK_cells_Pre_Rejector			SORCS2	1.47907e-32	2.86752	0.124	0.026	2.81054e-28	CD14_Monocytes_Post_Rejector
	RALY	1.16799e-09	0.478281	0.477	0.374	2.21941e-05	NK_cells_Pre_Rejector			HIST1H2BH	1.55713e-32	3.11458	0.106	0.02	2.95885e-28	CD14_Monocytes_Post_Rejector
	TMED1	1.19579e-09	1.21698	0.071	0.031	2.27224e-05	NK_cells_Pre_Rejector			CHSY1	1.6331e-32	1.83455	0.309	0.119	3.10322e-28	CD14_Monocytes_Post_Rejector
	IKZF3	1.20698e-09	0.459335	0.418	0.315	2.2935e-05	NK_cells_Pre_Rejector			IL1RN	1.88189e-32	1.65329	0.129	0.027	3.57597e-28	CD14_Monocytes_Post_Rejector
	STUB1	1.24946e-09	0.700056	0.228	0.148	2.37423e-05	NK_cells_Pre_Rejector			VEGFA	2.23031e-32	2.29108	0.208	0.062	4.23804e-28	CD14_Monocytes_Post_Rejector
	HMGN3	1.25024e-09	0.578138	0.355	0.261	2.3757e-05	NK_cells_Pre_Rejector			IL3RA	2.68566e-32	2.12258	0.238	0.078	5.1033e-28	CD14_Monocytes_Post_Rejector
	JUN	1.26778e-09	0.651843	0.579	0.498	2.40904e-05	NK_cells_Pre_Rejector			HNMT	3.14919e-32	3.09863	0.078	0.011	5.98409e-28	CD14_Monocytes_Post_Rejector
	MMP25-AS1	1.30831e-09	1.21073	0.072	0.031	2.48604e-05	NK_cells_Pre_Rejector			NID1	3.57135e-32	3.35017	0.056	0.006	6.78627e-28	CD14_Monocytes_Post_Rejector
	ZFY-AS1	1.33083e-09	1.71831	0.041	0.014	2.52884e-05	NK_cells_Pre_Rejector			ELL	3.7704e-32	1.7802	0.329	0.134	7.16451e-28	CD14_Monocytes_Post_Rejector
	AC006581.1	1.45624e-09	2.04093	0.021	0.005	2.76715e-05	NK_cells_Pre_Rejector			ZBTB7A	4.20635e-32	1.63963	0.37	0.165	7.99291e-28	CD14_Monocytes_Post_Rejector
	SIDT1	1.4767e-09	0.760261	0.268	0.184	2.80603e-05	NK_cells_Pre_Rejector			EHBP1L1	4.98201e-32	1.84444	0.268	0.095	9.46682e-28	CD14_Monocytes_Post_Rejector
	SAMD9L	1.49477e-09	0.871117	0.139	0.077	2.84036e-05	NK_cells_Pre_Rejector			ADAP1	6.88212e-32	2.6981	0.094	0.016	1.30774e-27	CD14_Monocytes_Post_Rejector
	TMED9	1.50708e-09	0.644785	0.228	0.148	2.86376e-05	NK_cells_Pre_Rejector			SPIRE1	8.63078e-32	1.58406	0.19	0.052	1.64002e-27	CD14_Monocytes_Post_Rejector
	KRTCAP2	1.52423e-09	0.708884	0.216	0.138	2.89633e-05	NK_cells_Pre_Rejector			PTPRJ	9.29314e-32	1.08754	0.501	0.264	1.76588e-27	CD14_Monocytes_Post_Rejector
	SET	1.52764e-09	0.430543	0.569	0.479	2.90282e-05	NK_cells_Pre_Rejector			RNF24	1.06075e-31	1.61768	0.334	0.137	2.01563e-27	CD14_Monocytes_Post_Rejector
	NASP	1.59475e-09	0.4164	0.574	0.474	3.03035e-05	NK_cells_Pre_Rejector			CCDC121	1.09031e-31	3.31436	0.063	0.008	2.0718e-27	CD14_Monocytes_Post_Rejector
	CD3E	1.68206e-09	0.481717	0.493	0.403	3.19625e-05	NK_cells_Pre_Rejector			FBXL5	1.09802e-31	1.71282	0.372	0.169	2.08645e-27	CD14_Monocytes_Post_Rejector
	TRMT112	1.72176e-09	0.520859	0.352	0.257	3.27169e-05	NK_cells_Pre_Rejector			CPQ	1.10724e-31	1.63935	0.291	0.107	2.10398e-27	CD14_Monocytes_Post_Rejector
	SETD3	1.79816e-09	0.749543	0.198	0.123	3.41687e-05	NK_cells_Pre_Rejector			MARCO	1.25844e-31	3.22262	0.063	0.008	2.39129e-27	CD14_Monocytes_Post_Rejector
	DPP8	1.80929e-09	0.663598	0.242	0.16	3.43802e-05	NK_cells_Pre_Rejector			TMEM144	1.51648e-31	3.14372	0.056	0.006	2.88161e-27	CD14_Monocytes_Post_Rejector
	PLCH2	2.03037e-09	1.71658	0.033	0.01	3.8581e-05	NK_cells_Pre_Rejector			CHKA	1.82961e-31	1.60557	0.415	0.202	3.47662e-27	CD14_Monocytes_Post_Rejector
	BHLHE40-AS1	2.0661e-09	1.2648	0.073	0.033	3.92601e-05	NK_cells_Pre_Rejector			MIR646HG	1.9291e-31	2.67392	0.094	0.016	3.66567e-27	CD14_Monocytes_Post_Rejector
	HNRNPUL1	2.22735e-09	0.493812	0.434	0.338	4.2324e-05	NK_cells_Pre_Rejector			AP003086.1	2.57797e-31	3.38103	0.056	0.006	4.89866e-27	CD14_Monocytes_Post_Rejector
	IFI6	2.28512e-09	0.842734	0.196	0.124	4.34218e-05	NK_cells_Pre_Rejector			TMEM51-AS1	2.60175e-31	6.15753	0.01	0	4.94385e-27	CD14_Monocytes_Post_Rejector
	ILK	2.41052e-09	0.907664	0.14	0.079	4.58046e-05	NK_cells_Pre_Rejector			SH3TC2	2.80331e-31	3.18216	0.056	0.006	5.32686e-27	CD14_Monocytes_Post_Rejector
	RABIF	2.45761e-09	0.690578	0.182	0.11	4.66995e-05	NK_cells_Pre_Rejector			ZFAND6	4.23767e-31	1.2875	0.643	0.47	8.05243e-27	CD14_Monocytes_Post_Rejector
	DMWD	2.47371e-09	1.32732	0.057	0.023	4.70055e-05	NK_cells_Pre_Rejector			ZNF516	4.24322e-31	1.71742	0.306	0.12	8.06297e-27	CD14_Monocytes_Post_Rejector
	ITGB1BP1	2.5218e-09	0.769043	0.184	0.113	4.79192e-05	NK_cells_Pre_Rejector			CFP	4.29243e-31	2.2917	0.165	0.043	8.15647e-27	CD14_Monocytes_Post_Rejector
