## Supplemental Table S1-S20 for "Liver transplant rejection features memory cell priming, spatially differentiated networks and novel drug targets" (part 6 of 16)

### Sheet: S1a. Pre_&_Post_Tx_Marker Genes (continued)
Table S1a. scRNA of blood leukocytes, and marker genes for annotated leukocyte subsets in pre-transplant and post-transplant samples in 18 children with liver transplants
	CAPN1	2.70336e-09	1.02313	0.099	0.05	5.13692e-05	NK_cells_Pre_Rejector			PPM1L	5.28573e-31	1.78954	0.304	0.119	1.00439e-26	CD14_Monocytes_Post_Rejector
	PDE4A	2.85623e-09	0.5967	0.243	0.16	5.42741e-05	NK_cells_Pre_Rejector			CAMKK2	5.29605e-31	2.25836	0.175	0.047	1.00635e-26	CD14_Monocytes_Post_Rejector
	SLC25A4	2.90403e-09	0.866466	0.134	0.074	5.51824e-05	NK_cells_Pre_Rejector			TNS3	6.41138e-31	1.57546	0.286	0.106	1.21829e-26	CD14_Monocytes_Post_Rejector
	HEG1	2.95573e-09	0.729488	0.183	0.112	5.61648e-05	NK_cells_Pre_Rejector			FNDC3A	1.04173e-30	1.53395	0.559	0.35	1.97949e-26	CD14_Monocytes_Post_Rejector
	SACM1L	3.03563e-09	0.6658	0.238	0.158	5.7683e-05	NK_cells_Pre_Rejector			STK10	1.25244e-30	1.20782	0.565	0.347	2.37989e-26	CD14_Monocytes_Post_Rejector
	CERS4	3.04044e-09	0.869693	0.13	0.071	5.77745e-05	NK_cells_Pre_Rejector			HCG20	1.98289e-30	3.16681	0.051	0.005	3.76789e-26	CD14_Monocytes_Post_Rejector
	AL158801.3	3.19634e-09	1.10194	0.08	0.037	6.07369e-05	NK_cells_Pre_Rejector			IQSEC1	2.02044e-30	1.24712	0.509	0.279	3.83924e-26	CD14_Monocytes_Post_Rejector
	OAZ1	3.27594e-09	0.271606	0.785	0.714	6.22495e-05	NK_cells_Pre_Rejector			ROCK1	2.05243e-30	1.09639	0.653	0.448	3.90003e-26	CD14_Monocytes_Post_Rejector
	NAPA	3.32169e-09	0.521517	0.322	0.228	6.31188e-05	NK_cells_Pre_Rejector			LILRA5	2.05448e-30	3.14594	0.063	0.008	3.90392e-26	CD14_Monocytes_Post_Rejector
	STK38	3.34052e-09	0.359428	0.541	0.441	6.34766e-05	NK_cells_Pre_Rejector			CEP170	2.37666e-30	1.31972	0.441	0.219	4.51612e-26	CD14_Monocytes_Post_Rejector
	PDK3	3.55019e-09	0.754622	0.216	0.141	6.74607e-05	NK_cells_Pre_Rejector			ITGB8	2.69598e-30	2.56143	0.071	0.01	5.1229e-26	CD14_Monocytes_Post_Rejector
	B4GALT1	3.56711e-09	0.365216	0.47	0.362	6.77821e-05	NK_cells_Pre_Rejector			E2F3	3.2507e-30	1.70083	0.271	0.099	6.17697e-26	CD14_Monocytes_Post_Rejector
	IVNS1ABP	3.62663e-09	0.487459	0.462	0.365	6.89132e-05	NK_cells_Pre_Rejector			CD300E	3.56258e-30	1.49687	0.218	0.068	6.76961e-26	CD14_Monocytes_Post_Rejector
	SASH3	3.6445e-09	0.769043	0.152	0.088	6.92528e-05	NK_cells_Pre_Rejector			AC100858.3	3.75884e-30	3.48768	0.056	0.006	7.14255e-26	CD14_Monocytes_Post_Rejector
	TMEM120B	4.00608e-09	0.855868	0.136	0.077	7.61234e-05	NK_cells_Pre_Rejector			CYP1B1-AS1	4.09619e-30	2.97762	0.063	0.008	7.78358e-26	CD14_Monocytes_Post_Rejector
	SOX13	4.03862e-09	2.39404	0.02	0.004	7.67418e-05	NK_cells_Pre_Rejector			COTL1	5.39467e-30	1.20636	0.501	0.275	1.02509e-25	CD14_Monocytes_Post_Rejector
	CNNM2	4.1014e-09	0.979502	0.117	0.063	7.79347e-05	NK_cells_Pre_Rejector			AL591518.1	5.67929e-30	4.14045	0.046	0.004	1.07918e-25	CD14_Monocytes_Post_Rejector
	SLC4A8	4.10349e-09	1.01275	0.083	0.039	7.79745e-05	NK_cells_Pre_Rejector			TPRG1	5.73463e-30	2.36345	0.099	0.018	1.08969e-25	CD14_Monocytes_Post_Rejector
	ARF5	4.12638e-09	0.652298	0.21	0.134	7.84095e-05	NK_cells_Pre_Rejector			ZEB2-AS1	6.07922e-30	2.74249	0.089	0.015	1.15517e-25	CD14_Monocytes_Post_Rejector
	NR4A3	4.24214e-09	0.580813	0.37	0.275	8.06091e-05	NK_cells_Pre_Rejector			MYO1G	6.62718e-30	1.81247	0.273	0.103	1.2593e-25	CD14_Monocytes_Post_Rejector
	CDKN2D	4.35947e-09	0.514991	0.31	0.22	8.28386e-05	NK_cells_Pre_Rejector			HIF1A	8.74223e-30	1.30711	0.694	0.563	1.6612e-25	CD14_Monocytes_Post_Rejector
	UTY	4.80117e-09	0.32844	0.417	0.31	9.12319e-05	NK_cells_Pre_Rejector			RUSC2	9.32397e-30	2.06847	0.127	0.028	1.77174e-25	CD14_Monocytes_Post_Rejector
	STARD3NL	4.89773e-09	0.879687	0.158	0.094	9.30667e-05	NK_cells_Pre_Rejector			STEAP4	1.32904e-29	4.65503	0.023	0.001	2.52544e-25	CD14_Monocytes_Post_Rejector
	SMYD3	5.00127e-09	0.377018	0.494	0.397	9.50341e-05	NK_cells_Pre_Rejector			BACH1	1.54758e-29	1.02774	0.673	0.462	2.94072e-25	CD14_Monocytes_Post_Rejector
	RRAS2	5.03812e-09	0.378411	0.374	0.275	9.57344e-05	NK_cells_Pre_Rejector			INPPL1	1.89289e-29	2.4368	0.124	0.027	3.59686e-25	CD14_Monocytes_Post_Rejector
	SLC20A1	5.07348e-09	0.492166	0.307	0.217	9.64064e-05	NK_cells_Pre_Rejector			SPIDR	2.03059e-29	1.19111	0.489	0.26	3.85853e-25	CD14_Monocytes_Post_Rejector
	AGTRAP	5.10279e-09	0.911838	0.134	0.075	9.69632e-05	NK_cells_Pre_Rejector			LILRB1	2.06396e-29	2.44246	0.139	0.034	3.92194e-25	CD14_Monocytes_Post_Rejector
	GTDC1	5.73763e-09	0.644239	0.24	0.16	0.000109026	NK_cells_Pre_Rejector			GZF1	2.11205e-29	2.3884	0.18	0.052	4.01332e-25	CD14_Monocytes_Post_Rejector
	RIPK1	5.91011e-09	0.567518	0.328	0.237	0.000112304	NK_cells_Pre_Rejector			HIST1H3I	2.6668e-29	3.30786	0.063	0.008	5.06746e-25	CD14_Monocytes_Post_Rejector
	SPATA13	6.15542e-09	0.847682	0.159	0.095	0.000116965	NK_cells_Pre_Rejector			MAP3K8	3.35706e-29	1.13386	0.608	0.383	6.37908e-25	CD14_Monocytes_Post_Rejector
	HDDC2	6.17184e-09	0.874934	0.139	0.08	0.000117277	NK_cells_Pre_Rejector			EAF1	4.38095e-29	1.8379	0.256	0.093	8.32467e-25	CD14_Monocytes_Post_Rejector
	GABARAPL1	6.43358e-09	0.354224	0.36	0.256	0.000122251	NK_cells_Pre_Rejector			AL390957.1	5.32362e-29	2.3237	0.17	0.047	1.01159e-24	CD14_Monocytes_Post_Rejector
	AL356805.1	6.49469e-09	1.3349	0.063	0.027	0.000123412	NK_cells_Pre_Rejector			AC100849.1	5.96931e-29	2.95024	0.086	0.015	1.13429e-24	CD14_Monocytes_Post_Rejector
	TAX1BP1	6.59617e-09	0.420547	0.589	0.505	0.000125341	NK_cells_Pre_Rejector			ARNT	6.09357e-29	2.06159	0.273	0.107	1.1579e-24	CD14_Monocytes_Post_Rejector
	DEK	6.76312e-09	0.555113	0.434	0.347	0.000128513	NK_cells_Pre_Rejector			CACNA2D3	7.41022e-29	3.7801	0.038	0.003	1.40809e-24	CD14_Monocytes_Post_Rejector
	NDUFS3	7.08715e-09	0.672658	0.211	0.137	0.00013467	NK_cells_Pre_Rejector			TSC22D2	1.08373e-28	1.48918	0.585	0.378	2.0593e-24	CD14_Monocytes_Post_Rejector
	DNAAF2	7.10319e-09	1.05926	0.13	0.073	0.000134975	NK_cells_Pre_Rejector			VNN3	1.08918e-28	4.89005	0.018	0.001	2.06967e-24	CD14_Monocytes_Post_Rejector
	NDUFB10	7.43307e-09	0.594674	0.286	0.201	0.000141243	NK_cells_Pre_Rejector			ICAM1	1.44637e-28	1.82789	0.251	0.09	2.74839e-24	CD14_Monocytes_Post_Rejector
	PLEKHA1	7.4686e-09	0.649714	0.251	0.171	0.000141918	NK_cells_Pre_Rejector			OXSR1	1.49454e-28	1.66773	0.461	0.264	2.83992e-24	CD14_Monocytes_Post_Rejector
	AP4B1-AS1	7.54616e-09	1.04298	0.084	0.04	0.000143392	NK_cells_Pre_Rejector			ITGAV	1.74581e-28	1.3916	0.278	0.105	3.31739e-24	CD14_Monocytes_Post_Rejector
	SORBS1	7.79206e-09	1.09829	0.083	0.04	0.000148065	NK_cells_Pre_Rejector			IFNGR1	1.75693e-28	1.44527	0.453	0.244	3.33851e-24	CD14_Monocytes_Post_Rejector
	LTBP4	7.84954e-09	1.18207	0.077	0.036	0.000149157	NK_cells_Pre_Rejector			AC013270.1	1.78403e-28	3.34019	0.071	0.01	3.39002e-24	CD14_Monocytes_Post_Rejector
	AGK	8.12172e-09	0.942412	0.132	0.075	0.000154329	NK_cells_Pre_Rejector			AL078590.3	2.81003e-28	3.34179	0.061	0.008	5.33962e-24	CD14_Monocytes_Post_Rejector
	GBP2	8.25728e-09	0.571168	0.331	0.241	0.000156905	NK_cells_Pre_Rejector			OLR1	3.0821e-28	1.57795	0.205	0.064	5.85661e-24	CD14_Monocytes_Post_Rejector
	CDK13	8.29402e-09	0.452051	0.507	0.416	0.000157603	NK_cells_Pre_Rejector			NBEAL2	3.5259e-28	1.96251	0.182	0.054	6.69991e-24	CD14_Monocytes_Post_Rejector
	MIR181A2HG	8.44731e-09	1.75518	0.032	0.01	0.000160516	NK_cells_Pre_Rejector			AGTPBP1	3.84848e-28	1.3205	0.537	0.346	7.31287e-24	CD14_Monocytes_Post_Rejector
	L3MBTL4	8.67614e-09	1.14962	0.095	0.048	0.000164864	NK_cells_Pre_Rejector			SLC37A2	4.32188e-28	2.77286	0.096	0.018	8.21244e-24	CD14_Monocytes_Post_Rejector
	FAM169A	8.84884e-09	0.690835	0.171	0.104	0.000168146	NK_cells_Pre_Rejector			HBEGF	4.37115e-28	2.2827	0.144	0.037	8.30606e-24	CD14_Monocytes_Post_Rejector
	PPP6R1	8.98976e-09	0.751471	0.191	0.122	0.000170823	NK_cells_Pre_Rejector			TCF25	4.53079e-28	1.21264	0.623	0.44	8.60941e-24	CD14_Monocytes_Post_Rejector
	SIK3	9.38304e-09	0.321172	0.893	0.836	0.000178297	NK_cells_Pre_Rejector			CHST11	5.04167e-28	0.927267	0.646	0.438	9.58018e-24	CD14_Monocytes_Post_Rejector
	BTN3A3	9.53633e-09	1.03497	0.108	0.058	0.000181209	NK_cells_Pre_Rejector			TNFRSF8	5.11044e-28	3.60427	0.043	0.004	9.71085e-24	CD14_Monocytes_Post_Rejector
	FBXW5	1.04213e-08	0.717335	0.146	0.085	0.000198026	NK_cells_Pre_Rejector			MPP1	5.53963e-28	1.58767	0.2	0.062	1.05264e-23	CD14_Monocytes_Post_Rejector
	ARF6	1.10721e-08	0.491933	0.359	0.265	0.000210392	NK_cells_Pre_Rejector			DOT1L	6.88116e-28	1.58782	0.296	0.119	1.30756e-23	CD14_Monocytes_Post_Rejector
	SEC61G	1.12186e-08	0.557152	0.328	0.241	0.000213176	NK_cells_Pre_Rejector			HEXIM1	7.78711e-28	1.87238	0.37	0.18	1.47971e-23	CD14_Monocytes_Post_Rejector
	KLRC3	1.12622e-08	2.2609	0.02	0.005	0.000214004	NK_cells_Pre_Rejector			FAM198B	9.16225e-28	2.65975	0.084	0.014	1.74101e-23	CD14_Monocytes_Post_Rejector
	BCL7C	1.15331e-08	0.72725	0.203	0.132	0.000219152	NK_cells_Pre_Rejector			PRUNE2	1.08936e-27	3.3995	0.056	0.007	2.06999e-23	CD14_Monocytes_Post_Rejector
	DDX39A	1.19441e-08	0.549463	0.34	0.255	0.000226961	NK_cells_Pre_Rejector			MGLL	1.23238e-27	2.25921	0.111	0.024	2.34177e-23	CD14_Monocytes_Post_Rejector
	KIF21B	1.25851e-08	0.881286	0.119	0.065	0.000239141	NK_cells_Pre_Rejector			AIF1	1.48755e-27	1.51583	0.405	0.204	2.82664e-23	CD14_Monocytes_Post_Rejector
	TERF2IP	1.26809e-08	0.445668	0.502	0.413	0.000240962	NK_cells_Pre_Rejector			SMAD3	1.49505e-27	1.14647	0.542	0.318	2.84089e-23	CD14_Monocytes_Post_Rejector
	CCDC85B	1.31627e-08	0.492841	0.363	0.272	0.000250118	NK_cells_Pre_Rejector			DOCK8	1.55404e-27	1.21212	0.58	0.396	2.95298e-23	CD14_Monocytes_Post_Rejector
	CAST	1.319e-08	0.383551	0.577	0.479	0.000250637	NK_cells_Pre_Rejector			HIST1H2BN	1.77672e-27	2.14682	0.192	0.061	3.37612e-23	CD14_Monocytes_Post_Rejector
	MAP2K3	1.44792e-08	0.554729	0.26	0.179	0.000275134	NK_cells_Pre_Rejector			AC006581.2	1.98054e-27	3.29128	0.094	0.018	3.76343e-23	CD14_Monocytes_Post_Rejector
	PDIA6	1.46127e-08	0.695567	0.22	0.147	0.00027767	NK_cells_Pre_Rejector			CCR1	2.14993e-27	1.87179	0.137	0.033	4.08529e-23	CD14_Monocytes_Post_Rejector
	COG3	1.48932e-08	0.611361	0.24	0.162	0.000283	NK_cells_Pre_Rejector			ERCC1	2.27847e-27	1.82259	0.405	0.21	4.32954e-23	CD14_Monocytes_Post_Rejector
	N4BP1	1.49043e-08	0.512606	0.415	0.326	0.000283212	NK_cells_Pre_Rejector			SPRED2	2.39854e-27	2.04111	0.182	0.055	4.55771e-23	CD14_Monocytes_Post_Rejector
	NFKBIA	1.49449e-08	0.342445	0.777	0.726	0.000283983	NK_cells_Pre_Rejector			MTSS1	2.62375e-27	0.918262	0.544	0.305	4.98565e-23	CD14_Monocytes_Post_Rejector
	IL10RA	1.52272e-08	0.552676	0.278	0.194	0.000289346	NK_cells_Pre_Rejector			ASB16-AS1	3.13465e-27	2.33866	0.154	0.042	5.95647e-23	CD14_Monocytes_Post_Rejector
	STYK1	1.6139e-08	2.46948	0.015	0.003	0.000306674	NK_cells_Pre_Rejector			ITPK1	3.81767e-27	1.91736	0.203	0.066	7.25433e-23	CD14_Monocytes_Post_Rejector
	GBP3	1.68529e-08	1.17558	0.084	0.041	0.000320238	NK_cells_Pre_Rejector			PELI2	4.97923e-27	1.27365	0.504	0.294	9.46152e-23	CD14_Monocytes_Post_Rejector
	KIR3DL2	1.75534e-08	2.14701	0.021	0.005	0.00033355	NK_cells_Pre_Rejector			SPRY2	5.0886e-27	2.77147	0.068	0.01	9.66936e-23	CD14_Monocytes_Post_Rejector
	FBXO7	1.79482e-08	0.528704	0.278	0.194	0.000341052	NK_cells_Pre_Rejector			CSF2RB	5.48502e-27	3.22353	0.068	0.01	1.04226e-22	CD14_Monocytes_Post_Rejector
	PLA2G6	1.8378e-08	1.18925	0.053	0.022	0.000349218	NK_cells_Pre_Rejector			B4GALT5	6.37995e-27	1.59386	0.339	0.154	1.21232e-22	CD14_Monocytes_Post_Rejector
	SRA1	1.89707e-08	0.663209	0.226	0.152	0.000360481	NK_cells_Pre_Rejector			HIST1H3A	6.47753e-27	2.58767	0.114	0.025	1.23086e-22	CD14_Monocytes_Post_Rejector
	SUPV3L1	1.90796e-08	0.64327	0.247	0.169	0.00036255	NK_cells_Pre_Rejector			DDX60L	8.38274e-27	1.35123	0.296	0.122	1.59289e-22	CD14_Monocytes_Post_Rejector
	DGKZ	2.01482e-08	0.627833	0.227	0.152	0.000382856	NK_cells_Pre_Rejector			PNPLA8	9.59255e-27	1.38901	0.539	0.366	1.82278e-22	CD14_Monocytes_Post_Rejector
	FAM96B	2.01701e-08	0.487501	0.318	0.228	0.000383273	NK_cells_Pre_Rejector			AMPH	1.0525e-26	3.16422	0.056	0.007	1.99996e-22	CD14_Monocytes_Post_Rejector
	EMC7	2.0526e-08	0.688302	0.23	0.155	0.000390035	NK_cells_Pre_Rejector			TMEM51	1.07401e-26	2.78654	0.078	0.013	2.04083e-22	CD14_Monocytes_Post_Rejector
	MAST2	2.06875e-08	0.849876	0.13	0.074	0.000393105	NK_cells_Pre_Rejector			TLR8	1.08933e-26	4.08176	0.03	0.002	2.06994e-22	CD14_Monocytes_Post_Rejector
	AKAP5	2.08435e-08	1.71563	0.037	0.013	0.000396067	NK_cells_Pre_Rejector			PHACTR1	1.26581e-26	1.21662	0.478	0.258	2.40529e-22	CD14_Monocytes_Post_Rejector
	ANXA6	2.10904e-08	0.659411	0.208	0.137	0.000400761	NK_cells_Pre_Rejector			TLR4	1.43346e-26	2.25064	0.104	0.022	2.72386e-22	CD14_Monocytes_Post_Rejector
	SCLT1	2.17229e-08	0.59778	0.434	0.351	0.000412778	NK_cells_Pre_Rejector			FAM157C	1.46998e-26	2.62828	0.099	0.02	2.79326e-22	CD14_Monocytes_Post_Rejector
	ERBIN	2.21202e-08	0.339183	0.57	0.478	0.000420328	NK_cells_Pre_Rejector			STK40	1.50402e-26	1.48667	0.367	0.174	2.85794e-22	CD14_Monocytes_Post_Rejector
	AC116348.3	2.2506e-08	2.10415	0.024	0.006	0.000427659	NK_cells_Pre_Rejector			S100Z	1.69508e-26	3.25659	0.051	0.006	3.22099e-22	CD14_Monocytes_Post_Rejector
	TBC1D19	2.31369e-08	0.791482	0.132	0.076	0.000439648	NK_cells_Pre_Rejector			AL109615.3	1.9434e-26	2.84134	0.076	0.013	3.69285e-22	CD14_Monocytes_Post_Rejector
	C10orf91	2.43064e-08	2.01697	0.023	0.006	0.000461871	NK_cells_Pre_Rejector			HTT	2.20726e-26	1.58875	0.359	0.174	4.19424e-22	CD14_Monocytes_Post_Rejector
	HDGF	2.54165e-08	0.775395	0.19	0.122	0.000482964	NK_cells_Pre_Rejector			KIF1B	2.21139e-26	1.7731	0.276	0.11	4.20208e-22	CD14_Monocytes_Post_Rejector
	NOCT	2.58033e-08	0.758869	0.231	0.159	0.000490315	NK_cells_Pre_Rejector			PURB	2.58185e-26	1.78776	0.263	0.103	4.90603e-22	CD14_Monocytes_Post_Rejector
	CTDSP1	2.66783e-08	0.681095	0.175	0.109	0.000506942	NK_cells_Pre_Rejector			FBN2	2.82269e-26	3.45804	0.056	0.007	5.36368e-22	CD14_Monocytes_Post_Rejector
	PTGER2	2.69135e-08	0.934852	0.081	0.04	0.000511411	NK_cells_Pre_Rejector			MEF2A	2.82442e-26	1.13208	0.595	0.393	5.36697e-22	CD14_Monocytes_Post_Rejector
	PSMA7	2.71814e-08	0.389592	0.527	0.434	0.000516501	NK_cells_Pre_Rejector			CHMP4B	2.84256e-26	1.51856	0.382	0.189	5.40144e-22	CD14_Monocytes_Post_Rejector
	EHD1	2.80467e-08	0.518126	0.272	0.192	0.000532944	NK_cells_Pre_Rejector			VAV3	2.85262e-26	1.21663	0.529	0.32	5.42055e-22	CD14_Monocytes_Post_Rejector
	VPS16	2.8182e-08	1.02307	0.096	0.05	0.000535514	NK_cells_Pre_Rejector			TMEM104	2.94016e-26	2.57766	0.109	0.024	5.58688e-22	CD14_Monocytes_Post_Rejector
	GLRX5	2.86961e-08	0.692422	0.184	0.117	0.000545282	NK_cells_Pre_Rejector			ASAP1	3.06682e-26	1.13299	0.582	0.386	5.82757e-22	CD14_Monocytes_Post_Rejector
	GOLGA8N	2.88166e-08	1.79691	0.028	0.008	0.000547573	NK_cells_Pre_Rejector			MS4A4A	3.61386e-26	3.22326	0.053	0.007	6.86705e-22	CD14_Monocytes_Post_Rejector
	ARHGEF3	2.97153e-08	0.46411	0.366	0.274	0.00056465	NK_cells_Pre_Rejector			NFIC	3.62834e-26	2.07817	0.177	0.054	6.89458e-22	CD14_Monocytes_Post_Rejector
	IFI35	2.99376e-08	0.99636	0.105	0.057	0.000568874	NK_cells_Pre_Rejector			ST7	3.97919e-26	1.802	0.215	0.074	7.56126e-22	CD14_Monocytes_Post_Rejector
	SRSF2	3.12583e-08	0.331995	0.61	0.518	0.00059397	NK_cells_Pre_Rejector			RAB39A	5.08283e-26	3.52244	0.051	0.006	9.6584e-22	CD14_Monocytes_Post_Rejector
	SLTM	3.29607e-08	0.385017	0.554	0.471	0.000626319	NK_cells_Pre_Rejector			IL1RL2	5.237e-26	2.78313	0.068	0.01	9.95134e-22	CD14_Monocytes_Post_Rejector
	DYNLRB1	3.42651e-08	0.579274	0.266	0.187	0.000651106	NK_cells_Pre_Rejector			AC079209.1	5.50633e-26	3.29794	0.053	0.007	1.04631e-21	CD14_Monocytes_Post_Rejector
	PTS	3.42681e-08	0.436535	0.288	0.202	0.000651162	NK_cells_Pre_Rejector			ARRDC4	6.11245e-26	2.30674	0.122	0.029	1.16149e-21	CD14_Monocytes_Post_Rejector
	MAZ	3.54881e-08	0.64031	0.212	0.14	0.000674345	NK_cells_Pre_Rejector			PACSIN2	6.45054e-26	1.5318	0.415	0.217	1.22573e-21	CD14_Monocytes_Post_Rejector
	MED10	3.60235e-08	0.49371	0.378	0.288	0.000684518	NK_cells_Pre_Rejector			CDA	7.19934e-26	2.68053	0.084	0.015	1.36802e-21	CD14_Monocytes_Post_Rejector
	WDR47	3.60506e-08	0.719025	0.259	0.184	0.000685034	NK_cells_Pre_Rejector			ELF1	8.03301e-26	0.711862	0.904	0.819	1.52643e-21	CD14_Monocytes_Post_Rejector
	ITGA4	3.61185e-08	0.420779	0.451	0.355	0.000686324	NK_cells_Pre_Rejector			PAPSS2	1.42193e-25	2.01149	0.116	0.027	2.70195e-21	CD14_Monocytes_Post_Rejector
	CGAS	3.61896e-08	0.715169	0.139	0.081	0.000687675	NK_cells_Pre_Rejector			FOSB	1.47565e-25	1.12581	0.681	0.513	2.80403e-21	CD14_Monocytes_Post_Rejector
	SCML4	3.64411e-08	0.515386	0.457	0.367	0.000692454	NK_cells_Pre_Rejector			JAK2	1.70181e-25	1.72763	0.256	0.099	3.23378e-21	CD14_Monocytes_Post_Rejector
	ERRFI1	3.66476e-08	0.903038	0.08	0.039	0.000696378	NK_cells_Pre_Rejector			SLC19A1	2.10686e-25	3.18025	0.066	0.01	4.00345e-21	CD14_Monocytes_Post_Rejector
	ZNF276	3.73956e-08	0.655942	0.162	0.099	0.000710591	NK_cells_Pre_Rejector			SYNJ1	2.36594e-25	1.5709	0.258	0.1	4.49576e-21	CD14_Monocytes_Post_Rejector
	SSR4	3.98207e-08	0.389838	0.574	0.505	0.000756673	NK_cells_Pre_Rejector			PRLR	2.42527e-25	3.17109	0.061	0.009	4.60849e-21	CD14_Monocytes_Post_Rejector
	RAB11FIP3	4.05787e-08	0.778403	0.176	0.112	0.000771077	NK_cells_Pre_Rejector			TENT5A	2.90896e-25	1.69946	0.235	0.088	5.52762e-21	CD14_Monocytes_Post_Rejector
	EGR2	4.10685e-08	1.50144	0.044	0.017	0.000780383	NK_cells_Pre_Rejector			DLGAP1-AS2	2.92e-25	2.74963	0.073	0.012	5.54858e-21	CD14_Monocytes_Post_Rejector
	AC104695.3	4.14644e-08	2.05676	0.027	0.008	0.000787906	NK_cells_Pre_Rejector			PPFIA1	2.98456e-25	1.39762	0.392	0.199	5.67127e-21	CD14_Monocytes_Post_Rejector
	IDH2	4.36925e-08	0.843386	0.15	0.091	0.000830245	NK_cells_Pre_Rejector			NRG1	3.52749e-25	3.20757	0.066	0.01	6.70293e-21	CD14_Monocytes_Post_Rejector
	LAT2	4.37893e-08	0.688006	0.167	0.104	0.000832085	NK_cells_Pre_Rejector			ATP6V1A	3.57738e-25	1.45652	0.334	0.153	6.79774e-21	CD14_Monocytes_Post_Rejector
	ZSWIM4	4.42518e-08	1.0341	0.15	0.091	0.000840872	NK_cells_Pre_Rejector			RAPH1	3.59077e-25	1.97102	0.21	0.074	6.82318e-21	CD14_Monocytes_Post_Rejector
	ID1	4.46565e-08	1.06173	0.107	0.058	0.000848562	NK_cells_Pre_Rejector			KLHL2	4.28214e-25	1.50142	0.408	0.216	8.13693e-21	CD14_Monocytes_Post_Rejector
	NPRL2	4.53626e-08	0.955265	0.091	0.047	0.00086198	NK_cells_Pre_Rejector			CSNK1A1	4.37803e-25	1.03743	0.661	0.498	8.31914e-21	CD14_Monocytes_Post_Rejector
	PKN1	4.54235e-08	0.707121	0.187	0.121	0.000863138	NK_cells_Pre_Rejector			ACSL5	4.45716e-25	1.87838	0.228	0.084	8.4695e-21	CD14_Monocytes_Post_Rejector
	SIDT1-AS1	4.68578e-08	1.33965	0.047	0.018	0.000890391	NK_cells_Pre_Rejector			CATSPERE	5.35347e-25	2.15889	0.132	0.034	1.01727e-20	CD14_Monocytes_Post_Rejector
	WDR35	4.68589e-08	0.923094	0.1	0.053	0.000890412	NK_cells_Pre_Rejector			AGAP3	5.7315e-25	1.77957	0.177	0.055	1.0891e-20	CD14_Monocytes_Post_Rejector
	SNX14	4.76657e-08	0.699377	0.167	0.104	0.000905743	NK_cells_Pre_Rejector			WIPI1	6.2319e-25	2.0501	0.144	0.04	1.18419e-20	CD14_Monocytes_Post_Rejector
	DENND1B	4.86179e-08	0.265658	0.322	0.23	0.000923838	NK_cells_Pre_Rejector			PXT1	6.36258e-25	2.64423	0.084	0.016	1.20902e-20	CD14_Monocytes_Post_Rejector
	DDIT3	4.98764e-08	0.514483	0.336	0.25	0.000947751	NK_cells_Pre_Rejector			USP15	7.547e-25	0.703102	0.843	0.735	1.43408e-20	CD14_Monocytes_Post_Rejector
	H2AFX	5.02244e-08	0.64144	0.222	0.149	0.000954365	NK_cells_Pre_Rejector			GRK3	7.74668e-25	1.26325	0.332	0.149	1.47202e-20	CD14_Monocytes_Post_Rejector
	AC093567.1	5.09919e-08	2.18583	0.023	0.006	0.000968948	NK_cells_Pre_Rejector			ALAS1	8.01108e-25	2.05402	0.185	0.06	1.52226e-20	CD14_Monocytes_Post_Rejector
	FOXN3	5.36937e-08	0.262379	0.748	0.676	0.00102029	NK_cells_Pre_Rejector			MS4A6E	1.10124e-24	3.06693	0.051	0.006	2.09257e-20	CD14_Monocytes_Post_Rejector
	CCDC69	5.53877e-08	0.484313	0.291	0.209	0.00105248	NK_cells_Pre_Rejector			LACTB	1.1618e-24	1.52879	0.322	0.146	2.20765e-20	CD14_Monocytes_Post_Rejector
	TXNIP	5.63911e-08	0.280381	0.8	0.735	0.00107154	NK_cells_Pre_Rejector			ENGASE	1.28109e-24	2.38862	0.119	0.029	2.43432e-20	CD14_Monocytes_Post_Rejector
	COPE	5.64416e-08	0.475856	0.378	0.293	0.0010725	NK_cells_Pre_Rejector			CSF1R	1.43558e-24	2.79197	0.071	0.012	2.72789e-20	CD14_Monocytes_Post_Rejector
	TMEM160	5.79266e-08	0.703336	0.214	0.144	0.00110072	NK_cells_Pre_Rejector			SOCS6	1.48728e-24	2.15301	0.124	0.031	2.82612e-20	CD14_Monocytes_Post_Rejector
	PIGV	5.84428e-08	1.21586	0.052	0.022	0.00111053	NK_cells_Pre_Rejector			2024-03-01	1.67132e-24	1.4485	0.266	0.107	3.17584e-20	CD14_Monocytes_Post_Rejector
	GSK3B	6.12228e-08	0.377505	0.453	0.354	0.00116336	NK_cells_Pre_Rejector			WDR81	1.82162e-24	2.37689	0.114	0.027	3.46145e-20	CD14_Monocytes_Post_Rejector
	AL137779.2	6.37122e-08	0.742965	0.143	0.086	0.00121066	NK_cells_Pre_Rejector			ARRB1	2.01049e-24	2.25794	0.119	0.029	3.82032e-20	CD14_Monocytes_Post_Rejector
	TMCC3	6.41596e-08	0.612508	0.1	0.053	0.00121916	NK_cells_Pre_Rejector			MPEG1	2.18701e-24	2.22134	0.124	0.031	4.15576e-20	CD14_Monocytes_Post_Rejector
	AL360091.3	6.42503e-08	0.96532	0.108	0.06	0.00122088	NK_cells_Pre_Rejector			AL034397.3	2.31351e-24	2.8049	0.061	0.009	4.39614e-20	CD14_Monocytes_Post_Rejector
	GTPBP1	6.54064e-08	0.511288	0.336	0.253	0.00124285	NK_cells_Pre_Rejector			PDGFC	2.45382e-24	3.00102	0.061	0.009	4.66275e-20	CD14_Monocytes_Post_Rejector
	HLTF	6.78582e-08	0.969356	0.096	0.051	0.00128944	NK_cells_Pre_Rejector			MBOAT1	2.56928e-24	2.50803	0.073	0.013	4.88214e-20	CD14_Monocytes_Post_Rejector
	ASB2	7.25349e-08	1.44091	0.033	0.011	0.00137831	NK_cells_Pre_Rejector			FGD6	3.17137e-24	2.08496	0.167	0.052	6.02623e-20	CD14_Monocytes_Post_Rejector
	SHISA5	7.52849e-08	0.656606	0.18	0.115	0.00143056	NK_cells_Pre_Rejector			AC005258.1	3.47743e-24	1.77227	0.218	0.079	6.60781e-20	CD14_Monocytes_Post_Rejector
	WDR37	7.53514e-08	0.490888	0.339	0.253	0.00143183	NK_cells_Pre_Rejector			POMZP3	4.07647e-24	2.2423	0.167	0.053	7.74611e-20	CD14_Monocytes_Post_Rejector
	ICAM3	7.68216e-08	0.494134	0.37	0.285	0.00145976	NK_cells_Pre_Rejector			AC096667.1	5.5889e-24	2.73984	0.068	0.011	1.062e-19	CD14_Monocytes_Post_Rejector
	NLRC5	7.91644e-08	0.463172	0.34	0.253	0.00150428	NK_cells_Pre_Rejector			PNPLA6	5.66665e-24	2.03354	0.134	0.036	1.07678e-19	CD14_Monocytes_Post_Rejector
	SMAP1	7.99255e-08	0.427501	0.375	0.286	0.00151874	NK_cells_Pre_Rejector			SVIL	6.37597e-24	1.40045	0.339	0.16	1.21156e-19	CD14_Monocytes_Post_Rejector
	TTTY15	8.09269e-08	0.636093	0.171	0.108	0.00153777	NK_cells_Pre_Rejector			GRK2	7.63466e-24	1.45587	0.344	0.168	1.45074e-19	CD14_Monocytes_Post_Rejector
	VAMP8	8.10091e-08	0.54797	0.307	0.225	0.00153934	NK_cells_Pre_Rejector			CPEB2	7.74103e-24	1.67747	0.268	0.112	1.47095e-19	CD14_Monocytes_Post_Rejector
	CD164	8.23095e-08	0.374472	0.494	0.403	0.00156405	NK_cells_Pre_Rejector			ARHGEF2	7.96634e-24	1.4879	0.339	0.163	1.51376e-19	CD14_Monocytes_Post_Rejector
	RAB6A	8.84618e-08	0.400251	0.308	0.223	0.00168095	NK_cells_Pre_Rejector			HRH1	8.48784e-24	2.70942	0.061	0.009	1.61286e-19	CD14_Monocytes_Post_Rejector
	IFITM3	9.02061e-08	0.633358	0.109	0.061	0.0017141	NK_cells_Pre_Rejector			DYNC1H1	8.59729e-24	1.22559	0.519	0.328	1.63366e-19	CD14_Monocytes_Post_Rejector
	NFE2L2	9.14909e-08	0.442187	0.595	0.525	0.00173851	NK_cells_Pre_Rejector			NFAM1	8.65988e-24	2.60011	0.086	0.017	1.64555e-19	CD14_Monocytes_Post_Rejector
	AL137856.1	9.19724e-08	1.37081	0.045	0.018	0.00174766	NK_cells_Pre_Rejector			CRLF2	1.09361e-23	2.61321	0.071	0.012	2.07807e-19	CD14_Monocytes_Post_Rejector
	SOS2	9.2028e-08	0.410557	0.462	0.366	0.00174872	NK_cells_Pre_Rejector			CLU	1.24225e-23	1.81024	0.071	0.012	2.36051e-19	CD14_Monocytes_Post_Rejector
	FGF22	9.91841e-08	2.19789	0.017	0.004	0.0018847	NK_cells_Pre_Rejector			AP5B1	1.27429e-23	2.86939	0.068	0.011	2.42141e-19	CD14_Monocytes_Post_Rejector
	TENT5A	9.96738e-08	0.628046	0.174	0.111	0.001894	NK_cells_Pre_Rejector			CPPED1	1.38266e-23	2.21934	0.129	0.034	2.62734e-19	CD14_Monocytes_Post_Rejector
	TOP2B	1.00357e-07	0.446107	0.381	0.295	0.00190699	NK_cells_Pre_Rejector			C15orf48	1.58638e-23	1.98118	0.132	0.035	3.01445e-19	CD14_Monocytes_Post_Rejector
	SPTY2D1OS	1.03345e-07	1.62563	0.035	0.012	0.00196375	NK_cells_Pre_Rejector			AC104984.2	1.59725e-23	2.51367	0.076	0.014	3.0351e-19	CD14_Monocytes_Post_Rejector
	FBXO32	1.03955e-07	0.681716	0.21	0.14	0.00197535	NK_cells_Pre_Rejector			CYBB	1.67073e-23	1.74368	0.205	0.073	3.17472e-19	CD14_Monocytes_Post_Rejector
	SKIL	1.05651e-07	0.340513	0.543	0.443	0.00200759	NK_cells_Pre_Rejector			LDLR	1.84185e-23	1.84687	0.248	0.101	3.49988e-19	CD14_Monocytes_Post_Rejector
	TLE4	1.05702e-07	0.299594	0.668	0.597	0.00200855	NK_cells_Pre_Rejector			NCEH1	1.935e-23	1.84535	0.152	0.045	3.67689e-19	CD14_Monocytes_Post_Rejector
	CDC42	1.06443e-07	0.270352	0.804	0.74	0.00202262	NK_cells_Pre_Rejector			GSTO1	2.03866e-23	1.42333	0.349	0.171	3.87387e-19	CD14_Monocytes_Post_Rejector
	AHDC1	1.12297e-07	0.80827	0.105	0.058	0.00213386	NK_cells_Pre_Rejector			HK3	2.10948e-23	2.59703	0.073	0.013	4.00844e-19	CD14_Monocytes_Post_Rejector
	BLOC1S1	1.1348e-07	0.612565	0.228	0.157	0.00215634	NK_cells_Pre_Rejector			CLMN	2.12378e-23	1.61869	0.19	0.064	4.03561e-19	CD14_Monocytes_Post_Rejector
	SLC16A1	1.15131e-07	0.801277	0.187	0.123	0.00218772	NK_cells_Pre_Rejector			LGALS1	2.2157e-23	1.31822	0.392	0.205	4.21028e-19	CD14_Monocytes_Post_Rejector
	SSNA1	1.16085e-07	0.641194	0.226	0.155	0.00220585	NK_cells_Pre_Rejector			AHCTF1	2.4658e-23	1.43444	0.486	0.305	4.68552e-19	CD14_Monocytes_Post_Rejector
	ARL6IP5	1.23267e-07	0.426072	0.489	0.403	0.00234232	NK_cells_Pre_Rejector			LRRFIP1	2.50109e-23	0.643346	0.868	0.723	4.75257e-19	CD14_Monocytes_Post_Rejector
	ABHD17B	1.26359e-07	0.588361	0.283	0.206	0.00240107	NK_cells_Pre_Rejector			AADACL2-AS1	2.60133e-23	3.93024	0.03	0.002	4.94305e-19	CD14_Monocytes_Post_Rejector
	PREP	1.32042e-07	0.563724	0.191	0.124	0.00250906	NK_cells_Pre_Rejector			IL6R-AS1	2.68754e-23	2.74386	0.061	0.009	5.10686e-19	CD14_Monocytes_Post_Rejector
	CYB5B	1.36696e-07	0.789996	0.178	0.116	0.0025975	NK_cells_Pre_Rejector			DST	2.87141e-23	2.53198	0.099	0.022	5.45626e-19	CD14_Monocytes_Post_Rejector
	MIR22HG	1.39422e-07	0.674036	0.132	0.078	0.00264931	NK_cells_Pre_Rejector			ERN1	3.11158e-23	1.66656	0.311	0.145	5.91262e-19	CD14_Monocytes_Post_Rejector
	SRRT	1.42557e-07	0.706596	0.187	0.123	0.00270886	NK_cells_Pre_Rejector			RNF13	3.97425e-23	1.33184	0.395	0.209	7.55187e-19	CD14_Monocytes_Post_Rejector
	AP002989.1	1.42565e-07	3.50036	0.011	0.002	0.00270902	NK_cells_Pre_Rejector			AL078590.2	4.46616e-23	3.09041	0.053	0.007	8.48659e-19	CD14_Monocytes_Post_Rejector
	NUAK1	1.45894e-07	2.393	0.016	0.004	0.00277228	NK_cells_Pre_Rejector			UGGT2	4.52041e-23	2.89484	0.056	0.008	8.58968e-19	CD14_Monocytes_Post_Rejector
	PCNT	1.50161e-07	0.755787	0.154	0.096	0.00285335	NK_cells_Pre_Rejector			AC092803.2	4.97052e-23	2.95691	0.058	0.009	9.44498e-19	CD14_Monocytes_Post_Rejector
	AC020916.1	1.50905e-07	0.663025	0.272	0.199	0.00286749	NK_cells_Pre_Rejector			IQCJ-SCHIP1	5.43158e-23	2.89572	0.071	0.012	1.03211e-18	CD14_Monocytes_Post_Rejector
	FKBP2	1.51486e-07	0.590897	0.206	0.137	0.00287854	NK_cells_Pre_Rejector			PEX11G	5.94345e-23	2.27711	0.101	0.023	1.12937e-18	CD14_Monocytes_Post_Rejector
	HP1BP3	1.55603e-07	0.427567	0.466	0.377	0.00295676	NK_cells_Pre_Rejector			TMEM223	6.48188e-23	2.26856	0.175	0.059	1.23169e-18	CD14_Monocytes_Post_Rejector
	MEAF6	1.72148e-07	0.608029	0.199	0.132	0.00327116	NK_cells_Pre_Rejector			BHLHE40	7.80398e-23	1.41947	0.349	0.172	1.48291e-18	CD14_Monocytes_Post_Rejector
	CMTM3	1.72367e-07	0.833173	0.113	0.065	0.00327533	NK_cells_Pre_Rejector			AL158801.2	8.37784e-23	3.0345	0.066	0.011	1.59196e-18	CD14_Monocytes_Post_Rejector
	FHL3	1.73068e-07	1.12668	0.057	0.026	0.00328864	NK_cells_Pre_Rejector			ALPK2	9.31159e-23	2.89131	0.066	0.011	1.76939e-18	CD14_Monocytes_Post_Rejector
	AP002518.2	1.75823e-07	1.4129	0.033	0.012	0.00334098	NK_cells_Pre_Rejector			CAPZA2	1.00205e-22	1.16471	0.511	0.322	1.9041e-18	CD14_Monocytes_Post_Rejector
	CANX	1.76455e-07	0.51058	0.306	0.225	0.003353	NK_cells_Pre_Rejector			IGF2R	1.07296e-22	1.42914	0.39	0.211	2.03884e-18	CD14_Monocytes_Post_Rejector
	HOXB4	1.77211e-07	1.66567	0.027	0.008	0.00336736	NK_cells_Pre_Rejector			PADI4	1.1578e-22	2.80942	0.109	0.027	2.20005e-18	CD14_Monocytes_Post_Rejector
	STIM2	1.77271e-07	0.431391	0.43	0.344	0.0033685	NK_cells_Pre_Rejector			CDK14	1.41885e-22	0.936405	0.494	0.281	2.6961e-18	CD14_Monocytes_Post_Rejector
	PSMD14	1.78848e-07	0.502774	0.302	0.222	0.00339847	NK_cells_Pre_Rejector			TMEM52B	1.43453e-22	2.99233	0.056	0.008	2.7259e-18	CD14_Monocytes_Post_Rejector
	TAF13	1.80358e-07	0.646442	0.183	0.12	0.00342716	NK_cells_Pre_Rejector			SMAD1	1.47248e-22	3.48983	0.033	0.003	2.79802e-18	CD14_Monocytes_Post_Rejector
	SYCP2	1.83289e-07	1.59272	0.035	0.012	0.00348285	NK_cells_Pre_Rejector			AC018529.2	1.56121e-22	2.92072	0.061	0.01	2.96661e-18	CD14_Monocytes_Post_Rejector
	JOSD1	1.85527e-07	0.346237	0.461	0.368	0.00352538	NK_cells_Pre_Rejector			PROK2	1.61449e-22	3.25064	0.043	0.005	3.06786e-18	CD14_Monocytes_Post_Rejector
	AC012615.1	1.88027e-07	0.854605	0.109	0.062	0.00357289	NK_cells_Pre_Rejector			DLGAP1	1.65793e-22	2.2559	0.109	0.027	3.1504e-18	CD14_Monocytes_Post_Rejector
	UBE2M	1.91328e-07	0.649355	0.191	0.126	0.00363561	NK_cells_Pre_Rejector			ANKRD28	1.90032e-22	1.67148	0.481	0.316	3.61099e-18	CD14_Monocytes_Post_Rejector
	ATE1	1.92914e-07	0.542585	0.251	0.177	0.00366575	NK_cells_Pre_Rejector			SIK3	2.16778e-22	0.684411	0.954	0.831	4.11921e-18	CD14_Monocytes_Post_Rejector
	CLSTN1	1.94924e-07	0.59265	0.202	0.135	0.00370396	NK_cells_Pre_Rejector			LTBR	2.21737e-22	3.00553	0.056	0.008	4.21345e-18	CD14_Monocytes_Post_Rejector
	JOSD2	1.96854e-07	0.935282	0.103	0.057	0.00374063	NK_cells_Pre_Rejector			BAHCC1	2.36544e-22	3.80913	0.03	0.003	4.49482e-18	CD14_Monocytes_Post_Rejector
	RNF169	1.97111e-07	0.53061	0.275	0.198	0.00374551	NK_cells_Pre_Rejector			IFI44L	2.71283e-22	2.07437	0.159	0.051	5.15492e-18	CD14_Monocytes_Post_Rejector
	AL157402.2	1.99502e-07	0.776274	0.17	0.11	0.00379094	NK_cells_Pre_Rejector			CLIC2	2.78637e-22	3.59953	0.043	0.005	5.29466e-18	CD14_Monocytes_Post_Rejector
	CHI3L2	2.01726e-07	0.796788	0.1	0.055	0.0038332	NK_cells_Pre_Rejector			RYBP	3.28472e-22	1.42768	0.585	0.429	6.24163e-18	CD14_Monocytes_Post_Rejector
	TUBA1B	2.03791e-07	0.35483	0.45	0.36	0.00387244	NK_cells_Pre_Rejector			AFF4	3.43717e-22	1.08342	0.62	0.461	6.53131e-18	CD14_Monocytes_Post_Rejector
	ASTL	2.06248e-07	0.998555	0.068	0.033	0.00391913	NK_cells_Pre_Rejector			DACH1	3.74073e-22	2.2975	0.104	0.025	7.10813e-18	CD14_Monocytes_Post_Rejector
	NFE2L3	2.11231e-07	0.513528	0.182	0.118	0.00401381	NK_cells_Pre_Rejector			ARHGEF10L	4.63179e-22	2.66423	0.068	0.012	8.80132e-18	CD14_Monocytes_Post_Rejector
	CHMP4A	2.14211e-07	0.543638	0.268	0.194	0.00407044	NK_cells_Pre_Rejector			FOSL2	5.67042e-22	1.17835	0.435	0.245	1.07749e-17	CD14_Monocytes_Post_Rejector
	CSNK1D	2.15937e-07	0.432334	0.375	0.288	0.00410324	NK_cells_Pre_Rejector			TMCC3	5.83886e-22	2.04375	0.142	0.042	1.1095e-17	CD14_Monocytes_Post_Rejector
	TLE1	2.17393e-07	0.375108	0.202	0.134	0.00413089	NK_cells_Pre_Rejector			CASP5	6.41344e-22	3.74814	0.023	0.001	1.21868e-17	CD14_Monocytes_Post_Rejector
	SOCS1	2.4294e-07	0.590842	0.255	0.182	0.00461634	NK_cells_Pre_Rejector			VPS37C	7.30232e-22	2.28306	0.101	0.024	1.38759e-17	CD14_Monocytes_Post_Rejector
	CREM	2.50044e-07	0.310959	0.689	0.615	0.00475134	NK_cells_Pre_Rejector			TTLL7	8.65295e-22	5.00553	0.013	0	1.64423e-17	CD14_Monocytes_Post_Rejector
	PSTPIP1	2.61571e-07	0.757345	0.134	0.081	0.00497036	NK_cells_Pre_Rejector			ATXN1	9.38377e-22	0.675257	0.494	0.281	1.7831e-17	CD14_Monocytes_Post_Rejector
	KIR3DX1	2.63583e-07	2.70508	0.013	0.003	0.0050086	NK_cells_Pre_Rejector			CTNNBL1	1.05488e-21	1.64179	0.314	0.153	2.00448e-17	CD14_Monocytes_Post_Rejector
	RALBP1	2.71338e-07	0.67336	0.207	0.141	0.00515596	NK_cells_Pre_Rejector			DENND3	1.14901e-21	1.41207	0.294	0.134	2.18335e-17	CD14_Monocytes_Post_Rejector
	POP7	2.81541e-07	0.934852	0.081	0.042	0.00534984	NK_cells_Pre_Rejector			P2RX7	1.17951e-21	2.39142	0.086	0.018	2.24131e-17	CD14_Monocytes_Post_Rejector
	HNRNPA3	2.92115e-07	0.329101	0.63	0.562	0.00555077	NK_cells_Pre_Rejector			LIMK2	1.23735e-21	2.1772	0.157	0.05	2.35122e-17	CD14_Monocytes_Post_Rejector
	SELENOS	2.92278e-07	0.516168	0.218	0.148	0.00555386	NK_cells_Pre_Rejector			THAP4	1.37984e-21	2.39831	0.185	0.067	2.62197e-17	CD14_Monocytes_Post_Rejector
	POMGNT2	2.99927e-07	1.4507	0.036	0.013	0.00569921	NK_cells_Pre_Rejector			MEFV	1.54252e-21	3.26676	0.041	0.005	2.9311e-17	CD14_Monocytes_Post_Rejector
	NINL	3.09484e-07	1.59576	0.027	0.008	0.00588082	NK_cells_Pre_Rejector			IVNS1ABP	1.64796e-21	1.18168	0.511	0.327	3.13146e-17	CD14_Monocytes_Post_Rejector
	EIF6	3.14249e-07	0.632988	0.192	0.128	0.00597135	NK_cells_Pre_Rejector			CYTOR	1.96662e-21	1.63538	0.248	0.103	3.73698e-17	CD14_Monocytes_Post_Rejector
	PSMB6	3.19833e-07	0.603186	0.28	0.209	0.00607746	NK_cells_Pre_Rejector			FLT3	2.09363e-21	2.62538	0.063	0.011	3.97831e-17	CD14_Monocytes_Post_Rejector
	PSME4	3.28589e-07	0.35645	0.515	0.434	0.00624385	NK_cells_Pre_Rejector			MOGAT1	2.23417e-21	4.15047	0.025	0.002	4.24538e-17	CD14_Monocytes_Post_Rejector
	FUS	3.3245e-07	0.295331	0.762	0.723	0.00631721	NK_cells_Pre_Rejector			PLBD1	2.24408e-21	1.92355	0.124	0.034	4.26419e-17	CD14_Monocytes_Post_Rejector
	CRIM1	3.34601e-07	0.71759	0.109	0.062	0.00635809	NK_cells_Pre_Rejector			ALDH1A1	3.25216e-21	3.68938	0.038	0.004	6.17975e-17	CD14_Monocytes_Post_Rejector
	CITED2	3.38158e-07	0.656798	0.24	0.172	0.00642567	NK_cells_Pre_Rejector			ABR	3.28363e-21	1.06477	0.408	0.219	6.23955e-17	CD14_Monocytes_Post_Rejector
	AL109955.1	3.41792e-07	1.09699	0.059	0.027	0.00649474	NK_cells_Pre_Rejector			PPP1R15A	3.52367e-21	0.97203	0.694	0.558	6.69568e-17	CD14_Monocytes_Post_Rejector
	PDAP1	3.64401e-07	0.58991	0.208	0.141	0.00692434	NK_cells_Pre_Rejector			CDYL2	3.80632e-21	1.45184	0.182	0.063	7.23276e-17	CD14_Monocytes_Post_Rejector
	TWF1	3.66062e-07	0.57894	0.175	0.113	0.00695592	NK_cells_Pre_Rejector			ANKRD11	4.92171e-21	0.738032	0.805	0.702	9.35223e-17	CD14_Monocytes_Post_Rejector
	GFPT1	3.70067e-07	0.562203	0.259	0.187	0.00703202	NK_cells_Pre_Rejector			MGST1	5.4378e-21	2.25867	0.081	0.017	1.03329e-16	CD14_Monocytes_Post_Rejector
	ARID1A	3.81352e-07	0.371872	0.352	0.267	0.00724645	NK_cells_Pre_Rejector			BIRC6	5.45193e-21	0.854704	0.646	0.493	1.03598e-16	CD14_Monocytes_Post_Rejector
	ACTR2	3.89625e-07	0.317247	0.591	0.509	0.00740365	NK_cells_Pre_Rejector			SLC2A9	5.47385e-21	2.76933	0.068	0.013	1.04014e-16	CD14_Monocytes_Post_Rejector
	CPEB2	4.02038e-07	0.442299	0.203	0.136	0.00763953	NK_cells_Pre_Rejector			FAM131A	5.75169e-21	2.59049	0.071	0.013	1.09294e-16	CD14_Monocytes_Post_Rejector
	DDR2	4.03795e-07	1.56707	0.036	0.013	0.00767291	NK_cells_Pre_Rejector			SH3RF3	5.7666e-21	1.75575	0.203	0.076	1.09577e-16	CD14_Monocytes_Post_Rejector
	PTPRM	4.1005e-07	0.982477	0.1	0.056	0.00779177	NK_cells_Pre_Rejector			PLXND1	5.93424e-21	2.43656	0.073	0.014	1.12762e-16	CD14_Monocytes_Post_Rejector
	EID1	4.18628e-07	0.455168	0.354	0.273	0.00795476	NK_cells_Pre_Rejector			SRC	6.54119e-21	2.07563	0.106	0.027	1.24296e-16	CD14_Monocytes_Post_Rejector
	VAV1	4.19844e-07	0.604215	0.271	0.199	0.00797787	NK_cells_Pre_Rejector			PSEN1	6.96295e-21	1.07556	0.504	0.327	1.3231e-16	CD14_Monocytes_Post_Rejector
	ERLEC1	4.30844e-07	0.669701	0.192	0.13	0.0081869	NK_cells_Pre_Rejector			APOBR	7.53162e-21	2.31976	0.081	0.017	1.43116e-16	CD14_Monocytes_Post_Rejector
	GOLIM4	4.31221e-07	0.932906	0.067	0.032	0.00819407	NK_cells_Pre_Rejector			CYB5R4	8.1161e-21	1.57608	0.375	0.206	1.54222e-16	CD14_Monocytes_Post_Rejector
	SERTAD3	4.3413e-07	1.0656	0.073	0.037	0.00824933	NK_cells_Pre_Rejector			CD44	1.01397e-20	0.599448	0.924	0.787	1.92674e-16	CD14_Monocytes_Post_Rejector
	SLC45A4	4.40342e-07	0.529003	0.175	0.113	0.00836738	NK_cells_Pre_Rejector			ITGB4	1.20621e-20	3.16422	0.033	0.003	2.29204e-16	CD14_Monocytes_Post_Rejector
	DDX6	4.40596e-07	0.329331	0.633	0.555	0.00837221	NK_cells_Pre_Rejector			IQGAP1	1.22492e-20	0.842003	0.648	0.492	2.3276e-16	CD14_Monocytes_Post_Rejector
	FAM217B	4.40982e-07	1.00623	0.091	0.049	0.00837953	NK_cells_Pre_Rejector			SRGN	1.23924e-20	0.457815	0.884	0.657	2.3548e-16	CD14_Monocytes_Post_Rejector
	MYO1D	4.48506e-07	0.731279	0.156	0.1	0.0085225	NK_cells_Pre_Rejector			CELF2	1.24277e-20	0.830111	0.709	0.578	2.36151e-16	CD14_Monocytes_Post_Rejector
	PHACTR2	4.49064e-07	0.491446	0.284	0.207	0.00853311	NK_cells_Pre_Rejector			AC245014.3	1.36366e-20	1.8342	0.154	0.05	2.59123e-16	CD14_Monocytes_Post_Rejector
	MCRIP1	4.58456e-07	0.668439	0.172	0.113	0.00871158	NK_cells_Pre_Rejector			KCTD12	1.40909e-20	1.96339	0.116	0.032	2.67755e-16	CD14_Monocytes_Post_Rejector
	SEC61B	4.61469e-07	0.291819	0.473	0.384	0.00876882	NK_cells_Pre_Rejector			HIP1	1.60346e-20	1.60607	0.263	0.115	3.0469e-16	CD14_Monocytes_Post_Rejector
	CYTH3	4.6702e-07	0.619874	0.15	0.094	0.00887432	NK_cells_Pre_Rejector			CYFIP1	1.83401e-20	1.76176	0.134	0.04	3.48499e-16	CD14_Monocytes_Post_Rejector
	IL23R	4.67587e-07	2.03786	0.017	0.004	0.00888509	NK_cells_Pre_Rejector			CD63	1.84122e-20	1.0317	0.352	0.179	3.4987e-16	CD14_Monocytes_Post_Rejector
	SSR2	4.71859e-07	0.380206	0.525	0.448	0.00896627	NK_cells_Pre_Rejector			CLTC	2.69833e-20	1.38356	0.359	0.197	5.12737e-16	CD14_Monocytes_Post_Rejector
	ENPP1	4.75426e-07	2.51981	0.012	0.002	0.00903404	NK_cells_Pre_Rejector			GPC6	2.7807e-20	4.05799	0.025	0.002	5.28389e-16	CD14_Monocytes_Post_Rejector
	ZNF35	4.82416e-07	1.49058	0.036	0.014	0.00916686	NK_cells_Pre_Rejector			ZNF697	2.84898e-20	2.66568	0.058	0.01	5.41364e-16	CD14_Monocytes_Post_Rejector
	RNF167	4.84061e-07	0.803062	0.134	0.082	0.00919812	NK_cells_Pre_Rejector			TSHZ3	3.10705e-20	3.17264	0.041	0.005	5.90402e-16	CD14_Monocytes_Post_Rejector
	SLC35D1	4.92799e-07	0.589732	0.284	0.211	0.00936418	NK_cells_Pre_Rejector			DIRC2	3.12766e-20	1.30818	0.375	0.202	5.94317e-16	CD14_Monocytes_Post_Rejector
	C1orf61	5.17423e-07	1.57496	0.024	0.007	0.00983207	NK_cells_Pre_Rejector			TBC1D12	3.70443e-20	1.66934	0.127	0.036	7.03917e-16	CD14_Monocytes_Post_Rejector
	LYST	5.41864e-07	0.303642	0.515	0.429	0.0102965	NK_cells_Pre_Rejector			UNC93B1	4.4574e-20	1.85389	0.162	0.055	8.46995e-16	CD14_Monocytes_Post_Rejector
	PRKX-AS1	5.51455e-07	1.10624	0.065	0.032	0.0104787	NK_cells_Pre_Rejector			RDX	4.83796e-20	1.49268	0.233	0.096	9.19309e-16	CD14_Monocytes_Post_Rejector
	DENND3	5.73098e-07	0.430814	0.176	0.114	0.01089	NK_cells_Pre_Rejector			PLEKHM1	4.93536e-20	1.44115	0.271	0.123	9.37818e-16	CD14_Monocytes_Post_Rejector
	USB1	6.00782e-07	1.11744	0.065	0.032	0.0114161	NK_cells_Pre_Rejector			BID	5.0393e-20	1.64237	0.311	0.159	9.57567e-16	CD14_Monocytes_Post_Rejector
	BUD31	6.03042e-07	0.428859	0.386	0.304	0.011459	NK_cells_Pre_Rejector			FAM151B	5.06476e-20	2.76422	0.066	0.012	9.62405e-16	CD14_Monocytes_Post_Rejector
	ICMT	6.08673e-07	1.5737	0.036	0.014	0.011566	NK_cells_Pre_Rejector			SORT1	5.29661e-20	2.72667	0.063	0.011	1.00646e-15	CD14_Monocytes_Post_Rejector
	CALCOCO1	6.19179e-07	0.754688	0.109	0.063	0.0117656	NK_cells_Pre_Rejector			FKBP15	5.34208e-20	1.71463	0.2	0.077	1.0151e-15	CD14_Monocytes_Post_Rejector
	H2AFJ	6.20741e-07	0.640115	0.198	0.135	0.0117953	NK_cells_Pre_Rejector			ANKDD1A	5.66537e-20	2.2044	0.106	0.028	1.07653e-15	CD14_Monocytes_Post_Rejector
	ACSS1	6.22794e-07	0.840993	0.123	0.074	0.0118343	NK_cells_Pre_Rejector			MBP	5.9211e-20	1.01027	0.603	0.442	1.12513e-15	CD14_Monocytes_Post_Rejector
	NCK1	6.23913e-07	0.485702	0.3	0.226	0.0118556	NK_cells_Pre_Rejector			IL4I1	5.96516e-20	2.10131	0.101	0.026	1.1335e-15	CD14_Monocytes_Post_Rejector
	C9orf78	6.5826e-07	0.393845	0.407	0.326	0.0125083	NK_cells_Pre_Rejector			HTR7	6.12678e-20	3.48196	0.035	0.004	1.16421e-15	CD14_Monocytes_Post_Rejector
	CIB1	6.59944e-07	0.37849	0.477	0.394	0.0125403	NK_cells_Pre_Rejector			AC026333.3	6.17682e-20	5.25064	0.013	0	1.17372e-15	CD14_Monocytes_Post_Rejector
	ADCY9	6.61101e-07	0.725322	0.085	0.046	0.0125622	NK_cells_Pre_Rejector			ACAP2	6.30214e-20	0.990059	0.57	0.395	1.19753e-15	CD14_Monocytes_Post_Rejector
	RAP2A	6.78335e-07	0.74478	0.139	0.086	0.0128897	NK_cells_Pre_Rejector			ERI2	6.72819e-20	2.61894	0.056	0.009	1.27849e-15	CD14_Monocytes_Post_Rejector
	NFU1	6.96016e-07	0.742682	0.155	0.099	0.0132257	NK_cells_Pre_Rejector			AC012447.1	6.77315e-20	1.82553	0.248	0.11	1.28703e-15	CD14_Monocytes_Post_Rejector
	PARK7	7.1277e-07	0.481885	0.398	0.323	0.0135441	NK_cells_Pre_Rejector			CEBPA	7.18008e-20	2.9329	0.048	0.007	1.36436e-15	CD14_Monocytes_Post_Rejector
	KHDC1	7.29586e-07	1.38824	0.036	0.014	0.0138636	NK_cells_Pre_Rejector			PKD2	8.35391e-20	1.91571	0.109	0.029	1.58741e-15	CD14_Monocytes_Post_Rejector
	RER1	7.55645e-07	0.541801	0.218	0.151	0.0143588	NK_cells_Pre_Rejector			AFMID	8.44783e-20	2.6721	0.076	0.016	1.60526e-15	CD14_Monocytes_Post_Rejector
	SLC2A8	7.67288e-07	1.82794	0.021	0.006	0.01458	NK_cells_Pre_Rejector			DENND4C	8.90153e-20	1.41523	0.372	0.207	1.69147e-15	CD14_Monocytes_Post_Rejector
	RGS16	7.75543e-07	0.800752	0.092	0.051	0.0147369	NK_cells_Pre_Rejector			RNF213	9.26196e-20	1.22477	0.504	0.346	1.75996e-15	CD14_Monocytes_Post_Rejector
	DAPK2	7.8811e-07	1.15068	0.04	0.016	0.0149757	NK_cells_Pre_Rejector			DNAJC3-DT	1.02594e-19	2.59744	0.084	0.019	1.94949e-15	CD14_Monocytes_Post_Rejector
	AC025171.3	8.10909e-07	0.940116	0.095	0.053	0.0154089	NK_cells_Pre_Rejector			EIF4G3	1.09697e-19	1.13829	0.441	0.269	2.08446e-15	CD14_Monocytes_Post_Rejector
	MAN1A1	8.1566e-07	0.388451	0.347	0.265	0.0154992	NK_cells_Pre_Rejector			PLEKHM2	1.13534e-19	1.31861	0.403	0.237	2.15737e-15	CD14_Monocytes_Post_Rejector
	NAALADL1	8.16154e-07	1.35799	0.037	0.015	0.0155086	NK_cells_Pre_Rejector			AC084871.2	1.30723e-19	2.54974	0.089	0.021	2.48399e-15	CD14_Monocytes_Post_Rejector
	AC021188.1	8.28369e-07	1.64736	0.029	0.01	0.0157407	NK_cells_Pre_Rejector			SOAT1	1.39932e-19	1.33634	0.352	0.191	2.65899e-15	CD14_Monocytes_Post_Rejector
	COMMD4	8.91431e-07	0.926226	0.08	0.042	0.016939	NK_cells_Pre_Rejector			SRGAP2B	1.41986e-19	2.34573	0.099	0.025	2.69802e-15	CD14_Monocytes_Post_Rejector
	COPA	9.08598e-07	0.310789	0.449	0.361	0.0172652	NK_cells_Pre_Rejector			CXCL3	1.54154e-19	2.0813	0.099	0.025	2.92923e-15	CD14_Monocytes_Post_Rejector
	PPP1R13B	9.27805e-07	0.589364	0.248	0.182	0.0176302	NK_cells_Pre_Rejector			ACSL3	1.54249e-19	1.24688	0.461	0.292	2.93104e-15	CD14_Monocytes_Post_Rejector
	PCBP4	9.48094e-07	1.73733	0.023	0.007	0.0180157	NK_cells_Pre_Rejector			INSR	1.56661e-19	1.62867	0.137	0.042	2.97688e-15	CD14_Monocytes_Post_Rejector
	CCDC102A	9.50534e-07	1.21034	0.044	0.019	0.018062	NK_cells_Pre_Rejector			TRIM25	1.74967e-19	1.71103	0.149	0.049	3.32472e-15	CD14_Monocytes_Post_Rejector
	HNRNPDL	9.54568e-07	0.311192	0.653	0.59	0.0181387	NK_cells_Pre_Rejector			IFITM3	1.77258e-19	1.84399	0.159	0.055	3.36825e-15	CD14_Monocytes_Post_Rejector
	AL645465.1	9.92004e-07	0.686382	0.107	0.062	0.0188501	NK_cells_Pre_Rejector			TMEM176A	1.86216e-19	3.20214	0.046	0.006	3.53847e-15	CD14_Monocytes_Post_Rejector
	WDTC1	9.94065e-07	0.83684	0.151	0.097	0.0188892	NK_cells_Pre_Rejector			PLAGL1	1.86888e-19	1.45307	0.2	0.077	3.55124e-15	CD14_Monocytes_Post_Rejector
	PRKAA1	1.00169e-06	0.46362	0.264	0.192	0.019034	NK_cells_Pre_Rejector			ACPP	1.8695e-19	3.5	0.03	0.003	3.55242e-15	CD14_Monocytes_Post_Rejector
	NBEAL2	1.0059e-06	0.754067	0.108	0.063	0.0191141	NK_cells_Pre_Rejector			GSN	2.06242e-19	2.31477	0.084	0.019	3.91902e-15	CD14_Monocytes_Post_Rejector
	KLHL21	1.01053e-06	0.759679	0.105	0.061	0.0192022	NK_cells_Pre_Rejector			TTC7B	2.20456e-19	2.85172	0.053	0.009	4.18911e-15	CD14_Monocytes_Post_Rejector
	IER3IP1	1.01103e-06	1.02642	0.073	0.038	0.0192115	NK_cells_Pre_Rejector			PPP1R10	2.38091e-19	1.17212	0.542	0.387	4.5242e-15	CD14_Monocytes_Post_Rejector
	TADA3	1.02521e-06	0.759127	0.108	0.063	0.019481	NK_cells_Pre_Rejector			MBOAT7	2.45272e-19	2.21545	0.104	0.027	4.66066e-15	CD14_Monocytes_Post_Rejector
	ATP5ME	1.02996e-06	0.432505	0.411	0.332	0.0195713	NK_cells_Pre_Rejector			AL355388.1	3.03736e-19	3.48196	0.025	0.002	5.77159e-15	CD14_Monocytes_Post_Rejector
	SPATS2	1.04383e-06	0.84102	0.116	0.07	0.0198348	NK_cells_Pre_Rejector			P2RX1	3.28626e-19	1.50373	0.225	0.094	6.24456e-15	CD14_Monocytes_Post_Rejector
	FBXO11	1.06113e-06	0.407923	0.653	0.601	0.0201637	NK_cells_Pre_Rejector			AC105227.1	3.44553e-19	4.00553	0.02	0.001	6.54719e-15	CD14_Monocytes_Post_Rejector
	STAU2	1.06471e-06	0.699006	0.156	0.102	0.0202316	NK_cells_Pre_Rejector			TUBA1C	3.58987e-19	1.62835	0.324	0.171	6.82147e-15	CD14_Monocytes_Post_Rejector
	NEDD8	1.11799e-06	0.43701	0.338	0.259	0.021244	NK_cells_Pre_Rejector			RAP1GAP2	3.71103e-19	1.41078	0.18	0.065	7.0517e-15	CD14_Monocytes_Post_Rejector
	CENPB	1.12436e-06	0.993124	0.072	0.037	0.0213652	NK_cells_Pre_Rejector			WDFY1	3.8157e-19	1.27714	0.284	0.133	7.25059e-15	CD14_Monocytes_Post_Rejector
	ADAM12	1.16346e-06	1.49233	0.028	0.01	0.0221081	NK_cells_Pre_Rejector			BAG3	3.90513e-19	2.6448	0.213	0.089	7.42052e-15	CD14_Monocytes_Post_Rejector
	ZNF322	1.2141e-06	0.991072	0.067	0.033	0.0230704	NK_cells_Pre_Rejector			RIPK2	4.24372e-19	1.49333	0.258	0.117	8.06391e-15	CD14_Monocytes_Post_Rejector
	GRK2	1.23426e-06	0.471414	0.256	0.185	0.0234533	NK_cells_Pre_Rejector			TUBGCP2	4.4277e-19	1.55208	0.268	0.125	8.41352e-15	CD14_Monocytes_Post_Rejector
	BCL9L	1.23602e-06	0.626173	0.183	0.123	0.0234868	NK_cells_Pre_Rejector			PFKFB4	5.0451e-19	2.04152	0.091	0.022	9.58669e-15	CD14_Monocytes_Post_Rejector
	FAM83D	1.26547e-06	1.00419	0.059	0.028	0.0240464	NK_cells_Pre_Rejector			AC034199.1	5.14062e-19	3.49456	0.033	0.004	9.7682e-15	CD14_Monocytes_Post_Rejector
	SNX24	1.30805e-06	1.14647	0.056	0.026	0.0248555	NK_cells_Pre_Rejector			FHOD1	5.24325e-19	2.19817	0.106	0.029	9.96323e-15	CD14_Monocytes_Post_Rejector
	KBTBD2	1.31261e-06	0.385661	0.366	0.286	0.0249423	NK_cells_Pre_Rejector			RHBDL3	6.02284e-19	2.00726	0.086	0.02	1.14446e-14	CD14_Monocytes_Post_Rejector
	SLC12A2	1.38409e-06	0.52138	0.318	0.246	0.0263005	NK_cells_Pre_Rejector			IFNGR2	7.00286e-19	1.11902	0.461	0.288	1.33068e-14	CD14_Monocytes_Post_Rejector
	BCAP31	1.42851e-06	0.628445	0.158	0.102	0.0271446	NK_cells_Pre_Rejector			RAB1A	7.63747e-19	0.977276	0.582	0.447	1.45127e-14	CD14_Monocytes_Post_Rejector
	CPQ	1.43731e-06	0.463234	0.242	0.172	0.0273118	NK_cells_Pre_Rejector			PILRA	9.66015e-19	2.00818	0.139	0.045	1.83562e-14	CD14_Monocytes_Post_Rejector
	ZBTB2	1.45958e-06	0.728692	0.123	0.075	0.027735	NK_cells_Pre_Rejector			USP4	9.70535e-19	1.37226	0.354	0.194	1.84421e-14	CD14_Monocytes_Post_Rejector
	ZNF428	1.46464e-06	0.547186	0.19	0.129	0.027831	NK_cells_Pre_Rejector			VSTM1	1.0509e-18	4.89005	0.015	0.001	1.99692e-14	CD14_Monocytes_Post_Rejector
	CCDC173	1.47767e-06	0.562043	0.218	0.153	0.0280786	NK_cells_Pre_Rejector			PVR	1.06452e-18	4.42056	0.018	0.001	2.0228e-14	CD14_Monocytes_Post_Rejector
	PLXND1	1.50093e-06	1.03747	0.056	0.026	0.0285207	NK_cells_Pre_Rejector			RECQL5	1.08888e-18	2.55431	0.078	0.018	2.0691e-14	CD14_Monocytes_Post_Rejector
	AC009951.2	1.51382e-06	1.38736	0.035	0.013	0.0287656	NK_cells_Pre_Rejector			PDYN-AS1	1.09374e-18	4.09863	0.015	0.001	2.07833e-14	CD14_Monocytes_Post_Rejector
	CORO1A	1.51577e-06	0.307939	0.546	0.464	0.0288026	NK_cells_Pre_Rejector			AP3B1	1.62608e-18	1.07406	0.486	0.326	3.08987e-14	CD14_Monocytes_Post_Rejector
	BRIP1	1.53092e-06	1.28878	0.035	0.013	0.0290906	NK_cells_Pre_Rejector			STK11IP	1.68606e-18	2.36323	0.076	0.017	3.20385e-14	CD14_Monocytes_Post_Rejector
	UBE2Q1	1.53519e-06	0.745339	0.121	0.074	0.0291718	NK_cells_Pre_Rejector			AC008629.1	1.71641e-18	2.73025	0.066	0.013	3.26152e-14	CD14_Monocytes_Post_Rejector
	SORBS2	1.54702e-06	1.83687	0.025	0.008	0.0293965	NK_cells_Pre_Rejector			PCSK6	1.72911e-18	2.67333	0.056	0.01	3.28566e-14	CD14_Monocytes_Post_Rejector
	ASL	1.56185e-06	0.923129	0.089	0.05	0.0296783	NK_cells_Pre_Rejector			ZDHHC20	1.82895e-18	1.03487	0.522	0.352	3.47536e-14	CD14_Monocytes_Post_Rejector
	AC016723.1	1.57849e-06	2.17189	0.019	0.005	0.0299945	NK_cells_Pre_Rejector			AP003086.2	1.87562e-18	1.33156	0.309	0.155	3.56405e-14	CD14_Monocytes_Post_Rejector
	C1D	1.58447e-06	0.525041	0.258	0.189	0.030108	NK_cells_Pre_Rejector			UBE2E3	1.91232e-18	1.28485	0.327	0.168	3.6338e-14	CD14_Monocytes_Post_Rejector
	TMEM59	1.58656e-06	0.475148	0.387	0.314	0.0301478	NK_cells_Pre_Rejector			CAMSAP1	2.09442e-18	1.80389	0.182	0.07	3.97981e-14	CD14_Monocytes_Post_Rejector
	PPM1G	1.59111e-06	0.53694	0.304	0.235	0.0302342	NK_cells_Pre_Rejector			SMPDL3A	2.1874e-18	2.48012	0.063	0.012	4.1565e-14	CD14_Monocytes_Post_Rejector
	PPP2R5E	1.59303e-06	0.433824	0.358	0.282	0.0302708	NK_cells_Pre_Rejector			MAPKAPK2	2.32505e-18	1.20821	0.382	0.221	4.41805e-14	CD14_Monocytes_Post_Rejector
	SLC25A20	1.5984e-06	1.02632	0.059	0.028	0.0303728	NK_cells_Pre_Rejector			NR4A1	2.872e-18	1.32731	0.441	0.282	5.45738e-14	CD14_Monocytes_Post_Rejector
	SLC41A1	1.60912e-06	0.800996	0.1	0.058	0.0305766	NK_cells_Pre_Rejector			PALLD	2.94884e-18	1.78039	0.094	0.024	5.60339e-14	CD14_Monocytes_Post_Rejector
	TRAPPC6B	1.69109e-06	0.635154	0.134	0.083	0.032134	NK_cells_Pre_Rejector			TNFRSF1B	2.97113e-18	0.922109	0.375	0.197	5.64575e-14	CD14_Monocytes_Post_Rejector
	SYTL1	1.70826e-06	0.582949	0.203	0.141	0.0324604	NK_cells_Pre_Rejector			TXNDC11	3.11507e-18	1.35397	0.354	0.198	5.91926e-14	CD14_Monocytes_Post_Rejector
	HSPA8	1.75408e-06	0.286608	0.718	0.651	0.033331	NK_cells_Pre_Rejector			MCOLN1	3.68718e-18	2.06847	0.124	0.038	7.00637e-14	CD14_Monocytes_Post_Rejector
	ARF4	1.7546e-06	0.457657	0.431	0.358	0.0333408	NK_cells_Pre_Rejector			ARHGAP27	3.73557e-18	1.85868	0.127	0.039	7.09834e-14	CD14_Monocytes_Post_Rejector
	VASN	1.82371e-06	1.0769	0.061	0.03	0.0346542	NK_cells_Pre_Rejector			SESTD1	4.0619e-18	0.967147	0.397	0.22	7.71842e-14	CD14_Monocytes_Post_Rejector
	CAPS2	1.82468e-06	1.55663	0.031	0.011	0.0346725	NK_cells_Pre_Rejector			ANXA1	4.07341e-18	0.616096	0.6	0.394	7.7403e-14	CD14_Monocytes_Post_Rejector
	LAP3	1.82529e-06	0.443556	0.243	0.175	0.0346841	NK_cells_Pre_Rejector			ACSS2	4.21786e-18	2.2184	0.101	0.027	8.01479e-14	CD14_Monocytes_Post_Rejector
	USP18	1.85733e-06	1.32801	0.039	0.016	0.035293	NK_cells_Pre_Rejector			INSIG1	5.12081e-18	1.3045	0.42	0.263	9.73056e-14	CD14_Monocytes_Post_Rejector
	ZNF646	1.90443e-06	0.890333	0.077	0.041	0.036188	NK_cells_Pre_Rejector			ADAM10	5.17672e-18	1.03942	0.443	0.273	9.8368e-14	CD14_Monocytes_Post_Rejector
	BRD1	1.96701e-06	0.489237	0.339	0.263	0.0373772	NK_cells_Pre_Rejector			SGMS1	5.53329e-18	1.14998	0.367	0.202	1.05144e-13	CD14_Monocytes_Post_Rejector
	RBM38	1.97401e-06	0.35487	0.358	0.277	0.0375101	NK_cells_Pre_Rejector			FBXW7	6.40296e-18	0.937034	0.595	0.464	1.21669e-13	CD14_Monocytes_Post_Rejector
	COQ10B	1.99609e-06	0.477335	0.346	0.274	0.0379296	NK_cells_Pre_Rejector			AC131011.1	6.62762e-18	3.58406	0.028	0.003	1.25938e-13	CD14_Monocytes_Post_Rejector
	OAT	2.00031e-06	0.344275	0.327	0.247	0.03801	NK_cells_Pre_Rejector			P2RY1	6.93464e-18	2.65399	0.066	0.013	1.31772e-13	CD14_Monocytes_Post_Rejector
	SRI	2.0639e-06	0.655469	0.187	0.128	0.0392182	NK_cells_Pre_Rejector			MAPKAPK3	6.93843e-18	1.86204	0.144	0.049	1.31844e-13	CD14_Monocytes_Post_Rejector
	PATL2	2.09916e-06	0.523884	0.171	0.114	0.0398882	NK_cells_Pre_Rejector			VPS9D1	7.76193e-18	1.82691	0.134	0.044	1.47492e-13	CD14_Monocytes_Post_Rejector
	GOLGA7	2.10305e-06	0.50494	0.212	0.148	0.0399622	NK_cells_Pre_Rejector			SPRED1	7.8294e-18	2.90599	0.051	0.008	1.48774e-13	CD14_Monocytes_Post_Rejector
	CCDC134	2.11424e-06	0.7174	0.105	0.062	0.0401749	NK_cells_Pre_Rejector			ITSN1	8.1286e-18	2.12169	0.122	0.037	1.5446e-13	CD14_Monocytes_Post_Rejector
	ZNF808	2.1276e-06	0.681271	0.109	0.065	0.0404287	NK_cells_Pre_Rejector			ARL15	8.26522e-18	1.0064	0.453	0.279	1.57056e-13	CD14_Monocytes_Post_Rejector
	SGO2	2.15239e-06	0.95049	0.055	0.026	0.0408997	NK_cells_Pre_Rejector			PLEKHA6	8.39025e-18	2.98658	0.058	0.011	1.59432e-13	CD14_Monocytes_Post_Rejector
	SF3B5	2.23791e-06	0.34926	0.439	0.356	0.0425248	NK_cells_Pre_Rejector			AC073611.1	8.41842e-18	3.00102	0.041	0.006	1.59967e-13	CD14_Monocytes_Post_Rejector
	RASA2	2.29099e-06	0.354794	0.594	0.518	0.0435333	NK_cells_Pre_Rejector			DPYSL3	9.01486e-18	3.29587	0.048	0.008	1.713e-13	CD14_Monocytes_Post_Rejector
	TMC4	2.31292e-06	1.44021	0.025	0.008	0.04395	NK_cells_Pre_Rejector			CYP27A1	9.11671e-18	2.58184	0.051	0.008	1.73236e-13	CD14_Monocytes_Post_Rejector
	SLC14A1	2.41419e-06	1.00977	0.043	0.018	0.0458745	NK_cells_Pre_Rejector			PRR16	9.37438e-18	2.55744	0.066	0.013	1.78132e-13	CD14_Monocytes_Post_Rejector
	CCDC88C	2.43464e-06	0.381143	0.439	0.363	0.046263	NK_cells_Pre_Rejector			AC124242.1	1.02008e-17	2.92657	0.048	0.008	1.93836e-13	CD14_Monocytes_Post_Rejector
	LRRC8A	2.50226e-06	0.743558	0.117	0.071	0.0475479	NK_cells_Pre_Rejector			DNAJB5-DT	1.05042e-17	2.64684	0.056	0.01	1.996e-13	CD14_Monocytes_Post_Rejector
	EXT2	2.50368e-06	0.845798	0.143	0.093	0.047575	NK_cells_Pre_Rejector			SH3KBP1	1.10509e-17	0.946223	0.532	0.367	2.09989e-13	CD14_Monocytes_Post_Rejector
	TACC1	2.53604e-06	0.363003	0.328	0.25	0.0481898	NK_cells_Pre_Rejector			DISC1	1.1092e-17	1.58482	0.195	0.079	2.10769e-13	CD14_Monocytes_Post_Rejector
	PRKCQ	2.55806e-06	0.358885	0.327	0.248	0.0486083	NK_cells_Pre_Rejector			MINK1	1.12048e-17	1.73185	0.167	0.062	2.12913e-13	CD14_Monocytes_Post_Rejector
	HOXB3	2.5819e-06	2.17189	0.013	0.003	0.0490612	NK_cells_Pre_Rejector			GRB10	1.21006e-17	1.61879	0.132	0.042	2.29935e-13	CD14_Monocytes_Post_Rejector
	HOTAIRM1	2.58841e-06	0.831234	0.088	0.049	0.0491849	NK_cells_Pre_Rejector			AL390036.1	1.23222e-17	2.05892	0.084	0.02	2.34147e-13	CD14_Monocytes_Post_Rejector
	BIN1	2.60781e-06	0.540774	0.246	0.179	0.0495536	NK_cells_Pre_Rejector			CCNL1	1.24767e-17	0.605654	0.808	0.713	2.37083e-13	CD14_Monocytes_Post_Rejector
	FOS	1.16166e-194	1.77732	0.971	0.618	2.20739e-190	CD8_Memory_Pre_Rejector			RAB44	1.39438e-17	2.89005	0.041	0.006	2.6496e-13	CD14_Monocytes_Post_Rejector
	JUNB	8.10545e-143	1.47715	0.947	0.76	1.5402e-138	CD8_Memory_Pre_Rejector			EP300	1.45288e-17	0.980069	0.494	0.338	2.76077e-13	CD14_Monocytes_Post_Rejector
	TNFAIP3	6.04253e-138	1.2004	0.968	0.714	1.1482e-133	CD8_Memory_Pre_Rejector			CD68	1.68152e-17	1.37427	0.159	0.057	3.19523e-13	CD14_Monocytes_Post_Rejector
	DNAJA1	1.67866e-132	1.37902	0.948	0.701	3.18979e-128	CD8_Memory_Pre_Rejector			AC004854.2	1.72209e-17	2.13899	0.104	0.029	3.27231e-13	CD14_Monocytes_Post_Rejector
	CD69	3.51054e-128	1.22143	0.952	0.701	6.67073e-124	CD8_Memory_Pre_Rejector			ATG2A	1.74547e-17	1.5024	0.21	0.088	3.31674e-13	CD14_Monocytes_Post_Rejector
	GADD45B	2.86256e-114	1.42826	0.837	0.501	5.43944e-110	CD8_Memory_Pre_Rejector			SH3RF1	1.86461e-17	1.70693	0.106	0.03	3.54314e-13	CD14_Monocytes_Post_Rejector
	NFKBIA	1.04917e-106	1.16238	0.941	0.719	1.99363e-102	CD8_Memory_Pre_Rejector			ZYX	1.90104e-17	1.54039	0.2	0.082	3.61235e-13	CD14_Monocytes_Post_Rejector
	JUN	1.85014e-103	1.1859	0.837	0.487	3.51564e-99	CD8_Memory_Pre_Rejector			MAN1A1	2.00957e-17	1.16557	0.428	0.257	3.81858e-13	CD14_Monocytes_Post_Rejector
	RHOH	1.10332e-102	1.04434	0.942	0.714	2.09652e-98	CD8_Memory_Pre_Rejector			USP3	2.01284e-17	0.568887	0.777	0.632	3.8248e-13	CD14_Monocytes_Post_Rejector
	AC013394.1	3.18921e-101	1.06161	0.947	0.785	6.06014e-97	CD8_Memory_Pre_Rejector			SLA	2.09816e-17	1.2063	0.342	0.186	3.98693e-13	CD14_Monocytes_Post_Rejector
	NFE2L3	6.55523e-98	2.09378	0.363	0.11	1.24563e-93	CD8_Memory_Pre_Rejector			AC092650.1	2.12992e-17	2.4746	0.061	0.012	4.04728e-13	CD14_Monocytes_Post_Rejector
	EIF1	8.14639e-81	0.576423	0.999	0.985	1.54798e-76	CD8_Memory_Pre_Rejector			RAB32	2.23244e-17	1.51154	0.096	0.026	4.24208e-13	CD14_Monocytes_Post_Rejector
	ICOS	9.51699e-80	1.37924	0.59	0.278	1.80842e-75	CD8_Memory_Pre_Rejector			GRB2	2.23645e-17	0.815205	0.603	0.455	4.24971e-13	CD14_Monocytes_Post_Rejector
	SRSF3	2.15461e-76	1.01117	0.896	0.7	4.0942e-72	CD8_Memory_Pre_Rejector			AL121885.2	2.37522e-17	5.42056	0.01	0	4.5134e-13	CD14_Monocytes_Post_Rejector
	GADD45G	1.23611e-74	2.09693	0.275	0.08	2.34886e-70	CD8_Memory_Pre_Rejector			HMCN1	2.38577e-17	5.19817	0.01	0	4.53344e-13	CD14_Monocytes_Post_Rejector
	DNAJB1	3.66365e-74	1.05372	0.742	0.436	6.96166e-70	CD8_Memory_Pre_Rejector			WASHC5	2.56635e-17	1.33677	0.273	0.133	4.87658e-13	CD14_Monocytes_Post_Rejector
	TRMO	3.911e-74	1.31436	0.614	0.312	7.43169e-70	CD8_Memory_Pre_Rejector			SPAG5	2.7168e-17	2.66212	0.058	0.011	5.16247e-13	CD14_Monocytes_Post_Rejector
	H3F3B	7.95799e-74	0.635373	0.993	0.953	1.51218e-69	CD8_Memory_Pre_Rejector			BAZ2B	2.86301e-17	1.20733	0.334	0.18	5.44029e-13	CD14_Monocytes_Post_Rejector
	TPT1	7.38432e-71	0.447849	0.999	0.992	1.40317e-66	CD8_Memory_Pre_Rejector			RFX8	3.01243e-17	1.88713	0.076	0.017	5.72422e-13	CD14_Monocytes_Post_Rejector
	SRSF7	1.5283e-70	0.841289	0.917	0.736	2.90408e-66	CD8_Memory_Pre_Rejector			S100A6	3.04341e-17	1.20348	0.466	0.315	5.7831e-13	CD14_Monocytes_Post_Rejector
	EIF4A2	2.488e-70	0.905937	0.877	0.639	4.7277e-66	CD8_Memory_Pre_Rejector			YTHDF3	3.48152e-17	1.2002	0.443	0.29	6.61559e-13	CD14_Monocytes_Post_Rejector
	HSP90AB1	5.04259e-70	1.08902	0.947	0.824	9.58193e-66	CD8_Memory_Pre_Rejector			VASH1	3.73862e-17	2.35389	0.073	0.017	7.10412e-13	CD14_Monocytes_Post_Rejector
	NR4A2	3.90479e-68	1.133	0.774	0.523	7.41988e-64	CD8_Memory_Pre_Rejector			SNTB1	4.31672e-17	1.44306	0.243	0.112	8.20263e-13	CD14_Monocytes_Post_Rejector
	SLC10A1	4.77091e-68	1.78578	0.25	0.071	9.06569e-64	CD8_Memory_Pre_Rejector			SH3BP4	5.62892e-17	2.8725	0.051	0.009	1.06961e-12	CD14_Monocytes_Post_Rejector
	EEF1A1	1.59153e-67	0.429041	1	0.993	3.02422e-63	CD8_Memory_Pre_Rejector			AC024909.1	5.8413e-17	2.82518	0.043	0.007	1.10996e-12	CD14_Monocytes_Post_Rejector
	DDIT4	1.60388e-67	1.38548	0.595	0.308	3.04769e-63	CD8_Memory_Pre_Rejector			HIST2H2BE	6.02507e-17	2.38055	0.073	0.017	1.14488e-12	CD14_Monocytes_Post_Rejector
	AC022217.3	4.49837e-65	1.39084	0.468	0.205	8.54781e-61	CD8_Memory_Pre_Rejector			AP001160.3	6.45644e-17	3.12044	0.051	0.009	1.22685e-12	CD14_Monocytes_Post_Rejector
	GALM	5.74651e-65	1.5464	0.417	0.175	1.09195e-60	CD8_Memory_Pre_Rejector			MAP2K3	6.87066e-17	1.27232	0.324	0.176	1.30556e-12	CD14_Monocytes_Post_Rejector
	UBE2S	3.63632e-63	1.22871	0.656	0.379	6.90974e-59	CD8_Memory_Pre_Rejector			FCGR1A	6.87215e-17	3.42056	0.03	0.003	1.30585e-12	CD14_Monocytes_Post_Rejector
	FOSB	9.74207e-63	0.830784	0.785	0.496	1.85119e-58	CD8_Memory_Pre_Rejector			HM13	6.89242e-17	1.19021	0.311	0.163	1.3097e-12	CD14_Monocytes_Post_Rejector
	KLF2	5.59262e-62	0.978584	0.849	0.641	1.06271e-57	CD8_Memory_Pre_Rejector			NPR3	7.2509e-17	3.39503	0.028	0.003	1.37782e-12	CD14_Monocytes_Post_Rejector
	YPEL5	3.65753e-61	0.799648	0.913	0.748	6.95003e-57	CD8_Memory_Pre_Rejector			MRAS	7.92547e-17	2.81175	0.041	0.006	1.506e-12	CD14_Monocytes_Post_Rejector
	AL031727.2	7.10473e-60	2.0765	0.182	0.045	1.35004e-55	CD8_Memory_Pre_Rejector			DNAJB1	7.98746e-17	1.60158	0.559	0.444	1.51778e-12	CD14_Monocytes_Post_Rejector
	SNHG15	1.33436e-59	1.26197	0.537	0.273	2.53554e-55	CD8_Memory_Pre_Rejector			LMO2	8.19815e-17	2.42532	0.071	0.016	1.55781e-12	CD14_Monocytes_Post_Rejector
	SBDS	2.25017e-59	1.02817	0.619	0.339	4.27578e-55	CD8_Memory_Pre_Rejector			INHBA	8.38464e-17	3.06188	0.033	0.004	1.59325e-12	CD14_Monocytes_Post_Rejector
	SLC2A3	5.30139e-59	0.881212	0.829	0.598	1.00737e-54	CD8_Memory_Pre_Rejector			RHEB	8.62371e-17	0.991826	0.481	0.325	1.63868e-12	CD14_Monocytes_Post_Rejector
	ZC3HAV1	6.57114e-59	0.801192	0.863	0.654	1.24865e-54	CD8_Memory_Pre_Rejector			TNS1	8.78969e-17	1.93198	0.114	0.035	1.67022e-12	CD14_Monocytes_Post_Rejector
	ZFAS1	3.54992e-57	0.660586	0.924	0.791	6.74556e-53	CD8_Memory_Pre_Rejector			MLKL	9.61567e-17	1.99247	0.106	0.031	1.82717e-12	CD14_Monocytes_Post_Rejector
	TSPYL2	3.65372e-57	1.06558	0.59	0.314	6.94279e-53	CD8_Memory_Pre_Rejector			ORC1	9.68825e-17	2.7454	0.053	0.01	1.84096e-12	CD14_Monocytes_Post_Rejector
	AL606489.1	4.82247e-57	1.56949	0.33	0.125	9.16367e-53	CD8_Memory_Pre_Rejector			ARHGAP6	9.75399e-17	2.55807	0.053	0.01	1.85345e-12	CD14_Monocytes_Post_Rejector
	GADD45A	7.2891e-57	1.29977	0.452	0.209	1.38508e-52	CD8_Memory_Pre_Rejector			STXBP5-AS1	1.03071e-16	2.27617	0.068	0.015	1.95856e-12	CD14_Monocytes_Post_Rejector
	CITED2	1.45069e-55	1.33353	0.391	0.165	2.7566e-51	CD8_Memory_Pre_Rejector			MTMR3	1.21624e-16	1.11847	0.395	0.241	2.31109e-12	CD14_Monocytes_Post_Rejector
	IER2	6.80859e-55	0.765634	0.826	0.56	1.29377e-50	CD8_Memory_Pre_Rejector			MAN2C1	1.25143e-16	1.85985	0.132	0.044	2.37796e-12	CD14_Monocytes_Post_Rejector
	RAB11A	1.911e-54	0.888368	0.849	0.629	3.63128e-50	CD8_Memory_Pre_Rejector			PIEZO1	1.31556e-16	1.75648	0.132	0.044	2.49982e-12	CD14_Monocytes_Post_Rejector
	TULP2	1.44728e-53	1.71176	0.215	0.064	2.75012e-49	CD8_Memory_Pre_Rejector			SUSD1	1.84537e-16	1.4767	0.18	0.072	3.50657e-12	CD14_Monocytes_Post_Rejector
	RCAN3	2.07424e-53	0.773672	0.696	0.389	3.94148e-49	CD8_Memory_Pre_Rejector			ETF1	1.84678e-16	1.08126	0.484	0.333	3.50925e-12	CD14_Monocytes_Post_Rejector
	ZNF331	2.46801e-53	0.880731	0.794	0.581	4.68972e-49	CD8_Memory_Pre_Rejector			LILRA2	1.90091e-16	2.71429	0.043	0.007	3.61212e-12	CD14_Monocytes_Post_Rejector
	IL23A	2.33557e-52	1.55802	0.288	0.105	4.43805e-48	CD8_Memory_Pre_Rejector			CTSL	2.05334e-16	1.22417	0.2	0.083	3.90176e-12	CD14_Monocytes_Post_Rejector
	SLC38A2	3.58964e-51	0.68902	0.853	0.634	6.82103e-47	CD8_Memory_Pre_Rejector			FOS	2.05543e-16	0.439983	0.841	0.618	3.90574e-12	CD14_Monocytes_Post_Rejector
	C12orf57	4.35742e-51	0.747193	0.787	0.511	8.27997e-47	CD8_Memory_Pre_Rejector			ERICH1	2.10292e-16	1.32568	0.352	0.202	3.99597e-12	CD14_Monocytes_Post_Rejector
	EIF4A3	2.37071e-50	0.886751	0.621	0.364	4.50483e-46	CD8_Memory_Pre_Rejector			AC243829.4	2.20972e-16	2.80759	0.035	0.005	4.19891e-12	CD14_Monocytes_Post_Rejector
	TUBB4B	2.48915e-50	1.01037	0.645	0.387	4.72989e-46	CD8_Memory_Pre_Rejector			ATP6V0D1	2.3183e-16	1.15236	0.392	0.241	4.40524e-12	CD14_Monocytes_Post_Rejector
	HOOK2	3.1848e-50	1.32888	0.408	0.191	6.05176e-46	CD8_Memory_Pre_Rejector			AL050403.2	2.37774e-16	2.64095	0.035	0.005	4.51819e-12	CD14_Monocytes_Post_Rejector
	LEPROTL1	3.32153e-50	0.681228	0.84	0.56	6.31157e-46	CD8_Memory_Pre_Rejector			STK24	2.5526e-16	1.02807	0.456	0.301	4.85046e-12	CD14_Monocytes_Post_Rejector
	PTGER4	1.25703e-49	1.08241	0.553	0.303	2.38861e-45	CD8_Memory_Pre_Rejector			AHCYL1	2.58793e-16	1.56941	0.18	0.072	4.91759e-12	CD14_Monocytes_Post_Rejector
	BICDL1	2.12528e-49	0.756415	0.642	0.364	4.03846e-45	CD8_Memory_Pre_Rejector			AK4	2.69853e-16	3.25829	0.033	0.004	5.12774e-12	CD14_Monocytes_Post_Rejector
	ZBTB10	4.34409e-49	0.968698	0.558	0.306	8.25465e-45	CD8_Memory_Pre_Rejector			VAV2	2.73835e-16	1.73891	0.167	0.065	5.20342e-12	CD14_Monocytes_Post_Rejector
	SOCS3	8.0522e-49	1.27904	0.391	0.177	1.53008e-44	CD8_Memory_Pre_Rejector			AC104123.1	2.80022e-16	1.97141	0.106	0.032	5.32097e-12	CD14_Monocytes_Post_Rejector
	SNHG12	1.04812e-48	1.24905	0.46	0.232	1.99163e-44	CD8_Memory_Pre_Rejector			STK38L	2.85224e-16	1.56127	0.291	0.152	5.41982e-12	CD14_Monocytes_Post_Rejector
	DUSP1	7.54787e-48	0.827042	0.742	0.477	1.43425e-43	CD8_Memory_Pre_Rejector			SMARCD3	3.15155e-16	2.40897	0.063	0.013	5.98858e-12	CD14_Monocytes_Post_Rejector
	SERTAD1	9.68986e-48	1.12171	0.561	0.318	1.84127e-43	CD8_Memory_Pre_Rejector			AL359710.1	3.40227e-16	2.10898	0.111	0.035	6.46499e-12	CD14_Monocytes_Post_Rejector
	DUSP2	1.642e-47	1.12357	0.617	0.377	3.12013e-43	CD8_Memory_Pre_Rejector			UBE2R2	3.5374e-16	0.865974	0.496	0.342	6.72177e-12	CD14_Monocytes_Post_Rejector
	NOSIP	3.95827e-47	0.785583	0.647	0.373	7.52151e-43	CD8_Memory_Pre_Rejector			METTL6	3.58273e-16	1.96262	0.139	0.049	6.8079e-12	CD14_Monocytes_Post_Rejector
	AC044849.1	2.08545e-46	1.13656	0.477	0.246	3.96277e-42	CD8_Memory_Pre_Rejector			ATG4B	3.77066e-16	1.64983	0.276	0.144	7.16501e-12	CD14_Monocytes_Post_Rejector
	SAP18	3.95046e-46	0.770585	0.78	0.555	7.50667e-42	CD8_Memory_Pre_Rejector			RAB11FIP1	4.13917e-16	1.07306	0.441	0.291	7.86524e-12	CD14_Monocytes_Post_Rejector
	HIST1H4C	4.40712e-46	1.07886	0.627	0.394	8.3744e-42	CD8_Memory_Pre_Rejector			FO393418.1	4.39739e-16	3.36994	0.033	0.004	8.35593e-12	CD14_Monocytes_Post_Rejector
	IL7R	2.88475e-45	0.51117	0.885	0.568	5.48161e-41	CD8_Memory_Pre_Rejector			DIXDC1	4.53083e-16	2.36872	0.101	0.03	8.60949e-12	CD14_Monocytes_Post_Rejector
	HSPA8	2.93494e-45	0.766056	0.844	0.645	5.57697e-41	CD8_Memory_Pre_Rejector			FAM214B	5.21053e-16	1.84924	0.119	0.038	9.90104e-12	CD14_Monocytes_Post_Rejector
	EEF1B2	3.47786e-45	0.436803	0.996	0.921	6.60863e-41	CD8_Memory_Pre_Rejector			AL442128.2	5.41533e-16	3.07376	0.041	0.006	1.02902e-11	CD14_Monocytes_Post_Rejector
	AC026979.2	2.16877e-44	1.19603	0.379	0.174	4.1211e-40	CD8_Memory_Pre_Rejector			RHOU	5.94136e-16	2.43656	0.063	0.014	1.12898e-11	CD14_Monocytes_Post_Rejector
	IL32	2.5196e-44	0.727918	0.602	0.337	4.78774e-40	CD8_Memory_Pre_Rejector			VENTX	5.9936e-16	3.95108	0.023	0.002	1.1389e-11	CD14_Monocytes_Post_Rejector
	CD3D	7.81711e-44	0.637956	0.719	0.421	1.48541e-39	CD8_Memory_Pre_Rejector			SIPA1L1	6.18379e-16	0.429267	0.866	0.709	1.17504e-11	CD14_Monocytes_Post_Rejector
	ILF3-DT	8.67433e-44	1.14056	0.401	0.194	1.6483e-39	CD8_Memory_Pre_Rejector			ANKRD13D	6.1907e-16	1.62962	0.203	0.089	1.17636e-11	CD14_Monocytes_Post_Rejector
	BCAS2	1.8575e-43	0.821126	0.599	0.351	3.52962e-39	CD8_Memory_Pre_Rejector			ACKR3	6.35232e-16	3.09863	0.028	0.003	1.20707e-11	CD14_Monocytes_Post_Rejector
	GTF2B	2.80686e-43	0.871628	0.675	0.439	5.33359e-39	CD8_Memory_Pre_Rejector			PLD3	6.39113e-16	1.62	0.147	0.053	1.21444e-11	CD14_Monocytes_Post_Rejector
	HSPH1	1.17045e-42	0.827969	0.725	0.5	2.22409e-38	CD8_Memory_Pre_Rejector			ST3GAL1	6.40358e-16	1.05054	0.357	0.204	1.21681e-11	CD14_Monocytes_Post_Rejector
	TMSB10	1.96386e-42	0.401408	1	0.977	3.73172e-38	CD8_Memory_Pre_Rejector			ATAD2B	6.6768e-16	0.967774	0.478	0.326	1.26873e-11	CD14_Monocytes_Post_Rejector
	SNHG8	2.30571e-42	0.703354	0.82	0.6	4.38131e-38	CD8_Memory_Pre_Rejector			CLCN6	7.05145e-16	1.54452	0.187	0.078	1.33992e-11	CD14_Monocytes_Post_Rejector
	HNRNPA1	2.57415e-42	0.603206	0.906	0.778	4.8914e-38	CD8_Memory_Pre_Rejector			RB1CC1	7.31865e-16	0.874941	0.582	0.465	1.39069e-11	CD14_Monocytes_Post_Rejector
	IFRD1	1.90822e-41	0.745637	0.644	0.402	3.62599e-37	CD8_Memory_Pre_Rejector			PLIN3	7.41677e-16	1.62759	0.144	0.052	1.40933e-11	CD14_Monocytes_Post_Rejector
	CEP19	3.54391e-41	1.61921	0.208	0.071	6.73414e-37	CD8_Memory_Pre_Rejector			AC002378.1	7.5964e-16	5.13106	0.013	0.001	1.44347e-11	CD14_Monocytes_Post_Rejector
	TUBA1A	6.91189e-41	0.862076	0.651	0.422	1.3134e-36	CD8_Memory_Pre_Rejector			MPDU1	7.66309e-16	1.53058	0.195	0.082	1.45614e-11	CD14_Monocytes_Post_Rejector
	TOB1	1.50886e-40	0.879595	0.505	0.276	2.86714e-36	CD8_Memory_Pre_Rejector			AC090970.2	8.26249e-16	3.35828	0.03	0.004	1.57004e-11	CD14_Monocytes_Post_Rejector
	PHYH	5.82615e-40	1.41109	0.254	0.098	1.10709e-35	CD8_Memory_Pre_Rejector			FLRT2	8.39308e-16	2.74249	0.033	0.004	1.59485e-11	CD14_Monocytes_Post_Rejector
	ARL4D	6.81938e-40	1.72222	0.168	0.051	1.29582e-35	CD8_Memory_Pre_Rejector			LSP1	9.94103e-16	1.20545	0.347	0.203	1.88899e-11	CD14_Monocytes_Post_Rejector
	PPP1R15A	5.77274e-39	0.641542	0.759	0.526	1.09694e-34	CD8_Memory_Pre_Rejector			PTGER2	1.06783e-15	1.81024	0.101	0.03	2.0291e-11	CD14_Monocytes_Post_Rejector
	NACA	6.05145e-39	0.354695	0.999	0.952	1.1499e-34	CD8_Memory_Pre_Rejector			PRMT5-AS1	1.13993e-15	2.26213	0.089	0.024	2.16609e-11	CD14_Monocytes_Post_Rejector
	CD3E	7.23656e-39	0.653224	0.663	0.396	1.37509e-34	CD8_Memory_Pre_Rejector			TMEM255B	1.20024e-15	3.32745	0.028	0.003	2.28069e-11	CD14_Monocytes_Post_Rejector
	ID2	7.34751e-39	0.629552	0.712	0.454	1.39617e-34	CD8_Memory_Pre_Rejector			CAPN2	1.21439e-15	1.12549	0.253	0.121	2.30759e-11	CD14_Monocytes_Post_Rejector
	FAM222A-AS1	1.02306e-38	1.73053	0.188	0.063	1.94401e-34	CD8_Memory_Pre_Rejector			SLC8A1-AS1	1.22776e-15	3.29503	0.025	0.003	2.33299e-11	CD14_Monocytes_Post_Rejector
	DEDD2	1.6961e-38	1.301	0.352	0.17	3.22293e-34	CD8_Memory_Pre_Rejector			HOXA5	1.24209e-15	3.26302	0.025	0.003	2.36021e-11	CD14_Monocytes_Post_Rejector
	RSRC2	1.90662e-38	0.762173	0.778	0.604	3.62296e-34	CD8_Memory_Pre_Rejector			ARID3A	1.30723e-15	1.55921	0.195	0.084	2.484e-11	CD14_Monocytes_Post_Rejector
	PABPC1	2.14659e-38	0.422099	0.979	0.937	4.07895e-34	CD8_Memory_Pre_Rejector			Z82244.2	1.34412e-15	5.00553	0.01	0	2.5541e-11	CD14_Monocytes_Post_Rejector
	HIPK1	3.31964e-38	0.862184	0.627	0.403	6.30797e-34	CD8_Memory_Pre_Rejector			FDXR	1.34563e-15	3.17264	0.035	0.005	2.55697e-11	CD14_Monocytes_Post_Rejector
	PLK2	4.33091e-38	1.25813	0.231	0.087	8.22959e-34	CD8_Memory_Pre_Rejector			CD5L	1.34679e-15	4.93514	0.01	0	2.55918e-11	CD14_Monocytes_Post_Rejector
	ZFP36L2	1.9047e-37	0.668062	0.892	0.735	3.61931e-33	CD8_Memory_Pre_Rejector			PTPRC	1.40641e-15	0.543736	0.884	0.802	2.67246e-11	CD14_Monocytes_Post_Rejector
	CALM1	6.42364e-37	0.481321	0.954	0.839	1.22062e-32	CD8_Memory_Pre_Rejector			SECTM1	1.44626e-15	2.86877	0.043	0.007	2.74818e-11	CD14_Monocytes_Post_Rejector
	POLR2A	1.84211e-36	0.637171	0.684	0.462	3.50037e-32	CD8_Memory_Pre_Rejector			ACVR1B	1.46848e-15	1.76384	0.127	0.043	2.79041e-11	CD14_Monocytes_Post_Rejector
	AL691403.1	2.0347e-36	1.13533	0.338	0.157	3.86634e-32	CD8_Memory_Pre_Rejector			VGF	1.54847e-15	3.66157	0.023	0.002	2.94241e-11	CD14_Monocytes_Post_Rejector
	BRD2	3.15118e-36	0.705009	0.651	0.419	5.98788e-32	CD8_Memory_Pre_Rejector			SOD2	1.56818e-15	1.43235	0.382	0.242	2.97985e-11	CD14_Monocytes_Post_Rejector
	CNOT6L	1.31089e-35	0.561782	0.868	0.703	2.49096e-31	CD8_Memory_Pre_Rejector			UBASH3B	1.58965e-15	1.07227	0.322	0.175	3.02066e-11	CD14_Monocytes_Post_Rejector
	LDHB	1.40436e-35	0.628353	0.698	0.449	2.66857e-31	CD8_Memory_Pre_Rejector			NABP1	1.62743e-15	1.3476	0.319	0.179	3.09244e-11	CD14_Monocytes_Post_Rejector
	BCL11B	7.91875e-35	0.541008	0.734	0.472	1.50472e-30	CD8_Memory_Pre_Rejector			KANSL1L	1.64298e-15	1.46663	0.253	0.125	3.122e-11	CD14_Monocytes_Post_Rejector
	NPM1	8.01515e-35	0.435313	0.961	0.841	1.52304e-30	CD8_Memory_Pre_Rejector			MEF2C	1.66792e-15	0.981229	0.392	0.231	3.16938e-11	CD14_Monocytes_Post_Rejector
	DNAJB4	1.53373e-34	1.50578	0.201	0.074	2.9144e-30	CD8_Memory_Pre_Rejector			GUSB	1.7869e-15	1.45755	0.21	0.094	3.39547e-11	CD14_Monocytes_Post_Rejector
	LTB	3.50637e-34	0.512727	0.856	0.64	6.6628e-30	CD8_Memory_Pre_Rejector			ERI1	1.90514e-15	1.6263	0.154	0.059	3.62015e-11	CD14_Monocytes_Post_Rejector
	HIPK1-AS1	5.4244e-34	1.99161	0.123	0.035	1.03075e-29	CD8_Memory_Pre_Rejector			NRIP3	1.93028e-15	1.6984	0.182	0.077	3.66791e-11	CD14_Monocytes_Post_Rejector
	IRF1	7.57478e-34	0.673506	0.735	0.509	1.43936e-29	CD8_Memory_Pre_Rejector			OAF	1.96226e-15	2.37847	0.071	0.017	3.72869e-11	CD14_Monocytes_Post_Rejector
	PIK3IP1	8.37158e-34	0.649155	0.637	0.401	1.59077e-29	CD8_Memory_Pre_Rejector			FAM234B	2.0125e-15	2.13299	0.091	0.026	3.82416e-11	CD14_Monocytes_Post_Rejector
	CHD2	1.00927e-33	0.644878	0.826	0.69	1.91781e-29	CD8_Memory_Pre_Rejector			CD300C	2.11422e-15	2.97873	0.048	0.009	4.01744e-11	CD14_Monocytes_Post_Rejector
	TSC22D3	1.19036e-33	0.672333	0.851	0.689	2.26193e-29	CD8_Memory_Pre_Rejector			PIK3CG	2.11805e-15	1.43033	0.228	0.106	4.02472e-11	CD14_Monocytes_Post_Rejector
	DYNLL1	3.87384e-33	0.822096	0.614	0.403	7.36108e-29	CD8_Memory_Pre_Rejector			NAB2	2.1922e-15	2.11746	0.096	0.028	4.16563e-11	CD14_Monocytes_Post_Rejector
	FAU	5.04663e-33	0.316032	1	0.961	9.58961e-29	CD8_Memory_Pre_Rejector			ZNF710	2.21321e-15	1.27134	0.2	0.086	4.20555e-11	CD14_Monocytes_Post_Rejector
	CREM	5.12627e-33	0.546699	0.83	0.609	9.74094e-29	CD8_Memory_Pre_Rejector			MANBA	2.22014e-15	0.690456	0.544	0.373	4.21871e-11	CD14_Monocytes_Post_Rejector
	G3BP2	5.54619e-33	0.695672	0.701	0.501	1.05389e-28	CD8_Memory_Pre_Rejector			RNASE2	2.30246e-15	2.54383	0.053	0.01	4.37513e-11	CD14_Monocytes_Post_Rejector
	H2AFX	7.04741e-33	1.15182	0.309	0.146	1.33915e-28	CD8_Memory_Pre_Rejector			MAP1LC3B2	2.31463e-15	2.36994	0.056	0.011	4.39826e-11	CD14_Monocytes_Post_Rejector
	CLK1	2.11875e-32	0.681396	0.773	0.602	4.02606e-28	CD8_Memory_Pre_Rejector			TMEM164	2.37172e-15	1.5846	0.17	0.068	4.50674e-11	CD14_Monocytes_Post_Rejector
	BTG2	2.64466e-32	0.651664	0.712	0.512	5.02537e-28	CD8_Memory_Pre_Rejector			SLC25A13	2.42075e-15	1.01413	0.261	0.127	4.5999e-11	CD14_Monocytes_Post_Rejector
	NASP	3.12597e-32	0.650255	0.693	0.469	5.93997e-28	CD8_Memory_Pre_Rejector			SLC9A9	2.4915e-15	1.29877	0.251	0.123	4.73434e-11	CD14_Monocytes_Post_Rejector
	UBA52	5.20927e-32	0.316219	0.999	0.958	9.89865e-28	CD8_Memory_Pre_Rejector			AHNAK	2.59192e-15	0.977644	0.575	0.436	4.92517e-11	CD14_Monocytes_Post_Rejector
	CD3G	1.01434e-31	0.600574	0.562	0.33	1.92745e-27	CD8_Memory_Pre_Rejector			SH3PXD2B	2.68895e-15	2.60113	0.053	0.01	5.10954e-11	CD14_Monocytes_Post_Rejector
	SARAF	1.36141e-31	0.414506	0.948	0.836	2.58696e-27	CD8_Memory_Pre_Rejector			RNF135	2.91981e-15	2.17729	0.089	0.025	5.54823e-11	CD14_Monocytes_Post_Rejector
	CCNL1	1.78033e-31	0.583505	0.854	0.731	3.38298e-27	CD8_Memory_Pre_Rejector			AC007192.1	3.07269e-15	2.29261	0.061	0.013	5.83872e-11	CD14_Monocytes_Post_Rejector
	SDR42E2	2.40736e-31	1.59087	0.147	0.048	4.57446e-27	CD8_Memory_Pre_Rejector			GAPDH	3.19539e-15	0.63266	0.62	0.492	6.07188e-11	CD14_Monocytes_Post_Rejector
	SLC12A2	3.46634e-31	0.991224	0.426	0.241	6.58674e-27	CD8_Memory_Pre_Rejector			TBC1D9	3.30508e-15	1.3285	0.208	0.092	6.28032e-11	CD14_Monocytes_Post_Rejector
	NDFIP1	1.29173e-30	0.564736	0.79	0.589	2.45454e-26	CD8_Memory_Pre_Rejector			TIMP1	3.43661e-15	0.443062	0.344	0.194	6.53025e-11	CD14_Monocytes_Post_Rejector
	MAL	1.66259e-30	0.850687	0.386	0.202	3.15926e-26	CD8_Memory_Pre_Rejector			AC135050.1	3.74937e-15	3.57926	0.023	0.002	7.12455e-11	CD14_Monocytes_Post_Rejector
	ENPP2	3.6639e-30	1.4763	0.175	0.065	6.96215e-26	CD8_Memory_Pre_Rejector			AC090559.1	3.95435e-15	2.26174	0.061	0.013	7.51406e-11	CD14_Monocytes_Post_Rejector
	SOCS1	2.55978e-29	1.00687	0.345	0.178	4.8641e-25	CD8_Memory_Pre_Rejector			IL17RA	3.99674e-15	1.42814	0.243	0.119	7.5946e-11	CD14_Monocytes_Post_Rejector
	OAT	2.68698e-29	0.800185	0.429	0.243	5.10581e-25	CD8_Memory_Pre_Rejector			ACER3	4.11021e-15	1.25224	0.253	0.124	7.81023e-11	CD14_Monocytes_Post_Rejector
	NOP58	3.75877e-29	0.657399	0.684	0.492	7.14242e-25	CD8_Memory_Pre_Rejector			NOD2	4.22209e-15	1.84657	0.091	0.026	8.02281e-11	CD14_Monocytes_Post_Rejector
	ITM2A	4.46134e-29	0.897726	0.432	0.247	8.47745e-25	CD8_Memory_Pre_Rejector			EHD1	4.30152e-15	1.22626	0.339	0.197	8.17374e-11	CD14_Monocytes_Post_Rejector
	TOMM7	1.07982e-28	0.411356	0.93	0.804	2.05187e-24	CD8_Memory_Pre_Rejector			HIST2H2BF	4.43156e-15	2.21522	0.111	0.037	8.42085e-11	CD14_Monocytes_Post_Rejector
	RACK1	7.31335e-28	0.302259	0.997	0.949	1.38968e-23	CD8_Memory_Pre_Rejector			ZFAND2A	4.53411e-15	1.51571	0.357	0.223	8.61572e-11	CD14_Monocytes_Post_Rejector
	TUBB2A	2.02033e-27	1.38433	0.217	0.095	3.83903e-23	CD8_Memory_Pre_Rejector			ARHGAP18	4.92422e-15	1.67549	0.114	0.037	9.35701e-11	CD14_Monocytes_Post_Rejector
	BTF3	3.07443e-27	0.403162	0.945	0.828	5.84203e-23	CD8_Memory_Pre_Rejector			PLTP	4.98243e-15	3.69264	0.025	0.003	9.46761e-11	CD14_Monocytes_Post_Rejector
	H2AFZ	3.16044e-27	0.690716	0.658	0.451	6.00548e-23	CD8_Memory_Pre_Rejector			SUSD6	5.14284e-15	1.07579	0.359	0.213	9.77243e-11	CD14_Monocytes_Post_Rejector
	PLCL1	3.26253e-27	0.617511	0.562	0.357	6.19945e-23	CD8_Memory_Pre_Rejector			C19orf38	5.39537e-15	1.91541	0.096	0.028	1.02523e-10	CD14_Monocytes_Post_Rejector
	AL357060.1	3.79897e-27	1.07251	0.278	0.134	7.21881e-23	CD8_Memory_Pre_Rejector			STX1A	6.03368e-15	2.17678	0.091	0.026	1.14652e-10	CD14_Monocytes_Post_Rejector
	NEU1	4.39136e-27	0.996333	0.349	0.188	8.34447e-23	CD8_Memory_Pre_Rejector			KIAA0930	6.22153e-15	2.05027	0.089	0.025	1.18222e-10	CD14_Monocytes_Post_Rejector
	FAM118A	5.19316e-27	0.81007	0.41	0.232	9.86805e-23	CD8_Memory_Pre_Rejector			EMP1	6.53132e-15	1.217	0.23	0.108	1.24108e-10	CD14_Monocytes_Post_Rejector
	AREG	7.83769e-27	0.942139	0.436	0.263	1.48932e-22	CD8_Memory_Pre_Rejector			SHKBP1	6.90065e-15	1.60709	0.162	0.065	1.31126e-10	CD14_Monocytes_Post_Rejector
	RGCC	1.0609e-26	0.603304	0.676	0.47	2.01592e-22	CD8_Memory_Pre_Rejector			CTDSPL	6.908e-15	3.1511	0.041	0.007	1.31266e-10	CD14_Monocytes_Post_Rejector
	ARRDC3	1.08644e-26	0.810024	0.454	0.271	2.06446e-22	CD8_Memory_Pre_Rejector			CPB2-AS1	7.11484e-15	2.42056	0.053	0.011	1.35196e-10	CD14_Monocytes_Post_Rejector
	C6orf48	1.13761e-26	0.61176	0.637	0.437	2.16169e-22	CD8_Memory_Pre_Rejector			ZCWPW1	7.43726e-15	1.91688	0.152	0.06	1.41323e-10	CD14_Monocytes_Post_Rejector
	FUS	1.87634e-26	0.454008	0.86	0.719	3.56542e-22	CD8_Memory_Pre_Rejector			SAMHD1	7.52211e-15	1.16433	0.387	0.246	1.42935e-10	CD14_Monocytes_Post_Rejector
	PHLDB3	2.24747e-26	0.94548	0.323	0.168	4.27065e-22	CD8_Memory_Pre_Rejector			PDLIM7	7.84642e-15	1.82989	0.116	0.039	1.49098e-10	CD14_Monocytes_Post_Rejector
	CIRBP	2.37645e-26	0.462209	0.818	0.654	4.51573e-22	CD8_Memory_Pre_Rejector			HIVEP3	8.7648e-15	1.12493	0.286	0.151	1.66549e-10	CD14_Monocytes_Post_Rejector
	CCDC59	3.25601e-26	0.688113	0.562	0.373	6.18708e-22	CD8_Memory_Pre_Rejector			GAS6	9.02664e-15	3.28306	0.023	0.002	1.71524e-10	CD14_Monocytes_Post_Rejector
	FAM177A1	6.41754e-26	0.512191	0.67	0.468	1.21946e-21	CD8_Memory_Pre_Rejector			ADORA2B	9.14997e-15	3.09863	0.043	0.007	1.73868e-10	CD14_Monocytes_Post_Rejector
	COMMD6	6.58163e-26	0.489132	0.77	0.576	1.25064e-21	CD8_Memory_Pre_Rejector			TMEM273	9.66948e-15	1.69914	0.109	0.035	1.83739e-10	CD14_Monocytes_Post_Rejector
	BZW2	1.17549e-25	0.915739	0.393	0.228	2.23366e-21	CD8_Memory_Pre_Rejector			ARID3B	9.79522e-15	1.5999	0.203	0.092	1.86129e-10	CD14_Monocytes_Post_Rejector
	CDC14A	1.42305e-25	0.521583	0.683	0.473	2.70408e-21	CD8_Memory_Pre_Rejector			PLK3	1.07682e-14	1.31291	0.304	0.167	2.04617e-10	CD14_Monocytes_Post_Rejector
	TESPA1	1.60912e-25	0.68728	0.481	0.291	3.05766e-21	CD8_Memory_Pre_Rejector			CLEC4D	1.09453e-14	3.72012	0.018	0.001	2.07983e-10	CD14_Monocytes_Post_Rejector
	NDUFA4	1.70625e-25	0.567966	0.669	0.478	3.24221e-21	CD8_Memory_Pre_Rejector			PRKAR2B	1.0991e-14	1.91516	0.096	0.029	2.0885e-10	CD14_Monocytes_Post_Rejector
	AC104695.2	4.49422e-25	1.51413	0.15	0.056	8.53992e-21	CD8_Memory_Pre_Rejector			ME1	1.13966e-14	2.74249	0.048	0.009	2.16559e-10	CD14_Monocytes_Post_Rejector
	SNX31	5.6236e-25	2.37992	0.055	0.011	1.0686e-20	CD8_Memory_Pre_Rejector			UBE2E1	1.16165e-14	0.999517	0.418	0.273	2.20737e-10	CD14_Monocytes_Post_Rejector
	SRGN	7.48617e-25	0.364123	0.903	0.73	1.42252e-20	CD8_Memory_Pre_Rejector			PARVB	1.22458e-14	1.1684	0.266	0.136	2.32694e-10	CD14_Monocytes_Post_Rejector
	UBB	1.51116e-24	0.519043	0.875	0.743	2.87151e-20	CD8_Memory_Pre_Rejector			ZNF503	1.26252e-14	2.823	0.035	0.005	2.39905e-10	CD14_Monocytes_Post_Rejector
	RSBN1	1.79966e-24	0.762103	0.432	0.258	3.41972e-20	CD8_Memory_Pre_Rejector			ARAP3	1.2811e-14	2.91467	0.043	0.008	2.43435e-10	CD14_Monocytes_Post_Rejector
	AC018754.1	2.34634e-24	1.44964	0.095	0.028	4.45851e-20	CD8_Memory_Pre_Rejector			CSKMT	1.30247e-14	1.65067	0.299	0.176	2.47496e-10	CD14_Monocytes_Post_Rejector
	MYLIP	2.36134e-24	0.561022	0.634	0.444	4.48702e-20	CD8_Memory_Pre_Rejector			TNFRSF1A	1.40651e-14	1.46249	0.162	0.065	2.67266e-10	CD14_Monocytes_Post_Rejector
	ODC1	2.38416e-24	0.658483	0.537	0.357	4.53037e-20	CD8_Memory_Pre_Rejector			KDM4B	1.45753e-14	1.17311	0.473	0.347	2.7696e-10	CD14_Monocytes_Post_Rejector
	OXNAD1	2.54062e-24	0.422674	0.645	0.422	4.82769e-20	CD8_Memory_Pre_Rejector			BLVRB	1.47711e-14	1.8777	0.149	0.058	2.8068e-10	CD14_Monocytes_Post_Rejector
	PEBP1	6.03772e-24	0.71027	0.496	0.319	1.14729e-19	CD8_Memory_Pre_Rejector			AP1G1	1.61684e-14	1.01301	0.43	0.289	3.07232e-10	CD14_Monocytes_Post_Rejector
	TRA2B	9.26995e-24	0.496309	0.741	0.572	1.76148e-19	CD8_Memory_Pre_Rejector			ULK1	1.6189e-14	1.58556	0.17	0.071	3.07623e-10	CD14_Monocytes_Post_Rejector
	YME1L1	1.03e-23	0.657561	0.694	0.538	1.9572e-19	CD8_Memory_Pre_Rejector			SPECC1	1.71169e-14	1.91999	0.111	0.037	3.25255e-10	CD14_Monocytes_Post_Rejector
	HSPA5	1.04594e-23	0.552803	0.668	0.476	1.9875e-19	CD8_Memory_Pre_Rejector			BASP1	1.77947e-14	1.06606	0.357	0.211	3.38135e-10	CD14_Monocytes_Post_Rejector
	EIF5	1.42909e-23	0.486567	0.829	0.682	2.71555e-19	CD8_Memory_Pre_Rejector			KLF6	1.81667e-14	0.740368	0.689	0.579	3.45203e-10	CD14_Monocytes_Post_Rejector
	EEF1D	1.55667e-23	0.305916	0.968	0.903	2.95799e-19	CD8_Memory_Pre_Rejector			ECPAS	2.04905e-14	1.1389	0.327	0.188	3.89361e-10	CD14_Monocytes_Post_Rejector
	WDR47	1.57032e-23	0.923144	0.33	0.181	2.98393e-19	CD8_Memory_Pre_Rejector			SLC7A11	2.12727e-14	1.12756	0.089	0.026	4.04225e-10	CD14_Monocytes_Post_Rejector
	DDX3X	2.03249e-23	0.496575	0.781	0.642	3.86214e-19	CD8_Memory_Pre_Rejector			TNFSF13B	2.2258e-14	1.73025	0.091	0.027	4.22946e-10	CD14_Monocytes_Post_Rejector
	HSPA1A	2.99437e-23	0.723915	0.316	0.175	5.6899e-19	CD8_Memory_Pre_Rejector			COLEC12	2.22593e-14	3.12933	0.033	0.005	4.22972e-10	CD14_Monocytes_Post_Rejector
	SRRM1	3.24492e-23	0.510071	0.759	0.59	6.166e-19	CD8_Memory_Pre_Rejector			PLA2G7	2.24572e-14	3.71007	0.02	0.002	4.26732e-10	CD14_Monocytes_Post_Rejector
	CAMK4	4.08048e-23	0.381576	0.757	0.502	7.75373e-19	CD8_Memory_Pre_Rejector			SMCO4	2.76458e-14	2.50118	0.048	0.009	5.25325e-10	CD14_Monocytes_Post_Rejector
	PRMT9	4.14194e-23	1.03017	0.3	0.163	7.87051e-19	CD8_Memory_Pre_Rejector			STARD8	2.80566e-14	2.51011	0.053	0.011	5.33132e-10	CD14_Monocytes_Post_Rejector
	AC011452.1	6.31929e-23	1.04604	0.177	0.074	1.20079e-18	CD8_Memory_Pre_Rejector			ABHD17C	2.84893e-14	1.75828	0.081	0.022	5.41354e-10	CD14_Monocytes_Post_Rejector
	ID3	6.46111e-23	0.895031	0.289	0.152	1.22774e-18	CD8_Memory_Pre_Rejector			ZNF467	3.04119e-14	2.44428	0.051	0.01	5.77887e-10	CD14_Monocytes_Post_Rejector
	DDX24	8.78493e-23	0.52354	0.752	0.583	1.66931e-18	CD8_Memory_Pre_Rejector			AC023157.3	3.09864e-14	2.26934	0.099	0.031	5.88803e-10	CD14_Monocytes_Post_Rejector
	BATF	1.1229e-22	1.12853	0.208	0.096	2.13373e-18	CD8_Memory_Pre_Rejector			OSM	3.38242e-14	2.38908	0.089	0.026	6.42728e-10	CD14_Monocytes_Post_Rejector
	HSP90AA1	1.30748e-22	0.60127	0.9	0.836	2.48447e-18	CD8_Memory_Pre_Rejector			RCOR1	3.43054e-14	0.872225	0.534	0.401	6.51872e-10	CD14_Monocytes_Post_Rejector
	PPP1R10	1.68137e-22	0.488993	0.595	0.412	3.19494e-18	CD8_Memory_Pre_Rejector			AMOTL1	3.52205e-14	2.96113	0.033	0.005	6.69259e-10	CD14_Monocytes_Post_Rejector
	AL645728.1	1.88242e-22	1.27626	0.137	0.052	3.57698e-18	CD8_Memory_Pre_Rejector			AC109927.1	3.65059e-14	2.58034	0.051	0.01	6.93685e-10	CD14_Monocytes_Post_Rejector
	SOD1	2.07419e-22	0.576991	0.658	0.47	3.94137e-18	CD8_Memory_Pre_Rejector			ARSG	3.8259e-14	1.58168	0.162	0.067	7.26998e-10	CD14_Monocytes_Post_Rejector
	HSPB1	2.63382e-22	0.914227	0.317	0.175	5.00478e-18	CD8_Memory_Pre_Rejector			SLC17A5	4.14992e-14	1.73958	0.195	0.09	7.88568e-10	CD14_Monocytes_Post_Rejector
	MAGI3	4.04415e-22	1.2096	0.226	0.109	7.6847e-18	CD8_Memory_Pre_Rejector			SMPDL3B	4.27432e-14	2.8157	0.025	0.003	8.12206e-10	CD14_Monocytes_Post_Rejector
	CD28	5.41512e-22	0.79275	0.337	0.19	1.02898e-17	CD8_Memory_Pre_Rejector			AC002456.1	4.35679e-14	2.47715	0.063	0.015	8.27877e-10	CD14_Monocytes_Post_Rejector
	NAF1	6.43542e-22	0.77934	0.374	0.221	1.22286e-17	CD8_Memory_Pre_Rejector			TTYH2	4.5083e-14	2.53182	0.056	0.012	8.56667e-10	CD14_Monocytes_Post_Rejector
	JMY	6.82844e-22	0.62909	0.536	0.364	1.29754e-17	CD8_Memory_Pre_Rejector			AC017002.5	4.81403e-14	2.30162	0.058	0.013	9.14762e-10	CD14_Monocytes_Post_Rejector
	TBC1D4	7.11388e-22	0.838727	0.317	0.174	1.35178e-17	CD8_Memory_Pre_Rejector			MED29	5.04264e-14	1.37017	0.291	0.162	9.58203e-10	CD14_Monocytes_Post_Rejector
	SESN2	9.96825e-22	1.11667	0.208	0.097	1.89417e-17	CD8_Memory_Pre_Rejector			ZNF106	5.26304e-14	1.28658	0.256	0.131	1.00008e-09	CD14_Monocytes_Post_Rejector
	DNAJB6	1.30577e-21	0.470326	0.767	0.601	2.48122e-17	CD8_Memory_Pre_Rejector			ASB2	5.68291e-14	2.89218	0.043	0.008	1.07987e-09	CD14_Monocytes_Post_Rejector
	IER5L	1.35648e-21	1.0747	0.238	0.119	2.57758e-17	CD8_Memory_Pre_Rejector			CXCL1	5.70888e-14	3.42056	0.02	0.002	1.0848e-09	CD14_Monocytes_Post_Rejector
	APRT	1.46565e-21	0.558275	0.602	0.427	2.78503e-17	CD8_Memory_Pre_Rejector			P2RY13	5.74643e-14	3.48768	0.02	0.002	1.09194e-09	CD14_Monocytes_Post_Rejector
	ARL5B	2.57853e-21	0.920186	0.335	0.195	4.89973e-17	CD8_Memory_Pre_Rejector			NCKAP1L	5.87985e-14	1.09966	0.337	0.198	1.11729e-09	CD14_Monocytes_Post_Rejector
	PNRC1	3.47621e-21	0.364434	0.942	0.843	6.6055e-17	CD8_Memory_Pre_Rejector			AC079305.3	5.93006e-14	1.94284	0.101	0.033	1.12683e-09	CD14_Monocytes_Post_Rejector
	PPP2R3A	4.44209e-21	1.36897	0.17	0.074	8.44085e-17	CD8_Memory_Pre_Rejector			SETD3	6.15948e-14	1.46637	0.21	0.099	1.17042e-09	CD14_Monocytes_Post_Rejector
	CD6	4.94455e-21	0.52374	0.494	0.31	9.39563e-17	CD8_Memory_Pre_Rejector			AC131097.4	6.61468e-14	4.42056	0.013	0.001	1.25692e-09	CD14_Monocytes_Post_Rejector
	CKS2	5.63164e-21	0.663333	0.372	0.219	1.07012e-16	CD8_Memory_Pre_Rejector			AL118516.1	6.65072e-14	1.43914	0.251	0.131	1.26377e-09	CD14_Monocytes_Post_Rejector
	PPP1R2	6.31178e-21	0.538906	0.661	0.488	1.19936e-16	CD8_Memory_Pre_Rejector			CRISPLD2	6.65717e-14	2.14393	0.091	0.028	1.265e-09	CD14_Monocytes_Post_Rejector
	MGAT4A	7.32133e-21	0.414704	0.621	0.414	1.3912e-16	CD8_Memory_Pre_Rejector			P2RY6	7.6606e-14	3.11678	0.025	0.003	1.45567e-09	CD14_Monocytes_Post_Rejector
	STK17B	7.3511e-21	0.404092	0.884	0.775	1.39686e-16	CD8_Memory_Pre_Rejector			TOMM40L	8.05654e-14	2.7742	0.043	0.008	1.5309e-09	CD14_Monocytes_Post_Rejector
	EPB41L4A-AS1	7.38712e-21	0.685766	0.487	0.323	1.4037e-16	CD8_Memory_Pre_Rejector			DGKG	8.61864e-14	2.1879	0.048	0.01	1.63771e-09	CD14_Monocytes_Post_Rejector
	BTG1	7.62353e-21	0.300641	0.994	0.959	1.44862e-16	CD8_Memory_Pre_Rejector			BAIAP2	9.12584e-14	1.76345	0.147	0.059	1.73409e-09	CD14_Monocytes_Post_Rejector
	TRAC	1.01808e-20	0.732096	0.421	0.26	1.93455e-16	CD8_Memory_Pre_Rejector			MAFA	9.21086e-14	2.29683	0.086	0.026	1.75025e-09	CD14_Monocytes_Post_Rejector
	AC103724.4	1.03105e-20	1.6591	0.09	0.028	1.9592e-16	CD8_Memory_Pre_Rejector			APBB2	9.24981e-14	1.99021	0.114	0.039	1.75765e-09	CD14_Monocytes_Post_Rejector
	HSPA1B	1.07239e-20	0.835271	0.268	0.142	2.03775e-16	CD8_Memory_Pre_Rejector			AL157371.2	9.59668e-14	2.74647	0.048	0.01	1.82356e-09	CD14_Monocytes_Post_Rejector
	UBC	1.44899e-20	0.31856	0.942	0.856	2.75337e-16	CD8_Memory_Pre_Rejector			CES1	1.03089e-13	1.78196	0.071	0.018	1.9589e-09	CD14_Monocytes_Post_Rejector
	RCC1	1.47188e-20	0.623859	0.478	0.313	2.79686e-16	CD8_Memory_Pre_Rejector			KMT2D	1.03356e-13	1.4316	0.167	0.07	1.96398e-09	CD14_Monocytes_Post_Rejector
	TOB2	1.7192e-20	0.900352	0.286	0.155	3.26682e-16	CD8_Memory_Pre_Rejector			KCNAB2	1.08778e-13	1.39819	0.256	0.135	2.067e-09	CD14_Monocytes_Post_Rejector
	TIPRL	1.89256e-20	0.790291	0.362	0.215	3.59625e-16	CD8_Memory_Pre_Rejector			IER5L	1.11991e-13	1.45615	0.243	0.126	2.12805e-09	CD14_Monocytes_Post_Rejector
	Z93241.1	2.21019e-20	1.07818	0.161	0.069	4.19981e-16	CD8_Memory_Pre_Rejector			COL24A1	1.27267e-13	2.79121	0.033	0.005	2.41832e-09	CD14_Monocytes_Post_Rejector
	CD48	2.64077e-20	0.432761	0.812	0.66	5.01799e-16	CD8_Memory_Pre_Rejector			HIPK3	1.29897e-13	1.11721	0.359	0.222	2.46831e-09	CD14_Monocytes_Post_Rejector
	DEAF1	3.17339e-20	1.06879	0.292	0.165	6.03007e-16	CD8_Memory_Pre_Rejector			ITGB2	1.31651e-13	1.22697	0.314	0.182	2.50164e-09	CD14_Monocytes_Post_Rejector
	TRBC1	3.91283e-20	0.651033	0.449	0.286	7.43516e-16	CD8_Memory_Pre_Rejector			THSD8	1.33019e-13	3.76849	0.02	0.002	2.52763e-09	CD14_Monocytes_Post_Rejector
	LBH	4.48922e-20	0.719572	0.461	0.308	8.53042e-16	CD8_Memory_Pre_Rejector			SLFN11	1.35574e-13	1.74897	0.182	0.083	2.57617e-09	CD14_Monocytes_Post_Rejector
	ISG15	5.89346e-20	0.773048	0.459	0.301	1.11988e-15	CD8_Memory_Pre_Rejector			HIST1H2BE	1.37091e-13	2.22894	0.076	0.021	2.60501e-09	CD14_Monocytes_Post_Rejector
	TAF4B	6.02089e-20	0.725533	0.456	0.298	1.14409e-15	CD8_Memory_Pre_Rejector			AC019131.1	1.49129e-13	2.45313	0.048	0.01	2.83375e-09	CD14_Monocytes_Post_Rejector
	NOP53	6.61117e-20	0.38062	0.868	0.722	1.25625e-15	CD8_Memory_Pre_Rejector			PPP1R12A	1.73322e-13	0.852077	0.544	0.427	3.29347e-09	CD14_Monocytes_Post_Rejector
	AC016405.3	1.02057e-19	2.07913	0.052	0.012	1.93929e-15	CD8_Memory_Pre_Rejector			MYO15B	1.77849e-13	1.77434	0.127	0.047	3.37949e-09	CD14_Monocytes_Post_Rejector
	SLC16A10	1.02358e-19	0.486164	0.341	0.199	1.94501e-15	CD8_Memory_Pre_Rejector			KCNE3	1.83028e-13	2.96113	0.033	0.005	3.47789e-09	CD14_Monocytes_Post_Rejector
	ZC3H12D	1.11386e-19	0.837196	0.276	0.149	2.11656e-15	CD8_Memory_Pre_Rejector			SPTLC2	1.9072e-13	1.19367	0.337	0.206	3.62406e-09	CD14_Monocytes_Post_Rejector
	SCGB3A1	1.20354e-19	2.55877	0.036	0.006	2.28696e-15	CD8_Memory_Pre_Rejector			MYO10	1.99387e-13	2.15612	0.084	0.024	3.78875e-09	CD14_Monocytes_Post_Rejector
	AHSA1	1.30709e-19	0.881788	0.302	0.172	2.48374e-15	CD8_Memory_Pre_Rejector			AP001372.1	2.02081e-13	3.01069	0.048	0.01	3.83994e-09	CD14_Monocytes_Post_Rejector
	SRSF2	1.51081e-19	0.523435	0.686	0.515	2.87084e-15	CD8_Memory_Pre_Rejector			ACTN1	2.14171e-13	1.18967	0.23	0.114	4.06967e-09	CD14_Monocytes_Post_Rejector
	RBM8A	1.55247e-19	0.525462	0.623	0.45	2.95e-15	CD8_Memory_Pre_Rejector			CAMTA1-DT	2.31707e-13	2.13355	0.081	0.023	4.4029e-09	CD14_Monocytes_Post_Rejector
	AC020911.2	2.02948e-19	0.791959	0.219	0.108	3.85642e-15	CD8_Memory_Pre_Rejector			RAP2B	2.33483e-13	1.2898	0.235	0.12	4.43664e-09	CD14_Monocytes_Post_Rejector
	RND1	2.40057e-19	1.30034	0.116	0.044	4.56157e-15	CD8_Memory_Pre_Rejector			SH3TC1	2.57609e-13	1.5017	0.152	0.062	4.89509e-09	CD14_Monocytes_Post_Rejector
	SIVA1	2.90717e-19	0.672092	0.411	0.259	5.52421e-15	CD8_Memory_Pre_Rejector			PLIN2	2.76495e-13	1.66297	0.268	0.148	5.25395e-09	CD14_Monocytes_Post_Rejector
	CCT2	2.97457e-19	0.704982	0.456	0.306	5.65228e-15	CD8_Memory_Pre_Rejector			AKIRIN2	2.80102e-13	1.15249	0.372	0.239	5.32249e-09	CD14_Monocytes_Post_Rejector
	CSKMT	3.04387e-19	0.679859	0.286	0.156	5.78395e-15	CD8_Memory_Pre_Rejector			JAML	2.86822e-13	1.53154	0.134	0.051	5.4502e-09	CD14_Monocytes_Post_Rejector
	CYCS	4.39185e-19	0.632505	0.561	0.392	8.3454e-15	CD8_Memory_Pre_Rejector			DIAPH1	3.05535e-13	0.904976	0.461	0.314	5.80577e-09	CD14_Monocytes_Post_Rejector
	TOMM20	4.43762e-19	0.421907	0.717	0.54	8.43236e-15	CD8_Memory_Pre_Rejector			LOXL3	3.05538e-13	3.8356	0.018	0.002	5.80584e-09	CD14_Monocytes_Post_Rejector
	DOK2	4.68864e-19	1.03442	0.24	0.126	8.90934e-15	CD8_Memory_Pre_Rejector			PCCA	3.26811e-13	1.51161	0.192	0.088	6.21006e-09	CD14_Monocytes_Post_Rejector
	ZEB1	4.88667e-19	0.37152	0.791	0.632	9.28564e-15	CD8_Memory_Pre_Rejector			PHF21A	3.29061e-13	1.22524	0.324	0.194	6.25281e-09	CD14_Monocytes_Post_Rejector
	MZT2A	6.45183e-19	0.639335	0.407	0.254	1.22598e-14	CD8_Memory_Pre_Rejector			AP000781.2	3.69773e-13	3.05491	0.028	0.004	7.02643e-09	CD14_Monocytes_Post_Rejector
	LYPD3	6.59805e-19	0.955494	0.181	0.084	1.25376e-14	CD8_Memory_Pre_Rejector			AC010864.1	3.96857e-13	2.94483	0.033	0.005	7.54108e-09	CD14_Monocytes_Post_Rejector
	RGS10	7.44381e-19	0.4212	0.557	0.377	1.41447e-14	CD8_Memory_Pre_Rejector			UNC13D	4.09476e-13	1.6388	0.127	0.048	7.78086e-09	CD14_Monocytes_Post_Rejector
	AP001267.1	8.37347e-19	2.00288	0.058	0.015	1.59113e-14	CD8_Memory_Pre_Rejector			TTLL4	4.23749e-13	1.93118	0.096	0.031	8.05207e-09	CD14_Monocytes_Post_Rejector
	CAMLG	8.50762e-19	0.633901	0.443	0.286	1.61662e-14	CD8_Memory_Pre_Rejector			NFAT5	4.72075e-13	0.71366	0.658	0.538	8.97037e-09	CD14_Monocytes_Post_Rejector
	TXNIP	8.80411e-19	0.251258	0.889	0.731	1.67296e-14	CD8_Memory_Pre_Rejector			HECA	4.76071e-13	0.829841	0.567	0.457	9.04629e-09	CD14_Monocytes_Post_Rejector
	C3orf58	8.96278e-19	0.955001	0.257	0.137	1.70311e-14	CD8_Memory_Pre_Rejector			CLIP1	5.09945e-13	1.07959	0.314	0.183	9.68998e-09	CD14_Monocytes_Post_Rejector
	SCML4	9.40586e-19	0.518811	0.536	0.364	1.7873e-14	CD8_Memory_Pre_Rejector			SEMA6B	5.18421e-13	1.28575	0.129	0.049	9.85104e-09	CD14_Monocytes_Post_Rejector
	BUD31	9.61259e-19	0.666918	0.454	0.301	1.82659e-14	CD8_Memory_Pre_Rejector			DENND1B	5.33093e-13	1.03813	0.332	0.198	1.01298e-08	CD14_Monocytes_Post_Rejector
	TWISTNB	1.03117e-18	0.757162	0.345	0.209	1.95942e-14	CD8_Memory_Pre_Rejector			FAM174B	5.43099e-13	1.86018	0.122	0.045	1.032e-08	CD14_Monocytes_Post_Rejector
	KRR1	1.06485e-18	0.631186	0.454	0.298	2.02342e-14	CD8_Memory_Pre_Rejector			CD300LF	6.22381e-13	2.40897	0.053	0.012	1.18265e-08	CD14_Monocytes_Post_Rejector
	THAP9	1.14459e-18	1.06231	0.154	0.067	2.17496e-14	CD8_Memory_Pre_Rejector			PI4K2A	6.91183e-13	1.7228	0.142	0.057	1.31339e-08	CD14_Monocytes_Post_Rejector
	LRRC23	1.25074e-18	0.754951	0.189	0.09	2.37665e-14	CD8_Memory_Pre_Rejector			S100A10	7.22714e-13	0.544143	0.527	0.391	1.3733e-08	CD14_Monocytes_Post_Rejector
	PPDPF	1.25323e-18	0.445134	0.696	0.518	2.38139e-14	CD8_Memory_Pre_Rejector			VIM-AS1	7.42514e-13	1.38015	0.162	0.069	1.41093e-08	CD14_Monocytes_Post_Rejector
	CD40LG	1.28119e-18	1.29913	0.173	0.08	2.43452e-14	CD8_Memory_Pre_Rejector			PITPNM1	7.48382e-13	1.89034	0.094	0.03	1.42208e-08	CD14_Monocytes_Post_Rejector
	SPDYA	1.32522e-18	1.3298	0.167	0.077	2.51818e-14	CD8_Memory_Pre_Rejector			GPC4	7.92774e-13	3.09863	0.025	0.003	1.50643e-08	CD14_Monocytes_Post_Rejector
	RIOK2	2.28145e-18	0.992123	0.219	0.112	4.33522e-14	CD8_Memory_Pre_Rejector			AL157911.1	8.38083e-13	2.21111	0.056	0.013	1.59253e-08	CD14_Monocytes_Post_Rejector
	SNAPC1	2.34723e-18	0.871115	0.264	0.144	4.46022e-14	CD8_Memory_Pre_Rejector			AC105094.2	8.59488e-13	2.80759	0.033	0.005	1.6332e-08	CD14_Monocytes_Post_Rejector
	COQ7	2.41631e-18	0.971287	0.199	0.097	4.59147e-14	CD8_Memory_Pre_Rejector			ADAM8	8.65179e-13	1.8356	0.132	0.052	1.64401e-08	CD14_Monocytes_Post_Rejector
	MZT2B	3.02927e-18	0.462046	0.669	0.502	5.75623e-14	CD8_Memory_Pre_Rejector			FBXO34	9.30554e-13	1.04831	0.446	0.323	1.76824e-08	CD14_Monocytes_Post_Rejector
	AL392023.2	3.88571e-18	2.37869	0.046	0.01	7.38362e-14	CD8_Memory_Pre_Rejector			AP000936.1	9.78083e-13	2.45094	0.038	0.007	1.85855e-08	CD14_Monocytes_Post_Rejector
	MPZL3	4.72802e-18	0.836289	0.289	0.165	8.98419e-14	CD8_Memory_Pre_Rejector			IL10RA	1.23484e-12	1.16571	0.281	0.157	2.34644e-08	CD14_Monocytes_Post_Rejector
	IL27RA	5.20276e-18	0.687048	0.391	0.248	9.88629e-14	CD8_Memory_Pre_Rejector			BTAF1	1.28067e-12	0.934018	0.463	0.333	2.43353e-08	CD14_Monocytes_Post_Rejector
	ANP32B	5.56848e-18	0.473792	0.669	0.498	1.05812e-13	CD8_Memory_Pre_Rejector			MCL1	1.29049e-12	0.641451	0.635	0.508	2.45219e-08	CD14_Monocytes_Post_Rejector
	ZFAND2A	6.0154e-18	0.844377	0.324	0.197	1.14305e-13	CD8_Memory_Pre_Rejector			EFCAB5	1.33496e-12	1.96962	0.127	0.049	2.53669e-08	CD14_Monocytes_Post_Rejector
	WDR74	6.18306e-18	0.638994	0.386	0.24	1.17491e-13	CD8_Memory_Pre_Rejector			CREBBP	1.42673e-12	0.770233	0.577	0.477	2.71107e-08	CD14_Monocytes_Post_Rejector
	RBMX	6.29472e-18	0.536778	0.612	0.456	1.19612e-13	CD8_Memory_Pre_Rejector			CBX6	1.43928e-12	1.60635	0.142	0.058	2.73492e-08	CD14_Monocytes_Post_Rejector
	AP001011.1	6.52556e-18	0.618482	0.585	0.431	1.23999e-13	CD8_Memory_Pre_Rejector			ZBTB46	1.50255e-12	2.25682	0.051	0.011	2.85514e-08	CD14_Monocytes_Post_Rejector
	ARID4B	6.5574e-18	0.409403	0.872	0.792	1.24604e-13	CD8_Memory_Pre_Rejector			AMPD2	1.54574e-12	2.0452	0.091	0.03	2.93722e-08	CD14_Monocytes_Post_Rejector
	HSPA9	8.19069e-18	0.504054	0.585	0.418	1.55639e-13	CD8_Memory_Pre_Rejector			RNF149	1.64323e-12	0.977838	0.461	0.337	3.12246e-08	CD14_Monocytes_Post_Rejector
	DDIT3	8.44519e-18	0.811818	0.386	0.248	1.60475e-13	CD8_Memory_Pre_Rejector			ELF4	1.88741e-12	1.40416	0.162	0.07	3.58645e-08	CD14_Monocytes_Post_Rejector
	UXT	9.68394e-18	0.436671	0.673	0.501	1.84014e-13	CD8_Memory_Pre_Rejector			ANKRD22	2.07286e-12	3.75071	0.018	0.002	3.93885e-08	CD14_Monocytes_Post_Rejector
	ABHD5	1.3269e-17	0.701052	0.307	0.179	2.52137e-13	CD8_Memory_Pre_Rejector			CCDC159	2.13336e-12	1.8157	0.096	0.032	4.05382e-08	CD14_Monocytes_Post_Rejector
	VAMP2	1.34718e-17	0.545571	0.525	0.367	2.55992e-13	CD8_Memory_Pre_Rejector			ZFAND5	2.152e-12	0.9527	0.453	0.34	4.08922e-08	CD14_Monocytes_Post_Rejector
	ZNF584	1.65205e-17	1.53244	0.1	0.037	3.13923e-13	CD8_Memory_Pre_Rejector			WDR26	2.19762e-12	0.933955	0.458	0.332	4.17592e-08	CD14_Monocytes_Post_Rejector
	TEX14	1.72991e-17	0.756112	0.36	0.222	3.28718e-13	CD8_Memory_Pre_Rejector			NBPF19	2.22362e-12	1.16344	0.258	0.14	4.22533e-08	CD14_Monocytes_Post_Rejector
	TCF7	2.09878e-17	0.33071	0.604	0.416	3.98811e-13	CD8_Memory_Pre_Rejector			AC092164.1	2.26044e-12	3.25064	0.028	0.004	4.2953e-08	CD14_Monocytes_Post_Rejector
	RASL11A	2.21629e-17	1.92277	0.067	0.02	4.21139e-13	CD8_Memory_Pre_Rejector			STXBP2	2.56473e-12	1.49562	0.162	0.071	4.87349e-08	CD14_Monocytes_Post_Rejector
	ACOT13	2.58114e-17	1.24642	0.151	0.068	4.90469e-13	CD8_Memory_Pre_Rejector			ASGR1	2.67143e-12	2.57507	0.035	0.006	5.07625e-08	CD14_Monocytes_Post_Rejector
	AL031772.1	2.67297e-17	0.934506	0.268	0.152	5.07917e-13	CD8_Memory_Pre_Rejector			EFR3A	2.71652e-12	1.11673	0.408	0.283	5.16193e-08	CD14_Monocytes_Post_Rejector
	FAAH2	2.77918e-17	0.511425	0.324	0.192	5.28099e-13	CD8_Memory_Pre_Rejector			SLC2A6	2.89471e-12	2.01663	0.091	0.03	5.50052e-08	CD14_Monocytes_Post_Rejector
	BEX2	2.95816e-17	0.83846	0.282	0.162	5.6211e-13	CD8_Memory_Pre_Rejector			VPS18	2.95295e-12	1.98951	0.096	0.033	5.61119e-08	CD14_Monocytes_Post_Rejector
	PLB1	3.16665e-17	1.2533	0.118	0.047	6.01727e-13	CD8_Memory_Pre_Rejector			SCPEP1	3.0831e-12	1.46911	0.139	0.057	5.8585e-08	CD14_Monocytes_Post_Rejector
	OSER1	3.64812e-17	0.572481	0.494	0.342	6.93216e-13	CD8_Memory_Pre_Rejector			ZNF668	3.21018e-12	2.19122	0.068	0.019	6.09999e-08	CD14_Monocytes_Post_Rejector
	KLF5	3.83235e-17	1.11841	0.135	0.057	7.28222e-13	CD8_Memory_Pre_Rejector			ENG	3.22674e-12	1.32858	0.137	0.055	6.13145e-08	CD14_Monocytes_Post_Rejector
	WDR3	3.89427e-17	1.23782	0.164	0.077	7.39988e-13	CD8_Memory_Pre_Rejector			SPHK1	3.24282e-12	1.76565	0.099	0.034	6.16201e-08	CD14_Monocytes_Post_Rejector
	MORF4L2	4.0819e-17	0.570372	0.581	0.431	7.75643e-13	CD8_Memory_Pre_Rejector			EWSR1	3.30538e-12	1.09019	0.415	0.296	6.28088e-08	CD14_Monocytes_Post_Rejector
	NSMCE3	4.48411e-17	0.84564	0.334	0.206	8.52071e-13	CD8_Memory_Pre_Rejector			PITPNA	3.52349e-12	1.05998	0.306	0.181	6.69533e-08	CD14_Monocytes_Post_Rejector
	KPNA2	4.58138e-17	0.828209	0.302	0.179	8.70554e-13	CD8_Memory_Pre_Rejector			CD33	3.57084e-12	2.61321	0.035	0.006	6.78531e-08	CD14_Monocytes_Post_Rejector
	MYC	4.76309e-17	0.957678	0.24	0.131	9.05081e-13	CD8_Memory_Pre_Rejector			AC132872.3	3.74138e-12	3.94663	0.015	0.001	7.10937e-08	CD14_Monocytes_Post_Rejector
	NUFIP2	4.95697e-17	0.448322	0.638	0.48	9.41924e-13	CD8_Memory_Pre_Rejector			CD22	3.76509e-12	1.27832	0.273	0.155	7.15443e-08	CD14_Monocytes_Post_Rejector
	TSPYL4	5.04083e-17	0.966036	0.194	0.097	9.57858e-13	CD8_Memory_Pre_Rejector			LAMP2	3.96038e-12	1.42892	0.2	0.098	7.52551e-08	CD14_Monocytes_Post_Rejector
	NUCB2	5.18816e-17	0.616814	0.376	0.234	9.85855e-13	CD8_Memory_Pre_Rejector			TRMT6	4.23234e-12	1.4673	0.18	0.084	8.04229e-08	CD14_Monocytes_Post_Rejector
	C22orf46	5.37216e-17	1.28228	0.116	0.047	1.02082e-12	CD8_Memory_Pre_Rejector			CTNNA1	4.45786e-12	1.13791	0.195	0.093	8.47082e-08	CD14_Monocytes_Post_Rejector
	ARL6IP5	5.50749e-17	0.505391	0.561	0.4	1.04653e-12	CD8_Memory_Pre_Rejector			AC026254.2	4.86764e-12	2.72012	0.038	0.007	9.24949e-08	CD14_Monocytes_Post_Rejector
	TUBA1B	5.53488e-17	0.52804	0.511	0.358	1.05174e-12	CD8_Memory_Pre_Rejector			HSPE1-MOB4	4.98427e-12	1.82666	0.109	0.04	9.47112e-08	CD14_Monocytes_Post_Rejector
	FLT3LG	5.65992e-17	0.903545	0.229	0.122	1.0755e-12	CD8_Memory_Pre_Rejector			NXF1	5.07851e-12	1.25557	0.276	0.159	9.65018e-08	CD14_Monocytes_Post_Rejector
	MAPRE2	7.20405e-17	0.395103	0.663	0.497	1.36891e-12	CD8_Memory_Pre_Rejector			PDE2A	5.15911e-12	2.13106	0.066	0.018	9.80335e-08	CD14_Monocytes_Post_Rejector
	RGS1	8.26885e-17	0.927509	0.318	0.195	1.57125e-12	CD8_Memory_Pre_Rejector			TMEM217	5.53106e-12	1.77946	0.099	0.034	1.05101e-07	CD14_Monocytes_Post_Rejector
	GTF3A	8.56227e-17	0.538533	0.498	0.343	1.627e-12	CD8_Memory_Pre_Rejector			LILRA1	6.0194e-12	2.75218	0.03	0.005	1.14381e-07	CD14_Monocytes_Post_Rejector
	ARL6IP4	1.00427e-16	0.473038	0.547	0.383	1.90831e-12	CD8_Memory_Pre_Rejector			SLC16A6	6.07327e-12	1.46947	0.116	0.044	1.15404e-07	CD14_Monocytes_Post_Rejector
	C1QBP	1.19291e-16	0.643923	0.403	0.263	2.26677e-12	CD8_Memory_Pre_Rejector			CDCP1	6.14071e-12	2.03021	0.053	0.013	1.16686e-07	CD14_Monocytes_Post_Rejector
	SELENOM	1.26412e-16	1.07688	0.18	0.088	2.40208e-12	CD8_Memory_Pre_Rejector			AL355916.3	6.43009e-12	2.5244	0.048	0.011	1.22184e-07	CD14_Monocytes_Post_Rejector
	AL356234.2	1.49461e-16	1.78517	0.074	0.024	2.84005e-12	CD8_Memory_Pre_Rejector			PLCB3	6.48522e-12	3.07007	0.033	0.006	1.23232e-07	CD14_Monocytes_Post_Rejector
	ERO1B	1.50624e-16	0.482266	0.467	0.311	2.86216e-12	CD8_Memory_Pre_Rejector			NRGN	6.50006e-12	0.342925	0.109	0.039	1.23514e-07	CD14_Monocytes_Post_Rejector
	OTUD6B	1.55315e-16	1.07111	0.191	0.096	2.9513e-12	CD8_Memory_Pre_Rejector			DUSP3	6.83376e-12	2.01597	0.076	0.023	1.29855e-07	CD14_Monocytes_Post_Rejector
	SVIP	1.55509e-16	0.812892	0.327	0.201	2.95498e-12	CD8_Memory_Pre_Rejector			AMPD3	6.86723e-12	1.45289	0.167	0.076	1.30491e-07	CD14_Monocytes_Post_Rejector
	MZF1-AS1	1.6282e-16	1.43342	0.112	0.045	3.09391e-12	CD8_Memory_Pre_Rejector			CRYBG3	7.13406e-12	2.01931	0.078	0.024	1.35561e-07	CD14_Monocytes_Post_Rejector
	TBCC	1.66072e-16	0.827117	0.262	0.149	3.1557e-12	CD8_Memory_Pre_Rejector			CCDC88B	7.21962e-12	1.39333	0.159	0.07	1.37187e-07	CD14_Monocytes_Post_Rejector
	SGK1	1.70524e-16	0.566274	0.318	0.192	3.24029e-12	CD8_Memory_Pre_Rejector			AC020911.2	7.22282e-12	1.63986	0.197	0.1	1.37248e-07	CD14_Monocytes_Post_Rejector
	CROCC	1.83911e-16	0.553409	0.309	0.183	3.49468e-12	CD8_Memory_Pre_Rejector			SNX10	7.31541e-12	1.48658	0.17	0.078	1.39007e-07	CD14_Monocytes_Post_Rejector
	DENND4A	1.88852e-16	0.43439	0.853	0.762	3.58857e-12	CD8_Memory_Pre_Rejector			SLC49A3	7.72429e-12	3.26528	0.023	0.003	1.46777e-07	CD14_Monocytes_Post_Rejector
	SPTAN1	2.22073e-16	0.555092	0.494	0.341	4.21983e-12	CD8_Memory_Pre_Rejector			CUEDC1	8.08899e-12	2.38309	0.041	0.008	1.53707e-07	CD14_Monocytes_Post_Rejector
	GYPC	2.30421e-16	0.477306	0.586	0.426	4.37846e-12	CD8_Memory_Pre_Rejector			MYO16	8.4618e-12	2.54282	0.035	0.006	1.60791e-07	CD14_Monocytes_Post_Rejector
	H1FX	2.38285e-16	0.563631	0.404	0.26	4.52789e-12	CD8_Memory_Pre_Rejector			CHP1	8.89374e-12	1.22572	0.218	0.112	1.68999e-07	CD14_Monocytes_Post_Rejector
	PCNA	2.60985e-16	0.957266	0.189	0.095	4.95923e-12	CD8_Memory_Pre_Rejector			WWC2	9.5429e-12	1.80051	0.078	0.024	1.81334e-07	CD14_Monocytes_Post_Rejector
	YES1	2.71455e-16	0.527726	0.394	0.25	5.15818e-12	CD8_Memory_Pre_Rejector			AC007785.1	9.73566e-12	4.65503	0.013	0.001	1.84997e-07	CD14_Monocytes_Post_Rejector
	HNRNPAB	3.40784e-16	0.563906	0.468	0.32	6.47557e-12	CD8_Memory_Pre_Rejector			GYS1	9.75867e-12	1.9897	0.084	0.027	1.85434e-07	CD14_Monocytes_Post_Rejector
	SDCBP	3.60649e-16	0.427658	0.596	0.434	6.85305e-12	CD8_Memory_Pre_Rejector			GXYLT2	9.92062e-12	3.16183	0.025	0.003	1.88512e-07	CD14_Monocytes_Post_Rejector
	ARC	3.75636e-16	2.7167	0.021	0.003	7.13783e-12	CD8_Memory_Pre_Rejector			AC020656.1	9.97466e-12	1.45973	0.106	0.038	1.89539e-07	CD14_Monocytes_Post_Rejector
	EIF3E	3.77064e-16	0.35636	0.812	0.67	7.16497e-12	CD8_Memory_Pre_Rejector			EIF4E	1.04927e-11	1.39891	0.415	0.306	1.99382e-07	CD14_Monocytes_Post_Rejector
	AL451085.1	4.25282e-16	1.39309	0.098	0.037	8.08121e-12	CD8_Memory_Pre_Rejector			RALGAPA2	1.09625e-11	1.23892	0.286	0.169	2.08309e-07	CD14_Monocytes_Post_Rejector
	TMEM263	4.36539e-16	0.687707	0.289	0.168	8.29511e-12	CD8_Memory_Pre_Rejector			USPL1	1.10933e-11	1.33281	0.344	0.223	2.10795e-07	CD14_Monocytes_Post_Rejector
	AC025164.1	4.63488e-16	0.61297	0.317	0.19	8.8072e-12	CD8_Memory_Pre_Rejector			ZFC3H1	1.12519e-11	0.934241	0.468	0.348	2.13809e-07	CD14_Monocytes_Post_Rejector
	AMD1	4.70968e-16	0.407335	0.644	0.48	8.94933e-12	CD8_Memory_Pre_Rejector			AC009093.2	1.1496e-11	1.49935	0.167	0.077	2.18448e-07	CD14_Monocytes_Post_Rejector
	GATA3	5.33823e-16	0.851277	0.216	0.115	1.01437e-11	CD8_Memory_Pre_Rejector			ODF3B	1.17085e-11	1.90749	0.089	0.029	2.22485e-07	CD14_Monocytes_Post_Rejector
	RSL1D1	5.62259e-16	0.477464	0.554	0.403	1.06841e-11	CD8_Memory_Pre_Rejector			CYP19A1	1.18834e-11	3.09863	0.018	0.002	2.25809e-07	CD14_Monocytes_Post_Rejector
	ARIH1	5.91115e-16	0.419203	0.802	0.708	1.12324e-11	CD8_Memory_Pre_Rejector			EPS8	1.21574e-11	1.48065	0.208	0.107	2.31014e-07	CD14_Monocytes_Post_Rejector
	CCNT1	6.03715e-16	0.673419	0.433	0.301	1.14718e-11	CD8_Memory_Pre_Rejector			FXYD6	1.3742e-11	2.9876	0.023	0.003	2.61126e-07	CD14_Monocytes_Post_Rejector
	CCT4	6.79958e-16	0.598571	0.484	0.343	1.29206e-11	CD8_Memory_Pre_Rejector			BHLHE40-AS1	1.4091e-11	1.96887	0.086	0.028	2.67758e-07	CD14_Monocytes_Post_Rejector
	HNRNPC	8.11928e-16	0.327855	0.893	0.816	1.54282e-11	CD8_Memory_Pre_Rejector			AC011498.1	1.41573e-11	2.20104	0.068	0.02	2.69016e-07	CD14_Monocytes_Post_Rejector
	UBAC2-AS1	8.94625e-16	1.34307	0.091	0.034	1.69997e-11	CD8_Memory_Pre_Rejector			AGO1	1.53662e-11	1.57926	0.144	0.062	2.91989e-07	CD14_Monocytes_Post_Rejector
	HSPD1	9.47586e-16	0.58108	0.568	0.429	1.8006e-11	CD8_Memory_Pre_Rejector			RREB1	1.54032e-11	0.953408	0.359	0.23	2.92692e-07	CD14_Monocytes_Post_Rejector
	COX4I1	1.2974e-15	0.272361	0.945	0.857	2.46532e-11	CD8_Memory_Pre_Rejector			SLC43A3	1.54875e-11	2.21	0.063	0.017	2.94294e-07	CD14_Monocytes_Post_Rejector
	AC131934.1	1.50574e-15	1.17539	0.133	0.06	2.8612e-11	CD8_Memory_Pre_Rejector			TCN2	1.5642e-11	2.34375	0.038	0.007	2.9723e-07	CD14_Monocytes_Post_Rejector
	GMFG	1.54437e-15	0.374216	0.656	0.492	2.9346e-11	CD8_Memory_Pre_Rejector			CAB39L	1.64196e-11	2.04814	0.101	0.037	3.12004e-07	CD14_Monocytes_Post_Rejector
	HIST1H1A	1.55348e-15	1.74511	0.052	0.014	2.95192e-11	CD8_Memory_Pre_Rejector			PPP1R3B	1.81377e-11	1.82392	0.084	0.027	3.44653e-07	CD14_Monocytes_Post_Rejector
	TSTD1	1.80372e-15	0.584435	0.384	0.249	3.42743e-11	CD8_Memory_Pre_Rejector			MILR1	1.89136e-11	2.46214	0.043	0.009	3.59396e-07	CD14_Monocytes_Post_Rejector
	USP53	1.83006e-15	0.713231	0.334	0.209	3.47748e-11	CD8_Memory_Pre_Rejector			ZC3H3	1.94265e-11	2.20745	0.134	0.056	3.69141e-07	CD14_Monocytes_Post_Rejector
	NOP56	1.83138e-15	0.608431	0.405	0.272	3.47999e-11	CD8_Memory_Pre_Rejector			NSMCE2	1.96407e-11	0.883031	0.41	0.282	3.73213e-07	CD14_Monocytes_Post_Rejector
	RFTN2	1.93188e-15	2.0949	0.039	0.009	3.67096e-11	CD8_Memory_Pre_Rejector			IQCD	2.05376e-11	2.12901	0.076	0.024	3.90255e-07	CD14_Monocytes_Post_Rejector
	ABCC1	2.0131e-15	0.433823	0.543	0.386	3.8253e-11	CD8_Memory_Pre_Rejector			CDC42EP3	2.11898e-11	1.14155	0.306	0.186	4.0265e-07	CD14_Monocytes_Post_Rejector
	ZFAND5	2.06671e-15	0.414076	0.513	0.358	3.92717e-11	CD8_Memory_Pre_Rejector			XRCC4	2.12042e-11	1.45992	0.127	0.051	4.02921e-07	CD14_Monocytes_Post_Rejector
	LDHA	2.5296e-15	0.428462	0.606	0.449	4.80675e-11	CD8_Memory_Pre_Rejector			AC123567.2	2.24511e-11	3.54609	0.02	0.002	4.26615e-07	CD14_Monocytes_Post_Rejector
	ZC3H12A	2.7468e-15	0.792044	0.244	0.138	5.21947e-11	CD8_Memory_Pre_Rejector			AC068580.4	2.34297e-11	2.96113	0.023	0.003	4.45212e-07	CD14_Monocytes_Post_Rejector
	TNFRSF25	2.95066e-15	0.880425	0.203	0.108	5.60684e-11	CD8_Memory_Pre_Rejector			SCIN	2.34872e-11	2.63049	0.023	0.003	4.46303e-07	CD14_Monocytes_Post_Rejector
	REX1BD	3.10129e-15	0.64272	0.37	0.24	5.89307e-11	CD8_Memory_Pre_Rejector			DARS-AS1	2.37711e-11	2.08936	0.056	0.014	4.51699e-07	CD14_Monocytes_Post_Rejector
	AL353708.3	3.84562e-15	2.03202	0.042	0.01	7.30744e-11	CD8_Memory_Pre_Rejector			KLF11	2.52127e-11	1.71724	0.129	0.053	4.79091e-07	CD14_Monocytes_Post_Rejector
	TMEM184C	4.24746e-15	1.0083	0.216	0.119	8.07102e-11	CD8_Memory_Pre_Rejector			MLC1	2.56568e-11	3.34256	0.018	0.002	4.87531e-07	CD14_Monocytes_Post_Rejector
	GIPC2	4.40548e-15	1.68445	0.058	0.017	8.37129e-11	CD8_Memory_Pre_Rejector			LPCAT1	2.57444e-11	1.14825	0.192	0.095	4.89194e-07	CD14_Monocytes_Post_Rejector
	CXCR4	4.52392e-15	0.447196	0.835	0.74	8.59636e-11	CD8_Memory_Pre_Rejector			CPED1	2.79381e-11	1.99284	0.076	0.024	5.3088e-07	CD14_Monocytes_Post_Rejector
	NELL2	5.28302e-15	0.259485	0.467	0.309	1.00388e-10	CD8_Memory_Pre_Rejector			Z93241.1	2.82051e-11	1.62588	0.139	0.06	5.35953e-07	CD14_Monocytes_Post_Rejector
	NSUN6	5.5871e-15	0.650585	0.317	0.195	1.06166e-10	CD8_Memory_Pre_Rejector			CAPN15	2.93652e-11	1.7505	0.094	0.033	5.57998e-07	CD14_Monocytes_Post_Rejector
	HMGB2	6.33582e-15	0.564307	0.433	0.299	1.20393e-10	CD8_Memory_Pre_Rejector			SH2B3	2.9391e-11	0.915246	0.413	0.283	5.58487e-07	CD14_Monocytes_Post_Rejector
	AC243960.1	6.70256e-15	0.750417	0.257	0.148	1.27362e-10	CD8_Memory_Pre_Rejector			IL10	3.20412e-11	2.77946	0.035	0.007	6.08847e-07	CD14_Monocytes_Post_Rejector
	ADGRV1	7.29363e-15	1.68667	0.08	0.029	1.38594e-10	CD8_Memory_Pre_Rejector			DTNA	3.32653e-11	1.23836	0.051	0.012	6.32108e-07	CD14_Monocytes_Post_Rejector
	ALKBH7	7.56537e-15	0.570683	0.405	0.271	1.43757e-10	CD8_Memory_Pre_Rejector			C3AR1	3.49903e-11	1.97578	0.066	0.019	6.64885e-07	CD14_Monocytes_Post_Rejector
	AQP3	7.64438e-15	1.0447	0.146	0.069	1.45258e-10	CD8_Memory_Pre_Rejector			GGA1	3.61036e-11	1.37484	0.218	0.116	6.8604e-07	CD14_Monocytes_Post_Rejector
	TTC33	8.35133e-15	0.773346	0.275	0.164	1.58692e-10	CD8_Memory_Pre_Rejector			NCAM1	3.66884e-11	1.87624	0.053	0.013	6.97152e-07	CD14_Monocytes_Post_Rejector
	BTBD11	8.4315e-15	0.35804	0.477	0.325	1.60215e-10	CD8_Memory_Pre_Rejector			AC073332.1	3.70976e-11	1.72518	0.106	0.04	7.04929e-07	CD14_Monocytes_Post_Rejector
	AES	8.91935e-15	0.357931	0.722	0.567	1.69486e-10	CD8_Memory_Pre_Rejector			AC066613.2	3.82093e-11	3.91806	0.013	0.001	7.26053e-07	CD14_Monocytes_Post_Rejector
	SNU13	9.29974e-15	0.417933	0.613	0.467	1.76714e-10	CD8_Memory_Pre_Rejector			DLEU2	3.92543e-11	0.601672	0.554	0.414	7.45911e-07	CD14_Monocytes_Post_Rejector
	FBXO32	1.2114e-14	0.721197	0.244	0.139	2.3019e-10	CD8_Memory_Pre_Rejector			AGTRAP	4.00597e-11	1.54086	0.106	0.04	7.61215e-07	CD14_Monocytes_Post_Rejector
	TXLNG	1.66782e-14	0.624865	0.344	0.219	3.1692e-10	CD8_Memory_Pre_Rejector			GRINA	4.15931e-11	1.72989	0.106	0.04	7.90353e-07	CD14_Monocytes_Post_Rejector
	IER5	1.68503e-14	0.437971	0.484	0.337	3.2019e-10	CD8_Memory_Pre_Rejector			MCEMP1	4.31656e-11	1.92325	0.076	0.024	8.20234e-07	CD14_Monocytes_Post_Rejector
	PASK	2.20342e-14	0.735893	0.23	0.129	4.18694e-10	CD8_Memory_Pre_Rejector			SLC46A2	4.40009e-11	4.15753	0.01	0.001	8.36105e-07	CD14_Monocytes_Post_Rejector
	GEM	2.21073e-14	1.18729	0.157	0.078	4.20083e-10	CD8_Memory_Pre_Rejector			IFRD1	4.48596e-11	0.909551	0.509	0.413	8.52421e-07	CD14_Monocytes_Post_Rejector
	DNAJC27-AS1	2.35309e-14	1.28111	0.094	0.037	4.47135e-10	CD8_Memory_Pre_Rejector			SLC36A1	4.49881e-11	1.86597	0.073	0.023	8.54864e-07	CD14_Monocytes_Post_Rejector
	MPC2	2.38267e-14	0.72168	0.306	0.192	4.52755e-10	CD8_Memory_Pre_Rejector			AL110118.2	4.773e-11	2.42056	0.053	0.013	9.06965e-07	CD14_Monocytes_Post_Rejector
	NECAP2	2.38871e-14	0.694457	0.332	0.213	4.53902e-10	CD8_Memory_Pre_Rejector			HOTAIRM1	4.7826e-11	1.48545	0.109	0.041	9.08791e-07	CD14_Monocytes_Post_Rejector
	PITHD1	2.49672e-14	0.658716	0.366	0.244	4.74427e-10	CD8_Memory_Pre_Rejector			THBD	5.33751e-11	1.24044	0.084	0.027	1.01423e-06	CD14_Monocytes_Post_Rejector
	AC015971.1	2.58646e-14	1.31586	0.125	0.057	4.91479e-10	CD8_Memory_Pre_Rejector			AP000695.1	5.51969e-11	2.45435	0.046	0.01	1.04885e-06	CD14_Monocytes_Post_Rejector
	UQCRB	2.74727e-14	0.323623	0.822	0.697	5.22036e-10	CD8_Memory_Pre_Rejector			BOD1L1	6.04117e-11	0.894184	0.453	0.343	1.14794e-06	CD14_Monocytes_Post_Rejector
	TFAM	2.85519e-14	0.668095	0.307	0.191	5.42543e-10	CD8_Memory_Pre_Rejector			HMGXB3	6.15287e-11	1.19652	0.208	0.107	1.16917e-06	CD14_Monocytes_Post_Rejector
	DAD1	3.48959e-14	0.626118	0.373	0.248	6.63093e-10	CD8_Memory_Pre_Rejector			IPMK	6.2161e-11	1.23093	0.289	0.175	1.18118e-06	CD14_Monocytes_Post_Rejector
	EIF3K	3.61093e-14	0.314153	0.79	0.637	6.8615e-10	CD8_Memory_Pre_Rejector			SLC9A5	6.22914e-11	2.39503	0.043	0.01	1.18366e-06	CD14_Monocytes_Post_Rejector
	ATF4	3.7337e-14	0.499287	0.516	0.383	7.09478e-10	CD8_Memory_Pre_Rejector			SLC9A8	6.24979e-11	1.08822	0.324	0.207	1.18758e-06	CD14_Monocytes_Post_Rejector
	SLC25A3	4.09735e-14	0.411048	0.679	0.533	7.78579e-10	CD8_Memory_Pre_Rejector			FPR2	6.47882e-11	2.8356	0.023	0.003	1.23111e-06	CD14_Monocytes_Post_Rejector
	IFITM1	4.95947e-14	0.673941	0.314	0.198	9.42399e-10	CD8_Memory_Pre_Rejector			KCNJ6	6.5655e-11	2.66924	0.03	0.005	1.24758e-06	CD14_Monocytes_Post_Rejector
	ZNF563	5.63961e-14	1.11633	0.136	0.064	1.07164e-09	CD8_Memory_Pre_Rejector			LPP	6.63661e-11	0.857079	0.428	0.307	1.26109e-06	CD14_Monocytes_Post_Rejector
	EIF4A1	5.7907e-14	0.532189	0.424	0.291	1.10035e-09	CD8_Memory_Pre_Rejector			HIST1H2AH	6.68237e-11	2.85523	0.048	0.012	1.26978e-06	CD14_Monocytes_Post_Rejector
	UFC1	5.92317e-14	0.481003	0.499	0.357	1.12552e-09	CD8_Memory_Pre_Rejector			AC022217.3	7.29096e-11	1.04186	0.337	0.217	1.38543e-06	CD14_Monocytes_Post_Rejector
	FAM222A	6.26083e-14	1.0129	0.143	0.069	1.18968e-09	CD8_Memory_Pre_Rejector			AURKA	7.35765e-11	2.38041	0.051	0.013	1.3981e-06	CD14_Monocytes_Post_Rejector
	CUTA	7.02106e-14	0.497342	0.452	0.314	1.33414e-09	CD8_Memory_Pre_Rejector			AC009226.1	7.4906e-11	1.64797	0.119	0.048	1.42336e-06	CD14_Monocytes_Post_Rejector
	RWDD1	7.09465e-14	0.495742	0.474	0.336	1.34813e-09	CD8_Memory_Pre_Rejector			SLC22A14	7.70516e-11	3.72012	0.015	0.001	1.46413e-06	CD14_Monocytes_Post_Rejector
	SCML1	9.34472e-14	0.664382	0.339	0.222	1.77568e-09	CD8_Memory_Pre_Rejector			ERCC8	7.70804e-11	1.57967	0.137	0.059	1.46468e-06	CD14_Monocytes_Post_Rejector
	EPS8	9.43618e-14	0.685779	0.185	0.097	1.79306e-09	CD8_Memory_Pre_Rejector			KLF7	7.83083e-11	1.07274	0.299	0.183	1.48801e-06	CD14_Monocytes_Post_Rejector
	DDX3Y	9.98289e-14	0.628859	0.421	0.294	1.89695e-09	CD8_Memory_Pre_Rejector			EXT1	7.88486e-11	0.942713	0.38	0.254	1.49828e-06	CD14_Monocytes_Post_Rejector
	PBX4	1.11988e-13	0.464541	0.356	0.227	2.12799e-09	CD8_Memory_Pre_Rejector			KIAA0513	7.89405e-11	1.77863	0.104	0.039	1.50003e-06	CD14_Monocytes_Post_Rejector
	AC018797.2	1.16621e-13	0.939533	0.122	0.055	2.21602e-09	CD8_Memory_Pre_Rejector			AC007040.2	8.0389e-11	3.18651	0.043	0.01	1.52755e-06	CD14_Monocytes_Post_Rejector
	ARID4A	1.39768e-13	0.592516	0.454	0.328	2.65587e-09	CD8_Memory_Pre_Rejector			ALOX5	8.4033e-11	1.0653	0.243	0.134	1.59679e-06	CD14_Monocytes_Post_Rejector
	TMA7	1.46142e-13	0.295464	0.787	0.63	2.77699e-09	CD8_Memory_Pre_Rejector			AC016831.7	8.76981e-11	0.446151	0.965	0.906	1.66644e-06	CD14_Monocytes_Post_Rejector
	HSBP1L1	1.69142e-13	1.06575	0.125	0.057	3.21403e-09	CD8_Memory_Pre_Rejector			USP32	9.00069e-11	1.08885	0.281	0.167	1.71031e-06	CD14_Monocytes_Post_Rejector
	DDX18	1.77617e-13	0.644265	0.439	0.318	3.37507e-09	CD8_Memory_Pre_Rejector			NCF1	9.09575e-11	1.50589	0.266	0.161	1.72838e-06	CD14_Monocytes_Post_Rejector
	GPR137C	1.85037e-13	1.47922	0.056	0.017	3.51608e-09	CD8_Memory_Pre_Rejector			LIMD1	9.3546e-11	1.26406	0.167	0.079	1.77756e-06	CD14_Monocytes_Post_Rejector
	SMIM26	1.93962e-13	0.65312	0.341	0.225	3.68567e-09	CD8_Memory_Pre_Rejector			LRRK1	9.52823e-11	1.37402	0.116	0.046	1.81055e-06	CD14_Monocytes_Post_Rejector
	KCNQ1OT1	2.03327e-13	0.951161	0.191	0.104	3.86362e-09	CD8_Memory_Pre_Rejector			TNNI2	9.90724e-11	1.9991	0.058	0.016	1.88257e-06	CD14_Monocytes_Post_Rejector
	MLLT3	2.09092e-13	0.469699	0.495	0.359	3.97316e-09	CD8_Memory_Pre_Rejector			WDR49	1.12095e-10	2.24606	0.056	0.015	2.13003e-06	CD14_Monocytes_Post_Rejector
	AIMP1	2.38183e-13	0.629233	0.373	0.254	4.52595e-09	CD8_Memory_Pre_Rejector			FN1	1.15341e-10	2.52149	0.043	0.01	2.19172e-06	CD14_Monocytes_Post_Rejector
	DCTN6	2.4264e-13	0.872828	0.219	0.126	4.61064e-09	CD8_Memory_Pre_Rejector			DNMBP	1.16548e-10	0.759816	0.316	0.19	2.21464e-06	CD14_Monocytes_Post_Rejector
	HBP1	2.84971e-13	0.411788	0.616	0.477	5.41502e-09	CD8_Memory_Pre_Rejector			AC243829.1	1.19941e-10	2.78829	0.028	0.005	2.27913e-06	CD14_Monocytes_Post_Rejector
	HSP90B1	2.93161e-13	0.365505	0.638	0.499	5.57065e-09	CD8_Memory_Pre_Rejector			ARIH1	1.2107e-10	0.592638	0.752	0.689	2.30056e-06	CD14_Monocytes_Post_Rejector
	GNL3	3.5102e-13	0.685462	0.387	0.268	6.67008e-09	CD8_Memory_Pre_Rejector			ABHD5	1.21616e-10	1.4059	0.268	0.16	2.31094e-06	CD14_Monocytes_Post_Rejector
	SNHG9	3.51926e-13	0.508655	0.384	0.256	6.68729e-09	CD8_Memory_Pre_Rejector			HIST1H3H	1.2655e-10	2.08176	0.056	0.015	2.4047e-06	CD14_Monocytes_Post_Rejector
	MBOAT4	3.54439e-13	1.83248	0.048	0.014	6.73504e-09	CD8_Memory_Pre_Rejector			TFRC	1.26751e-10	1.24884	0.359	0.249	2.40852e-06	CD14_Monocytes_Post_Rejector
	RRM1	3.64152e-13	0.816472	0.213	0.121	6.91962e-09	CD8_Memory_Pre_Rejector			AL136987.1	1.27751e-10	2.73126	0.033	0.006	2.42752e-06	CD14_Monocytes_Post_Rejector
	RGS16	3.97834e-13	1.12706	0.112	0.05	7.55965e-09	CD8_Memory_Pre_Rejector			ZNF407	1.33828e-10	0.743552	0.42	0.291	2.543e-06	CD14_Monocytes_Post_Rejector
	CASS4	4.05456e-13	0.977526	0.175	0.093	7.70447e-09	CD8_Memory_Pre_Rejector			AZIN1	1.36768e-10	1.12801	0.362	0.243	2.59887e-06	CD14_Monocytes_Post_Rejector
	CMTM8	4.05982e-13	0.573895	0.219	0.123	7.71447e-09	CD8_Memory_Pre_Rejector			PIK3AP1	1.43627e-10	1.10484	0.23	0.126	2.7292e-06	CD14_Monocytes_Post_Rejector
	PSIP1	4.35649e-13	0.472605	0.456	0.317	8.27821e-09	CD8_Memory_Pre_Rejector			PIK3CB	1.44841e-10	0.597978	0.273	0.156	2.75226e-06	CD14_Monocytes_Post_Rejector
	CACYBP	4.93845e-13	0.625453	0.365	0.246	9.38405e-09	CD8_Memory_Pre_Rejector			FKBP14	1.54402e-10	2.11826	0.066	0.02	2.93394e-06	CD14_Monocytes_Post_Rejector
	ZMYND12	5.13237e-13	2.14326	0.034	0.008	9.75253e-09	CD8_Memory_Pre_Rejector			KDM7A	1.54693e-10	0.965495	0.385	0.269	2.93947e-06	CD14_Monocytes_Post_Rejector
	AC005480.1	5.50815e-13	0.932435	0.185	0.101	1.04666e-08	CD8_Memory_Pre_Rejector			BTBD19	1.57601e-10	1.52914	0.104	0.039	2.99473e-06	CD14_Monocytes_Post_Rejector
	IL2RA	6.2305e-13	1.09721	0.1	0.042	1.18392e-08	CD8_Memory_Pre_Rejector			CCDC9	1.63835e-10	1.46928	0.127	0.053	3.1132e-06	CD14_Monocytes_Post_Rejector
	TRAPPC6A	6.50693e-13	0.741407	0.234	0.138	1.23645e-08	CD8_Memory_Pre_Rejector			ALDH3B1	1.73866e-10	2.63049	0.028	0.005	3.30381e-06	CD14_Monocytes_Post_Rejector
	SATB1	6.6258e-13	0.446017	0.403	0.27	1.25903e-08	CD8_Memory_Pre_Rejector			RBKS	1.76842e-10	1.41264	0.238	0.137	3.36035e-06	CD14_Monocytes_Post_Rejector
	TRBC2	6.676e-13	0.37872	0.534	0.394	1.26857e-08	CD8_Memory_Pre_Rejector			DNAJC5	1.81205e-10	1.02103	0.261	0.149	3.44326e-06	CD14_Monocytes_Post_Rejector
	ARF4	7.7433e-13	0.428089	0.491	0.356	1.47138e-08	CD8_Memory_Pre_Rejector			MACF1	1.83137e-10	0.87034	0.428	0.311	3.47997e-06	CD14_Monocytes_Post_Rejector
	CHD1	8.33569e-13	0.431215	0.766	0.669	1.58395e-08	CD8_Memory_Pre_Rejector			GM2A	1.86044e-10	1.62503	0.122	0.051	3.53521e-06	CD14_Monocytes_Post_Rejector
	NAP1L1	8.47491e-13	0.284989	0.819	0.712	1.6104e-08	CD8_Memory_Pre_Rejector			SMOX	1.87495e-10	1.72568	0.073	0.023	3.56278e-06	CD14_Monocytes_Post_Rejector
	SNAI1	9.35526e-13	0.99245	0.098	0.042	1.77769e-08	CD8_Memory_Pre_Rejector			ADAM32	1.89325e-10	2.71713	0.035	0.007	3.59755e-06	CD14_Monocytes_Post_Rejector
	AC234582.1	9.40232e-13	1.48721	0.065	0.022	1.78663e-08	CD8_Memory_Pre_Rejector			HIST1H2AL	1.90303e-10	2.42056	0.043	0.01	3.61614e-06	CD14_Monocytes_Post_Rejector
	CXADR	9.50094e-13	1.84721	0.039	0.01	1.80537e-08	CD8_Memory_Pre_Rejector			PHLDA2	1.93556e-10	2.25385	0.068	0.021	3.67795e-06	CD14_Monocytes_Post_Rejector
	RSL24D1	9.90345e-13	0.440178	0.557	0.425	1.88185e-08	CD8_Memory_Pre_Rejector			CD93	2.15343e-10	1.37547	0.111	0.044	4.09195e-06	CD14_Monocytes_Post_Rejector
	AL627171.1	1.12383e-12	1.30743	0.095	0.04	2.1355e-08	CD8_Memory_Pre_Rejector			ID2-AS1	2.17838e-10	2.68721	0.033	0.006	4.13936e-06	CD14_Monocytes_Post_Rejector
	AL121944.1	1.13733e-12	0.655778	0.302	0.192	2.16115e-08	CD8_Memory_Pre_Rejector			LAIR1	2.25539e-10	1.45194	0.119	0.049	4.28569e-06	CD14_Monocytes_Post_Rejector
	TECR	1.15165e-12	0.530604	0.341	0.223	2.18836e-08	CD8_Memory_Pre_Rejector			RUFY3	2.41537e-10	1.31055	0.182	0.092	4.58968e-06	CD14_Monocytes_Post_Rejector
	SLC9A1	1.29743e-12	0.776117	0.192	0.106	2.46538e-08	CD8_Memory_Pre_Rejector			AL096677.1	2.428e-10	2.3681	0.048	0.012	4.61368e-06	CD14_Monocytes_Post_Rejector
	LRRC69	1.3357e-12	1.72443	0.09	0.037	2.53809e-08	CD8_Memory_Pre_Rejector			CCDC149	2.52175e-10	3.09863	0.023	0.003	4.79184e-06	CD14_Monocytes_Post_Rejector
	AC127526.1	1.352e-12	2.02778	0.038	0.01	2.56907e-08	CD8_Memory_Pre_Rejector			SLC7A7	2.5884e-10	1.4833	0.099	0.037	4.91848e-06	CD14_Monocytes_Post_Rejector
	CTH	1.41123e-12	0.887301	0.139	0.069	2.68162e-08	CD8_Memory_Pre_Rejector			KDM2A	2.62425e-10	0.809062	0.534	0.456	4.98659e-06	CD14_Monocytes_Post_Rejector
	HSPE1	1.48796e-12	0.368709	0.578	0.433	2.82741e-08	CD8_Memory_Pre_Rejector			GNA12	2.84631e-10	0.7772	0.344	0.219	5.40856e-06	CD14_Monocytes_Post_Rejector
	C4orf47	1.49194e-12	1.14841	0.104	0.046	2.83498e-08	CD8_Memory_Pre_Rejector			PCF11	2.86369e-10	0.961131	0.38	0.262	5.44159e-06	CD14_Monocytes_Post_Rejector
	ATP5PO	1.50171e-12	0.442168	0.501	0.369	2.85354e-08	CD8_Memory_Pre_Rejector			PPP1R15B	2.91148e-10	1.0865	0.375	0.267	5.5324e-06	CD14_Monocytes_Post_Rejector
	CCT3	1.53112e-12	0.60693	0.372	0.255	2.90944e-08	CD8_Memory_Pre_Rejector			AC040970.1	3.00793e-10	1.91806	0.053	0.014	5.71567e-06	CD14_Monocytes_Post_Rejector
	SLC7A8	1.55093e-12	1.92922	0.042	0.012	2.94709e-08	CD8_Memory_Pre_Rejector			IRS2	3.01329e-10	0.914043	0.4	0.285	5.72585e-06	CD14_Monocytes_Post_Rejector
	DARS2	1.61591e-12	1.32831	0.087	0.035	3.07054e-08	CD8_Memory_Pre_Rejector			ARHGAP4	3.07385e-10	1.20451	0.266	0.161	5.84093e-06	CD14_Monocytes_Post_Rejector
	DNAJB9	1.72902e-12	0.577097	0.313	0.202	3.28548e-08	CD8_Memory_Pre_Rejector			AC007032.1	3.088e-10	2.3331	0.038	0.008	5.86782e-06	CD14_Monocytes_Post_Rejector
	CCNH	1.92377e-12	0.344598	0.638	0.5	3.65555e-08	CD8_Memory_Pre_Rejector			ACTN4	3.10228e-10	1.00163	0.263	0.151	5.89496e-06	CD14_Monocytes_Post_Rejector
	AC009812.3	1.95439e-12	3.14326	0.015	0.002	3.71374e-08	CD8_Memory_Pre_Rejector			SH3BP5	3.10594e-10	1.03111	0.347	0.234	5.90191e-06	CD14_Monocytes_Post_Rejector
	SNHG7	1.96279e-12	0.393644	0.526	0.38	3.72969e-08	CD8_Memory_Pre_Rejector			AC003092.1	3.21684e-10	3.11071	0.028	0.005	6.11263e-06	CD14_Monocytes_Post_Rejector
	TAGAP	2.14244e-12	0.421283	0.592	0.462	4.07106e-08	CD8_Memory_Pre_Rejector			SDCBP	3.41599e-10	0.852002	0.527	0.435	6.49105e-06	CD14_Monocytes_Post_Rejector
	C12orf65	2.16493e-12	0.74425	0.279	0.178	4.11381e-08	CD8_Memory_Pre_Rejector			MAST3	3.4431e-10	1.5806	0.101	0.039	6.54258e-06	CD14_Monocytes_Post_Rejector
	AC012447.1	2.26039e-12	0.536231	0.194	0.106	4.2952e-08	CD8_Memory_Pre_Rejector			CCDC26	3.5257e-10	2.59681	0.038	0.008	6.69954e-06	CD14_Monocytes_Post_Rejector
	ANXA2R	2.38687e-12	0.784733	0.206	0.118	4.53553e-08	CD8_Memory_Pre_Rejector			NDRG1	3.59251e-10	1.25131	0.306	0.196	6.82649e-06	CD14_Monocytes_Post_Rejector
	NR4A1	2.52337e-12	0.441364	0.345	0.225	4.79491e-08	CD8_Memory_Pre_Rejector			NR3C1	3.60216e-10	0.649985	0.605	0.505	6.84482e-06	CD14_Monocytes_Post_Rejector
	CSRNP1	2.54618e-12	0.67403	0.289	0.185	4.83824e-08	CD8_Memory_Pre_Rejector			EXTL3	3.61731e-10	1.59474	0.111	0.045	6.87362e-06	CD14_Monocytes_Post_Rejector
	CORO1B	2.561e-12	0.717012	0.217	0.126	4.86641e-08	CD8_Memory_Pre_Rejector			PTGS1	3.6649e-10	1.966	0.048	0.012	6.96404e-06	CD14_Monocytes_Post_Rejector
	EIF5A	2.71076e-12	0.453999	0.47	0.339	5.15099e-08	CD8_Memory_Pre_Rejector			MROH1	3.67537e-10	1.42596	0.129	0.056	6.98394e-06	CD14_Monocytes_Post_Rejector
	AL136368.1	2.88259e-12	2.20711	0.028	0.006	5.4775e-08	CD8_Memory_Pre_Rejector			FKBP5	3.79321e-10	1.01898	0.456	0.356	7.20786e-06	CD14_Monocytes_Post_Rejector
	CDKN1B	3.04891e-12	0.541083	0.387	0.266	5.79353e-08	CD8_Memory_Pre_Rejector			AZI2	3.91559e-10	1.3655	0.172	0.086	7.44041e-06	CD14_Monocytes_Post_Rejector
	GNAL	3.48464e-12	0.873763	0.133	0.066	6.62151e-08	CD8_Memory_Pre_Rejector			PADI2	3.99824e-10	3.59459	0.018	0.002	7.59745e-06	CD14_Monocytes_Post_Rejector
	CBX4	4.25314e-12	0.538967	0.293	0.186	8.08181e-08	CD8_Memory_Pre_Rejector			GASAL1	4.11959e-10	3.31623	0.028	0.005	7.82805e-06	CD14_Monocytes_Post_Rejector
	HECW2	4.33941e-12	1.09852	0.123	0.059	8.24575e-08	CD8_Memory_Pre_Rejector			VSIG10L	4.17222e-10	3.73251	0.015	0.002	7.92805e-06	CD14_Monocytes_Post_Rejector
	TBCCD1	6.12175e-12	0.97312	0.133	0.066	1.16325e-07	CD8_Memory_Pre_Rejector			IGLV10-54	4.40516e-10	2.84981	0.028	0.005	8.37069e-06	CD14_Monocytes_Post_Rejector
	HNRNPH3	6.33365e-12	0.430281	0.537	0.409	1.20352e-07	CD8_Memory_Pre_Rejector			TMIGD3	4.52266e-10	2.75218	0.028	0.005	8.59397e-06	CD14_Monocytes_Post_Rejector
	TFRC	6.7464e-12	0.566241	0.352	0.242	1.28195e-07	CD8_Memory_Pre_Rejector			FLOT1	4.6217e-10	1.36597	0.165	0.08	8.78216e-06	CD14_Monocytes_Post_Rejector
	AL031280.1	6.82677e-12	1.23152	0.097	0.042	1.29722e-07	CD8_Memory_Pre_Rejector			PLPP3	4.64883e-10	1.77391	0.104	0.041	8.8337e-06	CD14_Monocytes_Post_Rejector
	CIR1	7.28076e-12	0.46262	0.508	0.383	1.38349e-07	CD8_Memory_Pre_Rejector			MIDN	4.70103e-10	0.977285	0.395	0.28	8.93291e-06	CD14_Monocytes_Post_Rejector
	IL6ST	7.64888e-12	0.286543	0.626	0.475	1.45344e-07	CD8_Memory_Pre_Rejector			AP002807.1	4.93591e-10	2.56812	0.035	0.007	9.37921e-06	CD14_Monocytes_Post_Rejector
	LAMTOR4	7.72264e-12	0.425227	0.463	0.333	1.46746e-07	CD8_Memory_Pre_Rejector			HDAC9	5.04793e-10	0.733995	0.276	0.16	9.59207e-06	CD14_Monocytes_Post_Rejector
	HSPE1-MOB4	7.72348e-12	1.0949	0.083	0.034	1.46762e-07	CD8_Memory_Pre_Rejector			AC026250.1	5.094e-10	2.02335	0.056	0.016	9.67962e-06	CD14_Monocytes_Post_Rejector
	CCDC66	8.08645e-12	0.570042	0.306	0.198	1.53659e-07	CD8_Memory_Pre_Rejector			VSIR	5.10616e-10	1.12373	0.215	0.117	9.70272e-06	CD14_Monocytes_Post_Rejector
	MT2A	8.23245e-12	0.404652	0.325	0.217	1.56433e-07	CD8_Memory_Pre_Rejector			FHAD1	5.15155e-10	2.10552	0.043	0.01	9.78898e-06	CD14_Monocytes_Post_Rejector
	GAREM1	8.25143e-12	1.29723	0.126	0.062	1.56794e-07	CD8_Memory_Pre_Rejector			MIRLET7BHG	5.1737e-10	2.01117	0.051	0.013	9.83107e-06	CD14_Monocytes_Post_Rejector
	BRMS1L	8.41715e-12	0.799407	0.177	0.097	1.59943e-07	CD8_Memory_Pre_Rejector			EFHD2	5.2825e-10	0.702051	0.387	0.257	1.00378e-05	CD14_Monocytes_Post_Rejector
	SMC1B	8.97199e-12	1.10744	0.107	0.049	1.70486e-07	CD8_Memory_Pre_Rejector			CDC42EP4	5.59655e-10	2.18651	0.046	0.011	1.06346e-05	CD14_Monocytes_Post_Rejector
	ELP5	9.14777e-12	0.82639	0.184	0.103	1.73826e-07	CD8_Memory_Pre_Rejector			RNF217	5.75811e-10	2.1334	0.041	0.009	1.09416e-05	CD14_Monocytes_Post_Rejector
	BTD	9.55182e-12	0.783838	0.185	0.104	1.81504e-07	CD8_Memory_Pre_Rejector			KCNQ1	5.89038e-10	1.16266	0.17	0.083	1.11929e-05	CD14_Monocytes_Post_Rejector
	PRDX2	1.30368e-11	0.631833	0.293	0.191	2.47726e-07	CD8_Memory_Pre_Rejector			STAC3	5.89295e-10	3.02825	0.023	0.003	1.11978e-05	CD14_Monocytes_Post_Rejector
	ZBTB18	1.33819e-11	0.839855	0.205	0.121	2.54284e-07	CD8_Memory_Pre_Rejector			IGFBP7	6.01145e-10	1.65283	0.061	0.018	1.1423e-05	CD14_Monocytes_Post_Rejector
	AIP	1.33929e-11	0.687808	0.271	0.173	2.54492e-07	CD8_Memory_Pre_Rejector			TPST1	6.10135e-10	0.456954	0.342	0.224	1.15938e-05	CD14_Monocytes_Post_Rejector
	PPIL4	1.42856e-11	0.416825	0.453	0.323	2.71455e-07	CD8_Memory_Pre_Rejector			SDSL	6.20698e-10	2.01581	0.046	0.011	1.17945e-05	CD14_Monocytes_Post_Rejector
	GPBP1	1.51136e-11	0.307194	0.819	0.701	2.87188e-07	CD8_Memory_Pre_Rejector			DNER	6.42433e-10	2.94926	0.02	0.003	1.22075e-05	CD14_Monocytes_Post_Rejector
	NUDT4	1.52391e-11	0.585189	0.324	0.218	2.89573e-07	CD8_Memory_Pre_Rejector			MKLN1	6.58893e-10	0.728153	0.544	0.456	1.25203e-05	CD14_Monocytes_Post_Rejector
	AL359265.3	1.57618e-11	1.02268	0.093	0.04	2.99506e-07	CD8_Memory_Pre_Rejector			AL139807.1	7.02933e-10	1.76606	0.094	0.035	1.33571e-05	CD14_Monocytes_Post_Rejector
	BX284668.6	1.6447e-11	1.30135	0.079	0.032	3.12526e-07	CD8_Memory_Pre_Rejector			PLK2	7.04086e-10	1.87823	0.172	0.089	1.3379e-05	CD14_Monocytes_Post_Rejector
	COX7C	1.65707e-11	0.2876	0.819	0.72	3.14876e-07	CD8_Memory_Pre_Rejector			AL035413.1	7.25684e-10	1.5449	0.21	0.117	1.37895e-05	CD14_Monocytes_Post_Rejector
	MSL3	1.7066e-11	0.636791	0.32	0.215	3.24287e-07	CD8_Memory_Pre_Rejector			SLC26A11	7.98029e-10	1.35328	0.137	0.062	1.51642e-05	CD14_Monocytes_Post_Rejector
	ARMH4	1.7356e-11	0.687306	0.252	0.158	3.29799e-07	CD8_Memory_Pre_Rejector			KIF14	8.21e-10	2.93228	0.028	0.005	1.56006e-05	CD14_Monocytes_Post_Rejector
	PRDX6	1.97104e-11	0.51947	0.401	0.286	3.74537e-07	CD8_Memory_Pre_Rejector			AL391832.2	8.26479e-10	2.95241	0.025	0.004	1.57048e-05	CD14_Monocytes_Post_Rejector
	CD27	2.0731e-11	0.679293	0.224	0.135	3.93931e-07	CD8_Memory_Pre_Rejector			AL360227.1	8.50054e-10	2.59049	0.041	0.009	1.61527e-05	CD14_Monocytes_Post_Rejector
	CHCHD2	2.12759e-11	0.304931	0.767	0.637	4.04284e-07	CD8_Memory_Pre_Rejector			SDC4	8.60242e-10	1.98852	0.058	0.017	1.63463e-05	CD14_Monocytes_Post_Rejector
	OSER1-DT	2.12799e-11	1.07443	0.115	0.055	4.04361e-07	CD8_Memory_Pre_Rejector			AL137077.2	8.62496e-10	2.29893	0.046	0.011	1.63892e-05	CD14_Monocytes_Post_Rejector
	NPDC1	2.17697e-11	1.43611	0.066	0.025	4.13668e-07	CD8_Memory_Pre_Rejector			IFI44	9.40603e-10	1.60542	0.114	0.048	1.78733e-05	CD14_Monocytes_Post_Rejector
	CD2	2.44833e-11	0.381398	0.452	0.32	4.65232e-07	CD8_Memory_Pre_Rejector			SH3GL1	9.82616e-10	1.29066	0.213	0.119	1.86717e-05	CD14_Monocytes_Post_Rejector
	ZNF574	2.49545e-11	1.2142	0.081	0.034	4.74186e-07	CD8_Memory_Pre_Rejector			LONP1	1.00299e-09	1.3579	0.18	0.093	1.90588e-05	CD14_Monocytes_Post_Rejector
	TUFT1	2.81799e-11	0.860488	0.146	0.077	5.35474e-07	CD8_Memory_Pre_Rejector			AC068675.1	1.06216e-09	2.88451	0.02	0.003	2.01831e-05	CD14_Monocytes_Post_Rejector
	B3GNT2	3.16018e-11	0.69267	0.24	0.149	6.00498e-07	CD8_Memory_Pre_Rejector			SKAP2	1.0708e-09	1.06332	0.2	0.106	2.03474e-05	CD14_Monocytes_Post_Rejector
	AP4B1-AS1	3.52183e-11	1.22996	0.091	0.04	6.69219e-07	CD8_Memory_Pre_Rejector			PRKACA	1.09383e-09	1.70174	0.109	0.045	2.0785e-05	CD14_Monocytes_Post_Rejector
	NANS	4.19267e-11	0.607466	0.36	0.252	7.9669e-07	CD8_Memory_Pre_Rejector			UHRF1BP1L	1.11019e-09	0.931562	0.301	0.188	2.10958e-05	CD14_Monocytes_Post_Rejector
	CAGE1	4.2949e-11	1.22168	0.076	0.031	8.16118e-07	CD8_Memory_Pre_Rejector			CABYR	1.15118e-09	2.40601	0.048	0.013	2.18748e-05	CD14_Monocytes_Post_Rejector
	PRKCG	4.44314e-11	1.62214	0.043	0.013	8.44285e-07	CD8_Memory_Pre_Rejector			SEZ6	1.22761e-09	2.30217	0.035	0.008	2.3327e-05	CD14_Monocytes_Post_Rejector
	FAM241A	4.48977e-11	0.682751	0.292	0.193	8.53146e-07	CD8_Memory_Pre_Rejector			C15orf39	1.30969e-09	1.80838	0.071	0.023	2.48868e-05	CD14_Monocytes_Post_Rejector
	AC107067.1	4.58661e-11	1.34607	0.06	0.022	8.71547e-07	CD8_Memory_Pre_Rejector			IL13RA1	1.31336e-09	1.54056	0.111	0.046	2.49564e-05	CD14_Monocytes_Post_Rejector
	INTS6	5.84315e-11	0.377645	0.525	0.398	1.11032e-06	CD8_Memory_Pre_Rejector			HSPA1A	1.32095e-09	2.11974	0.309	0.205	2.51006e-05	CD14_Monocytes_Post_Rejector
	BICRAL	5.87777e-11	0.557086	0.401	0.289	1.11689e-06	CD8_Memory_Pre_Rejector			RANBP2	1.34474e-09	0.860974	0.539	0.45	2.55528e-05	CD14_Monocytes_Post_Rejector
	INTS6L	6.00735e-11	0.604742	0.286	0.188	1.14152e-06	CD8_Memory_Pre_Rejector			LFNG	1.4374e-09	1.32448	0.228	0.132	2.73136e-05	CD14_Monocytes_Post_Rejector
	EIF3F	6.13207e-11	0.306502	0.669	0.528	1.16522e-06	CD8_Memory_Pre_Rejector			NEGR1	1.45832e-09	2.85868	0.028	0.005	2.7711e-05	CD14_Monocytes_Post_Rejector
	ST13	6.68234e-11	0.399257	0.511	0.387	1.26978e-06	CD8_Memory_Pre_Rejector			PHC2	1.47606e-09	0.949491	0.197	0.104	2.80481e-05	CD14_Monocytes_Post_Rejector
	PIM2	6.68498e-11	0.658048	0.252	0.159	1.27028e-06	CD8_Memory_Pre_Rejector			CHN2	1.51212e-09	2.3995	0.035	0.008	2.87332e-05	CD14_Monocytes_Post_Rejector
	ANKRD7	6.90162e-11	3.07218	0.011	0.001	1.31144e-06	CD8_Memory_Pre_Rejector			SPSB1	1.51692e-09	1.42056	0.159	0.079	2.88245e-05	CD14_Monocytes_Post_Rejector
	SENP2	7.21525e-11	0.565404	0.33	0.225	1.37104e-06	CD8_Memory_Pre_Rejector			TLN1	1.53301e-09	0.932486	0.319	0.208	2.91302e-05	CD14_Monocytes_Post_Rejector
	CHMP1B	7.74752e-11	0.379633	0.467	0.345	1.47218e-06	CD8_Memory_Pre_Rejector			WDR37	1.60051e-09	0.932205	0.324	0.212	3.04129e-05	CD14_Monocytes_Post_Rejector
	SRSF12	7.86436e-11	1.40164	0.058	0.021	1.49439e-06	CD8_Memory_Pre_Rejector			PGPEP1	1.63375e-09	1.37281	0.091	0.034	3.10445e-05	CD14_Monocytes_Post_Rejector
	TCP1	7.97932e-11	0.537822	0.367	0.262	1.51623e-06	CD8_Memory_Pre_Rejector			TYK2	1.65905e-09	1.42173	0.142	0.066	3.15253e-05	CD14_Monocytes_Post_Rejector
	ADGRF3	7.98144e-11	1.19348	0.074	0.03	1.51663e-06	CD8_Memory_Pre_Rejector			APP	1.66654e-09	1.22291	0.261	0.157	3.16676e-05	CD14_Monocytes_Post_Rejector
	LSMEM1	8.47235e-11	1.12264	0.09	0.04	1.60992e-06	CD8_Memory_Pre_Rejector			DNAJC1	1.7019e-09	0.805744	0.362	0.246	3.23394e-05	CD14_Monocytes_Post_Rejector
	ST7L	8.6422e-11	0.931489	0.135	0.07	1.64219e-06	CD8_Memory_Pre_Rejector			ZCCHC2	1.70259e-09	0.98189	0.273	0.167	3.23525e-05	CD14_Monocytes_Post_Rejector
	TP53BP1	8.74389e-11	0.611587	0.302	0.201	1.66151e-06	CD8_Memory_Pre_Rejector			KIFC3	1.77236e-09	1.74814	0.061	0.019	3.36783e-05	CD14_Monocytes_Post_Rejector
	EFCAB2	9.39942e-11	0.561815	0.269	0.172	1.78608e-06	CD8_Memory_Pre_Rejector			METRNL	1.83772e-09	0.81648	0.299	0.186	3.49203e-05	CD14_Monocytes_Post_Rejector
	TRAF1	9.5399e-11	0.467422	0.276	0.178	1.81277e-06	CD8_Memory_Pre_Rejector			SFXN5	1.89516e-09	1.79886	0.076	0.026	3.60118e-05	CD14_Monocytes_Post_Rejector
	IRS2	9.64055e-11	0.399751	0.393	0.277	1.8319e-06	CD8_Memory_Pre_Rejector			BMF	1.89866e-09	1.84108	0.051	0.014	3.60783e-05	CD14_Monocytes_Post_Rejector
	HEBP2	9.76202e-11	0.609879	0.292	0.193	1.85498e-06	CD8_Memory_Pre_Rejector			SDS	1.91431e-09	1.04431	0.068	0.022	3.63757e-05	CD14_Monocytes_Post_Rejector
	OCIAD2	1.09783e-10	0.535864	0.349	0.242	2.08609e-06	CD8_Memory_Pre_Rejector			AC022387.1	1.96549e-09	2.8356	0.023	0.004	3.73482e-05	CD14_Monocytes_Post_Rejector
	PNN	1.20259e-10	0.374888	0.63	0.512	2.28516e-06	CD8_Memory_Pre_Rejector			ALDH2	2.16482e-09	1.56258	0.071	0.024	4.11359e-05	CD14_Monocytes_Post_Rejector
	OST4	1.20576e-10	0.322964	0.616	0.486	2.29119e-06	CD8_Memory_Pre_Rejector			PHACTR2	2.28657e-09	0.844943	0.235	0.134	4.34493e-05	CD14_Monocytes_Post_Rejector
	HNRNPA0	1.22216e-10	0.462646	0.432	0.317	2.32235e-06	CD8_Memory_Pre_Rejector			LCOR	2.32745e-09	0.841849	0.458	0.363	4.42261e-05	CD14_Monocytes_Post_Rejector
	ZNF831	1.35801e-10	0.542626	0.285	0.185	2.58049e-06	CD8_Memory_Pre_Rejector			ATP2A2	2.34417e-09	0.972889	0.359	0.252	4.45439e-05	CD14_Monocytes_Post_Rejector
	AL157912.1	1.36369e-10	1.25177	0.073	0.03	2.59128e-06	CD8_Memory_Pre_Rejector			AC005280.2	2.38759e-09	2.8471	0.033	0.007	4.53691e-05	CD14_Monocytes_Post_Rejector
	PER1	1.41127e-10	0.514554	0.328	0.223	2.6817e-06	CD8_Memory_Pre_Rejector			AL627171.2	2.43167e-09	0.967402	0.362	0.252	4.62066e-05	CD14_Monocytes_Post_Rejector
	SELENOK	1.52012e-10	0.359067	0.595	0.465	2.88854e-06	CD8_Memory_Pre_Rejector			PSD3	2.45786e-09	1.64714	0.122	0.053	4.67042e-05	CD14_Monocytes_Post_Rejector
	IFFO2	1.59337e-10	0.599241	0.212	0.127	3.02773e-06	CD8_Memory_Pre_Rejector			MTMR10	2.59777e-09	1.07017	0.235	0.137	4.93629e-05	CD14_Monocytes_Post_Rejector
	TRADD	1.62128e-10	0.884888	0.147	0.08	3.08075e-06	CD8_Memory_Pre_Rejector			NOTCH2	2.63146e-09	0.642471	0.314	0.2	5.00031e-05	CD14_Monocytes_Post_Rejector
	GPSM3	1.64404e-10	0.440651	0.456	0.34	3.124e-06	CD8_Memory_Pre_Rejector			CNOT2	2.71859e-09	0.795736	0.562	0.48	5.16587e-05	CD14_Monocytes_Post_Rejector
	AL662844.4	1.65612e-10	0.875652	0.133	0.07	3.14697e-06	CD8_Memory_Pre_Rejector			AC009061.2	2.72634e-09	1.94898	0.071	0.024	5.18058e-05	CD14_Monocytes_Post_Rejector
	NSA2	1.67769e-10	0.3302	0.655	0.514	3.18795e-06	CD8_Memory_Pre_Rejector			ALPK1	2.7398e-09	1.33637	0.137	0.064	5.20617e-05	CD14_Monocytes_Post_Rejector
	MED10	1.69227e-10	0.50375	0.397	0.288	3.21564e-06	CD8_Memory_Pre_Rejector			GALNT7	2.75459e-09	1.02428	0.21	0.116	5.23428e-05	CD14_Monocytes_Post_Rejector
	ATXN2L	1.71661e-10	0.560571	0.352	0.247	3.2619e-06	CD8_Memory_Pre_Rejector			AC135050.3	2.92212e-09	2.897	0.058	0.018	5.55262e-05	CD14_Monocytes_Post_Rejector
	2024-09-01	1.89099e-10	0.652262	0.273	0.179	3.59327e-06	CD8_Memory_Pre_Rejector			RAB11B-AS1	3.09312e-09	2.05799	0.046	0.012	5.87754e-05	CD14_Monocytes_Post_Rejector
	ZFP36L1	1.93121e-10	0.257513	0.613	0.476	3.66968e-06	CD8_Memory_Pre_Rejector			EPB41L1	3.10297e-09	2.74249	0.025	0.004	5.89626e-05	CD14_Monocytes_Post_Rejector
	CCDC173	2.01125e-10	0.643452	0.241	0.153	3.82178e-06	CD8_Memory_Pre_Rejector			MNT	3.12879e-09	1.37909	0.122	0.054	5.94534e-05	CD14_Monocytes_Post_Rejector
	ABHD3	2.08736e-10	0.556939	0.37	0.266	3.96639e-06	CD8_Memory_Pre_Rejector			MX2	3.16407e-09	1.14144	0.205	0.113	6.01237e-05	CD14_Monocytes_Post_Rejector
	CIB1	2.3372e-10	0.358749	0.515	0.392	4.44115e-06	CD8_Memory_Pre_Rejector			VOPP1	3.3498e-09	0.835096	0.408	0.298	6.36529e-05	CD14_Monocytes_Post_Rejector
	EZH2	2.43847e-10	0.44678	0.369	0.257	4.63357e-06	CD8_Memory_Pre_Rejector			NBPF10	3.3523e-09	2.27458	0.048	0.013	6.37004e-05	CD14_Monocytes_Post_Rejector
	CD7	2.44504e-10	0.305504	0.473	0.341	4.64606e-06	CD8_Memory_Pre_Rejector			FAM83E	3.6481e-09	4.05133	0.015	0.002	6.93212e-05	CD14_Monocytes_Post_Rejector
	PITPNA-AS1	2.50604e-10	0.91345	0.129	0.067	4.76197e-06	CD8_Memory_Pre_Rejector			ARSI	3.67841e-09	1.86597	0.041	0.01	6.98972e-05	CD14_Monocytes_Post_Rejector
	SIRT3	2.567e-10	0.973724	0.125	0.064	4.87781e-06	CD8_Memory_Pre_Rejector			GABARAPL1	3.84159e-09	0.924243	0.344	0.235	7.29979e-05	CD14_Monocytes_Post_Rejector
	DZANK1	2.63049e-10	1.30489	0.1	0.047	4.99846e-06	CD8_Memory_Pre_Rejector			CATIP	3.96073e-09	3.21893	0.018	0.002	7.52618e-05	CD14_Monocytes_Post_Rejector
	AC004520.1	2.72844e-10	2.3941	0.02	0.004	5.18458e-06	CD8_Memory_Pre_Rejector			AP000943.3	4.58121e-09	2.6791	0.028	0.005	8.70522e-05	CD14_Monocytes_Post_Rejector
	CASC1	3.21423e-10	1.36538	0.072	0.03	6.10768e-06	CD8_Memory_Pre_Rejector			STARD13	4.59265e-09	2.22521	0.038	0.009	8.72696e-05	CD14_Monocytes_Post_Rejector
	GLS	3.36585e-10	0.284534	0.721	0.627	6.39579e-06	CD8_Memory_Pre_Rejector			ADAM15	4.59833e-09	2.06171	0.053	0.015	8.73774e-05	CD14_Monocytes_Post_Rejector
	TRBV21-1	3.3711e-10	1.84978	0.034	0.009	6.40577e-06	CD8_Memory_Pre_Rejector			BCAR3	4.66311e-09	1.08536	0.185	0.099	8.86085e-05	CD14_Monocytes_Post_Rejector
	KLHL15	3.83542e-10	0.582298	0.227	0.141	7.28806e-06	CD8_Memory_Pre_Rejector			NAPA	4.69719e-09	0.995285	0.311	0.207	8.9256e-05	CD14_Monocytes_Post_Rejector
	MASTL	3.91078e-10	0.777479	0.151	0.083	7.43127e-06	CD8_Memory_Pre_Rejector			DRAM1	5.08213e-09	1.10778	0.167	0.085	9.65707e-05	CD14_Monocytes_Post_Rejector
	TMEM238	4.04934e-10	0.698783	0.196	0.118	7.69456e-06	CD8_Memory_Pre_Rejector			HLX-AS1	5.09201e-09	2.61321	0.03	0.006	9.67584e-05	CD14_Monocytes_Post_Rejector
	SREK1IP1	4.15112e-10	0.531874	0.289	0.192	7.88796e-06	CD8_Memory_Pre_Rejector			WWP2	5.36078e-09	0.912457	0.322	0.214	0.000101866	CD14_Monocytes_Post_Rejector
	RARRES3	4.32745e-10	0.408362	0.393	0.279	8.22302e-06	CD8_Memory_Pre_Rejector			AC103591.3	5.45605e-09	1.29099	0.205	0.115	0.000103676	CD14_Monocytes_Post_Rejector
	C9orf78	4.37804e-10	0.407112	0.44	0.325	8.31916e-06	CD8_Memory_Pre_Rejector			TNK2	5.54821e-09	1.27791	0.159	0.081	0.000105427	CD14_Monocytes_Post_Rejector
	ATP6V1G1	4.39308e-10	0.301563	0.626	0.496	8.34773e-06	CD8_Memory_Pre_Rejector			SMIM14	5.59944e-09	1.1596	0.187	0.101	0.000106401	CD14_Monocytes_Post_Rejector
	ID1	4.49785e-10	1.0333	0.115	0.058	8.54682e-06	CD8_Memory_Pre_Rejector			Z84488.2	5.87104e-09	2.40561	0.041	0.01	0.000111561	CD14_Monocytes_Post_Rejector
	DYNLT1	4.55733e-10	0.431314	0.412	0.302	8.65983e-06	CD8_Memory_Pre_Rejector			TSNARE1	5.89667e-09	1.47366	0.111	0.048	0.000112049	CD14_Monocytes_Post_Rejector
	SH2D1A	4.86118e-10	0.719543	0.168	0.096	9.23721e-06	CD8_Memory_Pre_Rejector			FCGRT	5.97921e-09	1.26418	0.18	0.096	0.000113617	CD14_Monocytes_Post_Rejector
	PPP1R15B	4.87256e-10	0.41454	0.359	0.25	9.25884e-06	CD8_Memory_Pre_Rejector			PSTPIP1	6.07474e-09	1.39462	0.124	0.056	0.000115432	CD14_Monocytes_Post_Rejector
	GABPB1	5.26042e-10	0.33723	0.484	0.357	9.99586e-06	CD8_Memory_Pre_Rejector			PECAM1	6.10493e-09	1.08872	0.157	0.078	0.000116006	CD14_Monocytes_Post_Rejector
	TMEM67	5.34124e-10	0.929935	0.129	0.068	1.01494e-05	CD8_Memory_Pre_Rejector			UBE2E2	6.48095e-09	0.639267	0.448	0.336	0.000123151	CD14_Monocytes_Post_Rejector
	CFAP20	5.36127e-10	0.802328	0.192	0.115	1.01875e-05	CD8_Memory_Pre_Rejector			SLC22A18AS	6.49478e-09	3.48196	0.018	0.002	0.000123414	CD14_Monocytes_Post_Rejector
	HOMER1	5.39701e-10	0.667439	0.175	0.101	1.02554e-05	CD8_Memory_Pre_Rejector			TEX2	6.57703e-09	1.2044	0.139	0.066	0.000124977	CD14_Monocytes_Post_Rejector
	SKP1	5.59068e-10	0.254716	0.774	0.644	1.06234e-05	CD8_Memory_Pre_Rejector			SEC16A	6.66677e-09	1.20195	0.21	0.12	0.000126682	CD14_Monocytes_Post_Rejector
	RAB26	5.66681e-10	0.898379	0.077	0.033	1.07681e-05	CD8_Memory_Pre_Rejector			AGO4	6.87818e-09	1.39259	0.139	0.067	0.000130699	CD14_Monocytes_Post_Rejector
	UBALD2	5.97301e-10	0.348758	0.527	0.406	1.13499e-05	CD8_Memory_Pre_Rejector			MEF2D	6.8889e-09	1.01735	0.314	0.212	0.000130903	CD14_Monocytes_Post_Rejector
	YEATS4	6.01573e-10	0.86301	0.164	0.094	1.14311e-05	CD8_Memory_Pre_Rejector			DCDC2	6.91522e-09	3.58406	0.013	0.001	0.000131403	CD14_Monocytes_Post_Rejector
	PNO1	6.04916e-10	0.583909	0.238	0.151	1.14946e-05	CD8_Memory_Pre_Rejector			IFI27	6.9372e-09	3.42056	0.013	0.001	0.000131821	CD14_Monocytes_Post_Rejector
	KANSL1-AS1	6.37071e-10	0.896859	0.118	0.06	1.21056e-05	CD8_Memory_Pre_Rejector			COL4A2	7.14674e-09	3.37617	0.015	0.002	0.000135802	CD14_Monocytes_Post_Rejector
	C14orf178	6.87528e-10	1.49223	0.048	0.016	1.30644e-05	CD8_Memory_Pre_Rejector			ST14	7.34822e-09	1.61545	0.084	0.032	0.000139631	CD14_Monocytes_Post_Rejector
	SELENOW	7.02241e-10	0.479886	0.332	0.229	1.3344e-05	CD8_Memory_Pre_Rejector			RASAL2	7.40955e-09	0.724164	0.073	0.026	0.000140796	CD14_Monocytes_Post_Rejector
	BCLAF1	7.68616e-10	0.280318	0.663	0.54	1.46052e-05	CD8_Memory_Pre_Rejector			PLBD2	7.74008e-09	1.675	0.081	0.03	0.000147077	CD14_Monocytes_Post_Rejector
	FBL	7.86998e-10	0.424508	0.391	0.28	1.49545e-05	CD8_Memory_Pre_Rejector			SLC8B1	7.91106e-09	1.0955	0.195	0.106	0.000150326	CD14_Monocytes_Post_Rejector
	NFKBIB	8.13975e-10	0.40542	0.345	0.237	1.54671e-05	CD8_Memory_Pre_Rejector			NQO2	7.93034e-09	1.54312	0.144	0.071	0.000150692	CD14_Monocytes_Post_Rejector
	DUSP8	8.42527e-10	0.965868	0.112	0.057	1.60097e-05	CD8_Memory_Pre_Rejector			TGFBI	8.07197e-09	1.1634	0.076	0.027	0.000153384	CD14_Monocytes_Post_Rejector
	ANAPC16	9.04191e-10	0.362084	0.515	0.393	1.71814e-05	CD8_Memory_Pre_Rejector			HIST1H2AB	8.10646e-09	3.05491	0.023	0.004	0.000154039	CD14_Monocytes_Post_Rejector
	EIF2A	9.37779e-10	0.444712	0.41	0.301	1.78197e-05	CD8_Memory_Pre_Rejector			GAA	8.14216e-09	1.96113	0.058	0.018	0.000154717	CD14_Monocytes_Post_Rejector
	LAT	9.38024e-10	0.549113	0.241	0.153	1.78243e-05	CD8_Memory_Pre_Rejector			GATAD2A	8.25539e-09	0.817714	0.43	0.325	0.000156869	CD14_Monocytes_Post_Rejector
	AL392046.1	9.56566e-10	1.33555	0.063	0.025	1.81767e-05	CD8_Memory_Pre_Rejector			HSP90AA1	8.37121e-09	0.990114	0.889	0.858	0.00015907	CD14_Monocytes_Post_Rejector
	ARL6IP1	9.84802e-10	0.510608	0.317	0.218	1.87132e-05	CD8_Memory_Pre_Rejector			DNAJC3	8.8093e-09	0.823887	0.42	0.317	0.000167394	CD14_Monocytes_Post_Rejector
	C1orf52	1.06225e-09	0.527743	0.323	0.224	2.01848e-05	CD8_Memory_Pre_Rejector			ERCC3	8.91282e-09	1.74368	0.132	0.063	0.000169361	CD14_Monocytes_Post_Rejector
	RAN	1.08011e-09	0.400703	0.525	0.411	2.05243e-05	CD8_Memory_Pre_Rejector			NPTN	8.91828e-09	1.04162	0.256	0.156	0.000169465	CD14_Monocytes_Post_Rejector
	C9orf72	1.17798e-09	0.304356	0.376	0.263	2.23841e-05	CD8_Memory_Pre_Rejector			FUCA2	9.32415e-09	2.07817	0.053	0.016	0.000177177	CD14_Monocytes_Post_Rejector
	EIF1B	1.27093e-09	0.31477	0.475	0.352	2.41501e-05	CD8_Memory_Pre_Rejector			MAFG	9.3553e-09	1.1851	0.19	0.104	0.000177769	CD14_Monocytes_Post_Rejector
	HAR1A	1.31314e-09	1.87122	0.031	0.008	2.49523e-05	CD8_Memory_Pre_Rejector			SEC24D	9.43606e-09	1.11231	0.18	0.096	0.000179304	CD14_Monocytes_Post_Rejector
	CFAP36	1.44445e-09	0.558629	0.226	0.142	2.74475e-05	CD8_Memory_Pre_Rejector			RGS12	9.63701e-09	1.61545	0.086	0.033	0.000183122	CD14_Monocytes_Post_Rejector
	TBRG4	1.48943e-09	0.967935	0.114	0.058	2.83021e-05	CD8_Memory_Pre_Rejector			ACSL4	1.03469e-08	1.00622	0.261	0.158	0.000196611	CD14_Monocytes_Post_Rejector
	AL606760.3	1.51902e-09	1.89085	0.028	0.007	2.88643e-05	CD8_Memory_Pre_Rejector			TFPI	1.04191e-08	1.10828	0.091	0.036	0.000197984	CD14_Monocytes_Post_Rejector
	G3BP1	1.62515e-09	0.359581	0.445	0.326	3.08812e-05	CD8_Memory_Pre_Rejector			CAMK1	1.06136e-08	2.57926	0.025	0.005	0.00020168	CD14_Monocytes_Post_Rejector
	EDF1	1.66041e-09	0.308354	0.673	0.555	3.15511e-05	CD8_Memory_Pre_Rejector			MID1IP1	1.06955e-08	1.70038	0.109	0.047	0.000203235	CD14_Monocytes_Post_Rejector
	RIOK1	1.68649e-09	0.597841	0.268	0.178	3.20466e-05	CD8_Memory_Pre_Rejector			AC087239.1	1.10268e-08	1.47437	0.122	0.055	0.000209531	CD14_Monocytes_Post_Rejector
	CITED4	1.81974e-09	0.941473	0.115	0.059	3.45786e-05	CD8_Memory_Pre_Rejector			SULT1A1	1.13187e-08	1.60259	0.066	0.022	0.000215078	CD14_Monocytes_Post_Rejector
	KLF6	1.86583e-09	0.41272	0.672	0.581	3.54545e-05	CD8_Memory_Pre_Rejector			CTSZ	1.21592e-08	0.920717	0.218	0.124	0.000231049	CD14_Monocytes_Post_Rejector
	RTRAF	1.87321e-09	0.375825	0.453	0.342	3.55948e-05	CD8_Memory_Pre_Rejector			MAP3K7CL	1.2493e-08	1.70271	0.066	0.022	0.000237391	CD14_Monocytes_Post_Rejector
	HAPLN3	2.05926e-09	0.814234	0.135	0.073	3.913e-05	CD8_Memory_Pre_Rejector			AC017083.1	1.27765e-08	2.06116	0.061	0.02	0.000242779	CD14_Monocytes_Post_Rejector
	DDX58	2.26741e-09	0.643286	0.224	0.143	4.30854e-05	CD8_Memory_Pre_Rejector			WNT9A	1.29817e-08	3.43871	0.02	0.003	0.000246678	CD14_Monocytes_Post_Rejector
	CHORDC1	2.44623e-09	0.405464	0.373	0.268	4.64832e-05	CD8_Memory_Pre_Rejector			STX4	1.30385e-08	1.57783	0.185	0.102	0.000247759	CD14_Monocytes_Post_Rejector
	AL118516.1	2.57434e-09	0.559351	0.215	0.134	4.89176e-05	CD8_Memory_Pre_Rejector			ARHGAP45	1.30485e-08	0.98391	0.294	0.195	0.000247948	CD14_Monocytes_Post_Rejector
	AL360012.1	2.65448e-09	1.09136	0.097	0.047	5.04404e-05	CD8_Memory_Pre_Rejector			MLXIPL	1.32391e-08	3.21111	0.015	0.002	0.00025157	CD14_Monocytes_Post_Rejector
	PLCG1-AS1	2.79997e-09	1.28782	0.081	0.037	5.3205e-05	CD8_Memory_Pre_Rejector			ADGRG3	1.3253e-08	2.44858	0.028	0.005	0.000251834	CD14_Monocytes_Post_Rejector
	MIF	2.80161e-09	0.488585	0.373	0.272	5.32362e-05	CD8_Memory_Pre_Rejector			FEM1C	1.33366e-08	1.22505	0.195	0.11	0.000253423	CD14_Monocytes_Post_Rejector
	PRMT5-AS1	3.15009e-09	1.13849	0.059	0.023	5.98581e-05	CD8_Memory_Pre_Rejector			ARSB	1.37996e-08	1.05917	0.195	0.107	0.000262221	CD14_Monocytes_Post_Rejector
	COX7A2	3.2226e-09	0.323789	0.526	0.406	6.12359e-05	CD8_Memory_Pre_Rejector			GPD2	1.38309e-08	1.11331	0.157	0.079	0.000262815	CD14_Monocytes_Post_Rejector
	AC010884.1	3.23993e-09	2.05112	0.022	0.005	6.15651e-05	CD8_Memory_Pre_Rejector			C5AR2	1.39677e-08	1.47764	0.051	0.015	0.000265415	CD14_Monocytes_Post_Rejector
	OXCT1	3.53763e-09	0.496182	0.348	0.248	6.72221e-05	CD8_Memory_Pre_Rejector			AC245128.3	1.43111e-08	1.37374	0.078	0.029	0.00027194	CD14_Monocytes_Post_Rejector
	CDKN2AIP	3.63101e-09	0.627629	0.224	0.144	6.89965e-05	CD8_Memory_Pre_Rejector			AC018754.1	1.62848e-08	1.84744	0.071	0.025	0.000309444	CD14_Monocytes_Post_Rejector
	AL035413.1	3.97865e-09	0.600325	0.205	0.128	7.56023e-05	CD8_Memory_Pre_Rejector			TNRC18	1.63779e-08	1.23363	0.165	0.085	0.000311213	CD14_Monocytes_Post_Rejector
	PRCP	3.9865e-09	0.819206	0.234	0.155	7.57514e-05	CD8_Memory_Pre_Rejector			HDLBP	1.6747e-08	1.05699	0.263	0.165	0.000318227	CD14_Monocytes_Post_Rejector
	PCSK1N	4.73765e-09	1.22482	0.06	0.025	9.00248e-05	CD8_Memory_Pre_Rejector			RAC1	1.69718e-08	0.719504	0.405	0.297	0.000322498	CD14_Monocytes_Post_Rejector
	TRNAU1AP	4.92972e-09	0.844475	0.173	0.104	9.36745e-05	CD8_Memory_Pre_Rejector			ARHGAP22	1.72212e-08	1.95344	0.053	0.016	0.000327238	CD14_Monocytes_Post_Rejector
	ATP6V0E2	4.96623e-09	1.04981	0.111	0.058	9.43682e-05	CD8_Memory_Pre_Rejector			RNPEP	1.73476e-08	1.45286	0.099	0.041	0.000329638	CD14_Monocytes_Post_Rejector
	AL021453.1	5.11487e-09	0.747594	0.118	0.062	9.71927e-05	CD8_Memory_Pre_Rejector			AC002091.1	1.77543e-08	2.00778	0.043	0.012	0.000337367	CD14_Monocytes_Post_Rejector
	SUPV3L1	5.12275e-09	0.617015	0.252	0.168	9.73425e-05	CD8_Memory_Pre_Rejector			AC063949.2	1.78383e-08	2.77671	0.025	0.005	0.000338962	CD14_Monocytes_Post_Rejector
	PTGES3	5.2647e-09	0.386921	0.583	0.488	0.00010004	CD8_Memory_Pre_Rejector			ECHDC3	1.84522e-08	2.19514	0.035	0.008	0.000350629	CD14_Monocytes_Post_Rejector
	CLEC2B	5.45406e-09	0.301232	0.575	0.452	0.000103638	CD8_Memory_Pre_Rejector			SLC39A11	1.86706e-08	1.12227	0.187	0.103	0.000354778	CD14_Monocytes_Post_Rejector
	REXO2	5.49291e-09	0.765954	0.161	0.095	0.000104376	CD8_Memory_Pre_Rejector			AL354710.2	1.96943e-08	2.58599	0.041	0.011	0.000374232	CD14_Monocytes_Post_Rejector
	AC009053.2	6.10543e-09	1.43659	0.046	0.017	0.000116015	CD8_Memory_Pre_Rejector			CLIP4	2.02776e-08	1.24183	0.19	0.106	0.000385315	CD14_Monocytes_Post_Rejector
	SPTY2D1	6.61056e-09	0.518667	0.335	0.24	0.000125614	CD8_Memory_Pre_Rejector			UTY	2.09257e-08	0.776143	0.395	0.291	0.00039763	CD14_Monocytes_Post_Rejector
	AF111167.1	7.0173e-09	0.837133	0.097	0.048	0.000133343	CD8_Memory_Pre_Rejector			PLXNA2	2.19931e-08	1.93597	0.053	0.016	0.000417914	CD14_Monocytes_Post_Rejector
	AL109767.1	7.098e-09	1.39035	0.046	0.017	0.000134876	CD8_Memory_Pre_Rejector			ACTR3	2.23578e-08	0.695246	0.519	0.442	0.000424842	CD14_Monocytes_Post_Rejector
	EDA	7.49389e-09	0.962469	0.08	0.037	0.000142399	CD8_Memory_Pre_Rejector			GPR84	2.24469e-08	2.12288	0.051	0.015	0.000426535	CD14_Monocytes_Post_Rejector
	HAX1	7.51777e-09	0.575323	0.241	0.159	0.000142853	CD8_Memory_Pre_Rejector			NCKAP5L	2.27266e-08	1.19219	0.162	0.084	0.000431851	CD14_Monocytes_Post_Rejector
	UAP1	7.53389e-09	0.473582	0.262	0.176	0.000143159	CD8_Memory_Pre_Rejector			PIK3R6	2.30363e-08	2.34731	0.041	0.011	0.000437737	CD14_Monocytes_Post_Rejector
	SMARCA5	7.53714e-09	0.390538	0.495	0.386	0.000143221	CD8_Memory_Pre_Rejector			KIFC2	2.41414e-08	2.06693	0.051	0.015	0.000458735	CD14_Monocytes_Post_Rejector
	MED26	8.11186e-09	1.0376	0.09	0.044	0.000154142	CD8_Memory_Pre_Rejector			R3HCC1L	2.46572e-08	0.92533	0.306	0.207	0.000468537	CD14_Monocytes_Post_Rejector
	SYNGAP1	8.69246e-09	0.850163	0.129	0.071	0.000165174	CD8_Memory_Pre_Rejector			DACT3-AS1	2.50547e-08	2.76105	0.028	0.006	0.00047609	CD14_Monocytes_Post_Rejector
	EIF3J-DT	9.29793e-09	0.951834	0.097	0.048	0.000176679	CD8_Memory_Pre_Rejector			SPTBN4	2.5272e-08	1.77269	0.063	0.022	0.000480219	CD14_Monocytes_Post_Rejector
	COX6C	9.57508e-09	0.291818	0.575	0.451	0.000181946	CD8_Memory_Pre_Rejector			COLGALT1	2.56267e-08	1.4222	0.106	0.047	0.000486958	CD14_Monocytes_Post_Rejector
	LCK	9.62677e-09	0.422414	0.288	0.195	0.000182928	CD8_Memory_Pre_Rejector			CSF1	2.58304e-08	2.4872	0.043	0.012	0.000490829	CD14_Monocytes_Post_Rejector
	HIST1H3A	9.65684e-09	0.910865	0.072	0.032	0.000183499	CD8_Memory_Pre_Rejector			PLOD1	2.5897e-08	2.65503	0.028	0.006	0.000492095	CD14_Monocytes_Post_Rejector
	EFNA1	9.94579e-09	2.09129	0.024	0.006	0.00018899	CD8_Memory_Pre_Rejector			PXK	2.59609e-08	1.03844	0.23	0.138	0.00049331	CD14_Monocytes_Post_Rejector
	TAF1D	9.96005e-09	0.335563	0.574	0.458	0.000189261	CD8_Memory_Pre_Rejector			SNCA	2.61943e-08	1.63484	0.041	0.011	0.000497744	CD14_Monocytes_Post_Rejector
	KCTD16	1.10528e-08	1.39035	0.048	0.018	0.000210025	CD8_Memory_Pre_Rejector			C16orf70	2.8645e-08	1.37792	0.101	0.043	0.000544312	CD14_Monocytes_Post_Rejector
	MED29	1.10888e-08	0.364571	0.257	0.169	0.00021071	CD8_Memory_Pre_Rejector			HEATR3	2.93659e-08	1.5078	0.094	0.039	0.000558011	CD14_Monocytes_Post_Rejector
	CKAP2	1.13011e-08	0.781357	0.194	0.122	0.000214744	CD8_Memory_Pre_Rejector			UMODL1	2.95379e-08	2.96113	0.023	0.004	0.000561278	CD14_Monocytes_Post_Rejector
	BRIX1	1.17968e-08	0.578814	0.241	0.16	0.000224163	CD8_Memory_Pre_Rejector			MTMR11	2.98749e-08	2.71007	0.023	0.004	0.000567683	CD14_Monocytes_Post_Rejector
	HIST2H2AC	1.1992e-08	0.549185	0.261	0.177	0.000227873	CD8_Memory_Pre_Rejector			TRIM69	2.99687e-08	1.84657	0.101	0.044	0.000569465	CD14_Monocytes_Post_Rejector
	APEX1	1.23053e-08	0.535061	0.278	0.192	0.000233826	CD8_Memory_Pre_Rejector			CDCA2	3.04081e-08	2.62701	0.025	0.005	0.000577815	CD14_Monocytes_Post_Rejector
	HBS1L	1.24201e-08	0.413459	0.428	0.326	0.000236007	CD8_Memory_Pre_Rejector			AP1S2	3.10589e-08	0.859654	0.241	0.144	0.000590182	CD14_Monocytes_Post_Rejector
	PPP1R35	1.27273e-08	0.667129	0.178	0.109	0.000241844	CD8_Memory_Pre_Rejector			CERS6	3.13359e-08	0.901579	0.327	0.219	0.000595444	CD14_Monocytes_Post_Rejector
	UTP23	1.30703e-08	0.596178	0.229	0.15	0.000248362	CD8_Memory_Pre_Rejector			TFDP1	3.31772e-08	1.39051	0.154	0.08	0.000630434	CD14_Monocytes_Post_Rejector
	AC009831.1	1.39145e-08	1.63477	0.035	0.011	0.000264403	CD8_Memory_Pre_Rejector			LCORL	3.31881e-08	0.912928	0.289	0.188	0.000630639	CD14_Monocytes_Post_Rejector
	THAP9-AS1	1.40685e-08	0.754294	0.16	0.095	0.000267329	CD8_Memory_Pre_Rejector			AC145098.1	3.32955e-08	3.27372	0.013	0.001	0.000632682	CD14_Monocytes_Post_Rejector
	TMEM243	1.50208e-08	0.324303	0.568	0.452	0.000285425	CD8_Memory_Pre_Rejector			DNAJB6	3.3889e-08	0.791794	0.615	0.573	0.000643958	CD14_Monocytes_Post_Rejector
	HLA-F	1.55825e-08	0.30251	0.492	0.377	0.000296098	CD8_Memory_Pre_Rejector			HEXA-AS1	3.40784e-08	2.10419	0.046	0.013	0.000647558	CD14_Monocytes_Post_Rejector
	LIMA1	1.59953e-08	0.967029	0.108	0.057	0.000303943	CD8_Memory_Pre_Rejector			NT5C2	3.59708e-08	0.729706	0.367	0.263	0.000683517	CD14_Monocytes_Post_Rejector
	PPP1CB	1.67963e-08	0.31354	0.666	0.553	0.000319164	CD8_Memory_Pre_Rejector			SFPQ	3.62205e-08	0.543845	0.714	0.683	0.000688261	CD14_Monocytes_Post_Rejector
	TERF2IP	1.74119e-08	0.358785	0.519	0.413	0.00033086	CD8_Memory_Pre_Rejector			KIF13B	3.69603e-08	0.809569	0.342	0.236	0.00070232	CD14_Monocytes_Post_Rejector
	RASD1	1.80131e-08	1.45405	0.043	0.016	0.000342284	CD8_Memory_Pre_Rejector			TPCN2	3.71388e-08	1.48495	0.114	0.052	0.000705711	CD14_Monocytes_Post_Rejector
	LOH12CR2	1.89755e-08	1.74737	0.031	0.009	0.000360572	CD8_Memory_Pre_Rejector			AC144831.1	4.09205e-08	3.17264	0.015	0.002	0.000777571	CD14_Monocytes_Post_Rejector
	ITPKB	1.90673e-08	0.262356	0.572	0.458	0.000362316	CD8_Memory_Pre_Rejector			AC010542.3	4.13098e-08	3.01846	0.015	0.002	0.000784969	CD14_Monocytes_Post_Rejector
	STAT3	1.91676e-08	0.295341	0.67	0.561	0.000364223	CD8_Memory_Pre_Rejector			HORMAD1	4.19173e-08	3.74249	0.01	0.001	0.000796513	CD14_Monocytes_Post_Rejector
	AC010834.2	2.05893e-08	2.18604	0.018	0.004	0.000391238	CD8_Memory_Pre_Rejector			PPARD	4.23514e-08	0.942345	0.268	0.171	0.000804761	CD14_Monocytes_Post_Rejector
	ATP5PD	2.11823e-08	0.489756	0.328	0.237	0.000402506	CD8_Memory_Pre_Rejector			BAALC	4.27528e-08	2.73251	0.018	0.003	0.000812389	CD14_Monocytes_Post_Rejector
	PPP2CA	2.12175e-08	0.545982	0.289	0.202	0.000403175	CD8_Memory_Pre_Rejector			PTX3	4.29039e-08	1.9927	0.033	0.008	0.000815261	CD14_Monocytes_Post_Rejector
	P2RY10	2.22362e-08	0.538236	0.289	0.203	0.000422533	CD8_Memory_Pre_Rejector			COP1	4.35467e-08	0.643991	0.516	0.44	0.000827474	CD14_Monocytes_Post_Rejector
	AC004832.6	2.29289e-08	1.61023	0.035	0.011	0.000435694	CD8_Memory_Pre_Rejector			ACOT9	4.38318e-08	1.29388	0.172	0.094	0.000832892	CD14_Monocytes_Post_Rejector
	SLC41A1	2.298e-08	0.89379	0.108	0.057	0.000436667	CD8_Memory_Pre_Rejector			KDM1B	4.54673e-08	1.24939	0.127	0.06	0.00086397	CD14_Monocytes_Post_Rejector
	FXYD5	2.43509e-08	0.297488	0.578	0.464	0.000462716	CD8_Memory_Pre_Rejector			METTL22	4.76279e-08	1.5197	0.091	0.038	0.000905025	CD14_Monocytes_Post_Rejector
	PDCD5	2.43523e-08	0.556342	0.226	0.148	0.000462742	CD8_Memory_Pre_Rejector			SBNO2	4.86072e-08	1.02367	0.223	0.133	0.000923634	CD14_Monocytes_Post_Rejector
	TRAPPC4	2.43658e-08	0.646471	0.22	0.145	0.000463	CD8_Memory_Pre_Rejector			CARD9	4.98332e-08	2.81966	0.025	0.005	0.00094693	CD14_Monocytes_Post_Rejector
	SMC4	2.51679e-08	0.473214	0.296	0.208	0.00047824	CD8_Memory_Pre_Rejector			SUPT6H	5.00384e-08	0.87755	0.332	0.237	0.000950829	CD14_Monocytes_Post_Rejector
	PLEKHA7	2.63856e-08	0.914963	0.1	0.052	0.000501379	CD8_Memory_Pre_Rejector			ADAMTSL4	5.0626e-08	1.99803	0.041	0.011	0.000961996	CD14_Monocytes_Post_Rejector
	GPR89B	2.66408e-08	0.805511	0.175	0.109	0.000506229	CD8_Memory_Pre_Rejector			BNIP2	5.08945e-08	0.934616	0.349	0.25	0.000967097	CD14_Monocytes_Post_Rejector
	GJB6	2.68305e-08	2.84978	0.011	0.002	0.000509832	CD8_Memory_Pre_Rejector			AC103706.1	5.0953e-08	2.61321	0.028	0.006	0.000968208	CD14_Monocytes_Post_Rejector
	NDUFB8	2.86072e-08	0.485854	0.321	0.232	0.000543594	CD8_Memory_Pre_Rejector			MYOM2	5.22869e-08	1.60873	0.078	0.03	0.000993556	CD14_Monocytes_Post_Rejector
	CTR9	2.92843e-08	0.523347	0.269	0.186	0.00055646	CD8_Memory_Pre_Rejector			CREB3L2	5.62072e-08	1.25064	0.119	0.056	0.00106805	CD14_Monocytes_Post_Rejector
	C19orf53	3.00189e-08	0.37565	0.456	0.355	0.000570419	CD8_Memory_Pre_Rejector			LRG1	5.86475e-08	2.6836	0.02	0.003	0.00111442	CD14_Monocytes_Post_Rejector
	BPGM	3.0049e-08	0.65895	0.17	0.103	0.00057099	CD8_Memory_Pre_Rejector			AP003680.1	6.03745e-08	2.2601	0.033	0.008	0.00114724	CD14_Monocytes_Post_Rejector
	IFI6	3.07619e-08	0.582761	0.195	0.124	0.000584538	CD8_Memory_Pre_Rejector			PKM	6.06068e-08	0.893622	0.309	0.208	0.00115165	CD14_Monocytes_Post_Rejector
	CWC15	3.12104e-08	0.463755	0.348	0.255	0.00059306	CD8_Memory_Pre_Rejector			CYB5D1	6.13101e-08	1.75218	0.068	0.025	0.00116502	CD14_Monocytes_Post_Rejector
	ARG2	3.14823e-08	0.766809	0.153	0.091	0.000598227	CD8_Memory_Pre_Rejector			CSNK1D	6.72318e-08	0.781438	0.418	0.318	0.00127754	CD14_Monocytes_Post_Rejector
	AC005842.1	3.37127e-08	1.01671	0.076	0.036	0.000640608	CD8_Memory_Pre_Rejector			SEMA3C	6.76234e-08	0.74511	0.076	0.029	0.00128498	CD14_Monocytes_Post_Rejector
	CDKL3	3.38613e-08	0.770512	0.118	0.065	0.000643433	CD8_Memory_Pre_Rejector			AC012668.3	6.85444e-08	3.13106	0.015	0.002	0.00130248	CD14_Monocytes_Post_Rejector
	ZDHHC12	3.53615e-08	0.931516	0.109	0.059	0.00067194	CD8_Memory_Pre_Rejector			PHLDA1	6.99366e-08	0.700405	0.17	0.09	0.00132894	CD14_Monocytes_Post_Rejector
	AP3M2	3.54239e-08	0.483364	0.296	0.207	0.000673124	CD8_Memory_Pre_Rejector			TRERF1	7.47521e-08	1.16956	0.132	0.064	0.00142044	CD14_Monocytes_Post_Rejector
	METTL26	3.6757e-08	0.633705	0.202	0.13	0.000698457	CD8_Memory_Pre_Rejector			SIL1	7.62704e-08	1.20404	0.154	0.081	0.00144929	CD14_Monocytes_Post_Rejector
	PKD1L3	4.01459e-08	1.16817	0.065	0.029	0.000762852	CD8_Memory_Pre_Rejector			AC002091.2	7.84423e-08	3.14372	0.02	0.003	0.00149056	CD14_Monocytes_Post_Rejector
	HIST2H2BF	4.03881e-08	0.820458	0.077	0.037	0.000767454	CD8_Memory_Pre_Rejector			NTM	7.98026e-08	3.121	0.02	0.003	0.00151641	CD14_Monocytes_Post_Rejector
	NOL7	4.22679e-08	0.378959	0.428	0.329	0.000803175	CD8_Memory_Pre_Rejector			RHOQ	8.30606e-08	0.963895	0.286	0.188	0.00157832	CD14_Monocytes_Post_Rejector
	LETM2	4.25309e-08	0.941177	0.091	0.046	0.000808173	CD8_Memory_Pre_Rejector			SUMF1	8.45037e-08	0.863904	0.238	0.145	0.00160574	CD14_Monocytes_Post_Rejector
	SLC2A4RG	4.29533e-08	0.73868	0.153	0.092	0.000816198	CD8_Memory_Pre_Rejector			VAPA	8.59761e-08	0.800602	0.499	0.442	0.00163372	CD14_Monocytes_Post_Rejector
	RBM25	4.35483e-08	0.298748	0.648	0.551	0.000827504	CD8_Memory_Pre_Rejector			PLPPR2	8.67382e-08	2.26069	0.033	0.008	0.0016482	CD14_Monocytes_Post_Rejector
	ILF2	4.44123e-08	0.44715	0.332	0.241	0.000843922	CD8_Memory_Pre_Rejector			ACAP3	8.68835e-08	1.53261	0.089	0.037	0.00165096	CD14_Monocytes_Post_Rejector
	NKAP	4.67481e-08	0.524924	0.22	0.144	0.000888307	CD8_Memory_Pre_Rejector			IL18	8.70369e-08	1.79473	0.056	0.018	0.00165387	CD14_Monocytes_Post_Rejector
	MAPKAPK5-AS1	4.69142e-08	0.592581	0.238	0.161	0.000891463	CD8_Memory_Pre_Rejector			AC005154.6	8.79483e-08	1.48281	0.076	0.029	0.00167119	CD14_Monocytes_Post_Rejector
	NUP210L	4.83762e-08	0.894566	0.09	0.045	0.000919245	CD8_Memory_Pre_Rejector			ACTR2	9.10329e-08	0.651504	0.542	0.479	0.00172981	CD14_Monocytes_Post_Rejector
	AL136531.2	5.00043e-08	0.919385	0.121	0.068	0.000950182	CD8_Memory_Pre_Rejector			GPC3	9.3578e-08	2.67806	0.023	0.004	0.00177817	CD14_Monocytes_Post_Rejector
	STX17-AS1	5.0754e-08	1.22942	0.06	0.026	0.000964428	CD8_Memory_Pre_Rejector			DUSP1	9.52915e-08	0.898003	0.572	0.494	0.00181073	CD14_Monocytes_Post_Rejector
	AL137779.2	5.11867e-08	0.804786	0.144	0.086	0.00097265	CD8_Memory_Pre_Rejector			FPR3	9.72111e-08	1.76303	0.038	0.01	0.00184721	CD14_Monocytes_Post_Rejector
	NDUFB4	5.12814e-08	0.404684	0.358	0.262	0.000974449	CD8_Memory_Pre_Rejector			UBE2H	9.8145e-08	0.742981	0.473	0.405	0.00186495	CD14_Monocytes_Post_Rejector
	SDE2	5.37271e-08	0.49886	0.282	0.198	0.00102092	CD8_Memory_Pre_Rejector			MS4A14	9.87026e-08	2.67162	0.028	0.006	0.00187555	CD14_Monocytes_Post_Rejector
	AC004854.2	5.56276e-08	1.00609	0.065	0.029	0.00105704	CD8_Memory_Pre_Rejector			MAPK14	1.00149e-07	0.985424	0.291	0.196	0.00190303	CD14_Monocytes_Post_Rejector
	SLC35D1	5.79947e-08	0.49212	0.297	0.211	0.00110202	CD8_Memory_Pre_Rejector			H1F0	1.01355e-07	2.14045	0.028	0.006	0.00192595	CD14_Monocytes_Post_Rejector
	COPS9	5.8765e-08	0.575683	0.302	0.22	0.00111665	CD8_Memory_Pre_Rejector			AC011444.3	1.05291e-07	2.15753	0.048	0.015	0.00200074	CD14_Monocytes_Post_Rejector
	METAP2	5.96526e-08	0.412618	0.397	0.302	0.00113352	CD8_Memory_Pre_Rejector			SEMA3F	1.05379e-07	2.12288	0.028	0.006	0.0020024	CD14_Monocytes_Post_Rejector
	PPM1K	6.07386e-08	0.357472	0.324	0.229	0.00115415	CD8_Memory_Pre_Rejector			WDR25	1.14655e-07	1.51586	0.081	0.033	0.00217867	CD14_Monocytes_Post_Rejector
	IK	6.0869e-08	0.393504	0.404	0.305	0.00115663	CD8_Memory_Pre_Rejector			TUBB6	1.17231e-07	0.898223	0.228	0.137	0.00222762	CD14_Monocytes_Post_Rejector
	TMEM14B	6.22586e-08	0.596659	0.262	0.184	0.00118304	CD8_Memory_Pre_Rejector			NEU4	1.1789e-07	2.5659	0.041	0.011	0.00224014	CD14_Monocytes_Post_Rejector
	IGBP1	6.50438e-08	0.4272	0.356	0.265	0.00123596	CD8_Memory_Pre_Rejector			ARL8A	1.18799e-07	1.12893	0.157	0.083	0.00225743	CD14_Monocytes_Post_Rejector
	AC055733.2	7.31203e-08	1.14407	0.067	0.031	0.00138943	CD8_Memory_Pre_Rejector			RAI1	1.2204e-07	1.23344	0.157	0.084	0.002319	CD14_Monocytes_Post_Rejector
	NT5C3A	7.95328e-08	0.385289	0.384	0.288	0.00151128	CD8_Memory_Pre_Rejector			ADRB2	1.25581e-07	1.88059	0.063	0.023	0.00238628	CD14_Monocytes_Post_Rejector
	XRCC6	7.97719e-08	0.321977	0.467	0.361	0.00151582	CD8_Memory_Pre_Rejector			CPM	1.2721e-07	1.41285	0.096	0.042	0.00241724	CD14_Monocytes_Post_Rejector
	KLF9	8.32633e-08	0.498273	0.257	0.177	0.00158217	CD8_Memory_Pre_Rejector			ANLN	1.28591e-07	3.25064	0.013	0.001	0.00244348	CD14_Monocytes_Post_Rejector
	NDUFA2	8.612e-08	0.411842	0.349	0.257	0.00163645	CD8_Memory_Pre_Rejector			AKR1D1	1.28839e-07	3.19817	0.013	0.001	0.0024482	CD14_Monocytes_Post_Rejector
	RABGGTB	8.7013e-08	0.615008	0.215	0.142	0.00165342	CD8_Memory_Pre_Rejector			AL158154.2	1.29088e-07	3.14754	0.013	0.001	0.00245293	CD14_Monocytes_Post_Rejector
	TIFA	9.13059e-08	0.709755	0.13	0.075	0.00173499	CD8_Memory_Pre_Rejector			WDR41	1.30029e-07	1.36398	0.099	0.044	0.00247081	CD14_Monocytes_Post_Rejector
	NUCKS1	9.20897e-08	0.265846	0.482	0.37	0.00174989	CD8_Memory_Pre_Rejector			MELTF	1.33105e-07	2.3365	0.038	0.01	0.00252925	CD14_Monocytes_Post_Rejector
	APTX	9.21063e-08	0.584221	0.206	0.135	0.0017502	CD8_Memory_Pre_Rejector			PDE1B	1.37377e-07	1.72868	0.053	0.017	0.00261044	CD14_Monocytes_Post_Rejector
	CPA5	9.25695e-08	1.51418	0.035	0.012	0.00175901	CD8_Memory_Pre_Rejector			DAGLA	1.38969e-07	2.94663	0.018	0.003	0.00264069	CD14_Monocytes_Post_Rejector
	AL049869.3	9.69411e-08	0.640807	0.194	0.126	0.00184208	CD8_Memory_Pre_Rejector			TNFRSF10D	1.44712e-07	1.51756	0.154	0.083	0.00274981	CD14_Monocytes_Post_Rejector
	RNF138	1.02598e-07	0.316811	0.474	0.369	0.00194957	CD8_Memory_Pre_Rejector			MAFF	1.47786e-07	1.40978	0.149	0.079	0.00280823	CD14_Monocytes_Post_Rejector
	AC110769.2	1.04025e-07	1.05312	0.062	0.027	0.00197668	CD8_Memory_Pre_Rejector			TSPAN4	1.48526e-07	2.00963	0.043	0.013	0.00282229	CD14_Monocytes_Post_Rejector
	SLC16A1	1.04949e-07	0.627844	0.191	0.123	0.00199424	CD8_Memory_Pre_Rejector			WDR1	1.4894e-07	0.883585	0.233	0.144	0.00283017	CD14_Monocytes_Post_Rejector
	PTPN22	1.05819e-07	0.418599	0.376	0.285	0.00201077	CD8_Memory_Pre_Rejector			SH3D21	1.50474e-07	1.90599	0.043	0.013	0.00285931	CD14_Monocytes_Post_Rejector
	CACHD1	1.0709e-07	0.929876	0.132	0.077	0.00203493	CD8_Memory_Pre_Rejector			LY96	1.51068e-07	1.37326	0.094	0.041	0.0028706	CD14_Monocytes_Post_Rejector
	NDUFB11	1.12257e-07	0.374869	0.484	0.386	0.0021331	CD8_Memory_Pre_Rejector			AC007613.1	1.531e-07	2.17686	0.053	0.018	0.0029092	CD14_Monocytes_Post_Rejector
	LTA	1.18789e-07	0.976252	0.083	0.042	0.00225724	CD8_Memory_Pre_Rejector			PDE4A	1.55139e-07	0.893729	0.304	0.204	0.00294795	CD14_Monocytes_Post_Rejector
	UBE2N	1.21116e-07	0.325306	0.438	0.335	0.00230145	CD8_Memory_Pre_Rejector			AC104461.1	1.56472e-07	1.96566	0.051	0.016	0.00297327	CD14_Monocytes_Post_Rejector
	NDUFB6	1.23979e-07	0.614245	0.212	0.142	0.00235585	CD8_Memory_Pre_Rejector			HELZ2	1.61977e-07	1.68457	0.071	0.027	0.00307788	CD14_Monocytes_Post_Rejector
	CDKN1C	1.25876e-07	0.694311	0.101	0.054	0.00239189	CD8_Memory_Pre_Rejector			AC021087.1	1.68071e-07	2.23787	0.041	0.011	0.00319369	CD14_Monocytes_Post_Rejector
	FRMD4A	1.27992e-07	0.773138	0.1	0.053	0.0024321	CD8_Memory_Pre_Rejector			ACADVL	1.73198e-07	1.20001	0.139	0.072	0.00329112	CD14_Monocytes_Post_Rejector
	PMVK	1.29598e-07	0.77176	0.147	0.089	0.00246262	CD8_Memory_Pre_Rejector			GCNT2	1.79389e-07	1.61321	0.068	0.026	0.00340875	CD14_Monocytes_Post_Rejector
	C6orf99	1.30735e-07	1.08728	0.058	0.025	0.00248424	CD8_Memory_Pre_Rejector			UVSSA	1.80736e-07	1.22364	0.106	0.049	0.00343434	CD14_Monocytes_Post_Rejector
	SLC40A1	1.35635e-07	1.03875	0.06	0.027	0.00257734	CD8_Memory_Pre_Rejector			DYRK1A	1.84023e-07	0.581306	0.635	0.587	0.00349681	CD14_Monocytes_Post_Rejector
	PCSK5	1.42169e-07	0.296686	0.304	0.215	0.00270149	CD8_Memory_Pre_Rejector			RNF152	1.90684e-07	2.21466	0.035	0.009	0.00362337	CD14_Monocytes_Post_Rejector
	TTC30B	1.44751e-07	2.05425	0.02	0.005	0.00275056	CD8_Memory_Pre_Rejector			CCNK	1.9507e-07	0.947343	0.382	0.296	0.00370672	CD14_Monocytes_Post_Rejector
	NRBF2	1.4614e-07	0.461473	0.238	0.161	0.00277695	CD8_Memory_Pre_Rejector			LRRC23	2.01086e-07	2.20373	0.144	0.078	0.00382103	CD14_Monocytes_Post_Rejector
	C9orf16	1.4752e-07	0.343379	0.461	0.365	0.00280317	CD8_Memory_Pre_Rejector			GSK3B	2.07384e-07	0.729175	0.405	0.311	0.00394072	CD14_Monocytes_Post_Rejector
	TENT5C	1.55418e-07	0.269299	0.342	0.246	0.00295325	CD8_Memory_Pre_Rejector			ACVR2A	2.28223e-07	1.22389	0.144	0.076	0.00433668	CD14_Monocytes_Post_Rejector
	LSM5	1.55469e-07	0.477887	0.266	0.187	0.00295423	CD8_Memory_Pre_Rejector			AC117834.1	2.35208e-07	3.36994	0.013	0.002	0.00446942	CD14_Monocytes_Post_Rejector
	WHAMM	1.57924e-07	0.330019	0.452	0.349	0.00300087	CD8_Memory_Pre_Rejector			AAK1	2.36322e-07	0.626484	0.423	0.318	0.00449058	CD14_Monocytes_Post_Rejector
	BTG3	1.60398e-07	0.530059	0.252	0.175	0.00304789	CD8_Memory_Pre_Rejector			MSC-AS1	2.43623e-07	2.1139	0.03	0.007	0.00462932	CD14_Monocytes_Post_Rejector
	NUFIP1	1.60886e-07	0.824249	0.122	0.07	0.00305716	CD8_Memory_Pre_Rejector			CFLAR	2.43796e-07	0.711456	0.403	0.303	0.0046326	CD14_Monocytes_Post_Rejector
	AC026347.1	1.63166e-07	1.01907	0.095	0.051	0.00310048	CD8_Memory_Pre_Rejector			HIST1H3E	2.46824e-07	2.96739	0.028	0.006	0.00469015	CD14_Monocytes_Post_Rejector
	SSBP1	1.65444e-07	0.324667	0.449	0.347	0.00314376	CD8_Memory_Pre_Rejector			RNF185	2.52024e-07	1.29307	0.129	0.065	0.00478896	CD14_Monocytes_Post_Rejector
	C8orf59	1.65962e-07	0.399751	0.337	0.247	0.00315361	CD8_Memory_Pre_Rejector			EPSTI1	2.59467e-07	1.0272	0.205	0.123	0.00493039	CD14_Monocytes_Post_Rejector
	NMRK1	1.67956e-07	0.638929	0.17	0.107	0.00319149	CD8_Memory_Pre_Rejector			TENT5B	2.60627e-07	3.72012	0.01	0.001	0.00495244	CD14_Monocytes_Post_Rejector
	AL445231.1	1.7081e-07	1.78095	0.025	0.007	0.00324573	CD8_Memory_Pre_Rejector			G6PD	2.614e-07	1.4887	0.084	0.035	0.00496713	CD14_Monocytes_Post_Rejector
	RNF139	1.71538e-07	0.532309	0.237	0.163	0.00325957	CD8_Memory_Pre_Rejector			AC087672.2	2.62984e-07	3.49456	0.01	0.001	0.00499722	CD14_Monocytes_Post_Rejector
	VPS28	1.73648e-07	0.463853	0.32	0.235	0.00329966	CD8_Memory_Pre_Rejector			WNT5B	2.64885e-07	1.40774	0.073	0.029	0.00503334	CD14_Monocytes_Post_Rejector
	ARF4-AS1	1.83642e-07	0.920308	0.087	0.045	0.00348956	CD8_Memory_Pre_Rejector			PPIF	2.67462e-07	1.27542	0.248	0.16	0.00508232	CD14_Monocytes_Post_Rejector
	C19orf70	1.9543e-07	0.550717	0.251	0.176	0.00371355	CD8_Memory_Pre_Rejector			PRRG4	2.67472e-07	2.35282	0.025	0.005	0.00508251	CD14_Monocytes_Post_Rejector
	AZIN1	1.95977e-07	0.379768	0.334	0.242	0.00372396	CD8_Memory_Pre_Rejector			SH2D3C	2.70892e-07	1.60725	0.106	0.05	0.0051475	CD14_Monocytes_Post_Rejector
	URB1-AS1	2.06604e-07	1.47483	0.038	0.014	0.0039259	CD8_Memory_Pre_Rejector			NUFIP2	2.7428e-07	0.825799	0.499	0.441	0.00521186	CD14_Monocytes_Post_Rejector
	AC015802.4	2.1735e-07	1.57527	0.042	0.016	0.00413008	CD8_Memory_Pre_Rejector			COL4A3BP	2.75863e-07	0.815963	0.397	0.31	0.00524195	CD14_Monocytes_Post_Rejector
	PRR3	2.23297e-07	0.687964	0.125	0.072	0.00424309	CD8_Memory_Pre_Rejector			BMP1	2.77607e-07	2.17849	0.028	0.006	0.00527508	CD14_Monocytes_Post_Rejector
	YIPF7	2.25005e-07	1.9265	0.022	0.006	0.00427555	CD8_Memory_Pre_Rejector			ATP9B	2.84893e-07	0.798992	0.478	0.4	0.00541353	CD14_Monocytes_Post_Rejector
	GRAP	2.30321e-07	0.971961	0.073	0.035	0.00437657	CD8_Memory_Pre_Rejector			AC007262.2	2.84909e-07	1.8043	0.038	0.011	0.00541385	CD14_Monocytes_Post_Rejector
	ZCRB1	2.35583e-07	0.673311	0.188	0.123	0.00447656	CD8_Memory_Pre_Rejector			AC243964.2	2.91799e-07	2.72012	0.018	0.003	0.00554476	CD14_Monocytes_Post_Rejector
	USP37	2.36501e-07	0.540852	0.273	0.196	0.00449399	CD8_Memory_Pre_Rejector			PARD6G-AS1	2.98159e-07	2.09863	0.043	0.013	0.00566561	CD14_Monocytes_Post_Rejector
	COX7B	2.38808e-07	0.393471	0.445	0.353	0.00453782	CD8_Memory_Pre_Rejector			MECP2	2.99655e-07	0.685453	0.484	0.407	0.00569404	CD14_Monocytes_Post_Rejector
	TRMT10C	2.42156e-07	0.386887	0.307	0.22	0.00460146	CD8_Memory_Pre_Rejector			VCL	3.10839e-07	0.997511	0.192	0.114	0.00590655	CD14_Monocytes_Post_Rejector
	CALM2	2.49645e-07	0.291011	0.614	0.513	0.00474375	CD8_Memory_Pre_Rejector			TACC1	3.14739e-07	0.723418	0.365	0.27	0.00598066	CD14_Monocytes_Post_Rejector
	FAM162A	2.49709e-07	0.513148	0.258	0.181	0.00474497	CD8_Memory_Pre_Rejector			EPAS1	3.17213e-07	1.94388	0.073	0.029	0.00602768	CD14_Monocytes_Post_Rejector
	RBKS	2.53977e-07	0.416119	0.175	0.11	0.00482607	CD8_Memory_Pre_Rejector			ADIPOR2	3.19345e-07	0.869208	0.339	0.246	0.00606819	CD14_Monocytes_Post_Rejector
	DNAJC27	2.56663e-07	0.611058	0.168	0.106	0.00487712	CD8_Memory_Pre_Rejector			AL360012.1	3.20873e-07	1.52594	0.094	0.042	0.00609723	CD14_Monocytes_Post_Rejector
	AC018816.1	2.59052e-07	0.845551	0.153	0.095	0.00492251	CD8_Memory_Pre_Rejector			PER2	3.27017e-07	1.14058	0.154	0.084	0.00621397	CD14_Monocytes_Post_Rejector
	ATP5MC3	2.6189e-07	0.407002	0.391	0.303	0.00497643	CD8_Memory_Pre_Rejector			MKL1	3.27982e-07	0.636196	0.435	0.338	0.00623231	CD14_Monocytes_Post_Rejector
	NPPC	2.64438e-07	2.1087	0.018	0.004	0.00502486	CD8_Memory_Pre_Rejector			CLK1	3.29177e-07	0.538882	0.63	0.587	0.00625502	CD14_Monocytes_Post_Rejector
	TLCD1	2.64903e-07	1.35682	0.046	0.019	0.00503369	CD8_Memory_Pre_Rejector			PLEKHG2	3.29724e-07	1.42549	0.099	0.045	0.00626541	CD14_Monocytes_Post_Rejector
	TTC23L	2.70435e-07	1.18343	0.05	0.021	0.0051388	CD8_Memory_Pre_Rejector			C1orf189	3.30165e-07	2.27551	0.028	0.006	0.00627379	CD14_Monocytes_Post_Rejector
	PRKCA-AS1	2.70445e-07	0.633065	0.157	0.098	0.00513899	CD8_Memory_Pre_Rejector			FRMD3	3.50914e-07	1.78613	0.063	0.024	0.00666808	CD14_Monocytes_Post_Rejector
	LRRC8C-DT	2.71326e-07	0.812167	0.122	0.071	0.00515573	CD8_Memory_Pre_Rejector			TESC	3.63526e-07	1.8356	0.053	0.018	0.00690772	CD14_Monocytes_Post_Rejector
	MORN3	2.80482e-07	0.757862	0.121	0.07	0.00532971	CD8_Memory_Pre_Rejector			FPGS	3.64196e-07	1.17061	0.144	0.077	0.00692045	CD14_Monocytes_Post_Rejector
	MBIP	2.93786e-07	0.628822	0.158	0.099	0.00558251	CD8_Memory_Pre_Rejector			ZZEF1	3.67916e-07	0.891222	0.304	0.215	0.00699113	CD14_Monocytes_Post_Rejector
	BEX3	2.9529e-07	0.788096	0.109	0.061	0.00561111	CD8_Memory_Pre_Rejector			PDPK1	3.76902e-07	1.0331	0.172	0.097	0.00716189	CD14_Monocytes_Post_Rejector
	ATP5F1D	2.95455e-07	0.258816	0.511	0.401	0.00561424	CD8_Memory_Pre_Rejector			RGL2	3.89416e-07	1.56443	0.061	0.022	0.00739968	CD14_Monocytes_Post_Rejector
	SEC23B	2.96196e-07	0.608069	0.199	0.132	0.00562832	CD8_Memory_Pre_Rejector			NAGA	3.94896e-07	2.30082	0.028	0.006	0.00750381	CD14_Monocytes_Post_Rejector
	HSD17B7	3.11175e-07	0.832904	0.088	0.046	0.00591294	CD8_Memory_Pre_Rejector			AC134669.1	3.97922e-07	2.7576	0.025	0.005	0.00756132	CD14_Monocytes_Post_Rejector
	AC022272.1	3.20525e-07	1.72748	0.028	0.009	0.00609062	CD8_Memory_Pre_Rejector			CYTH3	4.08896e-07	1.10887	0.159	0.088	0.00776984	CD14_Monocytes_Post_Rejector
	EIF3I	3.38334e-07	0.4581	0.33	0.245	0.00642902	CD8_Memory_Pre_Rejector			AL158071.1	4.11502e-07	2.81175	0.018	0.003	0.00781937	CD14_Monocytes_Post_Rejector
	AL354733.3	3.49018e-07	0.77309	0.139	0.084	0.00663203	CD8_Memory_Pre_Rejector			SERINC2	4.13156e-07	2.26406	0.025	0.005	0.00785079	CD14_Monocytes_Post_Rejector
	CCT6B	3.51708e-07	0.927169	0.09	0.048	0.00668315	CD8_Memory_Pre_Rejector			TNFRSF10B	4.14702e-07	1.05599	0.213	0.13	0.00788016	CD14_Monocytes_Post_Rejector
	DGKA	3.56933e-07	0.335853	0.286	0.202	0.00678244	CD8_Memory_Pre_Rejector			AC092053.2	4.16693e-07	2.12594	0.033	0.009	0.007918	CD14_Monocytes_Post_Rejector
	TMEM71	3.59356e-07	0.349445	0.281	0.198	0.00682847	CD8_Memory_Pre_Rejector			UAP1L1	4.16942e-07	2.05319	0.046	0.014	0.00792273	CD14_Monocytes_Post_Rejector
	AC022021.1	3.63046e-07	1.18666	0.043	0.017	0.0068986	CD8_Memory_Pre_Rejector			SGSH	4.21084e-07	1.80782	0.058	0.021	0.00800145	CD14_Monocytes_Post_Rejector
	CHURC1	3.71332e-07	0.432225	0.272	0.192	0.00705606	CD8_Memory_Pre_Rejector			CYP2S1	4.21381e-07	3.09863	0.013	0.002	0.00800707	CD14_Monocytes_Post_Rejector
	AC074099.1	3.95667e-07	1.26666	0.034	0.012	0.00751846	CD8_Memory_Pre_Rejector			CD302	4.21689e-07	1.76521	0.051	0.017	0.00801294	CD14_Monocytes_Post_Rejector
	DBF4	3.97346e-07	0.360888	0.353	0.263	0.00755036	CD8_Memory_Pre_Rejector			STK32B	4.23656e-07	2.87624	0.013	0.002	0.00805032	CD14_Monocytes_Post_Rejector
	TRMT112	4.00602e-07	0.382529	0.345	0.257	0.00761224	CD8_Memory_Pre_Rejector			AMZ1	4.30128e-07	1.39957	0.129	0.066	0.00817329	CD14_Monocytes_Post_Rejector
	NUDT2	4.0907e-07	0.702482	0.13	0.078	0.00777314	CD8_Memory_Pre_Rejector			NPC1	4.46448e-07	1.0105	0.301	0.211	0.0084834	CD14_Monocytes_Post_Rejector
	OTUD6B-AS1	4.60812e-07	0.446598	0.237	0.164	0.00875634	CD8_Memory_Pre_Rejector			FAM129A	4.47579e-07	0.443505	0.162	0.087	0.0085049	CD14_Monocytes_Post_Rejector
	AC007950.2	4.74444e-07	1.57074	0.027	0.008	0.00901538	CD8_Memory_Pre_Rejector			GNAL	4.75315e-07	1.78313	0.109	0.053	0.00903193	CD14_Monocytes_Post_Rejector
	UQCR11	4.77401e-07	0.437898	0.314	0.233	0.00907157	CD8_Memory_Pre_Rejector			RCN3	4.76136e-07	2.90399	0.025	0.006	0.00904753	CD14_Monocytes_Post_Rejector
	UQCRC2	4.80998e-07	0.342896	0.388	0.297	0.00913992	CD8_Memory_Pre_Rejector			S100A4	4.79261e-07	0.840056	0.395	0.304	0.00910691	CD14_Monocytes_Post_Rejector
	OSGEPL1-AS1	4.94778e-07	1.89085	0.024	0.007	0.00940177	CD8_Memory_Pre_Rejector			CLEC4A	4.87285e-07	1.64973	0.048	0.016	0.00925939	CD14_Monocytes_Post_Rejector
	TBC1D10C	5.02482e-07	0.433457	0.288	0.208	0.00954817	CD8_Memory_Pre_Rejector			ARHGAP10	4.89122e-07	0.699823	0.18	0.101	0.00929429	CD14_Monocytes_Post_Rejector
	PAXX	5.03427e-07	0.394034	0.289	0.208	0.00956611	CD8_Memory_Pre_Rejector			MS4A7	4.89753e-07	1.11605	0.089	0.039	0.00930628	CD14_Monocytes_Post_Rejector
	VCPKMT	5.03719e-07	0.492202	0.215	0.145	0.00957167	CD8_Memory_Pre_Rejector			STON2	4.93548e-07	2.66157	0.02	0.004	0.0093784	CD14_Monocytes_Post_Rejector
	UBL5	5.26688e-07	0.315109	0.447	0.352	0.0100081	CD8_Memory_Pre_Rejector			SELENOO	5.1348e-07	1.07463	0.238	0.156	0.00975715	CD14_Monocytes_Post_Rejector
	PSMB8	5.29086e-07	0.411887	0.358	0.27	0.0100537	CD8_Memory_Pre_Rejector			OASL	5.26192e-07	1.07183	0.094	0.042	0.0099987	CD14_Monocytes_Post_Rejector
	AC022217.2	5.32806e-07	1.40345	0.029	0.01	0.0101244	CD8_Memory_Pre_Rejector			PGD	5.346e-07	1.13825	0.142	0.075	0.0101585	CD14_Monocytes_Post_Rejector
	TATDN1	5.33894e-07	0.692082	0.158	0.1	0.010145	CD8_Memory_Pre_Rejector			AC008537.4	5.38825e-07	2.37874	0.028	0.007	0.0102388	CD14_Monocytes_Post_Rejector
	POLR1D	5.38945e-07	0.295716	0.468	0.368	0.010241	CD8_Memory_Pre_Rejector			LGALS2	5.47006e-07	1.28995	0.063	0.024	0.0103942	CD14_Monocytes_Post_Rejector
	KIF5C	5.55288e-07	1.07693	0.05	0.022	0.0105516	CD8_Memory_Pre_Rejector			TSPOAP1	5.54448e-07	1.37466	0.066	0.025	0.0105356	CD14_Monocytes_Post_Rejector
	MIA3	5.57467e-07	0.459932	0.306	0.224	0.010593	CD8_Memory_Pre_Rejector			IMPDH1	5.55834e-07	1.4612	0.076	0.031	0.0105619	CD14_Monocytes_Post_Rejector
	TCEA3	5.67651e-07	1.06688	0.066	0.032	0.0107865	CD8_Memory_Pre_Rejector			SLC12A7	5.66016e-07	1.458	0.106	0.051	0.0107554	CD14_Monocytes_Post_Rejector
	TNIP3	5.70418e-07	1.07218	0.062	0.029	0.0108391	CD8_Memory_Pre_Rejector			CYSLTR2	5.68715e-07	1.71649	0.084	0.036	0.0108067	CD14_Monocytes_Post_Rejector
	AC008115.1	5.70849e-07	1.20287	0.046	0.019	0.0108473	CD8_Memory_Pre_Rejector			CTIF	5.7142e-07	1.84941	0.058	0.021	0.0108581	CD14_Monocytes_Post_Rejector
	NDUFV2-AS1	5.7112e-07	0.565485	0.209	0.142	0.0108524	CD8_Memory_Pre_Rejector			AC008897.2	6.0385e-07	2.39503	0.025	0.006	0.0114744	CD14_Monocytes_Post_Rejector
	METTL23	5.80895e-07	0.634695	0.181	0.119	0.0110382	CD8_Memory_Pre_Rejector			HPS5	6.38867e-07	1.23412	0.253	0.17	0.0121398	CD14_Monocytes_Post_Rejector
	PTP4A1	6.05209e-07	0.471803	0.344	0.261	0.0115002	CD8_Memory_Pre_Rejector			RHBDD3	6.42763e-07	1.63397	0.048	0.016	0.0122138	CD14_Monocytes_Post_Rejector
	AC079305.3	6.40338e-07	0.811905	0.067	0.032	0.0121677	CD8_Memory_Pre_Rejector			SNX18	6.479e-07	1.46962	0.084	0.036	0.0123114	CD14_Monocytes_Post_Rejector
	HIST1H2AC	6.54253e-07	0.384284	0.215	0.145	0.0124321	CD8_Memory_Pre_Rejector			PDGFRB	6.49729e-07	3.15753	0.015	0.002	0.0123462	CD14_Monocytes_Post_Rejector
	CHRM3-AS2	6.63705e-07	0.512018	0.188	0.123	0.0126117	CD8_Memory_Pre_Rejector			NAGLU	6.62367e-07	1.53726	0.073	0.03	0.0125863	CD14_Monocytes_Post_Rejector
	ATP1A1	6.70343e-07	0.272351	0.482	0.385	0.0127379	CD8_Memory_Pre_Rejector			SCUBE2	6.73267e-07	1.66781	0.046	0.015	0.0127934	CD14_Monocytes_Post_Rejector
	SMIM27	6.71532e-07	0.744634	0.137	0.084	0.0127604	CD8_Memory_Pre_Rejector			SPOPL	6.73636e-07	0.974682	0.223	0.141	0.0128004	CD14_Monocytes_Post_Rejector
	HMBS	6.77108e-07	1.0555	0.053	0.024	0.0128664	CD8_Memory_Pre_Rejector			LGALS9	6.83863e-07	1.25202	0.116	0.058	0.0129948	CD14_Monocytes_Post_Rejector
	PGGHG	6.78182e-07	0.494984	0.164	0.104	0.0128868	CD8_Memory_Pre_Rejector			DNM2	7.20446e-07	0.764253	0.372	0.282	0.0136899	CD14_Monocytes_Post_Rejector
	PPCS	6.92747e-07	0.539337	0.201	0.134	0.0131636	CD8_Memory_Pre_Rejector			TMEM236	7.22132e-07	3.05133	0.013	0.002	0.0137219	CD14_Monocytes_Post_Rejector
	CNBD2	7.09112e-07	0.939533	0.114	0.066	0.0134745	CD8_Memory_Pre_Rejector			SIGLEC10	7.42612e-07	1.85209	0.046	0.015	0.0141111	CD14_Monocytes_Post_Rejector
	PHF19	7.10787e-07	0.660525	0.118	0.069	0.0135064	CD8_Memory_Pre_Rejector			ENSA	7.50921e-07	0.956871	0.446	0.38	0.014269	CD14_Monocytes_Post_Rejector
	AL136040.1	7.25108e-07	1.26931	0.029	0.01	0.0137785	CD8_Memory_Pre_Rejector			RANBP17	7.8059e-07	2.80913	0.018	0.003	0.0148328	CD14_Monocytes_Post_Rejector
	AL109741.1	7.49107e-07	1.2584	0.042	0.017	0.0142345	CD8_Memory_Pre_Rejector			NCOA4	8.06429e-07	1.06399	0.225	0.145	0.0153238	CD14_Monocytes_Post_Rejector
	MARCKSL1	7.51143e-07	0.315052	0.366	0.276	0.0142732	CD8_Memory_Pre_Rejector			MYO5A	8.37928e-07	0.822492	0.304	0.212	0.0159223	CD14_Monocytes_Post_Rejector
	AP000311.1	7.63611e-07	0.646449	0.151	0.095	0.0145101	CD8_Memory_Pre_Rejector			FMNL1	8.84898e-07	0.727987	0.413	0.327	0.0168148	CD14_Monocytes_Post_Rejector
	NABP1	8.05018e-07	0.338208	0.269	0.19	0.0152969	CD8_Memory_Pre_Rejector			TALDO1	9.24037e-07	0.97352	0.18	0.106	0.0175586	CD14_Monocytes_Post_Rejector
	DPP4	8.44427e-07	0.585093	0.128	0.076	0.0160458	CD8_Memory_Pre_Rejector			SEMA4A	9.67957e-07	1.67869	0.086	0.038	0.0183931	CD14_Monocytes_Post_Rejector
	AC008892.1	8.71616e-07	0.489363	0.161	0.102	0.0165624	CD8_Memory_Pre_Rejector			CENPU	9.86788e-07	2.06693	0.035	0.01	0.0187509	CD14_Monocytes_Post_Rejector
	C4orf33	8.88624e-07	0.713452	0.116	0.068	0.0168856	CD8_Memory_Pre_Rejector			UBE2R2-AS1	9.92046e-07	1.84854	0.053	0.019	0.0188509	CD14_Monocytes_Post_Rejector
	LSM7	9.04739e-07	0.256873	0.46	0.357	0.0171919	CD8_Memory_Pre_Rejector			DGAT2	1.00127e-06	1.93675	0.035	0.01	0.0190261	CD14_Monocytes_Post_Rejector
	AGFG2	9.73273e-07	1.11006	0.053	0.024	0.0184941	CD8_Memory_Pre_Rejector			BLVRA	1.0206e-06	1.17864	0.086	0.038	0.0193934	CD14_Monocytes_Post_Rejector
	USP3-AS1	9.84946e-07	0.327782	0.412	0.32	0.0187159	CD8_Memory_Pre_Rejector			C17orf64	1.02788e-06	3.30509	0.02	0.004	0.0195317	CD14_Monocytes_Post_Rejector
	NGDN	9.97556e-07	0.45016	0.262	0.187	0.0189556	CD8_Memory_Pre_Rejector			KDM6A	1.06983e-06	0.504363	0.592	0.539	0.0203289	CD14_Monocytes_Post_Rejector
	LRRC75A	1.03069e-06	0.903667	0.105	0.06	0.0195851	CD8_Memory_Pre_Rejector			JAZF1-AS1	1.08135e-06	2.4706	0.023	0.005	0.0205478	CD14_Monocytes_Post_Rejector
	MT1X	1.05163e-06	0.796457	0.115	0.068	0.0199831	CD8_Memory_Pre_Rejector			POM121C	1.08378e-06	1.29774	0.205	0.131	0.0205941	CD14_Monocytes_Post_Rejector
	PPP1R13B	1.05176e-06	0.399751	0.257	0.181	0.0199856	CD8_Memory_Pre_Rejector			CFAP61	1.08978e-06	2.30082	0.025	0.006	0.0207079	CD14_Monocytes_Post_Rejector
	PIGA	1.06261e-06	0.791311	0.121	0.072	0.0201917	CD8_Memory_Pre_Rejector			CORO2A	1.09798e-06	1.87999	0.066	0.026	0.0208638	CD14_Monocytes_Post_Rejector
	ANKRD37	1.06639e-06	0.547462	0.151	0.096	0.0202635	CD8_Memory_Pre_Rejector			AL356356.1	1.10117e-06	2.34527	0.028	0.007	0.0209245	CD14_Monocytes_Post_Rejector
	AL031777.3	1.12542e-06	0.619698	0.128	0.077	0.0213851	CD8_Memory_Pre_Rejector			ABCC3	1.17657e-06	2.22014	0.035	0.01	0.0223572	CD14_Monocytes_Post_Rejector
	HELB	1.13881e-06	0.371543	0.295	0.215	0.0216396	CD8_Memory_Pre_Rejector			CCDC144A	1.18361e-06	1.72012	0.043	0.014	0.0224909	CD14_Monocytes_Post_Rejector
	ELOB	1.26533e-06	0.292891	0.475	0.38	0.0240437	CD8_Memory_Pre_Rejector			AC104109.2	1.18779e-06	3.6836	0.01	0.001	0.0225704	CD14_Monocytes_Post_Rejector
	RHBDD2	1.26697e-06	0.646476	0.15	0.095	0.0240749	CD8_Memory_Pre_Rejector			EHHADH	1.20093e-06	3.21893	0.01	0.001	0.0228201	CD14_Monocytes_Post_Rejector
	ICAM3	1.27054e-06	0.37052	0.372	0.285	0.0241428	CD8_Memory_Pre_Rejector			NCR3LG1	1.20699e-06	1.49356	0.073	0.031	0.0229352	CD14_Monocytes_Post_Rejector
	ASTE1	1.27974e-06	0.697822	0.151	0.096	0.0243177	CD8_Memory_Pre_Rejector			STX3	1.20861e-06	1.29618	0.106	0.052	0.0229659	CD14_Monocytes_Post_Rejector
	ZNF597	1.28393e-06	1.30321	0.043	0.018	0.0243973	CD8_Memory_Pre_Rejector			FLII	1.22631e-06	1.59613	0.084	0.037	0.0233023	CD14_Monocytes_Post_Rejector
	C1orf35	1.29899e-06	0.668739	0.15	0.095	0.0246834	CD8_Memory_Pre_Rejector			SFXN3	1.24823e-06	1.70009	0.063	0.025	0.0237188	CD14_Monocytes_Post_Rejector
	CTLA4	1.35292e-06	1.09754	0.056	0.026	0.0257082	CD8_Memory_Pre_Rejector			EXOC4	1.24844e-06	0.625826	0.435	0.348	0.0237229	CD14_Monocytes_Post_Rejector
	NXF1	1.35549e-06	0.306587	0.244	0.17	0.025757	CD8_Memory_Pre_Rejector			PRKCD	1.27005e-06	1.25867	0.116	0.059	0.0241335	CD14_Monocytes_Post_Rejector
	CXorf57	1.35695e-06	1.01712	0.058	0.027	0.0257847	CD8_Memory_Pre_Rejector			CFAP161	1.32783e-06	1.58537	0.061	0.023	0.0252315	CD14_Monocytes_Post_Rejector
	STRAP	1.37356e-06	0.338409	0.411	0.324	0.0261005	CD8_Memory_Pre_Rejector			AC008040.1	1.32937e-06	2.68876	0.023	0.005	0.0252607	CD14_Monocytes_Post_Rejector
	AC010531.6	1.39553e-06	2.19176	0.014	0.003	0.0265179	CD8_Memory_Pre_Rejector			AL450992.1	1.37715e-06	1.56845	0.063	0.025	0.0261685	CD14_Monocytes_Post_Rejector
	SUMO1	1.40369e-06	0.365252	0.396	0.31	0.026673	CD8_Memory_Pre_Rejector			CDADC1	1.38954e-06	1.17749	0.101	0.048	0.026404	CD14_Monocytes_Post_Rejector
	AC136475.1	1.46083e-06	1.10373	0.053	0.024	0.0277587	CD8_Memory_Pre_Rejector			CD300A	1.39183e-06	1.6695	0.053	0.019	0.0264476	CD14_Monocytes_Post_Rejector
	AC007216.4	1.47931e-06	0.521903	0.205	0.14	0.0281099	CD8_Memory_Pre_Rejector			ACAD9	1.42799e-06	1.52855	0.089	0.04	0.0271347	CD14_Monocytes_Post_Rejector
	SAXO1	1.48236e-06	1.21221	0.034	0.012	0.0281678	CD8_Memory_Pre_Rejector			AL512380.2	1.43111e-06	3.02825	0.018	0.003	0.027194	CD14_Monocytes_Post_Rejector
	WFDC3	1.53894e-06	1.58599	0.022	0.007	0.0292429	CD8_Memory_Pre_Rejector			APBB3	1.44074e-06	1.69121	0.043	0.014	0.027377	CD14_Monocytes_Post_Rejector
	CHCHD7	1.5466e-06	0.523025	0.217	0.151	0.0293885	CD8_Memory_Pre_Rejector			S100P	1.44387e-06	2.70436	0.015	0.002	0.0274364	CD14_Monocytes_Post_Rejector
	GIMAP7	1.55e-06	0.32869	0.442	0.345	0.0294532	CD8_Memory_Pre_Rejector			AC079630.1	1.44721e-06	2.74249	0.018	0.003	0.0274999	CD14_Monocytes_Post_Rejector
	HMGCS1	1.56853e-06	0.325183	0.261	0.185	0.0298052	CD8_Memory_Pre_Rejector			ATP6V0B	1.46738e-06	0.739265	0.314	0.223	0.0278831	CD14_Monocytes_Post_Rejector
	TNFSF8	1.60136e-06	0.390073	0.227	0.157	0.0304291	CD8_Memory_Pre_Rejector			ARRDC3-AS1	1.4757e-06	1.28022	0.099	0.047	0.0280412	CD14_Monocytes_Post_Rejector
	MSH6	1.67914e-06	0.513297	0.188	0.126	0.031907	CD8_Memory_Pre_Rejector			ARRDC3	1.48215e-06	0.892038	0.339	0.259	0.0281638	CD14_Monocytes_Post_Rejector
	HIST1H2BN	1.70656e-06	0.666911	0.112	0.066	0.032428	CD8_Memory_Pre_Rejector			POR	1.48466e-06	0.98416	0.243	0.161	0.0282114	CD14_Monocytes_Post_Rejector
	UGP2	1.79813e-06	0.43751	0.23	0.161	0.034168	CD8_Memory_Pre_Rejector			OSBPL1A	1.48543e-06	1.63049	0.041	0.013	0.0282262	CD14_Monocytes_Post_Rejector
	SC5D	1.8583e-06	0.427917	0.29	0.214	0.0353114	CD8_Memory_Pre_Rejector			FUT4	1.53369e-06	2.26069	0.03	0.008	0.0291432	CD14_Monocytes_Post_Rejector
	DGUOK	1.90293e-06	0.363469	0.316	0.234	0.0361595	CD8_Memory_Pre_Rejector			GNS	1.53583e-06	1.25064	0.124	0.065	0.0291838	CD14_Monocytes_Post_Rejector
	TP53	1.90687e-06	0.636246	0.153	0.098	0.0362343	CD8_Memory_Pre_Rejector			NFIA	1.56456e-06	1.3112	0.084	0.037	0.0297298	CD14_Monocytes_Post_Rejector
	ZC3H7A	1.97501e-06	0.365349	0.374	0.288	0.0375291	CD8_Memory_Pre_Rejector			RAPGEF4	1.61746e-06	2.44656	0.023	0.005	0.0307351	CD14_Monocytes_Post_Rejector
	ACVR1C	2.04078e-06	1.15502	0.048	0.021	0.0387789	CD8_Memory_Pre_Rejector			PAPSS1	1.63727e-06	0.990994	0.142	0.077	0.0311114	CD14_Monocytes_Post_Rejector
	IP6K2	2.05141e-06	0.355373	0.367	0.282	0.038981	CD8_Memory_Pre_Rejector			U62317.5	1.68763e-06	2.25064	0.023	0.005	0.0320683	CD14_Monocytes_Post_Rejector
	RFNG	2.05965e-06	0.891925	0.08	0.043	0.0391375	CD8_Memory_Pre_Rejector			PTPN6	1.7123e-06	0.991251	0.167	0.097	0.0325371	CD14_Monocytes_Post_Rejector
	ACTR6	2.06921e-06	0.523611	0.185	0.124	0.0393191	CD8_Memory_Pre_Rejector			GAK	1.74268e-06	0.874877	0.271	0.187	0.0331143	CD14_Monocytes_Post_Rejector
	ASXL1	2.1354e-06	0.290546	0.554	0.46	0.0405768	CD8_Memory_Pre_Rejector			OSBPL11	1.74717e-06	0.901534	0.187	0.112	0.0331997	CD14_Monocytes_Post_Rejector
	VPS29	2.18601e-06	0.467273	0.281	0.208	0.0415386	CD8_Memory_Pre_Rejector			EGR2	1.78957e-06	1.95269	0.048	0.017	0.0340054	CD14_Monocytes_Post_Rejector
	POP4	2.18807e-06	0.71794	0.115	0.068	0.0415777	CD8_Memory_Pre_Rejector			EYA2	1.80853e-06	2.20333	0.02	0.004	0.0343656	CD14_Monocytes_Post_Rejector
	NUP58	2.19505e-06	0.26598	0.386	0.295	0.0417104	CD8_Memory_Pre_Rejector			B3GNTL1	1.84029e-06	1.36429	0.071	0.029	0.0349692	CD14_Monocytes_Post_Rejector
	AC006064.2	2.21394e-06	0.905741	0.086	0.047	0.0420693	CD8_Memory_Pre_Rejector			AL512288.1	1.89036e-06	3.46637	0.013	0.002	0.0359206	CD14_Monocytes_Post_Rejector
	ASTL	2.38839e-06	0.811193	0.066	0.033	0.0453842	CD8_Memory_Pre_Rejector			CEBPB-AS1	1.90293e-06	2.85985	0.018	0.003	0.0361594	CD14_Monocytes_Post_Rejector
	SSB	2.42817e-06	0.377933	0.384	0.304	0.0461402	CD8_Memory_Pre_Rejector			AL008729.1	1.90556e-06	2.23734	0.025	0.006	0.0362095	CD14_Monocytes_Post_Rejector
	CRB3	2.4515e-06	2.67986	0.01	0.002	0.0465834	CD8_Memory_Pre_Rejector			LIPN	1.91205e-06	1.98316	0.033	0.009	0.0363327	CD14_Monocytes_Post_Rejector
	DBP	2.54648e-06	0.990788	0.073	0.038	0.0483882	CD8_Memory_Pre_Rejector			FOXN3-AS1	1.92534e-06	2.4851	0.03	0.008	0.0365854	CD14_Monocytes_Post_Rejector
	BIN2	2.54821e-06	0.274801	0.365	0.276	0.0484211	CD8_Memory_Pre_Rejector			AL121761.1	1.94233e-06	2.59049	0.018	0.003	0.0369081	CD14_Monocytes_Post_Rejector
	FAM227A	2.54908e-06	1.47091	0.029	0.01	0.0484376	CD8_Memory_Pre_Rejector			CPAMD8	1.95132e-06	2.53792	0.018	0.003	0.037079	CD14_Monocytes_Post_Rejector
	IDI2-AS1	2.55849e-06	1.39975	0.034	0.013	0.0486165	CD8_Memory_Pre_Rejector			CLCN7	1.96804e-06	1.11459	0.17	0.1	0.0373966	CD14_Monocytes_Post_Rejector
	AC084033.3	2.61516e-06	0.854028	0.091	0.051	0.0496932	CD8_Memory_Pre_Rejector			KREMEN1	1.96806e-06	2.42056	0.018	0.003	0.037397	CD14_Monocytes_Post_Rejector
	LEF1	1.23853e-242	1.66461	0.903	0.4	2.35345e-238	Tcell_Naive_Pre_Rejector			DPYSL2	1.97784e-06	1.55911	0.076	0.033	0.0375828	CD14_Monocytes_Post_Rejector
	TXNIP	3.71952e-178	1.26028	0.983	0.725	7.06783e-174	Tcell_Naive_Pre_Rejector			SOGA1	1.99459e-06	1.78152	0.046	0.015	0.0379011	CD14_Monocytes_Post_Rejector
	TXK	5.63942e-148	1.56747	0.686	0.281	1.0716e-143	Tcell_Naive_Pre_Rejector			AC106028.4	2.03058e-06	2.94663	0.015	0.002	0.038585	CD14_Monocytes_Post_Rejector
	MALAT1	5.8884e-135	0.447879	1	1	1.11891e-130	Tcell_Naive_Pre_Rejector			SHOC2	2.08745e-06	0.688823	0.453	0.387	0.0396657	CD14_Monocytes_Post_Rejector
	CAMK4	4.30718e-130	1.03015	0.894	0.493	8.18451e-126	Tcell_Naive_Pre_Rejector			NIPSNAP3A	2.10077e-06	1.41058	0.061	0.024	0.0399189	CD14_Monocytes_Post_Rejector
	THEMIS	5.60778e-126	1.57961	0.589	0.238	1.06559e-121	Tcell_Naive_Pre_Rejector			AC012640.1	2.1751e-06	2.45709	0.025	0.006	0.0413312	CD14_Monocytes_Post_Rejector
	ATM	2.16597e-116	1.20828	0.819	0.508	4.11577e-112	Tcell_Naive_Pre_Rejector			POPDC2	2.19154e-06	2.85422	0.02	0.004	0.0416436	CD14_Monocytes_Post_Rejector
	AAK1	5.43727e-111	1.16166	0.79	0.449	1.03319e-106	Tcell_Naive_Pre_Rejector			SMG7	2.22329e-06	0.988306	0.271	0.19	0.0422469	CD14_Monocytes_Post_Rejector
	OXNAD1	5.64811e-108	1.229	0.756	0.415	1.07325e-103	Tcell_Naive_Pre_Rejector			PLEKHB2	2.23277e-06	0.785321	0.344	0.255	0.042427	CD14_Monocytes_Post_Rejector
	INPP4B	1.40531e-105	1.3497	0.602	0.27	2.67037e-101	Tcell_Naive_Pre_Rejector			SNX31	2.32475e-06	2.29893	0.033	0.009	0.0441748	CD14_Monocytes_Post_Rejector
	PCED1B	5.45411e-105	1.52611	0.613	0.283	1.03639e-100	Tcell_Naive_Pre_Rejector			OGDH	2.35059e-06	0.678275	0.332	0.242	0.0446659	CD14_Monocytes_Post_Rejector
	TCF7	4.75953e-103	1.27258	0.723	0.408	9.04406e-99	Tcell_Naive_Pre_Rejector			AZIN1-AS1	2.36708e-06	1.40859	0.061	0.024	0.0449793	CD14_Monocytes_Post_Rejector
	LTB	2.29695e-102	0.984059	0.909	0.636	4.36466e-98	Tcell_Naive_Pre_Rejector			SH3BP1	2.41829e-06	1.58206	0.068	0.028	0.0459523	CD14_Monocytes_Post_Rejector
	TC2N	4.56485e-101	1.3856	0.612	0.284	8.67412e-97	Tcell_Naive_Pre_Rejector			AL355075.4	2.42657e-06	1.39893	0.122	0.064	0.0461097	CD14_Monocytes_Post_Rejector
	ETS1	3.56941e-98	1.05609	0.87	0.601	6.7826e-94	Tcell_Naive_Pre_Rejector			ADPGK-AS1	2.4463e-06	2.03809	0.03	0.008	0.0464845	CD14_Monocytes_Post_Rejector
	CD3D	2.07725e-95	1.0968	0.746	0.418	3.94719e-91	Tcell_Naive_Pre_Rejector			MARCKS	2.47857e-06	0.510548	0.316	0.221	0.0470977	CD14_Monocytes_Post_Rejector
	CD3G	2.37059e-92	1.24191	0.648	0.323	4.50459e-88	Tcell_Naive_Pre_Rejector			SLC16A10	2.47863e-06	1.04984	0.273	0.189	0.0470989	CD14_Monocytes_Post_Rejector
	FYB1	3.07816e-92	1.04155	0.82	0.504	5.84911e-88	Tcell_Naive_Pre_Rejector			SLC25A25	2.5526e-06	1.05155	0.182	0.111	0.0485046	CD14_Monocytes_Post_Rejector
	TGFBR2	5.79049e-90	1.02185	0.824	0.556	1.10031e-85	Tcell_Naive_Pre_Rejector			LEF1	4.27282e-48	1.50413	0.86	0.333	8.11922e-44	Tcell_Memory_Post_Rejector
	BCL11B	4.48769e-89	0.982119	0.788	0.468	8.52751e-85	Tcell_Naive_Pre_Rejector			CAMK4	3.65362e-41	1.44496	0.892	0.393	6.94262e-37	Tcell_Memory_Post_Rejector
	CCND3	1.37027e-88	0.967916	0.796	0.502	2.60378e-84	Tcell_Naive_Pre_Rejector			PLCL1	1.28544e-31	1.68994	0.675	0.282	2.44259e-27	Tcell_Memory_Post_Rejector
	APBA2	6.53729e-88	1.28469	0.538	0.236	1.24222e-83	Tcell_Naive_Pre_Rejector			BICDL1	1.0073e-30	1.35171	0.764	0.356	1.91408e-26	Tcell_Memory_Post_Rejector
	PRKCA	2.3352e-86	0.971373	0.799	0.488	4.43735e-82	Tcell_Naive_Pre_Rejector			MBNL1	7.77989e-30	1.21832	0.975	0.827	1.47833e-25	Tcell_Memory_Post_Rejector
	MAML2	3.09292e-83	0.895538	0.869	0.602	5.87716e-79	Tcell_Naive_Pre_Rejector			GIMAP7	1.66792e-29	1.46549	0.65	0.262	3.16939e-25	Tcell_Memory_Post_Rejector
	SKAP1	3.20915e-82	0.866126	0.8	0.487	6.09803e-78	Tcell_Naive_Pre_Rejector			NELL2	2.64405e-29	1.47347	0.624	0.247	5.02422e-25	Tcell_Memory_Post_Rejector
	TRAF3IP3	1.07147e-81	1.36191	0.549	0.264	2.03601e-77	Tcell_Naive_Pre_Rejector			CEP112	6.67237e-26	2.96604	0.21	0.042	1.26788e-21	Tcell_Memory_Post_Rejector
	MAL	1.31669e-81	1.51295	0.464	0.197	2.50198e-77	Tcell_Naive_Pre_Rejector			AC092073.1	3.8354e-25	6.7718	0.013	0	7.28802e-21	Tcell_Memory_Post_Rejector
	ITK	1.65469e-79	1.10247	0.686	0.374	3.14424e-75	Tcell_Naive_Pre_Rejector			IL7R	3.19578e-23	0.983506	0.822	0.421	6.07261e-19	Tcell_Memory_Post_Rejector
	PRMT2	1.84694e-79	1.21403	0.644	0.363	3.50956e-75	Tcell_Naive_Pre_Rejector			THEMIS	6.48444e-23	1.69986	0.446	0.158	1.23217e-18	Tcell_Memory_Post_Rejector
	FHIT	3.34588e-79	1.20458	0.658	0.371	6.35783e-75	Tcell_Naive_Pre_Rejector			OPRM1	9.73451e-23	2.45277	0.223	0.05	1.84975e-18	Tcell_Memory_Post_Rejector
	ZNF101	4.61154e-79	1.69958	0.311	0.101	8.76285e-75	Tcell_Naive_Pre_Rejector			ABCC1	2.57205e-22	1.07306	0.745	0.367	4.88741e-18	Tcell_Memory_Post_Rejector
	RCAN3	1.22086e-78	1.01306	0.698	0.386	2.31987e-74	Tcell_Naive_Pre_Rejector			ZEB1	5.00872e-22	0.983097	0.943	0.714	9.51757e-18	Tcell_Memory_Post_Rejector
	PDE3B	5.05034e-77	0.825379	0.876	0.642	9.59666e-73	Tcell_Naive_Pre_Rejector			PDE3B	5.11964e-22	0.932344	0.898	0.594	9.72833e-18	Tcell_Memory_Post_Rejector
	LDHB	1.04842e-76	1.00507	0.729	0.445	1.99221e-72	Tcell_Naive_Pre_Rejector			MLLT3	1.05883e-21	1.33026	0.599	0.268	2.012e-17	Tcell_Memory_Post_Rejector
	SERINC5	1.12064e-75	0.922495	0.749	0.456	2.12943e-71	Tcell_Naive_Pre_Rejector			FYN	1.78291e-21	0.847333	0.892	0.564	3.38788e-17	Tcell_Memory_Post_Rejector
	IKZF1	1.27177e-74	0.876259	0.836	0.614	2.41662e-70	Tcell_Naive_Pre_Rejector			ETS1	2.02291e-20	0.947989	0.841	0.494	3.84393e-16	Tcell_Memory_Post_Rejector
	RASGRF2	4.22677e-73	1.44868	0.365	0.138	8.0317e-69	Tcell_Naive_Pre_Rejector			LRRC63	2.90885e-20	6.35677	0.013	0	5.52739e-16	Tcell_Memory_Post_Rejector
	PRKCQ	8.6427e-71	1.19293	0.508	0.238	1.64229e-66	Tcell_Naive_Pre_Rejector			ITK	3.34317e-20	0.997704	0.656	0.302	6.35269e-16	Tcell_Memory_Post_Rejector
	TRABD2A	1.19436e-70	1.41544	0.399	0.162	2.26952e-66	Tcell_Naive_Pre_Rejector			CD247	8.25404e-20	0.73869	0.796	0.408	1.56843e-15	Tcell_Memory_Post_Rejector
	RIPOR2	9.10966e-69	0.895133	0.851	0.618	1.73102e-64	Tcell_Naive_Pre_Rejector			MGAT4A	9.40739e-20	1.1789	0.631	0.306	1.78759e-15	Tcell_Memory_Post_Rejector
	CHRM3-AS2	2.86807e-68	1.60891	0.32	0.116	5.44992e-64	Tcell_Naive_Pre_Rejector			LDHB	1.79481e-19	0.959124	0.732	0.366	3.41049e-15	Tcell_Memory_Post_Rejector
	TMSB10	6.58439e-67	0.483262	1	0.976	1.25116e-62	Tcell_Naive_Pre_Rejector			HPCAL4	3.08651e-19	2.81575	0.127	0.021	5.86498e-15	Tcell_Memory_Post_Rejector
	IL7R	1.36549e-65	0.659697	0.888	0.566	2.59471e-61	Tcell_Naive_Pre_Rejector			LEPROTL1	4.14421e-19	0.792098	0.841	0.473	7.87483e-15	Tcell_Memory_Post_Rejector
	FKBP5	6.94506e-65	0.950096	0.675	0.413	1.3197e-60	Tcell_Naive_Pre_Rejector			FAAH2	5.50444e-19	1.1272	0.484	0.197	1.04595e-14	Tcell_Memory_Post_Rejector
	FOXP1	9.34678e-65	0.588136	0.97	0.866	1.77608e-60	Tcell_Naive_Pre_Rejector			CDC14A	1.67004e-18	0.994562	0.726	0.395	3.1734e-14	Tcell_Memory_Post_Rejector
	CD3E	1.28272e-64	0.95256	0.674	0.393	2.43743e-60	Tcell_Naive_Pre_Rejector			CLEC2D	2.5008e-18	0.993127	0.739	0.406	4.75203e-14	Tcell_Memory_Post_Rejector
	RBL2	3.32003e-64	1.07572	0.558	0.292	6.30872e-60	Tcell_Naive_Pre_Rejector			MPP7	2.67579e-18	1.32773	0.605	0.315	5.08454e-14	Tcell_Memory_Post_Rejector
	NDFIP1	6.74421e-64	0.795117	0.814	0.587	1.28154e-59	Tcell_Naive_Pre_Rejector			RCAN3	3.00676e-18	1.06704	0.656	0.326	5.71344e-14	Tcell_Memory_Post_Rejector
	STMN3	2.93893e-63	1.69195	0.274	0.094	5.58455e-59	Tcell_Naive_Pre_Rejector			FYB1	3.49702e-18	1.19918	0.618	0.315	6.64504e-14	Tcell_Memory_Post_Rejector
	AK5	4.50984e-62	1.86202	0.251	0.083	8.5696e-58	Tcell_Naive_Pre_Rejector			BCL11B	4.31662e-18	0.898542	0.694	0.341	8.20244e-14	Tcell_Memory_Post_Rejector
	SELL	5.43594e-62	1.16739	0.57	0.313	1.03294e-57	Tcell_Naive_Pre_Rejector			TPT1	9.06403e-18	0.413121	1	0.995	1.72235e-13	Tcell_Memory_Post_Rejector
	ITGA6	5.74748e-62	1.17888	0.426	0.189	1.09214e-57	Tcell_Naive_Pre_Rejector			DOCK10	9.21164e-18	0.897963	0.79	0.481	1.7504e-13	Tcell_Memory_Post_Rejector
	GIMAP7	1.59789e-61	0.983264	0.609	0.336	3.03631e-57	Tcell_Naive_Pre_Rejector			USP3-AS1	1.14789e-17	1.13045	0.599	0.3	2.18121e-13	Tcell_Memory_Post_Rejector
	DGKA	5.74991e-60	1.26698	0.425	0.194	1.0926e-55	Tcell_Naive_Pre_Rejector			PRKACB	1.50077e-17	1.36331	0.471	0.205	2.85176e-13	Tcell_Memory_Post_Rejector
	RNF144A	1.04015e-59	1.53098	0.277	0.097	1.9765e-55	Tcell_Naive_Pre_Rejector			RORA	2.79991e-17	0.978543	0.605	0.285	5.32038e-13	Tcell_Memory_Post_Rejector
	NELL2	1.69195e-59	1.0481	0.562	0.303	3.21504e-55	Tcell_Naive_Pre_Rejector			EEF1A1	4.24071e-17	0.40319	1	0.995	8.05819e-13	Tcell_Memory_Post_Rejector
	NRCAM	2.8624e-57	2.4234	0.157	0.04	5.43914e-53	Tcell_Naive_Pre_Rejector			TCF7	4.26271e-17	0.908014	0.65	0.323	8.1e-13	Tcell_Memory_Post_Rejector
	LEPROTL1	1.5812e-56	0.706335	0.824	0.559	3.0046e-52	Tcell_Naive_Pre_Rejector			STK17A	4.92181e-17	0.756456	0.879	0.607	9.35242e-13	Tcell_Memory_Post_Rejector
	STK38	4.35157e-56	0.942013	0.674	0.433	8.26885e-52	Tcell_Naive_Pre_Rejector			NDFIP1	5.04874e-17	0.836166	0.822	0.516	9.59362e-13	Tcell_Memory_Post_Rejector
	ANK3	5.40711e-56	1.03431	0.538	0.29	1.02746e-51	Tcell_Naive_Pre_Rejector			TSPAN2	5.78219e-17	2.15203	0.166	0.037	1.09873e-12	Tcell_Memory_Post_Rejector
	NUCB2	3.8043e-55	1.22909	0.454	0.228	7.22893e-51	Tcell_Naive_Pre_Rejector			GRAP2	5.87719e-17	1.43217	0.376	0.141	1.11678e-12	Tcell_Memory_Post_Rejector
	SFXN1	4.15477e-52	1.26765	0.377	0.173	7.8949e-48	Tcell_Naive_Pre_Rejector			CD96	8.24958e-17	1.15322	0.573	0.28	1.56759e-12	Tcell_Memory_Post_Rejector
	TRIM73	4.29971e-52	1.40863	0.279	0.107	8.17031e-48	Tcell_Naive_Pre_Rejector			PRKCA	8.41505e-17	0.924575	0.662	0.34	1.59903e-12	Tcell_Memory_Post_Rejector
	PATJ	1.57447e-50	1.25146	0.363	0.164	2.99181e-46	Tcell_Naive_Pre_Rejector			ABLIM1	7.81016e-16	0.919311	0.732	0.439	1.48409e-11	Tcell_Memory_Post_Rejector
	TRBC2	1.64199e-50	0.96918	0.624	0.388	3.12012e-46	Tcell_Naive_Pre_Rejector			IPCEF1	8.22776e-16	1.30895	0.357	0.132	1.56344e-11	Tcell_Memory_Post_Rejector
	SGTB	3.74131e-50	1.19624	0.371	0.171	7.10924e-46	Tcell_Naive_Pre_Rejector			TNFAIP3	1.03172e-15	0.8794	0.885	0.656	1.96048e-11	Tcell_Memory_Post_Rejector
	NAP1L4	1.93891e-49	0.857478	0.671	0.459	3.68431e-45	Tcell_Naive_Pre_Rejector			RFX3	1.37467e-15	1.13668	0.694	0.44	2.61214e-11	Tcell_Memory_Post_Rejector
	NR3C2	4.74349e-49	1.26269	0.374	0.175	9.01358e-45	Tcell_Naive_Pre_Rejector			SARAF	1.88062e-15	0.573197	0.975	0.825	3.57356e-11	Tcell_Memory_Post_Rejector
	NOSIP	7.70741e-49	0.919685	0.606	0.373	1.46456e-44	Tcell_Naive_Pre_Rejector			CD3E	2.08483e-15	0.985306	0.548	0.253	3.9616e-11	Tcell_Memory_Post_Rejector
	SUCLG2	1.06202e-48	0.974027	0.504	0.275	2.01806e-44	Tcell_Naive_Pre_Rejector			SLC7A6	2.22867e-15	1.21418	0.459	0.203	4.23491e-11	Tcell_Memory_Post_Rejector
	CD247	1.92949e-47	0.463858	0.826	0.552	3.66643e-43	Tcell_Naive_Pre_Rejector			PRKCH	2.54589e-15	0.755528	0.713	0.387	4.83771e-11	Tcell_Memory_Post_Rejector
	MLLT3	1.31666e-46	0.793356	0.598	0.353	2.50193e-42	Tcell_Naive_Pre_Rejector			EFHC1	2.72288e-15	2.10292	0.172	0.043	5.17402e-11	Tcell_Memory_Post_Rejector
	ARHGAP15	1.65224e-46	0.480837	0.937	0.825	3.13959e-42	Tcell_Naive_Pre_Rejector			HIPK1	3.1228e-15	1.03319	0.656	0.359	5.93395e-11	Tcell_Memory_Post_Rejector
	DENND6A	6.68594e-46	1.09711	0.394	0.192	1.27046e-41	Tcell_Naive_Pre_Rejector			ZNF506	3.81698e-15	1.52543	0.293	0.101	7.25302e-11	Tcell_Memory_Post_Rejector
	N4BP2L2	2.17353e-45	0.662129	0.807	0.642	4.13015e-41	Tcell_Naive_Pre_Rejector			PTPRC	4.77637e-15	0.625833	0.968	0.802	9.07607e-11	Tcell_Memory_Post_Rejector
	RGS10	3.29232e-45	0.814658	0.607	0.373	6.25606e-41	Tcell_Naive_Pre_Rejector			Z82190.2	5.92167e-15	3.17487	0.057	0.006	1.12524e-10	Tcell_Memory_Post_Rejector
	NUCKS1	3.51819e-44	0.912115	0.581	0.364	6.68527e-40	Tcell_Naive_Pre_Rejector			AL365259.1	6.03054e-15	4.96445	0.019	0.001	1.14592e-10	Tcell_Memory_Post_Rejector
	PIK3IP1-AS1	6.41235e-43	1.31826	0.294	0.127	1.21848e-38	Tcell_Naive_Pre_Rejector			CCSER2	1.33543e-14	0.765507	0.694	0.378	2.53758e-10	Tcell_Memory_Post_Rejector
	PIK3IP1	1.1048e-42	0.816238	0.625	0.4	2.09934e-38	Tcell_Naive_Pre_Rejector			ATP8A1	1.39337e-14	0.963544	0.631	0.343	2.64768e-10	Tcell_Memory_Post_Rejector
	PIK3CD	1.59148e-42	0.997894	0.466	0.257	3.02413e-38	Tcell_Naive_Pre_Rejector			PDCD4	1.61139e-14	0.680821	0.885	0.614	3.06195e-10	Tcell_Memory_Post_Rejector
	TSPAN14	1.65459e-42	1.11392	0.403	0.21	3.14404e-38	Tcell_Naive_Pre_Rejector			USP3	1.62265e-14	0.699154	0.879	0.633	3.08336e-10	Tcell_Memory_Post_Rejector
	COX6C	2.2649e-42	0.82585	0.647	0.446	4.30376e-38	Tcell_Naive_Pre_Rejector			AL359220.1	2.45339e-14	1.92214	0.166	0.042	4.66192e-10	Tcell_Memory_Post_Rejector
	IL32	5.8607e-42	0.737808	0.573	0.336	1.11365e-37	Tcell_Naive_Pre_Rejector			PAG1	2.80732e-14	0.970786	0.599	0.333	5.33446e-10	Tcell_Memory_Post_Rejector
	MGAT4A	2.29498e-41	0.761403	0.632	0.412	4.36093e-37	Tcell_Naive_Pre_Rejector			KAT6A	2.99533e-14	0.73083	0.828	0.574	5.69173e-10	Tcell_Memory_Post_Rejector
	SLC25A45	5.62816e-41	1.44445	0.227	0.088	1.06946e-36	Tcell_Naive_Pre_Rejector			TNIK	3.66539e-14	1.11793	0.522	0.258	6.96497e-10	Tcell_Memory_Post_Rejector
	RASA3	1.25109e-40	0.708981	0.678	0.476	2.37733e-36	Tcell_Naive_Pre_Rejector			EVL	3.98152e-14	0.855524	0.694	0.387	7.56568e-10	Tcell_Memory_Post_Rejector
	SECISBP2	2.03424e-40	0.84862	0.562	0.35	3.86546e-36	Tcell_Naive_Pre_Rejector			MAML2	6.69003e-14	0.986369	0.739	0.487	1.27124e-09	Tcell_Memory_Post_Rejector
	TRAC	3.7443e-40	0.942008	0.465	0.257	7.11493e-36	Tcell_Naive_Pre_Rejector			TBC1D4	7.33929e-14	1.42882	0.331	0.129	1.39461e-09	Tcell_Memory_Post_Rejector
	DOCK10	6.43617e-40	0.500921	0.795	0.581	1.223e-35	Tcell_Naive_Pre_Rejector			PDK3	7.66476e-14	1.39437	0.318	0.121	1.45646e-09	Tcell_Memory_Post_Rejector
	TNFAIP8	9.66461e-40	0.744552	0.663	0.457	1.83647e-35	Tcell_Naive_Pre_Rejector			AC010609.1	3.28481e-13	1.35924	0.306	0.116	6.2418e-09	Tcell_Memory_Post_Rejector
	EVL	1.10325e-39	0.621053	0.737	0.525	2.0964e-35	Tcell_Naive_Pre_Rejector			OXNAD1	4.05642e-13	0.937673	0.618	0.344	7.70801e-09	Tcell_Memory_Post_Rejector
	DYRK2	2.59242e-39	1.30965	0.275	0.121	4.92612e-35	Tcell_Naive_Pre_Rejector			GIMAP4	1.0404e-12	1.8278	0.242	0.085	1.97698e-08	Tcell_Memory_Post_Rejector
	TPT1	4.36726e-39	0.325319	1	0.992	8.29867e-35	Tcell_Naive_Pre_Rejector			PITPNC1	1.77746e-12	0.740838	0.732	0.464	3.37752e-08	Tcell_Memory_Post_Rejector
	GIMAP4	4.53501e-39	1.29297	0.299	0.138	8.61742e-35	Tcell_Naive_Pre_Rejector			SLC7A6OS	1.80505e-12	1.33637	0.338	0.141	3.42996e-08	Tcell_Memory_Post_Rejector
	NCK2	6.28014e-39	0.779118	0.584	0.37	1.19335e-34	Tcell_Naive_Pre_Rejector			BACH2	2.27167e-12	0.505689	0.949	0.816	4.31662e-08	Tcell_Memory_Post_Rejector
	CERS6	2.05934e-38	0.795693	0.511	0.301	3.91316e-34	Tcell_Naive_Pre_Rejector			GIMAP1	2.2778e-12	1.54644	0.229	0.077	4.32828e-08	Tcell_Memory_Post_Rejector
	GMFG	2.92397e-38	0.728602	0.678	0.49	5.55613e-34	Tcell_Naive_Pre_Rejector			AL136531.2	3.18022e-12	1.49691	0.255	0.091	6.04305e-08	Tcell_Memory_Post_Rejector
	CSGALNACT1	3.27842e-38	0.798341	0.477	0.272	6.22965e-34	Tcell_Naive_Pre_Rejector			NACA	3.93323e-12	0.363305	0.994	0.954	7.47392e-08	Tcell_Memory_Post_Rejector
	IPCEF1	9.68362e-38	1.02239	0.383	0.199	1.84008e-33	Tcell_Naive_Pre_Rejector			SYNE2	4.01345e-12	0.919544	0.605	0.338	7.62635e-08	Tcell_Memory_Post_Rejector
	BTN3A1	3.11912e-37	1.0752	0.357	0.182	5.92696e-33	Tcell_Naive_Pre_Rejector			ITM2A	5.44093e-12	1.03267	0.433	0.205	1.03389e-07	Tcell_Memory_Post_Rejector
	RNF157	4.79344e-37	1.36229	0.225	0.091	9.10849e-33	Tcell_Naive_Pre_Rejector			RORA-AS1	7.35418e-12	1.27174	0.35	0.154	1.39744e-07	Tcell_Memory_Post_Rejector
	ZBTB20	8.77864e-37	0.585608	0.831	0.649	1.66812e-32	Tcell_Naive_Pre_Rejector			RBAK-RBAKDN	7.70239e-12	1.41929	0.274	0.105	1.46361e-07	Tcell_Memory_Post_Rejector
	ZNF14	1.73879e-36	1.29488	0.262	0.116	3.30405e-32	Tcell_Naive_Pre_Rejector			GBP2	8.46116e-12	1.01745	0.452	0.225	1.60779e-07	Tcell_Memory_Post_Rejector
	FAM102A	2.08493e-36	0.873985	0.445	0.251	3.96179e-32	Tcell_Naive_Pre_Rejector			BTBD11	9.70736e-12	0.773364	0.529	0.283	1.84459e-07	Tcell_Memory_Post_Rejector
	ATF7IP2	2.29959e-36	0.835046	0.489	0.293	4.36967e-32	Tcell_Naive_Pre_Rejector			GCSAM	1.23418e-11	1.99818	0.166	0.049	2.34518e-07	Tcell_Memory_Post_Rejector
	CHMP7	2.83505e-36	1.20858	0.318	0.156	5.38717e-32	Tcell_Naive_Pre_Rejector			CBLB	1.39192e-11	0.986393	0.726	0.483	2.64493e-07	Tcell_Memory_Post_Rejector
	IL6ST	5.81576e-36	0.72354	0.667	0.471	1.10511e-31	Tcell_Naive_Pre_Rejector			CD2	1.54545e-11	1.05593	0.452	0.226	2.93667e-07	Tcell_Memory_Post_Rejector
	CD28	8.96778e-36	0.958681	0.365	0.187	1.70406e-31	Tcell_Naive_Pre_Rejector			CD3G	2.42912e-11	0.888256	0.42	0.196	4.61582e-07	Tcell_Memory_Post_Rejector
	PAG1	1.02758e-35	0.782682	0.598	0.411	1.9526e-31	Tcell_Naive_Pre_Rejector			SAMHD1	3.09187e-11	0.863134	0.484	0.247	5.87517e-07	Tcell_Memory_Post_Rejector
	IGF1R	1.21474e-35	0.912213	0.439	0.252	2.30825e-31	Tcell_Naive_Pre_Rejector			SYTL2	3.21883e-11	1.54731	0.229	0.083	6.11642e-07	Tcell_Memory_Post_Rejector
	FAM153A	1.5875e-35	1.96087	0.118	0.034	3.01657e-31	Tcell_Naive_Pre_Rejector			AC022075.1	3.27354e-11	1.66197	0.172	0.052	6.22038e-07	Tcell_Memory_Post_Rejector
	ANP32B	2.02246e-35	0.698639	0.682	0.496	3.84307e-31	Tcell_Naive_Pre_Rejector			SERINC5	3.412e-11	0.803091	0.631	0.371	6.48348e-07	Tcell_Memory_Post_Rejector
	ATP10A	2.06562e-35	0.755724	0.402	0.214	3.9251e-31	Tcell_Naive_Pre_Rejector			IKZF1	3.75322e-11	0.631792	0.758	0.521	7.13188e-07	Tcell_Memory_Post_Rejector
	AC119396.1	2.16742e-35	1.20996	0.305	0.147	4.11852e-31	Tcell_Naive_Pre_Rejector			RAB11A	3.95577e-11	0.477629	0.93	0.677	7.51676e-07	Tcell_Memory_Post_Rejector
	AC010260.1	3.23839e-35	1.44982	0.212	0.086	6.15358e-31	Tcell_Naive_Pre_Rejector			NUDCD2	4.50208e-11	1.45076	0.242	0.09	8.55484e-07	Tcell_Memory_Post_Rejector
	PRKACB	3.69569e-35	0.891128	0.46	0.269	7.02254e-31	Tcell_Naive_Pre_Rejector			KIF3A	5.31157e-11	1.59717	0.197	0.066	1.0093e-06	Tcell_Memory_Post_Rejector
	PDK1	5.73369e-35	1.07772	0.345	0.177	1.08951e-30	Tcell_Naive_Pre_Rejector			RNF125	5.51588e-11	0.747722	0.631	0.367	1.04813e-06	Tcell_Memory_Post_Rejector
	HABP4	1.19376e-34	1.43288	0.201	0.08	2.26839e-30	Tcell_Naive_Pre_Rejector			TMEM245	5.57567e-11	1.15097	0.363	0.168	1.05949e-06	Tcell_Memory_Post_Rejector
	ITM2B	3.89311e-34	0.603963	0.783	0.644	7.3977e-30	Tcell_Naive_Pre_Rejector			KMT2A	6.27244e-11	0.873959	0.554	0.314	1.19189e-06	Tcell_Memory_Post_Rejector
	RBM43	5.47675e-34	1.51354	0.18	0.068	1.04069e-29	Tcell_Naive_Pre_Rejector			AAK1	8.84306e-11	0.692258	0.573	0.318	1.68036e-06	Tcell_Memory_Post_Rejector
	PNISR	2.82169e-33	0.534501	0.814	0.667	5.36177e-29	Tcell_Naive_Pre_Rejector			PRMT2	8.85601e-11	0.84527	0.554	0.311	1.68282e-06	Tcell_Memory_Post_Rejector
	PSIP1	3.98424e-33	0.85977	0.501	0.314	7.57086e-29	Tcell_Naive_Pre_Rejector			TRAT1	1.02939e-10	1.12426	0.382	0.182	1.95605e-06	Tcell_Memory_Post_Rejector
	SLFN5	8.02297e-33	0.878219	0.441	0.256	1.52453e-28	Tcell_Naive_Pre_Rejector			TSC22D3	1.13845e-10	0.663194	0.828	0.687	2.16328e-06	Tcell_Memory_Post_Rejector
	TESPA1	1.13399e-32	0.767729	0.482	0.289	2.1548e-28	Tcell_Naive_Pre_Rejector			PKIA-AS1	1.16869e-10	1.92588	0.146	0.042	2.22074e-06	Tcell_Memory_Post_Rejector
	LCK	1.31864e-32	1.00331	0.356	0.19	2.50569e-28	Tcell_Naive_Pre_Rejector			SMC1B	1.37855e-10	1.66927	0.166	0.051	2.61951e-06	Tcell_Memory_Post_Rejector
	PACS1	1.66837e-32	0.699828	0.653	0.471	3.17024e-28	Tcell_Naive_Pre_Rejector			AC007365.1	1.43776e-10	3.60188	0.032	0.003	2.73204e-06	Tcell_Memory_Post_Rejector
	WWP1	1.05576e-31	1.02195	0.354	0.192	2.00616e-27	Tcell_Naive_Pre_Rejector			LCLAT1	1.45295e-10	1.30103	0.325	0.146	2.76089e-06	Tcell_Memory_Post_Rejector
	CD52	3.67903e-31	0.3772	0.887	0.737	6.9909e-27	Tcell_Naive_Pre_Rejector			STAT4	1.50212e-10	0.617179	0.669	0.413	2.85433e-06	Tcell_Memory_Post_Rejector
	NKTR	4.13448e-31	0.697028	0.629	0.452	7.85634e-27	Tcell_Naive_Pre_Rejector			OARD1	1.54079e-10	1.38484	0.255	0.1	2.9278e-06	Tcell_Memory_Post_Rejector
	PTPN4	4.92669e-31	0.786904	0.495	0.309	9.3617e-27	Tcell_Naive_Pre_Rejector			TTLL5	1.7109e-10	1.38067	0.28	0.118	3.25106e-06	Tcell_Memory_Post_Rejector
	PCMTD2	6.80539e-31	1.25565	0.252	0.118	1.29316e-26	Tcell_Naive_Pre_Rejector			ZNF704	1.7609e-10	1.4587	0.185	0.061	3.34607e-06	Tcell_Memory_Post_Rejector
	CA6	9.33799e-31	1.76669	0.114	0.035	1.77441e-26	Tcell_Naive_Pre_Rejector			TBL1X	1.84377e-10	0.688738	0.65	0.386	3.50353e-06	Tcell_Memory_Post_Rejector
	MDS2	1.72486e-30	1.58977	0.15	0.054	3.27758e-26	Tcell_Naive_Pre_Rejector			SHISA9	1.88076e-10	5.18684	0.013	0	3.57383e-06	Tcell_Memory_Post_Rejector
	AC138150.1	2.61729e-30	1.31297	0.192	0.079	4.97337e-26	Tcell_Naive_Pre_Rejector			AL031717.1	1.88076e-10	5.18684	0.013	0	3.57383e-06	Tcell_Memory_Post_Rejector
	TMEM106B	2.90869e-30	1.28674	0.217	0.095	5.5271e-26	Tcell_Naive_Pre_Rejector			GALK2	1.92439e-10	1.45439	0.197	0.067	3.65672e-06	Tcell_Memory_Post_Rejector
	TMEM63A	3.35357e-30	1.14373	0.251	0.117	6.37245e-26	Tcell_Naive_Pre_Rejector			N4BP1	1.92585e-10	0.823683	0.535	0.292	3.65949e-06	Tcell_Memory_Post_Rejector
	NUPR2	5.35427e-30	4.79894	0.015	0.001	1.01742e-25	Tcell_Naive_Pre_Rejector			CLUAP1	1.99e-10	1.75745	0.146	0.042	3.78139e-06	Tcell_Memory_Post_Rejector
	TMEM204	1.54964e-29	1.63941	0.133	0.046	2.94463e-25	Tcell_Naive_Pre_Rejector			PBX4	2.21981e-10	0.879032	0.42	0.204	4.21808e-06	Tcell_Memory_Post_Rejector
	GPR155	1.97471e-29	1.20501	0.256	0.123	3.75234e-25	Tcell_Naive_Pre_Rejector			OSBPL8	3.16286e-10	0.720648	0.815	0.668	6.01007e-06	Tcell_Memory_Post_Rejector
	GRAP2	2.67021e-29	0.874874	0.356	0.195	5.07394e-25	Tcell_Naive_Pre_Rejector			DENND4A	4.1088e-10	0.327716	0.93	0.781	7.80755e-06	Tcell_Memory_Post_Rejector
	TOMM7	2.92121e-29	0.423606	0.897	0.804	5.55088e-25	Tcell_Naive_Pre_Rejector			TSNAX	4.62515e-10	1.73065	0.159	0.05	8.7887e-06	Tcell_Memory_Post_Rejector
	GIMAP1	3.68168e-29	1.15499	0.26	0.126	6.99592e-25	Tcell_Naive_Pre_Rejector			ANK3	5.24338e-10	0.810095	0.433	0.221	9.96346e-06	Tcell_Memory_Post_Rejector
	C12orf57	4.18731e-29	0.594909	0.693	0.513	7.95672e-25	Tcell_Naive_Pre_Rejector			CACHD1	5.32855e-10	1.6153	0.178	0.06	1.01253e-05	Tcell_Memory_Post_Rejector
	LDLRAP1	5.65816e-29	1.35534	0.187	0.077	1.07516e-24	Tcell_Naive_Pre_Rejector			HIVEP2	5.72929e-10	0.51918	0.854	0.605	1.08868e-05	Tcell_Memory_Post_Rejector
	KIAA1551	6.33113e-29	0.693643	0.6	0.427	1.20304e-24	Tcell_Naive_Pre_Rejector			BBS1	7.01776e-10	3.88428	0.025	0.002	1.33352e-05	Tcell_Memory_Post_Rejector
	PXYLP1	7.19421e-29	1.48542	0.136	0.047	1.36704e-24	Tcell_Naive_Pre_Rejector			PRRC2C	7.71288e-10	0.454187	0.924	0.813	1.4656e-05	Tcell_Memory_Post_Rejector
	CD96	1.08127e-28	0.529624	0.608	0.409	2.05463e-24	Tcell_Naive_Pre_Rejector			PIBF1	9.30451e-10	1.0528	0.427	0.228	1.76804e-05	Tcell_Memory_Post_Rejector
	TTC39B	1.34811e-28	1.13898	0.234	0.109	2.56167e-24	Tcell_Naive_Pre_Rejector			AC010275.1	1.0234e-09	1.59759	0.166	0.054	1.94466e-05	Tcell_Memory_Post_Rejector
	SUSD3	1.43252e-28	1.25802	0.199	0.085	2.72207e-24	Tcell_Naive_Pre_Rejector			C1orf112	1.076e-09	1.45306	0.185	0.064	2.04462e-05	Tcell_Memory_Post_Rejector
	ADPRM	3.53363e-28	1.40534	0.183	0.077	6.71461e-24	Tcell_Naive_Pre_Rejector			CD6	1.1013e-09	0.782452	0.478	0.258	2.09269e-05	Tcell_Memory_Post_Rejector
	CCDC66	4.01459e-28	1.00296	0.35	0.195	7.62853e-24	Tcell_Naive_Pre_Rejector			SLC14A2	1.25416e-09	3.84581	0.025	0.002	2.38315e-05	Tcell_Memory_Post_Rejector
	BIN2	4.10595e-28	0.836199	0.441	0.271	7.80213e-24	Tcell_Naive_Pre_Rejector			FAM117B	1.28147e-09	0.899651	0.478	0.266	2.43506e-05	Tcell_Memory_Post_Rejector
	EPHX2	4.34528e-28	1.56528	0.13	0.045	8.2569e-24	Tcell_Naive_Pre_Rejector			COG1	1.31488e-09	1.74541	0.134	0.039	2.49854e-05	Tcell_Memory_Post_Rejector
	PRKN	4.66546e-28	1.11083	0.3	0.159	8.86531e-24	Tcell_Naive_Pre_Rejector			FAM118A	1.39708e-09	0.920056	0.395	0.198	2.65473e-05	Tcell_Memory_Post_Rejector
	ZNF862	5.50015e-28	1.19223	0.204	0.089	1.04514e-23	Tcell_Naive_Pre_Rejector			FOXP1	1.488e-09	0.363482	0.962	0.846	2.82749e-05	Tcell_Memory_Post_Rejector
	SFI1	6.04713e-28	0.92971	0.343	0.189	1.14908e-23	Tcell_Naive_Pre_Rejector			PKNOX2	1.48838e-09	5.03484	0.013	0.001	2.82822e-05	Tcell_Memory_Post_Rejector
	CENPK	1.26878e-27	1.44245	0.211	0.096	2.41094e-23	Tcell_Naive_Pre_Rejector			NDUFV2	2.18617e-09	0.647151	0.688	0.454	4.15416e-05	Tcell_Memory_Post_Rejector
	SAMHD1	1.66724e-27	0.576351	0.55	0.361	3.16809e-23	Tcell_Naive_Pre_Rejector			WDR19	2.20422e-09	1.38658	0.197	0.072	4.18846e-05	Tcell_Memory_Post_Rejector
	RASA2	1.99003e-27	0.543592	0.691	0.513	3.78145e-23	Tcell_Naive_Pre_Rejector			UTP25	2.39187e-09	1.46559	0.185	0.065	4.54503e-05	Tcell_Memory_Post_Rejector
	RFLNB	4.37615e-27	1.28762	0.214	0.098	8.31557e-23	Tcell_Naive_Pre_Rejector			AGBL3	2.71662e-09	1.68011	0.159	0.052	5.16212e-05	Tcell_Memory_Post_Rejector
	SORL1	4.84904e-27	0.629864	0.536	0.355	9.21414e-23	Tcell_Naive_Pre_Rejector			CLEC2B	2.98047e-09	0.565315	0.675	0.425	5.66349e-05	Tcell_Memory_Post_Rejector
	SF1	6.06111e-27	0.546554	0.768	0.654	1.15173e-22	Tcell_Naive_Pre_Rejector			IKZF3	3.52438e-09	0.748909	0.535	0.317	6.69702e-05	Tcell_Memory_Post_Rejector
	LRRN3	7.35815e-27	1.29775	0.18	0.076	1.3982e-22	Tcell_Naive_Pre_Rejector			TCAIM	3.88171e-09	1.85533	0.115	0.031	7.37603e-05	Tcell_Memory_Post_Rejector
	FUT8	8.67651e-27	0.84271	0.377	0.22	1.64871e-22	Tcell_Naive_Pre_Rejector			FHIT	4.78919e-09	0.783674	0.503	0.288	9.10042e-05	Tcell_Memory_Post_Rejector
	ZNF609	1.37473e-26	0.839134	0.387	0.229	2.61226e-22	Tcell_Naive_Pre_Rejector			EVI2A	4.87707e-09	1.15894	0.274	0.12	9.2674e-05	Tcell_Memory_Post_Rejector
	CEP85L	1.92239e-26	0.639525	0.57	0.398	3.65293e-22	Tcell_Naive_Pre_Rejector			CDC42SE2	4.97367e-09	0.424906	0.975	0.793	9.45096e-05	Tcell_Memory_Post_Rejector
	SULT1B1	1.99963e-26	1.67928	0.113	0.037	3.7997e-22	Tcell_Naive_Pre_Rejector			TGFBR2	5.16268e-09	0.549727	0.758	0.505	9.81012e-05	Tcell_Memory_Post_Rejector
	NAA16	3.5233e-26	0.787034	0.415	0.253	6.69498e-22	Tcell_Naive_Pre_Rejector			INPP4A	5.39463e-09	0.929885	0.427	0.231	0.000102509	Tcell_Memory_Post_Rejector
	MAP2K6	4.45447e-26	1.44092	0.161	0.065	8.46438e-22	Tcell_Naive_Pre_Rejector			SLC37A3	5.41861e-09	1.29247	0.217	0.084	0.000102964	Tcell_Memory_Post_Rejector
	TIGD1	5.07402e-26	1.74921	0.104	0.034	9.64165e-22	Tcell_Naive_Pre_Rejector			TXK	5.49228e-09	0.965231	0.389	0.202	0.000104364	Tcell_Memory_Post_Rejector
	SENP7	5.23758e-26	0.809505	0.411	0.253	9.95244e-22	Tcell_Naive_Pre_Rejector			RASGRF2	5.52576e-09	1.15042	0.229	0.092	0.000105	Tcell_Memory_Post_Rejector
	TRIM22	5.50578e-26	0.84073	0.41	0.249	1.04621e-21	Tcell_Naive_Pre_Rejector			TOMM20	5.53496e-09	0.694439	0.707	0.517	0.000105175	Tcell_Memory_Post_Rejector
	DDX17	6.80365e-26	0.558451	0.708	0.561	1.29283e-21	Tcell_Naive_Pre_Rejector			SLC22A23	5.54335e-09	1.34306	0.166	0.056	0.000105335	Tcell_Memory_Post_Rejector
	PHC3	7.34285e-26	0.673197	0.538	0.368	1.39529e-21	Tcell_Naive_Pre_Rejector			INKA2	5.55458e-09	1.51014	0.185	0.067	0.000105548	Tcell_Memory_Post_Rejector
	NACA	7.66452e-26	0.281193	0.998	0.951	1.45641e-21	Tcell_Naive_Pre_Rejector			RETREG1	5.65142e-09	1.07899	0.306	0.141	0.000107388	Tcell_Memory_Post_Rejector
	EPB41	8.45055e-26	0.495809	0.732	0.583	1.60577e-21	Tcell_Naive_Pre_Rejector			MOK	6.14142e-09	1.56235	0.197	0.075	0.000116699	Tcell_Memory_Post_Rejector
	SLFN12L	1.09011e-25	0.800118	0.368	0.214	2.07143e-21	Tcell_Naive_Pre_Rejector			MAL	6.59554e-09	0.947762	0.344	0.167	0.000125329	Tcell_Memory_Post_Rejector
	CELF2	1.20872e-25	0.377798	0.858	0.721	2.2968e-21	Tcell_Naive_Pre_Rejector			KDM1A	7.57238e-09	1.14523	0.248	0.104	0.00014389	Tcell_Memory_Post_Rejector
	THOC3	1.3544e-25	1.22021	0.209	0.096	2.57362e-21	Tcell_Naive_Pre_Rejector			G3BP2	8.04562e-09	0.70295	0.701	0.501	0.000152883	Tcell_Memory_Post_Rejector
	MTERF4	1.43693e-25	0.814362	0.357	0.204	2.73045e-21	Tcell_Naive_Pre_Rejector			CCDC66	8.16058e-09	1.03887	0.35	0.173	0.000155067	Tcell_Memory_Post_Rejector
	SCML4	4.08454e-25	0.535893	0.544	0.362	7.76144e-21	Tcell_Naive_Pre_Rejector			TARDBP	8.26501e-09	1.10694	0.28	0.125	0.000157052	Tcell_Memory_Post_Rejector
	PRKCH	5.77027e-25	0.353269	0.732	0.554	1.09647e-20	Tcell_Naive_Pre_Rejector			DNAH6	8.47834e-09	2.35959	0.102	0.027	0.000161105	Tcell_Memory_Post_Rejector
	SATB1	8.0476e-25	0.781175	0.424	0.268	1.5292e-20	Tcell_Naive_Pre_Rejector			UTY	8.68875e-09	0.797276	0.503	0.292	0.000165104	Tcell_Memory_Post_Rejector
	UQCRB	9.35647e-25	0.464038	0.801	0.698	1.77792e-20	Tcell_Naive_Pre_Rejector			CYTIP	8.85136e-09	0.572623	0.86	0.69	0.000168194	Tcell_Memory_Post_Rejector
	TMC8	1.43373e-24	0.859433	0.399	0.25	2.72437e-20	Tcell_Naive_Pre_Rejector			RBMS1	9.40269e-09	0.813194	0.586	0.389	0.00017867	Tcell_Memory_Post_Rejector
	MAN1C1	1.60763e-24	0.868378	0.258	0.131	3.05482e-20	Tcell_Naive_Pre_Rejector			C12orf57	9.50524e-09	0.63051	0.675	0.454	0.000180619	Tcell_Memory_Post_Rejector
	PLCL1	2.09509e-24	0.457321	0.542	0.356	3.98109e-20	Tcell_Naive_Pre_Rejector			CRTC3	9.55992e-09	0.82012	0.471	0.272	0.000181658	Tcell_Memory_Post_Rejector
	ACAP1	2.5873e-24	0.74024	0.493	0.334	4.91638e-20	Tcell_Naive_Pre_Rejector			TRABD2A	9.58549e-09	1.07137	0.293	0.134	0.000182143	Tcell_Memory_Post_Rejector
	FAM117B	4.29479e-24	0.645107	0.481	0.318	8.16096e-20	Tcell_Naive_Pre_Rejector			SGTB	9.97678e-09	0.981193	0.344	0.169	0.000189579	Tcell_Memory_Post_Rejector
	NORAD	6.30803e-24	0.860285	0.369	0.222	1.19865e-19	Tcell_Naive_Pre_Rejector			PLEKHA1	1.00948e-08	1.08081	0.306	0.144	0.000191821	Tcell_Memory_Post_Rejector
	AC136475.3	8.93179e-24	1.22118	0.18	0.08	1.69722e-19	Tcell_Naive_Pre_Rejector			FKBP9	1.04807e-08	4.18684	0.019	0.001	0.000199155	Tcell_Memory_Post_Rejector
	H1FX	9.47439e-24	0.807535	0.411	0.259	1.80032e-19	Tcell_Naive_Pre_Rejector			AC136475.3	1.05157e-08	1.45206	0.185	0.068	0.000199819	Tcell_Memory_Post_Rejector
	TTC12	1.05463e-23	1.60323	0.106	0.036	2.00401e-19	Tcell_Naive_Pre_Rejector			AC004816.1	1.0525e-08	4.01692	0.019	0.001	0.000199996	Tcell_Memory_Post_Rejector
	MHENCR	1.10134e-23	1.11061	0.226	0.112	2.09277e-19	Tcell_Naive_Pre_Rejector			NEK11	1.14787e-08	1.80371	0.115	0.032	0.000218118	Tcell_Memory_Post_Rejector
	TNRC6A	1.66941e-23	0.629165	0.569	0.406	3.17222e-19	Tcell_Naive_Pre_Rejector			MAPRE3	1.16772e-08	1.77395	0.121	0.035	0.000221889	Tcell_Memory_Post_Rejector
	MYL12A	1.79957e-23	0.554232	0.625	0.471	3.41954e-19	Tcell_Naive_Pre_Rejector			ICOS	1.18132e-08	0.865441	0.395	0.21	0.000224474	Tcell_Memory_Post_Rejector
	ANKRD44	3.65272e-23	0.295174	0.868	0.739	6.9409e-19	Tcell_Naive_Pre_Rejector			SLC35C2	1.19374e-08	1.17284	0.268	0.118	0.000226835	Tcell_Memory_Post_Rejector
	ARHGEF6	4.01936e-23	0.909296	0.267	0.14	7.63759e-19	Tcell_Naive_Pre_Rejector			ATR	1.23507e-08	0.84804	0.42	0.224	0.000234688	Tcell_Memory_Post_Rejector
	RBMS1	4.91502e-23	0.496839	0.63	0.461	9.33952e-19	Tcell_Naive_Pre_Rejector			TOMM7	1.2785e-08	0.43231	0.936	0.771	0.00024294	Tcell_Memory_Post_Rejector
	BRWD1	7.68055e-23	0.64478	0.505	0.345	1.45946e-18	Tcell_Naive_Pre_Rejector			PCGF6	1.58128e-08	1.84107	0.108	0.03	0.000300476	Tcell_Memory_Post_Rejector
	KLF12	8.80752e-23	0.441992	0.678	0.495	1.67361e-18	Tcell_Naive_Pre_Rejector			ANGEL2	1.63485e-08	1.16958	0.261	0.115	0.000310654	Tcell_Memory_Post_Rejector
	MCUB	9.74408e-23	0.530819	0.625	0.462	1.85157e-18	Tcell_Naive_Pre_Rejector			FAM177A1	1.76141e-08	0.553749	0.72	0.491	0.000334703	Tcell_Memory_Post_Rejector
	USP9Y	1.16974e-22	0.965412	0.232	0.116	2.22274e-18	Tcell_Naive_Pre_Rejector			NOG	1.85084e-08	2.19892	0.083	0.02	0.000351697	Tcell_Memory_Post_Rejector
	GABPB1-AS1	1.48077e-22	0.723666	0.442	0.287	2.81376e-18	Tcell_Naive_Pre_Rejector			FBXO32	1.91352e-08	0.961165	0.274	0.121	0.000363608	Tcell_Memory_Post_Rejector
	ZC3H6	1.68032e-22	0.997569	0.255	0.135	3.19295e-18	Tcell_Naive_Pre_Rejector			ORC5	2.16962e-08	1.48925	0.153	0.052	0.00041227	Tcell_Memory_Post_Rejector
	AC139720.1	1.83632e-22	1.56026	0.114	0.042	3.48937e-18	Tcell_Naive_Pre_Rejector			WHAMM	2.18008e-08	0.794845	0.573	0.373	0.000414258	Tcell_Memory_Post_Rejector
	RICTOR	2.06342e-22	0.541297	0.627	0.468	3.92091e-18	Tcell_Naive_Pre_Rejector			USP25	2.20989e-08	0.854396	0.484	0.296	0.000419923	Tcell_Memory_Post_Rejector
	HMGN2	2.31966e-22	0.606602	0.597	0.446	4.40782e-18	Tcell_Naive_Pre_Rejector			ZBTB41	2.2603e-08	1.57427	0.14	0.045	0.000429501	Tcell_Memory_Post_Rejector
	C6orf48	2.34572e-22	0.615513	0.587	0.438	4.45735e-18	Tcell_Naive_Pre_Rejector			TTC23L	2.29385e-08	2.03034	0.089	0.022	0.000435877	Tcell_Memory_Post_Rejector
	LIMD2	3.29336e-22	0.549664	0.654	0.5	6.25804e-18	Tcell_Naive_Pre_Rejector			NECTIN3	2.38885e-08	2.27782	0.076	0.017	0.00045393	Tcell_Memory_Post_Rejector
	CRLF3	3.33545e-22	0.877963	0.382	0.243	6.33802e-18	Tcell_Naive_Pre_Rejector			STK17B	2.57341e-08	0.471549	0.885	0.715	0.000488999	Tcell_Memory_Post_Rejector
	CMTM8	3.9597e-22	1.02144	0.237	0.122	7.52422e-18	Tcell_Naive_Pre_Rejector			PDCD2L	2.6285e-08	2.31648	0.083	0.02	0.000499468	Tcell_Memory_Post_Rejector
	CD27	4.31926e-22	0.99521	0.25	0.133	8.20746e-18	Tcell_Naive_Pre_Rejector			WWP1	2.73173e-08	1.0099	0.312	0.15	0.000519083	Tcell_Memory_Post_Rejector
	THEM4	4.37674e-22	1.03046	0.216	0.107	8.31668e-18	Tcell_Naive_Pre_Rejector			NDUFA8	2.90969e-08	1.69911	0.146	0.05	0.000552899	Tcell_Memory_Post_Rejector
	DDX6	8.23284e-22	0.510998	0.682	0.552	1.5644e-17	Tcell_Naive_Pre_Rejector			NAP1L1	2.93952e-08	0.460004	0.879	0.71	0.000558568	Tcell_Memory_Post_Rejector
	STAMBPL1	8.32132e-22	1.02961	0.203	0.098	1.58122e-17	Tcell_Naive_Pre_Rejector			AC079209.2	3.01936e-08	2.02764	0.089	0.022	0.000573739	Tcell_Memory_Post_Rejector
	MBD5	1.00214e-21	0.666757	0.465	0.315	1.90427e-17	Tcell_Naive_Pre_Rejector			PCM1	3.04536e-08	0.629122	0.662	0.455	0.000578678	Tcell_Memory_Post_Rejector
	IMMP2L	1.18236e-21	0.628532	0.521	0.371	2.24672e-17	Tcell_Naive_Pre_Rejector			PA2G4	3.14165e-08	0.940404	0.376	0.198	0.000596976	Tcell_Memory_Post_Rejector
	TENM1	1.54735e-21	1.41645	0.126	0.05	2.94027e-17	Tcell_Naive_Pre_Rejector			PTPRK	3.29435e-08	0.975369	0.236	0.1	0.000625992	Tcell_Memory_Post_Rejector
	TSHZ2	2.0015e-21	0.874089	0.257	0.139	3.80324e-17	Tcell_Naive_Pre_Rejector			NCK2	3.30038e-08	0.805478	0.561	0.355	0.000627138	Tcell_Memory_Post_Rejector
	TNFSF8	2.31473e-21	0.897885	0.277	0.154	4.39846e-17	Tcell_Naive_Pre_Rejector			FNTA	3.52314e-08	1.21871	0.242	0.105	0.000669467	Tcell_Memory_Post_Rejector
	KIF2A	2.32253e-21	0.626851	0.518	0.369	4.41328e-17	Tcell_Naive_Pre_Rejector			TUBG2	3.678e-08	3.57017	0.025	0.003	0.000698894	Tcell_Memory_Post_Rejector
	ADD3	3.20971e-21	0.550416	0.596	0.45	6.09909e-17	Tcell_Naive_Pre_Rejector			TGS1	3.74721e-08	0.809028	0.414	0.225	0.000712044	Tcell_Memory_Post_Rejector
	EID1	3.71518e-21	0.749262	0.413	0.27	7.05959e-17	Tcell_Naive_Pre_Rejector			TESPA1	3.91601e-08	0.831788	0.414	0.225	0.000744121	Tcell_Memory_Post_Rejector
	ATXN7L3B	7.16637e-21	0.759166	0.371	0.231	1.36175e-16	Tcell_Naive_Pre_Rejector			AL355472.3	4.29239e-08	4.01692	0.019	0.001	0.000815641	Tcell_Memory_Post_Rejector
	TTC39C	7.47692e-21	0.657427	0.415	0.267	1.42077e-16	Tcell_Naive_Pre_Rejector			BTF3	4.49035e-08	0.365798	0.962	0.825	0.000853256	Tcell_Memory_Post_Rejector
	MAGED1	8.04524e-21	1.11078	0.197	0.096	1.52876e-16	Tcell_Naive_Pre_Rejector			ZC3H7A	4.84523e-08	0.77506	0.49	0.3	0.00092069	Tcell_Memory_Post_Rejector
	DPH6	9.6108e-21	0.992896	0.189	0.091	1.82625e-16	Tcell_Naive_Pre_Rejector			GPR155	5.42914e-08	1.29313	0.217	0.091	0.00103164	Tcell_Memory_Post_Rejector
	CCR7	1.03268e-20	0.325797	0.583	0.405	1.9623e-16	Tcell_Naive_Pre_Rejector			ARL4C	5.47987e-08	0.674349	0.637	0.422	0.00104129	Tcell_Memory_Post_Rejector
	AL035563.1	1.03851e-20	1.92265	0.064	0.018	1.97337e-16	Tcell_Naive_Pre_Rejector			DCUN1D5	6.10399e-08	1.21971	0.223	0.094	0.00115988	Tcell_Memory_Post_Rejector
	ZNF708	1.38595e-20	0.932341	0.307	0.182	2.63359e-16	Tcell_Naive_Pre_Rejector			ZNF33B	6.12166e-08	1.29607	0.236	0.104	0.00116324	Tcell_Memory_Post_Rejector
	SH3RF3	1.63417e-20	1.02018	0.197	0.096	3.10525e-16	Tcell_Naive_Pre_Rejector			LRRC8D	6.18567e-08	1.93891	0.096	0.026	0.0011754	Tcell_Memory_Post_Rejector
	CCDC141	7.03976e-20	1.07438	0.148	0.065	1.3377e-15	Tcell_Naive_Pre_Rejector			PRKCQ	6.22461e-08	0.834171	0.331	0.164	0.0011828	Tcell_Memory_Post_Rejector
	URI1	7.18322e-20	0.63384	0.495	0.35	1.36496e-15	Tcell_Naive_Pre_Rejector			MEGF11	6.30886e-08	2.80218	0.045	0.007	0.00119881	Tcell_Memory_Post_Rejector
	AC064834.1	8.16133e-20	2.19517	0.04	0.008	1.55082e-15	Tcell_Naive_Pre_Rejector			TTTY14	6.39081e-08	1.17016	0.185	0.071	0.00121438	Tcell_Memory_Post_Rejector
	BCL2	9.26258e-20	0.593069	0.604	0.481	1.76007e-15	Tcell_Naive_Pre_Rejector			CD48	6.44874e-08	0.502159	0.783	0.566	0.00122539	Tcell_Memory_Post_Rejector
	RETREG1	1.01952e-19	0.677772	0.339	0.207	1.93728e-15	Tcell_Naive_Pre_Rejector			ZNF831	6.48727e-08	1.08854	0.268	0.123	0.00123271	Tcell_Memory_Post_Rejector
	PIGK	1.24208e-19	1.30644	0.138	0.06	2.3602e-15	Tcell_Naive_Pre_Rejector			PKIA	6.70373e-08	1.26456	0.287	0.139	0.00127384	Tcell_Memory_Post_Rejector
	DGCR2	1.37494e-19	0.861091	0.26	0.145	2.61266e-15	Tcell_Naive_Pre_Rejector			NRCAM	6.86052e-08	1.74128	0.096	0.026	0.00130364	Tcell_Memory_Post_Rejector
	CLYBL	1.50459e-19	0.937896	0.181	0.087	2.85901e-15	Tcell_Naive_Pre_Rejector			AC078785.1	7.18279e-08	1.49941	0.121	0.037	0.00136487	Tcell_Memory_Post_Rejector
	ALDH5A1	1.72996e-19	1.6868	0.078	0.025	3.28728e-15	Tcell_Naive_Pre_Rejector			MNAT1	7.24498e-08	1.02585	0.338	0.176	0.00137669	Tcell_Memory_Post_Rejector
	ZNF682	1.76279e-19	1.1536	0.171	0.081	3.34966e-15	Tcell_Naive_Pre_Rejector			TNFAIP8	7.64075e-08	0.770082	0.592	0.376	0.0014519	Tcell_Memory_Post_Rejector
	NDUFB9	1.89083e-19	0.699663	0.43	0.293	3.59296e-15	Tcell_Naive_Pre_Rejector			AF107885.2	7.99593e-08	2.40257	0.064	0.013	0.00151939	Tcell_Memory_Post_Rejector
	CHURC1	1.91367e-19	0.884567	0.313	0.19	3.63635e-15	Tcell_Naive_Pre_Rejector			SFMBT2	8.07793e-08	0.753774	0.459	0.269	0.00153497	Tcell_Memory_Post_Rejector
	PVT1	2.16927e-19	0.723767	0.316	0.189	4.12205e-15	Tcell_Naive_Pre_Rejector			CASP8	8.21468e-08	0.745548	0.516	0.315	0.00156095	Tcell_Memory_Post_Rejector
	ZRANB2	3.1219e-19	0.536763	0.579	0.438	5.93223e-15	Tcell_Naive_Pre_Rejector			HERC1	1.06907e-07	0.623787	0.739	0.557	0.00203144	Tcell_Memory_Post_Rejector
	TTC14	4.24253e-19	0.748539	0.385	0.252	8.06165e-15	Tcell_Naive_Pre_Rejector			STK38	1.09695e-07	0.727411	0.516	0.326	0.00208443	Tcell_Memory_Post_Rejector
	HERC4	4.34417e-19	0.674176	0.415	0.278	8.25479e-15	Tcell_Naive_Pre_Rejector			TMOD2	1.1873e-07	1.75924	0.127	0.042	0.00225611	Tcell_Memory_Post_Rejector
	CARF	5.69765e-19	1.18939	0.123	0.05	1.08267e-14	Tcell_Naive_Pre_Rejector			MAST4	1.27543e-07	0.938312	0.242	0.107	0.00242357	Tcell_Memory_Post_Rejector
	GCC2	5.72431e-19	0.562045	0.579	0.439	1.08773e-14	Tcell_Naive_Pre_Rejector			C8orf33	1.32452e-07	1.35472	0.191	0.077	0.00251686	Tcell_Memory_Post_Rejector
	CD8B	7.64351e-19	1.09126	0.187	0.094	1.45242e-14	Tcell_Naive_Pre_Rejector			RDH14	1.32995e-07	1.38071	0.172	0.066	0.00252717	Tcell_Memory_Post_Rejector
	JPX	7.91367e-19	0.66429	0.397	0.261	1.50376e-14	Tcell_Naive_Pre_Rejector			CPNE2	1.34884e-07	2.05439	0.076	0.019	0.00256307	Tcell_Memory_Post_Rejector
	TMEM123	8.00577e-19	0.415797	0.669	0.526	1.52126e-14	Tcell_Naive_Pre_Rejector			TRAC	1.51838e-07	0.967315	0.318	0.162	0.00288522	Tcell_Memory_Post_Rejector
	PCAT1	8.63881e-19	0.73471	0.255	0.141	1.64155e-14	Tcell_Naive_Pre_Rejector			LCK	1.5902e-07	1.04504	0.268	0.126	0.00302169	Tcell_Memory_Post_Rejector
	TAMM41	8.78074e-19	1.18947	0.144	0.065	1.66852e-14	Tcell_Naive_Pre_Rejector			ANXA1	1.63971e-07	0.644991	0.605	0.396	0.00311577	Tcell_Memory_Post_Rejector
	GRAMD1A	9.33728e-19	0.936381	0.211	0.11	1.77427e-14	Tcell_Naive_Pre_Rejector			FAM83F	1.72802e-07	2.28287	0.064	0.014	0.00328358	Tcell_Memory_Post_Rejector
	NSD1	1.0342e-18	0.622835	0.39	0.25	1.96518e-14	Tcell_Naive_Pre_Rejector			KIAA0586	1.88561e-07	1.06998	0.236	0.105	0.00358304	Tcell_Memory_Post_Rejector
	TECPR1	1.04887e-18	1.0155	0.177	0.086	1.99305e-14	Tcell_Naive_Pre_Rejector			UBA52	1.88796e-07	0.28045	1	0.959	0.0035875	Tcell_Memory_Post_Rejector
	CHD3	1.09435e-18	0.783144	0.322	0.197	2.07948e-14	Tcell_Naive_Pre_Rejector			STXBP4	1.93606e-07	1.47468	0.127	0.042	0.0036789	Tcell_Memory_Post_Rejector
	SRSF11	1.19862e-18	0.381329	0.774	0.663	2.27762e-14	Tcell_Naive_Pre_Rejector			DPYD-AS1	1.95914e-07	1.24824	0.178	0.07	0.00372276	Tcell_Memory_Post_Rejector
	ATP6V1G1	1.2192e-18	0.570541	0.608	0.496	2.31672e-14	Tcell_Naive_Pre_Rejector			AC058822.1	2.02595e-07	0.925655	0.376	0.209	0.0038497	Tcell_Memory_Post_Rejector
	LNPEP	1.24622e-18	0.660207	0.419	0.283	2.36808e-14	Tcell_Naive_Pre_Rejector			HAUS3	2.12686e-07	1.14758	0.223	0.098	0.00404145	Tcell_Memory_Post_Rejector
	TMPO	1.29594e-18	0.817633	0.354	0.226	2.46254e-14	Tcell_Naive_Pre_Rejector			CNST	2.21152e-07	0.649538	0.51	0.309	0.00420233	Tcell_Memory_Post_Rejector
	COX7C	1.37871e-18	0.363294	0.823	0.719	2.61983e-14	Tcell_Naive_Pre_Rejector			ZNF507	2.29448e-07	1.27995	0.178	0.071	0.00435996	Tcell_Memory_Post_Rejector
	ABCD2	1.53345e-18	1.41975	0.112	0.045	2.91386e-14	Tcell_Naive_Pre_Rejector			ZCCHC14	2.32717e-07	1.15038	0.204	0.086	0.0044221	Tcell_Memory_Post_Rejector
	AES	1.63418e-18	0.448577	0.698	0.567	3.10527e-14	Tcell_Naive_Pre_Rejector			C17orf75	2.43068e-07	1.72741	0.121	0.04	0.00461878	Tcell_Memory_Post_Rejector
	TMEM161B-AS1	1.73543e-18	1.1705	0.176	0.087	3.29767e-14	Tcell_Naive_Pre_Rejector			TNRC6B	2.44531e-07	0.479886	0.809	0.651	0.00464657	Tcell_Memory_Post_Rejector
	PRKAR1B	1.99971e-18	1.09424	0.182	0.091	3.79986e-14	Tcell_Naive_Pre_Rejector			KLF3	2.50149e-07	0.659434	0.605	0.4	0.00475333	Tcell_Memory_Post_Rejector
	ZNF213	2.00716e-18	1.45853	0.092	0.034	3.81401e-14	Tcell_Naive_Pre_Rejector			APBA2	2.61208e-07	1.03919	0.338	0.184	0.00496347	Tcell_Memory_Post_Rejector
	PSMG4	2.06582e-18	1.08044	0.165	0.079	3.92548e-14	Tcell_Naive_Pre_Rejector			ERAP2	2.80471e-07	1.10111	0.261	0.125	0.0053295	Tcell_Memory_Post_Rejector
	AC117383.1	2.13083e-18	2.24852	0.039	0.008	4.04901e-14	Tcell_Naive_Pre_Rejector			ARHGDIB	2.82717e-07	0.452273	0.783	0.599	0.00537218	Tcell_Memory_Post_Rejector
	EIF3E	2.67548e-18	0.416954	0.763	0.672	5.08396e-14	Tcell_Naive_Pre_Rejector			PHF12	2.91116e-07	1.04834	0.274	0.133	0.00553179	Tcell_Memory_Post_Rejector
	ANKRD55	2.77322e-18	1.33606	0.123	0.052	5.26967e-14	Tcell_Naive_Pre_Rejector			LTB	2.93962e-07	0.331223	0.809	0.554	0.00558587	Tcell_Memory_Post_Rejector
	TARBP1	3.45326e-18	0.98426	0.203	0.106	6.56189e-14	Tcell_Naive_Pre_Rejector			PNRC1	2.95036e-07	0.415619	0.936	0.82	0.00560627	Tcell_Memory_Post_Rejector
	DNMT3A	4.13752e-18	0.985001	0.227	0.124	7.86212e-14	Tcell_Naive_Pre_Rejector			SCML4	3.07559e-07	0.744583	0.427	0.254	0.00584424	Tcell_Memory_Post_Rejector
	FBXL4	4.29469e-18	0.980366	0.182	0.091	8.16077e-14	Tcell_Naive_Pre_Rejector			CELF2	3.09103e-07	0.359965	0.79	0.579	0.00587358	Tcell_Memory_Post_Rejector
	CCM2	5.81659e-18	0.520752	0.439	0.294	1.10527e-13	Tcell_Naive_Pre_Rejector			TMEM50A	3.12533e-07	0.711516	0.49	0.298	0.00593875	Tcell_Memory_Post_Rejector
	PLCL2	5.81749e-18	0.475508	0.559	0.412	1.10544e-13	Tcell_Naive_Pre_Rejector			CCDC57	3.20745e-07	0.809759	0.369	0.202	0.0060948	Tcell_Memory_Post_Rejector
	TMA7	6.39176e-18	0.423737	0.74	0.631	1.21456e-13	Tcell_Naive_Pre_Rejector			MAPK8	3.2151e-07	0.685982	0.65	0.454	0.00610933	Tcell_Memory_Post_Rejector
	AKAP7	9.02146e-18	1.0074	0.178	0.089	1.71426e-13	Tcell_Naive_Pre_Rejector			NAA16	3.35137e-07	0.773197	0.408	0.234	0.00636828	Tcell_Memory_Post_Rejector
	TMC6	9.25614e-18	0.781887	0.296	0.179	1.75885e-13	Tcell_Naive_Pre_Rejector			MYB	3.42811e-07	2.07137	0.076	0.019	0.00651409	Tcell_Memory_Post_Rejector
	RBM26	1.05213e-17	0.64012	0.473	0.345	1.99925e-13	Tcell_Naive_Pre_Rejector			MVB12B	3.43849e-07	1.46564	0.127	0.043	0.00653381	Tcell_Memory_Post_Rejector
	SEMA4D	1.14579e-17	0.601088	0.479	0.342	2.17723e-13	Tcell_Naive_Pre_Rejector			ZFAND1	3.44465e-07	1.3806	0.178	0.072	0.00654553	Tcell_Memory_Post_Rejector
	ZNF138	1.86762e-17	1.11287	0.197	0.104	3.54886e-13	Tcell_Naive_Pre_Rejector			GFI1	3.51327e-07	2.45791	0.051	0.01	0.00667592	Tcell_Memory_Post_Rejector
	FTX	1.92182e-17	0.555843	0.584	0.446	3.65184e-13	Tcell_Naive_Pre_Rejector			GPR174	3.54943e-07	0.94173	0.261	0.123	0.00674463	Tcell_Memory_Post_Rejector
	HMGN3	2.29117e-17	0.651471	0.39	0.258	4.35368e-13	Tcell_Naive_Pre_Rejector			SCML1	3.6686e-07	0.824606	0.382	0.214	0.00697107	Tcell_Memory_Post_Rejector
	PHF3	2.32412e-17	0.543993	0.589	0.457	4.4163e-13	Tcell_Naive_Pre_Rejector			ARL6IP5	3.67549e-07	0.684937	0.49	0.301	0.00698416	Tcell_Memory_Post_Rejector
	CDC14A	2.59317e-17	0.391829	0.617	0.475	4.92754e-13	Tcell_Naive_Pre_Rejector			CYSLTR2	3.72689e-07	1.38637	0.115	0.037	0.00708183	Tcell_Memory_Post_Rejector
	ZNF507	3.23956e-17	1.04791	0.15	0.071	6.15582e-13	Tcell_Naive_Pre_Rejector			AL021546.1	3.79593e-07	4.54941	0.013	0.001	0.00721302	Tcell_Memory_Post_Rejector
	PCSK5	3.3278e-17	0.656726	0.336	0.213	6.32348e-13	Tcell_Naive_Pre_Rejector			RGCC	3.88618e-07	0.48144	0.662	0.447	0.00738453	Tcell_Memory_Post_Rejector
	SSBP1	3.35375e-17	0.595487	0.479	0.344	6.37279e-13	Tcell_Naive_Pre_Rejector			CS	4.09783e-07	1.08495	0.236	0.108	0.0077867	Tcell_Memory_Post_Rejector
	HINT1	4.06338e-17	0.354528	0.845	0.772	7.72123e-13	Tcell_Naive_Pre_Rejector			COQ5	4.2346e-07	2.00464	0.076	0.02	0.00804659	Tcell_Memory_Post_Rejector
	MTA3	4.14199e-17	0.96252	0.175	0.088	7.87062e-13	Tcell_Naive_Pre_Rejector			YEATS4	4.69621e-07	1.11089	0.223	0.1	0.00892375	Tcell_Memory_Post_Rejector
	PLCG1	4.15907e-17	1.2009	0.126	0.056	7.90306e-13	Tcell_Naive_Pre_Rejector			PAIP1	4.87135e-07	0.971829	0.261	0.125	0.00925655	Tcell_Memory_Post_Rejector
	TSTD1	4.31831e-17	0.617706	0.379	0.248	8.20565e-13	Tcell_Naive_Pre_Rejector			TMEM67	4.90997e-07	1.27995	0.178	0.073	0.00932993	Tcell_Memory_Post_Rejector
	ENOSF1	4.36451e-17	0.813161	0.245	0.14	8.29344e-13	Tcell_Naive_Pre_Rejector			MFSD6	4.96026e-07	1.12947	0.274	0.137	0.00942548	Tcell_Memory_Post_Rejector
	XPO1	5.39052e-17	0.684038	0.359	0.233	1.02431e-12	Tcell_Naive_Pre_Rejector			BAG2	5.0012e-07	1.56626	0.121	0.041	0.00950328	Tcell_Memory_Post_Rejector
	GIMAP2	7.96442e-17	1.04165	0.188	0.099	1.5134e-12	Tcell_Naive_Pre_Rejector			GPATCH2	5.21655e-07	1.13084	0.287	0.149	0.00991249	Tcell_Memory_Post_Rejector
	GOLGA8A	8.56519e-17	0.843846	0.197	0.103	1.62756e-12	Tcell_Naive_Pre_Rejector			KIFAP3	5.30733e-07	0.979778	0.274	0.134	0.010085	Tcell_Memory_Post_Rejector
	AC008878.3	8.64079e-17	0.928573	0.155	0.074	1.64192e-12	Tcell_Naive_Pre_Rejector			HNRNPA1	5.52223e-07	0.410273	0.898	0.783	0.0104933	Tcell_Memory_Post_Rejector
	TPP2	8.68514e-17	0.534032	0.485	0.351	1.65035e-12	Tcell_Naive_Pre_Rejector			EFHC2	5.58293e-07	1.97739	0.07	0.017	0.0106087	Tcell_Memory_Post_Rejector
	ZMYND8	8.95143e-17	0.677353	0.272	0.159	1.70095e-12	Tcell_Naive_Pre_Rejector			RACK1	5.845e-07	0.28623	0.994	0.946	0.0111067	Tcell_Memory_Post_Rejector
	ZFP14	9.0836e-17	1.1137	0.155	0.075	1.72607e-12	Tcell_Naive_Pre_Rejector			TCHP	5.9101e-07	1.37712	0.166	0.066	0.0112304	Tcell_Memory_Post_Rejector
	UBE2G2	9.50515e-17	0.663964	0.37	0.244	1.80617e-12	Tcell_Naive_Pre_Rejector			ZDHHC18	6.08848e-07	1.43739	0.14	0.051	0.0115693	Tcell_Memory_Post_Rejector
	STXBP5	1.44218e-16	0.738132	0.305	0.189	2.74042e-12	Tcell_Naive_Pre_Rejector			FOXP1-AS1	6.19196e-07	1.49052	0.146	0.055	0.011766	Tcell_Memory_Post_Rejector
	AC064807.1	1.53148e-16	1.43674	0.089	0.034	2.91012e-12	Tcell_Naive_Pre_Rejector			RIPOR2	6.68925e-07	0.728371	0.599	0.424	0.0127109	Tcell_Memory_Post_Rejector
	MZT2B	1.57188e-16	0.433298	0.642	0.502	2.98689e-12	Tcell_Naive_Pre_Rejector			DLG3	6.7905e-07	2.41035	0.051	0.01	0.0129033	Tcell_Memory_Post_Rejector
	MPHOSPH8	1.68429e-16	0.558079	0.483	0.352	3.20048e-12	Tcell_Naive_Pre_Rejector			LNPEP	6.86521e-07	0.846302	0.401	0.235	0.0130453	Tcell_Memory_Post_Rejector
	DICER1	1.70662e-16	0.68843	0.36	0.238	3.24292e-12	Tcell_Naive_Pre_Rejector			PRKCA-AS1	6.95921e-07	1.35771	0.185	0.078	0.0132239	Tcell_Memory_Post_Rejector
	2024-09-06	1.87115e-16	0.44785	0.612	0.488	3.55555e-12	Tcell_Naive_Pre_Rejector			NUP50	7.35323e-07	0.891347	0.318	0.168	0.0139726	Tcell_Memory_Post_Rejector
	ZNF483	1.96342e-16	1.364	0.087	0.033	3.7309e-12	Tcell_Naive_Pre_Rejector			AC010531.5	7.36066e-07	2.74627	0.038	0.006	0.0139867	Tcell_Memory_Post_Rejector
	HIST1H1D	2.02394e-16	0.789691	0.24	0.137	3.84589e-12	Tcell_Naive_Pre_Rejector			RICTOR	7.54988e-07	0.527132	0.643	0.453	0.0143463	Tcell_Memory_Post_Rejector
	COX4I1	2.05122e-16	0.262697	0.922	0.857	3.89773e-12	Tcell_Naive_Pre_Rejector			ALKBH3	7.61627e-07	1.75778	0.096	0.029	0.0144724	Tcell_Memory_Post_Rejector
	MTX3	2.05446e-16	1.18786	0.123	0.054	3.90389e-12	Tcell_Naive_Pre_Rejector			CD3D	7.65907e-07	0.608507	0.471	0.277	0.0145538	Tcell_Memory_Post_Rejector
	PFDN5	2.22369e-16	0.283113	0.947	0.9	4.22546e-12	Tcell_Naive_Pre_Rejector			ORMDL1	7.75471e-07	0.806295	0.427	0.261	0.0147355	Tcell_Memory_Post_Rejector
	CBX3	2.26741e-16	0.707282	0.367	0.246	4.30852e-12	Tcell_Naive_Pre_Rejector			PSMA1	7.94601e-07	0.799963	0.516	0.336	0.015099	Tcell_Memory_Post_Rejector
	SMYD3	2.38888e-16	0.465945	0.53	0.395	4.53934e-12	Tcell_Naive_Pre_Rejector			AC005726.5	8.21132e-07	3.33885	0.025	0.003	0.0156032	Tcell_Memory_Post_Rejector
	FOXN3	2.44711e-16	0.344108	0.78	0.674	4.64999e-12	Tcell_Naive_Pre_Rejector			NUBPL	8.52512e-07	0.981271	0.268	0.132	0.0161994	Tcell_Memory_Post_Rejector
	AL163932.1	2.95808e-16	1.42425	0.085	0.032	5.62095e-12	Tcell_Naive_Pre_Rejector			CAMSAP2	9.04401e-07	1.37785	0.121	0.041	0.0171854	Tcell_Memory_Post_Rejector
	ZNF362	3.01504e-16	1.17221	0.124	0.055	5.72919e-12	Tcell_Naive_Pre_Rejector			ODR4	9.31024e-07	0.944279	0.293	0.149	0.0176913	Tcell_Memory_Post_Rejector
	LUC7L3	3.10341e-16	0.421442	0.676	0.551	5.8971e-12	Tcell_Naive_Pre_Rejector			DMAC1	9.45521e-07	1.36038	0.153	0.059	0.0179668	Tcell_Memory_Post_Rejector
	ZNF441	3.18204e-16	1.55793	0.073	0.025	6.0465e-12	Tcell_Naive_Pre_Rejector			ITPKB	9.52468e-07	0.475248	0.637	0.444	0.0180988	Tcell_Memory_Post_Rejector
	NSA2	3.38029e-16	0.473324	0.638	0.514	6.42322e-12	Tcell_Naive_Pre_Rejector			ARAP1-AS2	9.88791e-07	4.44988	0.013	0.001	0.018789	Tcell_Memory_Post_Rejector
	SP110	3.52007e-16	0.630813	0.408	0.28	6.68883e-12	Tcell_Naive_Pre_Rejector			HELB	9.89415e-07	1.00702	0.344	0.192	0.0188009	Tcell_Memory_Post_Rejector
	SAMD12	3.83456e-16	1.06455	0.133	0.061	7.28644e-12	Tcell_Naive_Pre_Rejector			TMEM135	1.00308e-06	1.00142	0.204	0.089	0.0190606	Tcell_Memory_Post_Rejector
	ZNF69	4.20593e-16	1.81114	0.061	0.019	7.99211e-12	Tcell_Naive_Pre_Rejector			ZNF26	1.01015e-06	1.05999	0.21	0.094	0.0191948	Tcell_Memory_Post_Rejector
	TRERF1	4.38005e-16	0.665912	0.256	0.15	8.32297e-12	Tcell_Naive_Pre_Rejector			GPRIN3	1.03781e-06	0.664174	0.42	0.242	0.0197204	Tcell_Memory_Post_Rejector
	DENND6A-AS1	4.45114e-16	1.2668	0.112	0.048	8.45806e-12	Tcell_Naive_Pre_Rejector			RGS10	1.14753e-06	0.57196	0.51	0.317	0.0218054	Tcell_Memory_Post_Rejector
	ANKRD49	4.97246e-16	0.998531	0.214	0.12	9.44867e-12	Tcell_Naive_Pre_Rejector			TTC25	1.16009e-06	2.24824	0.064	0.015	0.0220441	Tcell_Memory_Post_Rejector
	EEF1D	5.3033e-16	0.251919	0.95	0.903	1.00773e-11	Tcell_Naive_Pre_Rejector			ZC3H6	1.17559e-06	1.08188	0.236	0.112	0.0223385	Tcell_Memory_Post_Rejector
	ZNF638	5.45425e-16	0.519688	0.504	0.369	1.03642e-11	Tcell_Naive_Pre_Rejector			AC010624.3	1.2054e-06	2.5919	0.045	0.008	0.022905	Tcell_Memory_Post_Rejector
	JAK3	5.5135e-16	0.727578	0.28	0.17	1.04768e-11	Tcell_Naive_Pre_Rejector			YES1	1.23269e-06	0.708515	0.344	0.187	0.0234235	Tcell_Memory_Post_Rejector
	LARS	6.44793e-16	0.803401	0.273	0.166	1.22524e-11	Tcell_Naive_Pre_Rejector			AEBP2	1.27175e-06	0.897651	0.369	0.214	0.0241657	Tcell_Memory_Post_Rejector
	TMEM131L	7.18483e-16	0.308266	0.676	0.535	1.36526e-11	Tcell_Naive_Pre_Rejector			NUCB2	1.28227e-06	0.823827	0.318	0.17	0.0243657	Tcell_Memory_Post_Rejector
	NUDCD3	7.25156e-16	0.814144	0.249	0.146	1.37794e-11	Tcell_Naive_Pre_Rejector			ANKFY1	1.37006e-06	1.06829	0.21	0.095	0.026034	Tcell_Memory_Post_Rejector
	SYNRG	7.73818e-16	0.682478	0.334	0.217	1.47041e-11	Tcell_Naive_Pre_Rejector			PAPOLG	1.38169e-06	1.08913	0.242	0.118	0.0262549	Tcell_Memory_Post_Rejector
	ZNF766	9.1041e-16	0.91358	0.226	0.129	1.72996e-11	Tcell_Naive_Pre_Rejector			RBL1	1.43763e-06	1.15163	0.223	0.105	0.0273179	Tcell_Memory_Post_Rejector
	AL109930.1	9.7824e-16	1.34486	0.093	0.037	1.85885e-11	Tcell_Naive_Pre_Rejector			ZNHIT6	1.49397e-06	1.1357	0.268	0.137	0.0283885	Tcell_Memory_Post_Rejector
	KIAA1147	9.79969e-16	0.85782	0.225	0.128	1.86214e-11	Tcell_Naive_Pre_Rejector			DHX35	1.52058e-06	1.16335	0.191	0.083	0.028894	Tcell_Memory_Post_Rejector
	LAT	9.86682e-16	0.814084	0.255	0.152	1.87489e-11	Tcell_Naive_Pre_Rejector			AC131571.1	1.59242e-06	1.73367	0.108	0.036	0.0302591	Tcell_Memory_Post_Rejector
	CASK	1.2858e-15	0.54933	0.41	0.28	2.44327e-11	Tcell_Naive_Pre_Rejector			SELENOF	1.5941e-06	0.613769	0.478	0.295	0.030291	Tcell_Memory_Post_Rejector
	CEACAM21	1.49748e-15	1.0339	0.152	0.075	2.84552e-11	Tcell_Naive_Pre_Rejector			PNISR	1.64167e-06	0.448655	0.809	0.613	0.0311951	Tcell_Memory_Post_Rejector
	NEK9	1.87985e-15	0.930152	0.169	0.087	3.57209e-11	Tcell_Naive_Pre_Rejector			NPIPB2	1.65375e-06	2.05133	0.064	0.016	0.0314245	Tcell_Memory_Post_Rejector
	NAALADL2	2.26795e-15	1.59132	0.093	0.038	4.30955e-11	Tcell_Naive_Pre_Rejector			URI1	1.73249e-06	0.686444	0.478	0.306	0.0329208	Tcell_Memory_Post_Rejector
	VAMP2	2.60921e-15	0.591328	0.492	0.368	4.95803e-11	Tcell_Naive_Pre_Rejector			LEO1	1.76684e-06	1.32579	0.159	0.064	0.0335736	Tcell_Memory_Post_Rejector
	AC009041.2	2.65776e-15	1.59553	0.067	0.023	5.05028e-11	Tcell_Naive_Pre_Rejector			RHCE	1.79323e-06	1.98521	0.076	0.021	0.034075	Tcell_Memory_Post_Rejector
	PLAC8	3.32075e-15	0.533795	0.515	0.396	6.31009e-11	Tcell_Naive_Pre_Rejector			ODF2L	1.92237e-06	0.808399	0.357	0.2	0.036529	Tcell_Memory_Post_Rejector
	AC013264.1	3.34015e-15	1.37226	0.096	0.039	6.34695e-11	Tcell_Naive_Pre_Rejector			ORC6	1.95963e-06	1.67641	0.096	0.03	0.037237	Tcell_Memory_Post_Rejector
	ZNF302	3.41177e-15	0.862293	0.204	0.114	6.48304e-11	Tcell_Naive_Pre_Rejector			RAB22A	2.0097e-06	0.693977	0.471	0.303	0.0381883	Tcell_Memory_Post_Rejector
	CAMKMT	3.58036e-15	0.666602	0.377	0.259	6.80341e-11	Tcell_Naive_Pre_Rejector			EIF2S2	2.05952e-06	0.721623	0.465	0.294	0.0391351	Tcell_Memory_Post_Rejector
	DPP4	3.62223e-15	1.13689	0.149	0.074	6.88296e-11	Tcell_Naive_Pre_Rejector			GNG2	2.06273e-06	0.414683	0.752	0.562	0.0391961	Tcell_Memory_Post_Rejector
	SLC46A3	3.77687e-15	1.34956	0.098	0.041	7.17682e-11	Tcell_Naive_Pre_Rejector			COX4I1	2.09926e-06	0.306004	0.962	0.859	0.0398902	Tcell_Memory_Post_Rejector
	NOP53	4.08829e-15	0.330188	0.82	0.723	7.76856e-11	Tcell_Naive_Pre_Rejector			PPCS	2.20437e-06	0.940093	0.261	0.131	0.0418875	Tcell_Memory_Post_Rejector
	TBC1D4	4.26327e-15	0.574244	0.285	0.174	8.10107e-11	Tcell_Naive_Pre_Rejector			POC5	2.2212e-06	1.38248	0.134	0.05	0.0422073	Tcell_Memory_Post_Rejector
	ABRAXAS1	5.32004e-15	0.922092	0.183	0.099	1.01091e-10	Tcell_Naive_Pre_Rejector			RNF144A	2.2478e-06	1.15928	0.159	0.064	0.0427126	Tcell_Memory_Post_Rejector
	CD6	5.73171e-15	0.402269	0.453	0.311	1.08914e-10	Tcell_Naive_Pre_Rejector			ZDHHC5	2.24913e-06	1.04512	0.248	0.124	0.0427379	Tcell_Memory_Post_Rejector
	SHISAL2A	6.07592e-15	0.822401	0.216	0.124	1.15455e-10	Tcell_Naive_Pre_Rejector			GEMIN2	2.46318e-06	1.69499	0.096	0.03	0.0468054	Tcell_Memory_Post_Rejector
	SVIP	6.77304e-15	0.704727	0.312	0.201	1.28701e-10	Tcell_Naive_Pre_Rejector			CFAP69	2.50095e-06	3.20195	0.032	0.005	0.0475231	Tcell_Memory_Post_Rejector
	FGD3	7.8297e-15	0.667635	0.348	0.233	1.4878e-10	Tcell_Naive_Pre_Rejector			OPTN	2.5039e-06	0.940632	0.306	0.166	0.0475791	Tcell_Memory_Post_Rejector
	TNRC6C	8.1567e-15	0.574363	0.46	0.338	1.54994e-10	Tcell_Naive_Pre_Rejector			SHPRH	2.52066e-06	0.990445	0.248	0.122	0.0478976	Tcell_Memory_Post_Rejector
	VWA8	9.10868e-15	0.780857	0.269	0.167	1.73083e-10	Tcell_Naive_Pre_Rejector			BEX5	2.52641e-06	2.16892	0.057	0.013	0.0480069	Tcell_Memory_Post_Rejector
	OBSCN	1.07144e-14	1.26493	0.104	0.045	2.03594e-10	Tcell_Naive_Pre_Rejector			THYN1	2.59945e-06	1.46368	0.127	0.047	0.0493947	Tcell_Memory_Post_Rejector
	ADA2	1.24154e-14	0.799912	0.217	0.125	2.35918e-10	Tcell_Naive_Pre_Rejector			HPSE	3.73167e-280	4.83506	0.595	0.034	7.09092e-276	Platelets_Post_Rejector
	KDM5D	1.26859e-14	1.02922	0.138	0.068	2.41057e-10	Tcell_Naive_Pre_Rejector			THBD	2.32206e-258	5.0617	0.493	0.025	4.41238e-254	Platelets_Post_Rejector
	LYPLAL1	1.27447e-14	0.965	0.183	0.1	2.42175e-10	Tcell_Naive_Pre_Rejector			FOLR3	4.68347e-235	6.13075	0.169	0.002	8.89954e-231	Platelets_Post_Rejector
	STAT1	1.30404e-14	0.744466	0.272	0.167	2.47793e-10	Tcell_Naive_Pre_Rejector			CST3	2.79765e-224	3.49498	0.905	0.106	5.31609e-220	Platelets_Post_Rejector
	TMEM14B	1.32134e-14	0.73957	0.288	0.182	2.5108e-10	Tcell_Naive_Pre_Rejector			C5AR1	5.24302e-223	4.25616	0.77	0.077	9.96279e-219	Platelets_Post_Rejector
	ST13	1.38039e-14	0.595074	0.493	0.387	2.62301e-10	Tcell_Naive_Pre_Rejector			AC020656.1	3.08546e-214	3.87167	0.541	0.036	5.86298e-210	Platelets_Post_Rejector
	TTN	1.84171e-14	0.348996	0.232	0.134	3.49962e-10	Tcell_Naive_Pre_Rejector			TMEM176A	3.33737e-209	5.28582	0.223	0.005	6.34167e-205	Platelets_Post_Rejector
	LANCL1	1.93809e-14	1.08256	0.125	0.059	3.68276e-10	Tcell_Naive_Pre_Rejector			CTSL	8.53271e-208	3.96738	0.764	0.08	1.62139e-203	Platelets_Post_Rejector
	ZNF439	2.01929e-14	1.05786	0.117	0.053	3.83705e-10	Tcell_Naive_Pre_Rejector			GPAT3	7.01902e-196	4.21985	0.649	0.059	1.33375e-191	Platelets_Post_Rejector
	SUCLG2-AS1	2.3849e-14	1.58857	0.067	0.024	4.53179e-10	Tcell_Naive_Pre_Rejector			AC245128.3	8.42876e-196	4.34354	0.446	0.027	1.60163e-191	Platelets_Post_Rejector
	NEMP2	2.98366e-14	1.41103	0.087	0.036	5.66956e-10	Tcell_Naive_Pre_Rejector			CD68	4.51304e-194	3.7252	0.628	0.054	8.57568e-190	Platelets_Post_Rejector
	C1orf112	3.13606e-14	1.05922	0.147	0.074	5.95915e-10	Tcell_Naive_Pre_Rejector			FCN1	3.6968e-189	3.36987	0.784	0.09	7.02466e-185	Platelets_Post_Rejector
	SUPT20H	3.35261e-14	0.872767	0.192	0.107	6.37063e-10	Tcell_Naive_Pre_Rejector			TMEM176B	3.90796e-186	4.96735	0.236	0.007	7.42591e-182	Platelets_Post_Rejector
	AC022113.1	3.57811e-14	2.78843	0.021	0.003	6.79912e-10	Tcell_Naive_Pre_Rejector			FCER1G	4.08255e-185	3.39518	0.784	0.091	7.75766e-181	Platelets_Post_Rejector
	AC005842.1	3.65267e-14	1.24321	0.086	0.035	6.94081e-10	Tcell_Naive_Pre_Rejector			ANPEP	1.32188e-182	3.99377	0.696	0.073	2.51184e-178	Platelets_Post_Rejector
	FCMR	3.83818e-14	0.763029	0.299	0.195	7.29331e-10	Tcell_Naive_Pre_Rejector			ITGAX	1.61413e-180	4.05931	0.818	0.112	3.06716e-176	Platelets_Post_Rejector
	TCEA3	4.20681e-14	1.46934	0.079	0.031	7.99379e-10	Tcell_Naive_Pre_Rejector			AC025580.2	1.42142e-179	3.91665	0.574	0.049	2.70098e-175	Platelets_Post_Rejector
	NAE1	4.72466e-14	0.723059	0.249	0.151	8.97779e-10	Tcell_Naive_Pre_Rejector			HMOX1	3.56169e-178	4.58552	0.764	0.096	6.76792e-174	Platelets_Post_Rejector
	UQCC1	6.08806e-14	0.95677	0.159	0.083	1.15685e-09	Tcell_Naive_Pre_Rejector			TYROBP	3.2301e-172	3.52492	0.824	0.116	6.13784e-168	Platelets_Post_Rejector
	2024-09-09	6.08988e-14	0.554692	0.424	0.309	1.1572e-09	Tcell_Naive_Pre_Rejector			SLC11A1	2.41312e-169	3.71318	0.804	0.111	4.58542e-165	Platelets_Post_Rejector
	MCM9	6.76353e-14	0.674842	0.272	0.17	1.28521e-09	Tcell_Naive_Pre_Rejector			PLAUR	3.09533e-169	3.99468	0.811	0.116	5.88175e-165	Platelets_Post_Rejector
	ZNF280D	7.00698e-14	0.979027	0.155	0.081	1.33147e-09	Tcell_Naive_Pre_Rejector			CSTA	4.36648e-169	3.48975	0.541	0.045	8.29719e-165	Platelets_Post_Rejector
	AC010983.1	7.10271e-14	4.04603	0.01	0.001	1.34966e-09	Tcell_Naive_Pre_Rejector			IL1R1	2.24014e-167	3.55165	0.493	0.038	4.25671e-163	Platelets_Post_Rejector
	MBTPS1	7.13368e-14	0.640757	0.312	0.205	1.35554e-09	Tcell_Naive_Pre_Rejector			LUCAT1	4.35526e-163	3.26836	0.676	0.074	8.27586e-159	Platelets_Post_Rejector
	DPEP2	7.14758e-14	0.846556	0.194	0.11	1.35818e-09	Tcell_Naive_Pre_Rejector			OLR1	5.77881e-155	3.67451	0.601	0.063	1.09809e-150	Platelets_Post_Rejector
	AC009126.1	7.17329e-14	1.2898	0.091	0.038	1.36307e-09	Tcell_Naive_Pre_Rejector			TIMP1	3.2199e-153	4.43607	0.926	0.192	6.11845e-149	Platelets_Post_Rejector
	CD47	7.54525e-14	0.505946	0.501	0.387	1.43375e-09	Tcell_Naive_Pre_Rejector			CD93	4.47952e-149	3.78265	0.486	0.042	8.51198e-145	Platelets_Post_Rejector
	CCDC7	7.62052e-14	0.820132	0.216	0.126	1.44805e-09	Tcell_Naive_Pre_Rejector			LGALS2	1.04879e-147	4.27277	0.351	0.022	1.9929e-143	Platelets_Post_Rejector
	PEBP1	8.03478e-14	0.583226	0.438	0.321	1.52677e-09	Tcell_Naive_Pre_Rejector			GRAMD1B	1.41721e-146	4.24515	0.622	0.073	2.69298e-142	Platelets_Post_Rejector
	ERI3	8.1255e-14	0.900247	0.149	0.076	1.54401e-09	Tcell_Naive_Pre_Rejector			PID1	1.57851e-146	3.85959	0.628	0.074	2.99948e-142	Platelets_Post_Rejector
	EDAR	8.46806e-14	1.39901	0.074	0.028	1.6091e-09	Tcell_Naive_Pre_Rejector			LGALS3	2.12076e-146	3.43794	0.791	0.12	4.02987e-142	Platelets_Post_Rejector
	ATP8A1	8.56232e-14	0.42431	0.508	0.382	1.62701e-09	Tcell_Naive_Pre_Rejector			LIPN	2.27942e-146	5.03728	0.216	0.008	4.33136e-142	Platelets_Post_Rejector
	NDUFA12	8.88824e-14	0.721638	0.323	0.218	1.68894e-09	Tcell_Naive_Pre_Rejector			APOBEC3A	4.28455e-144	4.67405	0.358	0.023	8.1415e-140	Platelets_Post_Rejector
	AP002387.2	9.0162e-14	1.02564	0.144	0.074	1.71326e-09	Tcell_Naive_Pre_Rejector			VEGFA	3.85778e-143	3.44873	0.574	0.061	7.33055e-139	Platelets_Post_Rejector
	GYPC	1.11097e-13	0.475806	0.539	0.427	2.11107e-09	Tcell_Naive_Pre_Rejector			TGFBI	4.24593e-142	4.0323	0.372	0.025	8.06811e-138	Platelets_Post_Rejector
	RALGAPA2	1.15898e-13	0.604748	0.337	0.228	2.20229e-09	Tcell_Naive_Pre_Rejector			SLC7A11	2.0947e-139	4.53209	0.358	0.024	3.98035e-135	Platelets_Post_Rejector
	PLAG1	1.38854e-13	1.33915	0.083	0.033	2.6385e-09	Tcell_Naive_Pre_Rejector			DOCK4	2.08506e-137	3.46619	0.804	0.137	3.96204e-133	Platelets_Post_Rejector
	ADH5	1.50683e-13	0.85568	0.191	0.108	2.86328e-09	Tcell_Naive_Pre_Rejector			LYZ	9.08048e-136	3.10004	0.811	0.141	1.72547e-131	Platelets_Post_Rejector
	CDKAL1	1.51462e-13	0.423791	0.563	0.445	2.87807e-09	Tcell_Naive_Pre_Rejector			CD300E	9.18628e-135	3.50166	0.581	0.067	1.74558e-130	Platelets_Post_Rejector
	FAM200B	1.76449e-13	0.864893	0.186	0.104	3.35289e-09	Tcell_Naive_Pre_Rejector			TBC1D7	3.35942e-134	3.49548	0.642	0.083	6.38357e-130	Platelets_Post_Rejector
	KLHL3	1.92035e-13	1.35806	0.085	0.035	3.64905e-09	Tcell_Naive_Pre_Rejector			GSTO1	1.19109e-132	3.28587	0.865	0.169	2.26331e-128	Platelets_Post_Rejector
	DIS3L	2.13299e-13	1.23029	0.11	0.051	4.05311e-09	Tcell_Naive_Pre_Rejector			ADORA2B	1.55006e-131	4.65205	0.189	0.007	2.94543e-127	Platelets_Post_Rejector
	UBASH3A	2.48872e-13	0.917926	0.144	0.074	4.72906e-09	Tcell_Naive_Pre_Rejector			KYNU	1.56024e-130	3.47679	0.777	0.134	2.96477e-126	Platelets_Post_Rejector
	FBXO3	2.89921e-13	0.823904	0.218	0.13	5.50907e-09	Tcell_Naive_Pre_Rejector			CHST15	1.29742e-129	3.26299	0.676	0.094	2.46536e-125	Platelets_Post_Rejector
	KIAA0319L	2.9261e-13	0.955934	0.197	0.114	5.56017e-09	Tcell_Naive_Pre_Rejector			IL6R	3.79537e-128	3.03739	0.709	0.104	7.21195e-124	Platelets_Post_Rejector
	CASD1	2.93204e-13	0.770551	0.205	0.119	5.57146e-09	Tcell_Naive_Pre_Rejector			SGMS2	5.2816e-128	3.35077	0.486	0.048	1.00361e-123	Platelets_Post_Rejector
	MDM4	3.04866e-13	0.413772	0.516	0.388	5.79306e-09	Tcell_Naive_Pre_Rejector			GK	1.39224e-126	3.57243	0.649	0.089	2.64553e-122	Platelets_Post_Rejector
	ATP6V0E2	3.32391e-13	1.13574	0.119	0.057	6.31609e-09	Tcell_Naive_Pre_Rejector			TBXAS1	1.06272e-125	4.01494	0.547	0.064	2.01939e-121	Platelets_Post_Rejector
	PLPP6	3.50796e-13	1.71043	0.042	0.012	6.66582e-09	Tcell_Naive_Pre_Rejector			RHOU	1.3408e-125	4.44834	0.25	0.013	2.54779e-121	Platelets_Post_Rejector
	ZNF213-AS1	3.62419e-13	1.2505	0.09	0.038	6.88668e-09	Tcell_Naive_Pre_Rejector			TNFRSF1A	1.54571e-123	3.3088	0.547	0.063	2.93716e-119	Platelets_Post_Rejector
	FAM78A	3.67591e-13	0.982704	0.129	0.064	6.98497e-09	Tcell_Naive_Pre_Rejector			MS4A6A	4.35366e-123	3.35197	0.419	0.037	8.27283e-119	Platelets_Post_Rejector
	CCDC88C	4.10775e-13	0.450849	0.484	0.36	7.80554e-09	Tcell_Naive_Pre_Rejector			CTSB	1.60225e-119	3.49658	0.75	0.132	3.0446e-115	Platelets_Post_Rejector
	ACP6	4.36483e-13	1.70257	0.042	0.012	8.29405e-09	Tcell_Naive_Pre_Rejector			TREM1	2.72872e-119	3.04328	0.52	0.058	5.18512e-115	Platelets_Post_Rejector
	ZNF880	4.48282e-13	1.18348	0.108	0.05	8.51826e-09	Tcell_Naive_Pre_Rejector			KIF13A	3.93579e-119	3.37988	0.574	0.072	7.47879e-115	Platelets_Post_Rejector
	PDE7A	4.69378e-13	0.342351	0.657	0.556	8.91912e-09	Tcell_Naive_Pre_Rejector			ITGAV	2.07593e-117	3.35084	0.669	0.104	3.94469e-113	Platelets_Post_Rejector
	ZNF274	6.68915e-13	0.900882	0.171	0.095	1.27107e-08	Tcell_Naive_Pre_Rejector			ADGRE2	2.97775e-117	3.23324	0.5	0.055	5.65832e-113	Platelets_Post_Rejector
	ITFG1	7.45589e-13	0.518964	0.427	0.308	1.41677e-08	Tcell_Naive_Pre_Rejector			S100A12	5.58997e-117	2.93758	0.52	0.06	1.06221e-112	Platelets_Post_Rejector
	UTY	7.59139e-13	0.431391	0.426	0.309	1.44252e-08	Tcell_Naive_Pre_Rejector			PLXDC2	2.1402e-116	2.48485	0.73	0.114	4.06681e-112	Platelets_Post_Rejector
	CBX5	8.51416e-13	0.78078	0.238	0.147	1.61786e-08	Tcell_Naive_Pre_Rejector			MPP1	2.48478e-116	3.26818	0.527	0.061	4.72158e-112	Platelets_Post_Rejector
	BEX3	8.54236e-13	1.00756	0.123	0.06	1.62322e-08	Tcell_Naive_Pre_Rejector			S100A9	4.91307e-116	3.46842	0.838	0.191	9.33582e-112	Platelets_Post_Rejector
	CATSPERB	8.98505e-13	0.832941	0.13	0.065	1.70734e-08	Tcell_Naive_Pre_Rejector			SEMA6B	1.92849e-114	3.1245	0.459	0.047	3.66452e-110	Platelets_Post_Rejector
	SLC16A7	9.13434e-13	0.606328	0.297	0.195	1.73571e-08	Tcell_Naive_Pre_Rejector			LIMS1	2.14646e-114	3.23731	0.905	0.241	4.0787e-110	Platelets_Post_Rejector
	TTTY15	9.40605e-13	0.910153	0.186	0.107	1.78734e-08	Tcell_Naive_Pre_Rejector			LST1	6.976e-114	3.04875	0.669	0.103	1.32558e-109	Platelets_Post_Rejector
	ORMDL1	9.72186e-13	0.539299	0.427	0.318	1.84735e-08	Tcell_Naive_Pre_Rejector			RAB31	1.74918e-112	2.94776	0.736	0.127	3.32379e-108	Platelets_Post_Rejector
	ELK4	1.03074e-12	0.726797	0.248	0.155	1.95861e-08	Tcell_Naive_Pre_Rejector			CLEC7A	4.37776e-112	2.77864	0.642	0.093	8.31863e-108	Platelets_Post_Rejector
	CPSF6	1.07307e-12	0.554312	0.427	0.317	2.03905e-08	Tcell_Naive_Pre_Rejector			CD63	7.80177e-111	2.69182	0.838	0.177	1.48249e-106	Platelets_Post_Rejector
	ZNF512	1.09064e-12	0.886681	0.166	0.092	2.07244e-08	Tcell_Naive_Pre_Rejector			MGAT1	7.50483e-109	3.3249	0.696	0.125	1.42607e-104	Platelets_Post_Rejector
	AC124312.1	1.13844e-12	0.815088	0.193	0.112	2.16327e-08	Tcell_Naive_Pre_Rejector			VCAN	2.16169e-108	2.47766	0.709	0.116	4.10764e-104	Platelets_Post_Rejector
	IFITM1	1.1859e-12	0.673725	0.296	0.198	2.25345e-08	Tcell_Naive_Pre_Rejector			CSF3R	1.77607e-107	2.66662	0.622	0.089	3.3749e-103	Platelets_Post_Rejector
	HNRNPA1	1.19778e-12	0.32155	0.837	0.781	2.27603e-08	Tcell_Naive_Pre_Rejector			PPIF	3.36586e-107	3.34073	0.757	0.157	6.39581e-103	Platelets_Post_Rejector
	CCDC91	1.2406e-12	0.41609	0.556	0.438	2.35739e-08	Tcell_Naive_Pre_Rejector			S100A8	6.65504e-107	2.46866	0.73	0.138	1.26459e-102	Platelets_Post_Rejector
	ARL17A	1.53159e-12	1.03369	0.137	0.071	2.91033e-08	Tcell_Naive_Pre_Rejector			RBP7	2.68327e-106	4.15114	0.216	0.011	5.09874e-102	Platelets_Post_Rejector
	TTC17	1.66461e-12	0.480529	0.498	0.389	3.1631e-08	Tcell_Naive_Pre_Rejector			CFD	1.58688e-105	3.0983	0.446	0.048	3.01538e-101	Platelets_Post_Rejector
	FOXO1	1.68898e-12	0.285115	0.663	0.541	3.2094e-08	Tcell_Naive_Pre_Rejector			CYP1B1	9.01748e-105	4.72845	0.257	0.016	1.7135e-100	Platelets_Post_Rejector
	TMIGD2	1.78015e-12	0.901697	0.144	0.076	3.38265e-08	Tcell_Naive_Pre_Rejector			CCRL2	1.85726e-104	3.82308	0.324	0.026	3.52917e-100	Platelets_Post_Rejector
	APBB1	1.84507e-12	0.906007	0.142	0.074	3.50601e-08	Tcell_Naive_Pre_Rejector			LGALS1	1.99478e-104	3.00998	0.831	0.204	3.79048e-100	Platelets_Post_Rejector
	CYFIP2	1.87551e-12	0.480486	0.454	0.34	3.56384e-08	Tcell_Naive_Pre_Rejector			FAM129B	3.90037e-104	2.97872	0.48	0.056	7.41148e-100	Platelets_Post_Rejector
	TMEM168	1.91646e-12	0.888235	0.176	0.1	3.64166e-08	Tcell_Naive_Pre_Rejector			SLC43A2	5.10922e-104	3.17084	0.696	0.125	9.70854e-100	Platelets_Post_Rejector
	MGMT	1.96524e-12	0.595009	0.262	0.167	3.73435e-08	Tcell_Naive_Pre_Rejector			ZFYVE16	7.48473e-104	3.35751	0.77	0.172	1.42225e-99	Platelets_Post_Rejector
	TRBC1	1.9797e-12	0.660308	0.392	0.288	3.76183e-08	Tcell_Naive_Pre_Rejector			ANXA2	7.91796e-104	2.92917	0.818	0.196	1.50457e-99	Platelets_Post_Rejector
	ZNF107	2.07222e-12	0.655203	0.258	0.164	3.93762e-08	Tcell_Naive_Pre_Rejector			MMP19	1.43339e-101	4.04979	0.453	0.054	2.72372e-97	Platelets_Post_Rejector
	AC009061.2	2.16293e-12	1.34045	0.078	0.032	4.11e-08	Tcell_Naive_Pre_Rejector			TYMP	2.16125e-101	2.95929	0.682	0.122	4.10681e-97	Platelets_Post_Rejector
	CD5	2.17719e-12	0.715354	0.209	0.124	4.1371e-08	Tcell_Naive_Pre_Rejector			IER3	2.22567e-101	2.98378	0.703	0.132	4.22922e-97	Platelets_Post_Rejector
	ARHGEF3	2.23422e-12	0.491845	0.385	0.273	4.24547e-08	Tcell_Naive_Pre_Rejector			ANXA5	3.49622e-101	2.73652	0.784	0.168	6.64353e-97	Platelets_Post_Rejector
	CCDC102B	2.54178e-12	1.36485	0.061	0.022	4.82989e-08	Tcell_Naive_Pre_Rejector			CORO1C	5.93784e-101	2.88743	0.75	0.151	1.12831e-96	Platelets_Post_Rejector
	ADGRA3	2.67175e-12	1.39878	0.066	0.025	5.07685e-08	Tcell_Naive_Pre_Rejector			SMIM25	4.42651e-100	3.71422	0.277	0.02	8.41125e-96	Platelets_Post_Rejector
	HOOK1	2.84405e-12	1.29114	0.095	0.043	5.40427e-08	Tcell_Naive_Pre_Rejector			LHFPL2	8.50439e-100	2.93751	0.642	0.107	1.616e-95	Platelets_Post_Rejector
	FAM153B	2.89043e-12	1.85339	0.036	0.01	5.49239e-08	Tcell_Naive_Pre_Rejector			TNFRSF1B	2.09796e-99	3.07155	0.797	0.196	3.98653e-95	Platelets_Post_Rejector
	PPP1R3F	3.03351e-12	1.23822	0.076	0.031	5.76428e-08	Tcell_Naive_Pre_Rejector			LRMDA	3.02539e-99	3.09185	0.601	0.094	5.74885e-95	Platelets_Post_Rejector
	KCTD18	3.3938e-12	1.21235	0.09	0.04	6.4489e-08	Tcell_Naive_Pre_Rejector			CFP	7.55289e-99	3.2679	0.405	0.042	1.4352e-94	Platelets_Post_Rejector
	LRBA	3.91665e-12	0.286987	0.641	0.518	7.44242e-08	Tcell_Naive_Pre_Rejector			PLEK	1.54965e-98	2.70315	0.75	0.148	2.94465e-94	Platelets_Post_Rejector
	PRDX2	3.99367e-12	0.633239	0.286	0.19	7.58877e-08	Tcell_Naive_Pre_Rejector			CEBPB	3.01935e-98	3.21439	0.804	0.207	5.73737e-94	Platelets_Post_Rejector
	BCKDHB	4.13631e-12	0.856251	0.165	0.092	7.85981e-08	Tcell_Naive_Pre_Rejector			BCAT1	4.4859e-98	2.8916	0.493	0.062	8.52411e-94	Platelets_Post_Rejector
	R3HDM2	4.3108e-12	0.459222	0.451	0.336	8.19137e-08	Tcell_Naive_Pre_Rejector			MAP3K20	1.92474e-97	3.37257	0.507	0.068	3.65739e-93	Platelets_Post_Rejector
	ERGIC2	4.40599e-12	0.683917	0.261	0.169	8.37227e-08	Tcell_Naive_Pre_Rejector			ALDH2	2.01418e-97	3.73249	0.291	0.022	3.82734e-93	Platelets_Post_Rejector
	ITGA4	5.09567e-12	0.445483	0.47	0.353	9.6828e-08	Tcell_Naive_Pre_Rejector			CEBPD	4.3916e-97	3.45052	0.507	0.069	8.34491e-93	Platelets_Post_Rejector
	EEFSEC	5.11188e-12	0.556416	0.256	0.162	9.7136e-08	Tcell_Naive_Pre_Rejector			LONRF3	6.81934e-97	3.33205	0.507	0.068	1.29581e-92	Platelets_Post_Rejector
	ANAPC16	5.43916e-12	0.467006	0.505	0.393	1.03355e-07	Tcell_Naive_Pre_Rejector			RBM47	5.25213e-96	2.4491	0.696	0.124	9.9801e-92	Platelets_Post_Rejector
	CD2	5.48556e-12	0.349063	0.444	0.32	1.04237e-07	Tcell_Naive_Pre_Rejector			FGR	3.55611e-95	2.66934	0.608	0.096	6.75733e-91	Platelets_Post_Rejector
	AC046130.1	5.61916e-12	1.88069	0.035	0.01	1.06775e-07	Tcell_Naive_Pre_Rejector			ASPH	6.16939e-95	3.31259	0.642	0.116	1.17231e-90	Platelets_Post_Rejector
	EPHA1-AS1	7.27849e-12	1.14522	0.113	0.056	1.38306e-07	Tcell_Naive_Pre_Rejector			G0S2	6.53423e-95	3.28967	0.405	0.045	1.24163e-90	Platelets_Post_Rejector
	TRIB2	7.68229e-12	0.919827	0.14	0.074	1.45979e-07	Tcell_Naive_Pre_Rejector			NOD2	1.1473e-94	3.51613	0.304	0.025	2.1801e-90	Platelets_Post_Rejector
	DENND2D	7.95733e-12	0.881141	0.137	0.072	1.51205e-07	Tcell_Naive_Pre_Rejector			CAPN2	3.56111e-94	2.67677	0.669	0.12	6.76682e-90	Platelets_Post_Rejector
	AL590006.1	9.09808e-12	1.96204	0.044	0.014	1.72882e-07	Tcell_Naive_Pre_Rejector			SPI1	6.41138e-94	2.57974	0.676	0.122	1.21829e-89	Platelets_Post_Rejector
	KNOP1	9.52479e-12	1.00202	0.106	0.051	1.8099e-07	Tcell_Naive_Pre_Rejector			MAFB	2.84349e-93	2.8513	0.581	0.09	5.4032e-89	Platelets_Post_Rejector
	PYROXD1	9.7797e-12	0.721357	0.192	0.113	1.85834e-07	Tcell_Naive_Pre_Rejector			CYFIP1	5.34672e-93	3.1337	0.378	0.039	1.01598e-88	Platelets_Post_Rejector
	HIST1H1E	9.93908e-12	0.689484	0.239	0.152	1.88862e-07	Tcell_Naive_Pre_Rejector			EREG	2.93942e-91	3.94444	0.419	0.05	5.58548e-87	Platelets_Post_Rejector
	ZNF737	1.03843e-11	1.12104	0.093	0.043	1.97323e-07	Tcell_Naive_Pre_Rejector			MS4A7	5.67615e-91	3.0459	0.365	0.037	1.07858e-86	Platelets_Post_Rejector
	TACC3	1.04964e-11	0.756974	0.171	0.097	1.99452e-07	Tcell_Naive_Pre_Rejector			CTSD	1.63593e-90	2.70751	0.635	0.111	3.1086e-86	Platelets_Post_Rejector
	SNTG2	1.10674e-11	1.02326	0.089	0.04	2.10303e-07	Tcell_Naive_Pre_Rejector			CXCL2	3.92361e-90	3.28918	0.392	0.044	7.45564e-86	Platelets_Post_Rejector
	SRSF5	1.29463e-11	0.287239	0.785	0.724	2.46006e-07	Tcell_Naive_Pre_Rejector			DAPK1	2.78874e-89	3.35813	0.432	0.054	5.29916e-85	Platelets_Post_Rejector
	IRF3	1.50834e-11	0.747275	0.214	0.132	2.86614e-07	Tcell_Naive_Pre_Rejector			RAPH1	3.89509e-89	3.02166	0.507	0.073	7.40144e-85	Platelets_Post_Rejector
	CERS3	1.52243e-11	2.51354	0.022	0.004	2.89292e-07	Tcell_Naive_Pre_Rejector			S100A11	6.98438e-89	2.91908	0.818	0.237	1.32717e-84	Platelets_Post_Rejector
	FBXO38	1.58663e-11	0.693784	0.195	0.116	3.01492e-07	Tcell_Naive_Pre_Rejector			SPIRE1	1.1133e-88	3.52267	0.426	0.052	2.11549e-84	Platelets_Post_Rejector
	LINS1	1.69242e-11	0.736677	0.214	0.131	3.21594e-07	Tcell_Naive_Pre_Rejector			GNA15	4.70772e-88	2.83511	0.466	0.061	8.94561e-84	Platelets_Post_Rejector
	CLEC11A	1.93882e-11	1.2556	0.078	0.033	3.68414e-07	Tcell_Naive_Pre_Rejector			DENND5A	5.66575e-87	3.0189	0.818	0.243	1.0766e-82	Platelets_Post_Rejector
	BBS2	1.95124e-11	1.11757	0.11	0.055	3.70774e-07	Tcell_Naive_Pre_Rejector			OSM	1.2924e-86	3.778	0.291	0.025	2.45581e-82	Platelets_Post_Rejector
	ITFG2	2.00985e-11	0.739994	0.193	0.115	3.81911e-07	Tcell_Naive_Pre_Rejector			SLC44A1	1.35392e-86	3.17114	0.493	0.073	2.57272e-82	Platelets_Post_Rejector
	AC001226.2	2.18037e-11	0.744269	0.214	0.132	4.14314e-07	Tcell_Naive_Pre_Rejector			ITGA5	2.78377e-86	2.36017	0.75	0.164	5.28973e-82	Platelets_Post_Rejector
	GTPBP10	2.29131e-11	0.811499	0.169	0.097	4.35394e-07	Tcell_Naive_Pre_Rejector			FGD4	3.95985e-86	2.86904	0.486	0.069	7.52451e-82	Platelets_Post_Rejector
	ERCC6L2	2.30536e-11	0.710477	0.244	0.157	4.38065e-07	Tcell_Naive_Pre_Rejector			HAVCR2	4.43725e-86	2.64909	0.601	0.104	8.43166e-82	Platelets_Post_Rejector
	VPS8	2.4433e-11	0.51781	0.317	0.217	4.64275e-07	Tcell_Naive_Pre_Rejector			COTL1	2.56428e-85	2.49195	0.872	0.276	4.87264e-81	Platelets_Post_Rejector
	SYDE2	2.44336e-11	1.47959	0.059	0.023	4.64287e-07	Tcell_Naive_Pre_Rejector			ZMIZ1	4.86601e-85	2.50597	0.682	0.138	9.24639e-81	Platelets_Post_Rejector
	NDUFA4	2.87762e-11	0.416023	0.58	0.481	5.46804e-07	Tcell_Naive_Pre_Rejector			FPR1	5.2297e-85	3.29198	0.324	0.032	9.93747e-81	Platelets_Post_Rejector
	SUMF1	2.93058e-11	0.541558	0.279	0.184	5.56868e-07	Tcell_Naive_Pre_Rejector			CPVL	1.71735e-84	3.25616	0.351	0.037	3.26331e-80	Platelets_Post_Rejector
	POLR3GL	2.94837e-11	0.832075	0.191	0.115	5.60248e-07	Tcell_Naive_Pre_Rejector			FCAR	2.76516e-84	2.78734	0.358	0.038	5.25436e-80	Platelets_Post_Rejector
	PRH1	3.04826e-11	0.96619	0.127	0.067	5.7923e-07	Tcell_Naive_Pre_Rejector			CRLF2	4.01249e-84	4.63346	0.196	0.012	7.62454e-80	Platelets_Post_Rejector
	HMGN1	3.46824e-11	0.453388	0.546	0.447	6.59035e-07	Tcell_Naive_Pre_Rejector			MCTP1	9.67059e-84	2.59776	0.595	0.104	1.83761e-79	Platelets_Post_Rejector
	ZNF83	3.56377e-11	0.618544	0.286	0.194	6.77187e-07	Tcell_Naive_Pre_Rejector			MGST1	5.02828e-83	3.95699	0.23	0.016	9.55473e-79	Platelets_Post_Rejector
	AIMP1	3.59161e-11	0.579819	0.352	0.255	6.82479e-07	Tcell_Naive_Pre_Rejector			AQP9	5.14499e-83	3.14032	0.405	0.05	9.7765e-79	Platelets_Post_Rejector
	ESD	4.23877e-11	0.768421	0.211	0.132	8.05451e-07	Tcell_Naive_Pre_Rejector			SEMA3C	5.56238e-83	3.79557	0.297	0.028	1.05696e-78	Platelets_Post_Rejector
	UBAC2	4.26173e-11	0.403784	0.589	0.489	8.09813e-07	Tcell_Naive_Pre_Rejector			FNIP2	1.52838e-82	3.57668	0.622	0.127	2.90423e-78	Platelets_Post_Rejector
	BCAS4	4.6815e-11	0.74052	0.201	0.124	8.89579e-07	Tcell_Naive_Pre_Rejector			PDZK1IP1	2.22532e-82	10.1057	0.027	0	4.22856e-78	Platelets_Post_Rejector
	HP1BP3	5.14829e-11	0.424587	0.485	0.376	9.78279e-07	Tcell_Naive_Pre_Rejector			SUSD1	7.97541e-82	3.0064	0.48	0.07	1.51549e-77	Platelets_Post_Rejector
	TNFRSF25	5.80995e-11	0.754264	0.182	0.108	1.10401e-06	Tcell_Naive_Pre_Rejector			PAPSS2	3.52091e-81	3.5358	0.291	0.027	6.69044e-77	Platelets_Post_Rejector
	ARL14EP	6.30267e-11	0.651648	0.234	0.15	1.19763e-06	Tcell_Naive_Pre_Rejector			TFPI	1.97287e-80	3.2349	0.331	0.035	3.74884e-76	Platelets_Post_Rejector
	SRSF8	7.91369e-11	0.700192	0.181	0.107	1.50376e-06	Tcell_Naive_Pre_Rejector			ITGB1	6.16962e-80	2.67817	0.818	0.249	1.17235e-75	Platelets_Post_Rejector
	NDUFC1	8.1186e-11	0.726597	0.22	0.14	1.5427e-06	Tcell_Naive_Pre_Rejector			AIF1	1.12986e-79	2.69137	0.764	0.203	2.14696e-75	Platelets_Post_Rejector
	FBXO32	8.39423e-11	0.650553	0.222	0.139	1.59507e-06	Tcell_Naive_Pre_Rejector			TNFSF14	1.57045e-79	3.60451	0.311	0.031	2.98416e-75	Platelets_Post_Rejector
	ZNF248	8.59286e-11	1.18201	0.081	0.037	1.63282e-06	Tcell_Naive_Pre_Rejector			SOD2	6.35498e-79	2.85126	0.797	0.24	1.20757e-74	Platelets_Post_Rejector
	SCGB3A1	9.4995e-11	2.09257	0.027	0.007	1.8051e-06	Tcell_Naive_Pre_Rejector			GAPDH	1.45602e-78	2.56118	0.953	0.491	2.76672e-74	Platelets_Post_Rejector
	ZNF254	9.51831e-11	0.654935	0.215	0.135	1.80867e-06	Tcell_Naive_Pre_Rejector			FTL	2.60932e-78	2.60502	1	0.928	4.95823e-74	Platelets_Post_Rejector
	LMF1	9.74929e-11	0.855939	0.154	0.087	1.85256e-06	Tcell_Naive_Pre_Rejector			PPBP	5.26804e-78	4.28315	0.304	0.031	1.00103e-73	Platelets_Post_Rejector
	PLXDC1	1.01111e-10	1.38021	0.061	0.024	1.9213e-06	Tcell_Naive_Pre_Rejector			SLC6A6	7.45566e-78	2.55817	0.682	0.15	1.41672e-73	Platelets_Post_Rejector
	FLT3LG	1.0465e-10	0.766789	0.199	0.123	1.98855e-06	Tcell_Naive_Pre_Rejector			AC011498.4	1.17518e-77	8.85773	0.02	0	2.23307e-73	Platelets_Post_Rejector
	CD4	1.05217e-10	0.770851	0.189	0.115	1.99934e-06	Tcell_Naive_Pre_Rejector			AL035446.1	1.17518e-77	8.85773	0.02	0	2.23307e-73	Platelets_Post_Rejector
	OXLD1	1.06977e-10	0.979992	0.129	0.069	2.03278e-06	Tcell_Naive_Pre_Rejector			CCDC9B	1.17518e-77	8.85773	0.02	0	2.23307e-73	Platelets_Post_Rejector
	NOL9	1.11683e-10	0.845931	0.184	0.112	2.1222e-06	Tcell_Naive_Pre_Rejector			C15orf48	1.95736e-77	3.51414	0.324	0.035	3.71938e-73	Platelets_Post_Rejector
	GIMAP5	1.12734e-10	1.06514	0.085	0.039	2.14218e-06	Tcell_Naive_Pre_Rejector			CD58	2.26017e-77	2.60624	0.73	0.183	4.29477e-73	Platelets_Post_Rejector
	STX17	1.18641e-10	0.788768	0.171	0.101	2.25441e-06	Tcell_Naive_Pre_Rejector			WDFY3	3.35632e-77	2.71845	0.432	0.059	6.37768e-73	Platelets_Post_Rejector
	KRBA2	1.19803e-10	2.24956	0.022	0.005	2.2765e-06	Tcell_Naive_Pre_Rejector			SH3BGRL3	2.36187e-76	2.48218	0.98	0.594	4.48803e-72	Platelets_Post_Rejector
	CFDP1	1.21669e-10	0.646304	0.28	0.193	2.31196e-06	Tcell_Naive_Pre_Rejector			ZEB2	6.85795e-76	2.89584	0.919	0.381	1.30315e-71	Platelets_Post_Rejector
	GSTK1	1.24825e-10	0.509752	0.375	0.276	2.37193e-06	Tcell_Naive_Pre_Rejector			PLCB1	8.81767e-76	3.2358	0.642	0.144	1.67553e-71	Platelets_Post_Rejector
	PHF14	1.31398e-10	0.560697	0.331	0.235	2.49683e-06	Tcell_Naive_Pre_Rejector			ATP13A3	6.68229e-75	2.76349	0.804	0.26	1.26977e-70	Platelets_Post_Rejector
	GPRASP1	1.34142e-10	1.19098	0.075	0.033	2.54897e-06	Tcell_Naive_Pre_Rejector			CREG1	8.8974e-75	3.11864	0.453	0.068	1.69068e-70	Platelets_Post_Rejector
	ZNF652	1.38745e-10	0.465168	0.408	0.304	2.63643e-06	Tcell_Naive_Pre_Rejector			BLVRB	1.74445e-74	3.21496	0.412	0.057	3.31481e-70	Platelets_Post_Rejector
	CRTC3	1.43749e-10	0.432002	0.426	0.321	2.73152e-06	Tcell_Naive_Pre_Rejector			IL1R2	3.01325e-74	2.99443	0.311	0.033	5.72577e-70	Platelets_Post_Rejector
	TAF15	1.65759e-10	0.543324	0.444	0.355	3.14974e-06	Tcell_Naive_Pre_Rejector			NCF2	5.71152e-74	2.79027	0.432	0.062	1.0853e-69	Platelets_Post_Rejector
	TRAT1	1.76145e-10	0.454301	0.326	0.226	3.34711e-06	Tcell_Naive_Pre_Rejector			TALDO1	6.39302e-74	3.20778	0.554	0.104	1.2148e-69	Platelets_Post_Rejector
	SPAG16	1.7786e-10	1.04119	0.09	0.043	3.3797e-06	Tcell_Naive_Pre_Rejector			MCEMP1	7.75111e-74	3.73799	0.257	0.023	1.47287e-69	Platelets_Post_Rejector
	SCAI	1.84791e-10	0.691498	0.209	0.131	3.51141e-06	Tcell_Naive_Pre_Rejector			PSAP	1.28906e-73	2.57365	0.838	0.292	2.44947e-69	Platelets_Post_Rejector
	AC092683.1	1.92611e-10	1.03747	0.095	0.046	3.66e-06	Tcell_Naive_Pre_Rejector			S100A6	1.60664e-73	2.80988	0.824	0.314	3.05295e-69	Platelets_Post_Rejector
	ZFAND4	1.97795e-10	0.796416	0.146	0.082	3.75851e-06	Tcell_Naive_Pre_Rejector			F13A1	2.63173e-73	4.55485	0.176	0.011	5.00082e-69	Platelets_Post_Rejector
	SCAPER	2.02794e-10	0.430112	0.38	0.276	3.85349e-06	Tcell_Naive_Pre_Rejector			NRGN	2.76163e-73	5.00215	0.331	0.038	5.24764e-69	Platelets_Post_Rejector
	VMAC	2.03825e-10	1.3277	0.064	0.027	3.87308e-06	Tcell_Naive_Pre_Rejector			ACTB	3.42783e-73	2.21591	1	0.801	6.51356e-69	Platelets_Post_Rejector
	MAPKAPK5-AS1	2.084e-10	0.660312	0.243	0.16	3.96001e-06	Tcell_Naive_Pre_Rejector			CYTOR	8.11489e-73	2.67464	0.547	0.102	1.54199e-68	Platelets_Post_Rejector
	NIN	2.08886e-10	0.39941	0.448	0.337	3.96925e-06	Tcell_Naive_Pre_Rejector			S100A4	1.12268e-72	2.6866	0.824	0.302	2.13332e-68	Platelets_Post_Rejector
	AC025159.1	2.17837e-10	0.738218	0.187	0.114	4.13934e-06	Tcell_Naive_Pre_Rejector			CAVIN2	2.32888e-72	5.1219	0.155	0.009	4.42534e-68	Platelets_Post_Rejector
	COL6A3	2.19244e-10	3.32982	0.011	0.001	4.16608e-06	Tcell_Naive_Pre_Rejector			RXRA	2.87986e-72	2.88724	0.392	0.052	5.47232e-68	Platelets_Post_Rejector
	ARMH1	2.28124e-10	0.756256	0.203	0.127	4.33482e-06	Tcell_Naive_Pre_Rejector			MXD1	5.10078e-72	2.89189	0.757	0.224	9.69251e-68	Platelets_Post_Rejector
	SUPT3H	2.42983e-10	0.601311	0.343	0.25	4.61716e-06	Tcell_Naive_Pre_Rejector			GCLM	1.24931e-71	3.00291	0.486	0.083	2.37394e-67	Platelets_Post_Rejector
	BEX4	2.43236e-10	0.663346	0.203	0.126	4.62196e-06	Tcell_Naive_Pre_Rejector			AGAP3	1.35255e-71	3.08855	0.399	0.055	2.57012e-67	Platelets_Post_Rejector
	ZNF121	2.46926e-10	0.833423	0.163	0.096	4.69209e-06	Tcell_Naive_Pre_Rejector			RAB7B	4.28187e-71	6.85773	0.034	0	8.1364e-67	Platelets_Post_Rejector
	PPP1R21	2.51144e-10	0.705536	0.215	0.137	4.77224e-06	Tcell_Naive_Pre_Rejector			ZNF385A	5.60752e-71	2.71746	0.405	0.056	1.06554e-66	Platelets_Post_Rejector
	STX16	2.56903e-10	0.768708	0.187	0.115	4.88167e-06	Tcell_Naive_Pre_Rejector			PHLDA2	6.67201e-71	3.78475	0.236	0.02	1.26782e-66	Platelets_Post_Rejector
	TFAP4	2.59781e-10	1.55358	0.049	0.018	4.93636e-06	Tcell_Naive_Pre_Rejector			THBS1	9.03577e-71	3.45506	0.446	0.072	1.71698e-66	Platelets_Post_Rejector
	TUBGCP5	2.6625e-10	0.875463	0.118	0.062	5.05929e-06	Tcell_Naive_Pre_Rejector			GP9	2.11136e-70	5.59749	0.115	0.005	4.012e-66	Platelets_Post_Rejector
	SNRNP70	2.7918e-10	0.452712	0.411	0.309	5.30498e-06	Tcell_Naive_Pre_Rejector			NUMB	2.15285e-70	2.78199	0.791	0.268	4.09084e-66	Platelets_Post_Rejector
	ERAP2	2.84178e-10	0.64789	0.212	0.135	5.39995e-06	Tcell_Naive_Pre_Rejector			NEAT1	5.17887e-70	3.1813	0.986	0.577	9.84089e-66	Platelets_Post_Rejector
	CCDC25	2.85922e-10	0.975266	0.15	0.087	5.43309e-06	Tcell_Naive_Pre_Rejector			NOTCH2	6.61672e-70	2.85865	0.709	0.198	1.25731e-65	Platelets_Post_Rejector
	MKL2	3.28042e-10	0.860093	0.126	0.068	6.23346e-06	Tcell_Naive_Pre_Rejector			A4GALT	7.43174e-70	5.78734	0.061	0.001	1.41218e-65	Platelets_Post_Rejector
	OST4	3.31146e-10	0.367142	0.579	0.487	6.29243e-06	Tcell_Naive_Pre_Rejector			SAT1	1.0898e-69	2.42127	0.993	0.66	2.07084e-65	Platelets_Post_Rejector
	CNPY4	3.32397e-10	1.35088	0.053	0.02	6.31621e-06	Tcell_Naive_Pre_Rejector			S100A10	1.71837e-69	2.90393	0.858	0.39	3.26525e-65	Platelets_Post_Rejector
	AC145124.1	3.40131e-10	1.61933	0.038	0.012	6.46318e-06	Tcell_Naive_Pre_Rejector			NCS1	2.37101e-69	3.61084	0.277	0.028	4.50539e-65	Platelets_Post_Rejector
	TET1	3.74853e-10	1.53282	0.052	0.02	7.12295e-06	Tcell_Naive_Pre_Rejector			PPARG	3.98446e-69	3.14218	0.466	0.078	7.57127e-65	Platelets_Post_Rejector
	AC007038.1	3.84765e-10	1.16993	0.073	0.032	7.3113e-06	Tcell_Naive_Pre_Rejector			GPR84	8.34959e-69	3.61225	0.196	0.014	1.58659e-64	Platelets_Post_Rejector
	PITPNM2	3.88716e-10	0.806894	0.13	0.071	7.38639e-06	Tcell_Naive_Pre_Rejector			GRN	9.71724e-69	2.77027	0.507	0.092	1.84647e-64	Platelets_Post_Rejector
	SUMF2	3.89898e-10	0.726915	0.245	0.166	7.40885e-06	Tcell_Naive_Pre_Rejector			NRIP3	1.06529e-68	2.97509	0.459	0.076	2.02426e-64	Platelets_Post_Rejector
	COMMD6	4.13791e-10	0.346141	0.663	0.58	7.86286e-06	Tcell_Naive_Pre_Rejector			DNAH17	1.08895e-68	3.53233	0.291	0.031	2.06923e-64	Platelets_Post_Rejector
	ORC5	4.21017e-10	0.925848	0.113	0.059	8.00016e-06	Tcell_Naive_Pre_Rejector			FTH1	2.031e-68	1.74056	1	0.979	3.85931e-64	Platelets_Post_Rejector
	PPA2	4.65809e-10	0.672766	0.217	0.14	8.85131e-06	Tcell_Naive_Pre_Rejector			ZNF804A	4.47157e-68	2.84595	0.466	0.077	8.49688e-64	Platelets_Post_Rejector
	DIDO1	4.78761e-10	0.581478	0.311	0.222	9.09741e-06	Tcell_Naive_Pre_Rejector			CUX1	1.01629e-67	2.66909	0.831	0.326	1.93116e-63	Platelets_Post_Rejector
	GSDMB	4.87201e-10	1.24682	0.063	0.026	9.2578e-06	Tcell_Naive_Pre_Rejector			TMEM273	1.01653e-67	3.25519	0.304	0.034	1.93161e-63	Platelets_Post_Rejector
	NECAP2	4.89927e-10	0.581264	0.302	0.213	9.3096e-06	Tcell_Naive_Pre_Rejector			CES1	1.33715e-67	3.63654	0.216	0.018	2.54085e-63	Platelets_Post_Rejector
	METTL16	5.09119e-10	0.468912	0.351	0.254	9.67427e-06	Tcell_Naive_Pre_Rejector			DSE	1.45035e-67	2.37568	0.689	0.173	2.75596e-63	Platelets_Post_Rejector
	LMBRD2	5.10739e-10	1.10911	0.092	0.045	9.70506e-06	Tcell_Naive_Pre_Rejector			ASAH1	3.1346e-67	2.36503	0.723	0.194	5.95636e-63	Platelets_Post_Rejector
	KIAA1586	5.15854e-10	0.936226	0.109	0.057	9.80226e-06	Tcell_Naive_Pre_Rejector			PLEKHO2	3.23866e-67	3.09112	0.331	0.041	6.1541e-63	Platelets_Post_Rejector
	RNF216	5.16737e-10	0.379076	0.439	0.335	9.81903e-06	Tcell_Naive_Pre_Rejector			PRKAG2	1.75699e-66	2.82959	0.75	0.236	3.33863e-62	Platelets_Post_Rejector
	DNAJB7	5.21153e-10	2.9205	0.012	0.002	9.90294e-06	Tcell_Naive_Pre_Rejector			PDLIM7	2.89041e-66	3.21671	0.318	0.038	5.49236e-62	Platelets_Post_Rejector
	BEX2	5.3574e-10	0.587838	0.246	0.163	1.01801e-05	Tcell_Naive_Pre_Rejector			CSF2RA	3.31147e-66	2.61777	0.385	0.054	6.29245e-62	Platelets_Post_Rejector
	FAM192A	5.45634e-10	0.601898	0.249	0.166	1.03681e-05	Tcell_Naive_Pre_Rejector			CTSS	5.77738e-66	2.79338	0.791	0.309	1.09782e-61	Platelets_Post_Rejector
	APRT	5.48007e-10	0.398021	0.53	0.429	1.04132e-05	Tcell_Naive_Pre_Rejector			CD86	6.80541e-66	2.84763	0.493	0.09	1.29316e-61	Platelets_Post_Rejector
	RFC1	5.69049e-10	0.496115	0.347	0.249	1.08131e-05	Tcell_Naive_Pre_Rejector			OGDH	8.73365e-66	2.59403	0.75	0.239	1.65957e-61	Platelets_Post_Rejector
	ESR1	6.48332e-10	1.30131	0.087	0.042	1.23196e-05	Tcell_Naive_Pre_Rejector			S1PR3	3.76535e-65	4.20001	0.149	0.009	7.15492e-61	Platelets_Post_Rejector
	FBXL16	6.66301e-10	1.95722	0.029	0.008	1.2661e-05	Tcell_Naive_Pre_Rejector			MYO9B	4.19471e-65	2.71986	0.797	0.31	7.97079e-61	Platelets_Post_Rejector
	C1QTNF3-AMACR	6.82226e-10	0.726002	0.147	0.084	1.29637e-05	Tcell_Naive_Pre_Rejector			ETS2	5.2295e-65	2.7381	0.459	0.079	9.93709e-61	Platelets_Post_Rejector
	OARD1	6.84101e-10	0.78603	0.186	0.116	1.29993e-05	Tcell_Naive_Pre_Rejector			TSPO	8.05218e-65	2.49649	0.723	0.214	1.53008e-60	Platelets_Post_Rejector
	ANAPC15	7.01443e-10	0.784389	0.163	0.097	1.33288e-05	Tcell_Naive_Pre_Rejector			AC090409.1	5.45416e-64	7.77527	0.034	0	1.0364e-59	Platelets_Post_Rejector
	CEP95	7.65051e-10	0.63548	0.302	0.216	1.45375e-05	Tcell_Naive_Pre_Rejector			NBPF19	6.34704e-64	2.61729	0.601	0.139	1.20606e-59	Platelets_Post_Rejector
	SFMBT2	7.86035e-10	0.398276	0.415	0.31	1.49362e-05	Tcell_Naive_Pre_Rejector			BASP1	6.77979e-64	3.21814	0.689	0.21	1.2883e-59	Platelets_Post_Rejector
	HELB	8.03528e-10	0.50212	0.302	0.214	1.52686e-05	Tcell_Naive_Pre_Rejector			VDR	7.22925e-64	3.33048	0.264	0.028	1.3737e-59	Platelets_Post_Rejector
	AGK	8.14614e-10	0.821966	0.133	0.075	1.54793e-05	Tcell_Naive_Pre_Rejector			PHLDA1	1.01144e-63	2.74549	0.48	0.089	1.92194e-59	Platelets_Post_Rejector
	SKAP1-AS1	8.30693e-10	1.10796	0.075	0.034	1.57848e-05	Tcell_Naive_Pre_Rejector			LPCAT1	1.50508e-63	2.7501	0.493	0.093	2.85996e-59	Platelets_Post_Rejector
	PIGL	8.47462e-10	0.749003	0.177	0.108	1.61035e-05	Tcell_Naive_Pre_Rejector			TKT	4.70411e-63	2.40866	0.716	0.21	8.93875e-59	Platelets_Post_Rejector
	PAQR8	9.14565e-10	1.76919	0.03	0.009	1.73786e-05	Tcell_Naive_Pre_Rejector			CCR1	1.13374e-62	3.00875	0.291	0.034	2.15432e-58	Platelets_Post_Rejector
	CRBN	9.75974e-10	0.510509	0.388	0.295	1.85455e-05	Tcell_Naive_Pre_Rejector			B3GNT5	1.53804e-62	2.71798	0.399	0.061	2.92259e-58	Platelets_Post_Rejector
	CDC25B	9.89787e-10	0.89676	0.138	0.079	1.88079e-05	Tcell_Naive_Pre_Rejector			GLUL	1.57489e-62	2.78563	0.541	0.114	2.9926e-58	Platelets_Post_Rejector
	ATP5MC2	1.04034e-09	0.316935	0.727	0.645	1.97686e-05	Tcell_Naive_Pre_Rejector			ACTN1	2.07035e-62	2.57122	0.541	0.113	3.93408e-58	Platelets_Post_Rejector
	C2CD5	1.04354e-09	0.543001	0.226	0.146	1.98294e-05	Tcell_Naive_Pre_Rejector			HCAR2	2.90985e-62	4.20238	0.142	0.008	5.5293e-58	Platelets_Post_Rejector
	NBEA	1.09352e-09	0.842572	0.137	0.078	2.07792e-05	Tcell_Naive_Pre_Rejector			NAMPT	5.24205e-62	2.28813	0.919	0.464	9.96094e-58	Platelets_Post_Rejector
	C2orf68	1.10577e-09	1.1537	0.08	0.038	2.10119e-05	Tcell_Naive_Pre_Rejector			PTPRE	6.53753e-62	2.22173	0.689	0.183	1.24226e-57	Platelets_Post_Rejector
	EIF3M	1.15179e-09	0.420458	0.51	0.417	2.18864e-05	Tcell_Naive_Pre_Rejector			SLC8A1	7.31928e-62	2.1106	0.466	0.081	1.39081e-57	Platelets_Post_Rejector
	UBE3D	1.18453e-09	0.77227	0.129	0.071	2.25085e-05	Tcell_Naive_Pre_Rejector			PTPN12	2.03976e-61	2.35356	0.655	0.168	3.87595e-57	Platelets_Post_Rejector
	SLC44A2	1.1871e-09	0.526559	0.271	0.186	2.25574e-05	Tcell_Naive_Pre_Rejector			INSIG1	3.47064e-61	2.76423	0.736	0.262	6.59491e-57	Platelets_Post_Rejector
	KIAA1328	1.20984e-09	0.652781	0.188	0.118	2.29895e-05	Tcell_Naive_Pre_Rejector			TNS1	7.21089e-61	2.8692	0.291	0.034	1.37021e-56	Platelets_Post_Rejector
	PSMA1	1.22795e-09	0.384853	0.477	0.378	2.33336e-05	Tcell_Naive_Pre_Rejector			TREML1	1.31781e-60	5.46796	0.115	0.006	2.50411e-56	Platelets_Post_Rejector
	PUS7L	1.26673e-09	0.920237	0.143	0.083	2.40704e-05	Tcell_Naive_Pre_Rejector			FNDC3B	1.60856e-60	2.50076	0.824	0.365	3.05659e-56	Platelets_Post_Rejector
	FAM66C	1.28206e-09	2.06331	0.021	0.005	2.43616e-05	Tcell_Naive_Pre_Rejector			CTNNA1	1.77638e-60	2.87191	0.48	0.092	3.37547e-56	Platelets_Post_Rejector
	CAPN7	1.29079e-09	0.527719	0.365	0.272	2.45276e-05	Tcell_Naive_Pre_Rejector			PF4	2.30913e-60	4.85284	0.23	0.023	4.3878e-56	Platelets_Post_Rejector
	DZIP3	1.38801e-09	0.856354	0.144	0.084	2.6375e-05	Tcell_Naive_Pre_Rejector			PYCARD	2.43944e-60	2.91097	0.372	0.056	4.63543e-56	Platelets_Post_Rejector
	CLUAP1	1.43196e-09	1.05741	0.102	0.053	2.721e-05	Tcell_Naive_Pre_Rejector			CDCP1	3.14067e-60	3.59786	0.169	0.012	5.9679e-56	Platelets_Post_Rejector
	AC008083.2	1.43646e-09	1.33313	0.057	0.023	2.72956e-05	Tcell_Naive_Pre_Rejector			METRNL	4.3682e-60	2.11444	0.689	0.185	8.30046e-56	Platelets_Post_Rejector
	PDE9A	1.49452e-09	1.05897	0.072	0.032	2.83989e-05	Tcell_Naive_Pre_Rejector			STX11	5.18631e-60	2.44169	0.568	0.125	9.85504e-56	Platelets_Post_Rejector
	TGOLN2	1.52017e-09	0.522274	0.341	0.253	2.88862e-05	Tcell_Naive_Pre_Rejector			IGSF6	4.94558e-59	3.573	0.243	0.026	9.39759e-55	Platelets_Post_Rejector
	GIGYF2	1.52561e-09	0.470334	0.331	0.236	2.89897e-05	Tcell_Naive_Pre_Rejector			RUSC2	6.25302e-59	3.01901	0.257	0.028	1.1882e-54	Platelets_Post_Rejector
	FBLN5	1.52748e-09	1.80276	0.04	0.014	2.90252e-05	Tcell_Naive_Pre_Rejector			KRT8	7.19648e-59	6.85773	0.027	0	1.36747e-54	Platelets_Post_Rejector
	SLC35C2	1.55381e-09	0.724102	0.198	0.126	2.95255e-05	Tcell_Naive_Pre_Rejector			GSTP1	9.24649e-59	2.40427	0.682	0.199	1.75702e-54	Platelets_Post_Rejector
	ZNF91	1.56004e-09	0.5821	0.289	0.204	2.96439e-05	Tcell_Naive_Pre_Rejector			TMEM40	9.36215e-59	5.54195	0.088	0.003	1.779e-54	Platelets_Post_Rejector
	OCIAD2	1.5757e-09	0.560078	0.331	0.242	2.99414e-05	Tcell_Naive_Pre_Rejector			ARHGAP26	2.87366e-58	2.68333	0.824	0.387	5.46053e-54	Platelets_Post_Rejector
	TBCK	1.57727e-09	0.507383	0.238	0.157	2.99714e-05	Tcell_Naive_Pre_Rejector			PLCXD1	2.97661e-58	3.3152	0.243	0.026	5.65615e-54	Platelets_Post_Rejector
	YIPF4	1.62645e-09	0.555331	0.262	0.179	3.09058e-05	Tcell_Naive_Pre_Rejector			TRIO	3.04547e-58	2.40201	0.757	0.263	5.78701e-54	Platelets_Post_Rejector
	GPC2	1.67826e-09	1.60057	0.036	0.012	3.18904e-05	Tcell_Naive_Pre_Rejector			SIGLEC9	4.33854e-58	3.44269	0.203	0.018	8.24408e-54	Platelets_Post_Rejector
	CAPZB	1.69119e-09	0.384711	0.547	0.451	3.2136e-05	Tcell_Naive_Pre_Rejector			ACRBP	1.16054e-57	5.63086	0.122	0.007	2.20526e-53	Platelets_Post_Rejector
	ATP5MG	1.70776e-09	0.276389	0.761	0.692	3.24509e-05	Tcell_Naive_Pre_Rejector			GAS7	1.21373e-57	2.49386	0.595	0.145	2.30634e-53	Platelets_Post_Rejector
	ARRDC5	1.73988e-09	1.18899	0.059	0.025	3.30612e-05	Tcell_Naive_Pre_Rejector			ZBTB43	1.45861e-57	2.20701	0.682	0.194	2.77165e-53	Platelets_Post_Rejector
	MIATNB	1.8273e-09	0.725344	0.17	0.103	3.47224e-05	Tcell_Naive_Pre_Rejector			PNP	3.53575e-57	2.384	0.689	0.209	6.71864e-53	Platelets_Post_Rejector
	EHBP1	1.98128e-09	0.693974	0.197	0.125	3.76482e-05	Tcell_Naive_Pre_Rejector			RAB10	4.14462e-57	2.42201	0.784	0.322	7.87561e-53	Platelets_Post_Rejector
	ANKRD36	2.02194e-09	0.573765	0.242	0.162	3.84209e-05	Tcell_Naive_Pre_Rejector			BRI3	5.31289e-57	2.28494	0.797	0.348	1.00956e-52	Platelets_Post_Rejector
	CASP8AP2	2.09692e-09	0.847717	0.13	0.073	3.98457e-05	Tcell_Naive_Pre_Rejector			TNFAIP2	1.01778e-56	2.57996	0.351	0.052	1.93399e-52	Platelets_Post_Rejector
	OPRM1	2.09921e-09	0.884718	0.112	0.06	3.98892e-05	Tcell_Naive_Pre_Rejector			VIM	1.58484e-56	2.28983	0.993	0.691	3.01152e-52	Platelets_Post_Rejector
	DDX60	2.14352e-09	0.786513	0.115	0.062	4.07311e-05	Tcell_Naive_Pre_Rejector			SDS	3.00122e-56	4.30134	0.216	0.022	5.70291e-52	Platelets_Post_Rejector
	ACYP2	2.25498e-09	0.535722	0.324	0.236	4.28492e-05	Tcell_Naive_Pre_Rejector			SLCO3A1	3.43746e-56	2.35358	0.709	0.221	6.53185e-52	Platelets_Post_Rejector
	NT5DC1	2.36235e-09	0.665481	0.194	0.124	4.48894e-05	Tcell_Naive_Pre_Rejector			UBE2R2	3.5113e-56	2.28058	0.818	0.341	6.67218e-52	Platelets_Post_Rejector
	BBS9	2.4005e-09	0.633919	0.222	0.147	4.56144e-05	Tcell_Naive_Pre_Rejector			PDE2A	3.9815e-56	3.43045	0.196	0.018	7.56565e-52	Platelets_Post_Rejector
	AP002495.2	2.41666e-09	1.08172	0.091	0.046	4.59214e-05	Tcell_Naive_Pre_Rejector			RAB32	4.70341e-56	3.97338	0.236	0.025	8.93742e-52	Platelets_Post_Rejector
	AC103563.7	2.51811e-09	2.2505	0.021	0.005	4.78491e-05	Tcell_Naive_Pre_Rejector			C19orf38	5.10273e-56	3.25155	0.25	0.028	9.69621e-52	Platelets_Post_Rejector
	GIMAP6	2.70154e-09	1.38163	0.056	0.023	5.13347e-05	Tcell_Naive_Pre_Rejector			RETN	6.11308e-56	3.15146	0.189	0.016	1.16161e-51	Platelets_Post_Rejector
	RCSD1	2.70602e-09	0.359582	0.314	0.222	5.14197e-05	Tcell_Naive_Pre_Rejector			ADAM9	7.98732e-56	2.36616	0.459	0.087	1.51775e-51	Platelets_Post_Rejector
	DISC1	2.7671e-09	0.455069	0.206	0.131	5.25805e-05	Tcell_Naive_Pre_Rejector			OAZ1	1.47006e-55	2.18504	0.966	0.634	2.79342e-51	Platelets_Post_Rejector
	SPEF2	2.95307e-09	1.05753	0.083	0.04	5.61142e-05	Tcell_Naive_Pre_Rejector			LMNA	3.21232e-55	1.98874	0.878	0.398	6.10406e-51	Platelets_Post_Rejector
	VRK1	2.96696e-09	0.758454	0.191	0.122	5.63782e-05	Tcell_Naive_Pre_Rejector			ABCC3	3.86274e-55	4.48958	0.142	0.01	7.33997e-51	Platelets_Post_Rejector
	PTPDC1	2.96986e-09	1.17469	0.061	0.026	5.64334e-05	Tcell_Naive_Pre_Rejector			LILRB2	4.71148e-55	2.88045	0.27	0.033	8.95276e-51	Platelets_Post_Rejector
	BCL9	2.97513e-09	1.19938	0.056	0.023	5.65335e-05	Tcell_Naive_Pre_Rejector			TLR2	4.85212e-55	2.44592	0.446	0.085	9.21999e-51	Platelets_Post_Rejector
	CLIP4	3.00295e-09	0.58079	0.216	0.141	5.7062e-05	Tcell_Naive_Pre_Rejector			KCNK13	7.18275e-55	4.13336	0.115	0.006	1.36487e-50	Platelets_Post_Rejector
	GPR174	3.04863e-09	0.593789	0.239	0.16	5.793e-05	Tcell_Naive_Pre_Rejector			CAMSAP1	7.65421e-55	2.70966	0.399	0.069	1.45445e-50	Platelets_Post_Rejector
	ROBO1	3.09134e-09	1.30203	0.058	0.024	5.87416e-05	Tcell_Naive_Pre_Rejector			LCP2	8.08868e-55	2.48313	0.676	0.208	1.53701e-50	Platelets_Post_Rejector
	ZFYVE9	3.10724e-09	1.0396	0.064	0.028	5.90439e-05	Tcell_Naive_Pre_Rejector			DOK3	1.61429e-54	2.92787	0.297	0.04	3.06747e-50	Platelets_Post_Rejector
	ZNF30	3.15681e-09	1.70014	0.032	0.01	5.99856e-05	Tcell_Naive_Pre_Rejector			MAML3	2.79084e-54	2.31297	0.615	0.162	5.30315e-50	Platelets_Post_Rejector
	NLRC3	3.364e-09	0.661482	0.159	0.095	6.39227e-05	Tcell_Naive_Pre_Rejector			ZNF710	3.75088e-54	2.47023	0.446	0.086	7.12742e-50	Platelets_Post_Rejector
	XPO4	3.50464e-09	0.441538	0.371	0.278	6.65953e-05	Tcell_Naive_Pre_Rejector			CLIC1	5.32081e-54	2.18338	0.804	0.288	1.01106e-49	Platelets_Post_Rejector
	IFIT5	3.50531e-09	1.18596	0.073	0.034	6.66078e-05	Tcell_Naive_Pre_Rejector			GAB2	1.49302e-53	2.13891	0.764	0.272	2.83703e-49	Platelets_Post_Rejector
	EIF4B	3.6646e-09	0.429219	0.546	0.469	6.96347e-05	Tcell_Naive_Pre_Rejector			CFLAR	4.18945e-53	2.48037	0.757	0.301	7.96079e-49	Platelets_Post_Rejector
	FAM169A	3.67157e-09	0.777418	0.169	0.104	6.97671e-05	Tcell_Naive_Pre_Rejector			NCOR2	6.73599e-53	1.86934	0.655	0.177	1.27997e-48	Platelets_Post_Rejector
	CARMIL1	3.69895e-09	0.691817	0.169	0.104	7.02874e-05	Tcell_Naive_Pre_Rejector			CD14	7.93808e-53	2.98041	0.236	0.027	1.50839e-48	Platelets_Post_Rejector
	AUH	3.72873e-09	0.645527	0.238	0.162	7.08534e-05	Tcell_Naive_Pre_Rejector			FCGRT	1.38935e-52	2.5832	0.459	0.095	2.64005e-48	Platelets_Post_Rejector
	RYK	3.89636e-09	0.512669	0.322	0.233	7.40386e-05	Tcell_Naive_Pre_Rejector			TDRD9	1.44151e-52	4.35776	0.162	0.013	2.73916e-48	Platelets_Post_Rejector
	HOXB-AS1	3.91041e-09	1.24644	0.062	0.027	7.43056e-05	Tcell_Naive_Pre_Rejector			EPAS1	2.22063e-52	3.47115	0.243	0.029	4.21964e-48	Platelets_Post_Rejector
	RFX7	3.97765e-09	0.509513	0.308	0.219	7.55832e-05	Tcell_Naive_Pre_Rejector			CDC42EP1	2.22869e-52	8.44269	0.014	0	4.23496e-48	Platelets_Post_Rejector
	CNOT8	4.13595e-09	0.516912	0.292	0.207	7.85913e-05	Tcell_Naive_Pre_Rejector			APOBEC3B	2.22869e-52	8.44269	0.014	0	4.23496e-48	Platelets_Post_Rejector
	ALG8	4.14211e-09	0.956944	0.103	0.055	7.87083e-05	Tcell_Naive_Pre_Rejector			CDA	8.64895e-52	3.39393	0.176	0.015	1.64347e-47	Platelets_Post_Rejector
	LSM6	4.14582e-09	0.706051	0.187	0.119	7.8779e-05	Tcell_Naive_Pre_Rejector			BPI	1.57743e-51	6.85773	0.027	0	2.99744e-47	Platelets_Post_Rejector
	PCBD2	4.28849e-09	0.763134	0.149	0.089	8.149e-05	Tcell_Naive_Pre_Rejector			TRIM7	1.5988e-51	6.59469	0.027	0	3.03804e-47	Platelets_Post_Rejector
	NUB1	4.34214e-09	0.5226	0.274	0.191	8.25094e-05	Tcell_Naive_Pre_Rejector			RIN3	1.73607e-51	2.67875	0.601	0.173	3.29889e-47	Platelets_Post_Rejector
	SELENOM	4.58328e-09	0.813683	0.149	0.089	8.70914e-05	Tcell_Naive_Pre_Rejector			FCGR2A	3.77433e-51	2.70454	0.291	0.04	7.17198e-47	Platelets_Post_Rejector
	SRSF10	4.59088e-09	0.344652	0.633	0.552	8.7236e-05	Tcell_Naive_Pre_Rejector			ENG	9.70363e-51	2.9024	0.338	0.054	1.84388e-46	Platelets_Post_Rejector
	MYOT	4.75775e-09	2.68346	0.013	0.002	9.04068e-05	Tcell_Naive_Pre_Rejector			CDKN1A	1.01478e-50	2.04616	0.73	0.243	1.92829e-46	Platelets_Post_Rejector
	AC079793.1	4.79194e-09	1.06931	0.09	0.046	9.10564e-05	Tcell_Naive_Pre_Rejector			SSFA2	2.40711e-50	2.37297	0.426	0.082	4.57398e-46	Platelets_Post_Rejector
	SELENOH	4.83768e-09	0.486014	0.326	0.237	9.19256e-05	Tcell_Naive_Pre_Rejector			CRTAP	4.35942e-50	2.79078	0.304	0.045	8.28377e-46	Platelets_Post_Rejector
	KLHL36	5.21742e-09	0.761869	0.132	0.076	9.91413e-05	Tcell_Naive_Pre_Rejector			LILRA6	4.52886e-50	3.86595	0.135	0.009	8.60573e-46	Platelets_Post_Rejector
	OGA	5.37875e-09	0.303353	0.499	0.397	0.000102207	Tcell_Naive_Pre_Rejector			LACTB	4.7534e-50	2.19536	0.574	0.147	9.03241e-46	Platelets_Post_Rejector
	C8orf59	5.61139e-09	0.49148	0.334	0.247	0.000106628	Tcell_Naive_Pre_Rejector			FLNA	1.0681e-49	2.09618	0.723	0.236	2.02961e-45	Platelets_Post_Rejector
	UBE2D2	5.82274e-09	0.324063	0.606	0.514	0.000110644	Tcell_Naive_Pre_Rejector			HNMT	1.32157e-49	3.49208	0.149	0.012	2.51124e-45	Platelets_Post_Rejector
	GMDS-DT	5.84952e-09	0.735772	0.226	0.153	0.000111153	Tcell_Naive_Pre_Rejector			CXCL8	1.68814e-49	3.11396	0.466	0.107	3.2078e-45	Platelets_Post_Rejector
	ZNHIT6	6.00874e-09	0.617912	0.2	0.13	0.000114178	Tcell_Naive_Pre_Rejector			DUSP6	1.86633e-49	3.06711	0.372	0.068	3.5464e-45	Platelets_Post_Rejector
	SET	6.30365e-09	0.38461	0.564	0.478	0.000119782	Tcell_Naive_Pre_Rejector			SOCS6	4.92656e-49	2.90254	0.25	0.031	9.36145e-45	Platelets_Post_Rejector
	NLRC5	6.79511e-09	0.436432	0.342	0.252	0.000129121	Tcell_Naive_Pre_Rejector			ZNF697	7.50901e-49	3.78138	0.135	0.01	1.42686e-44	Platelets_Post_Rejector
	FBXO4	6.80384e-09	1.02519	0.087	0.044	0.000129287	Tcell_Naive_Pre_Rejector			IGF2BP2	1.27655e-48	3.05336	0.257	0.033	2.4257e-44	Platelets_Post_Rejector
	TRIM5	6.85711e-09	0.850135	0.106	0.057	0.000130299	Tcell_Naive_Pre_Rejector			TIMP2	1.50471e-48	2.19555	0.48	0.105	2.85925e-44	Platelets_Post_Rejector
	AL034550.2	6.98185e-09	1.66639	0.032	0.01	0.000132669	Tcell_Naive_Pre_Rejector			CHST7	1.58636e-48	3.29294	0.236	0.029	3.0144e-44	Platelets_Post_Rejector
	S1PR1	7.39704e-09	0.69023	0.18	0.113	0.000140559	Tcell_Naive_Pre_Rejector			AP1S2	1.80823e-48	2.35539	0.554	0.143	3.43599e-44	Platelets_Post_Rejector
	PPP1R2	7.72971e-09	0.301125	0.593	0.491	0.00014688	Tcell_Naive_Pre_Rejector			SLC22A15	1.90323e-48	2.77438	0.284	0.04	3.61651e-44	Platelets_Post_Rejector
	LMO7	7.93343e-09	0.925562	0.123	0.07	0.000150751	Tcell_Naive_Pre_Rejector			AC147651.1	2.04991e-48	5.30221	0.074	0.003	3.89525e-44	Platelets_Post_Rejector
	PEX1	8.35837e-09	0.929992	0.115	0.064	0.000158826	Tcell_Naive_Pre_Rejector			LAIR1	3.56242e-48	2.838	0.311	0.048	6.76931e-44	Platelets_Post_Rejector
	SDHAF3	8.40405e-09	0.891187	0.097	0.051	0.000159694	Tcell_Naive_Pre_Rejector			FOXO3	4.36606e-48	2.16288	0.73	0.277	8.29638e-44	Platelets_Post_Rejector
	NUP37	8.56198e-09	1.07689	0.085	0.043	0.000162695	Tcell_Naive_Pre_Rejector			ANXA1	5.20554e-48	1.88121	0.858	0.394	9.89157e-44	Platelets_Post_Rejector
	TMEM243	9.04422e-09	0.316094	0.552	0.452	0.000171858	Tcell_Naive_Pre_Rejector			SPAG9	8.03702e-48	2.10292	0.811	0.434	1.52719e-43	Platelets_Post_Rejector
	NOL8	9.39682e-09	0.660912	0.171	0.107	0.000178558	Tcell_Naive_Pre_Rejector			ARHGAP21	8.62252e-48	2.74745	0.405	0.08	1.63845e-43	Platelets_Post_Rejector
	AC093323.1	9.45041e-09	1.00693	0.084	0.042	0.000179577	Tcell_Naive_Pre_Rejector			STK3	8.75661e-48	2.59756	0.412	0.083	1.66393e-43	Platelets_Post_Rejector
	HERC2	9.72887e-09	0.636767	0.188	0.121	0.000184868	Tcell_Naive_Pre_Rejector			CXCL3	1.0703e-47	3.56997	0.216	0.025	2.03379e-43	Platelets_Post_Rejector
	ZBTB25	9.78257e-09	0.610278	0.215	0.143	0.000185888	Tcell_Naive_Pre_Rejector			IFI27	2.07708e-47	7.32903	0.047	0.001	3.94686e-43	Platelets_Post_Rejector
	PRMT7	9.86243e-09	1.00421	0.102	0.055	0.000187406	Tcell_Naive_Pre_Rejector			LCN2	2.19553e-47	6.63032	0.047	0.001	4.17195e-43	Platelets_Post_Rejector
	XPO6	9.95484e-09	0.500358	0.365	0.279	0.000189162	Tcell_Naive_Pre_Rejector			GNG11	2.67014e-47	5.33182	0.176	0.017	5.0738e-43	Platelets_Post_Rejector
	MFSD8	1.0004e-08	0.75251	0.157	0.096	0.000190096	Tcell_Naive_Pre_Rejector			RAC1	2.95605e-47	1.94837	0.757	0.296	5.61709e-43	Platelets_Post_Rejector
	AC243960.1	1.00888e-08	0.630146	0.221	0.149	0.000191707	Tcell_Naive_Pre_Rejector			GNAQ	3.02462e-47	2.04054	0.689	0.224	5.74739e-43	Platelets_Post_Rejector
	EBLN3P	1.04286e-08	0.592312	0.234	0.159	0.000198165	Tcell_Naive_Pre_Rejector			PKM	3.18127e-47	2.18393	0.655	0.206	6.04505e-43	Platelets_Post_Rejector
	C11orf65	1.1066e-08	0.846959	0.095	0.049	0.000210277	Tcell_Naive_Pre_Rejector			B4GALT5	4.54388e-47	2.34908	0.561	0.155	8.63427e-43	Platelets_Post_Rejector
	NCBP2-AS2	1.12612e-08	0.701846	0.208	0.138	0.000213986	Tcell_Naive_Pre_Rejector			MMP9	5.55002e-47	3.7295	0.162	0.015	1.05461e-42	Platelets_Post_Rejector
	MSH2	1.12776e-08	0.780461	0.137	0.081	0.000214296	Tcell_Naive_Pre_Rejector			TMEM189	6.67066e-47	2.80764	0.284	0.041	1.26756e-42	Platelets_Post_Rejector
	SHPRH	1.13671e-08	0.646091	0.216	0.144	0.000215998	Tcell_Naive_Pre_Rejector			RGS18	6.95471e-47	5.13696	0.176	0.017	1.32153e-42	Platelets_Post_Rejector
	OMA1	1.22573e-08	1.13139	0.075	0.036	0.000232914	Tcell_Naive_Pre_Rejector			TRAPPC3L	8.13896e-47	8.08012	0.02	0	1.54657e-42	Platelets_Post_Rejector
	GPSM3	1.22873e-08	0.412832	0.432	0.34	0.000233484	Tcell_Naive_Pre_Rejector			PIK3R5	5.50903e-46	1.96094	0.784	0.346	1.04683e-41	Platelets_Post_Rejector
	ORC3	1.28018e-08	0.855505	0.144	0.087	0.000243259	Tcell_Naive_Pre_Rejector			EMP3	6.14156e-46	1.54703	0.912	0.549	1.16702e-41	Platelets_Post_Rejector
	AC096558.2	1.30655e-08	1.14341	0.063	0.028	0.000248271	Tcell_Naive_Pre_Rejector			MCL1	6.77722e-46	1.98399	0.858	0.508	1.28781e-41	Platelets_Post_Rejector
	ZNF253	1.30789e-08	0.79053	0.127	0.073	0.000248526	Tcell_Naive_Pre_Rejector			SRGN	9.9526e-46	1.40617	0.986	0.66	1.89119e-41	Platelets_Post_Rejector
	ICA1L	1.3257e-08	0.850197	0.117	0.065	0.00025191	Tcell_Naive_Pre_Rejector			ARL8B	1.32038e-45	2.01942	0.764	0.311	2.50899e-41	Platelets_Post_Rejector
	FRA10AC1	1.34962e-08	0.785822	0.147	0.089	0.000256455	Tcell_Naive_Pre_Rejector			SULF2	1.51289e-45	2.3256	0.378	0.072	2.8748e-41	Platelets_Post_Rejector
	GCFC2	1.42196e-08	0.811091	0.13	0.076	0.000270201	Tcell_Naive_Pre_Rejector			JAG1	2.39424e-45	3.48319	0.169	0.016	4.54954e-41	Platelets_Post_Rejector
	OXR1	1.42423e-08	0.628308	0.242	0.166	0.000270632	Tcell_Naive_Pre_Rejector			ACVR1	3.62385e-45	2.47222	0.392	0.078	6.88604e-41	Platelets_Post_Rejector
	DECR1	1.42687e-08	0.514848	0.268	0.189	0.000271134	Tcell_Naive_Pre_Rejector			DMXL2	5.28298e-45	2.11317	0.392	0.076	1.00387e-40	Platelets_Post_Rejector
	AKTIP	1.43137e-08	0.880797	0.1	0.053	0.00027199	Tcell_Naive_Pre_Rejector			PLSCR1	7.85071e-45	2.38538	0.439	0.096	1.49179e-40	Platelets_Post_Rejector
	ZNF22	1.4362e-08	0.717285	0.189	0.123	0.000272906	Tcell_Naive_Pre_Rejector			FCHO2	9.22012e-45	2.95084	0.297	0.048	1.75201e-40	Platelets_Post_Rejector
	KLHL32	1.48608e-08	1.05464	0.056	0.024	0.000282385	Tcell_Naive_Pre_Rejector			BID	9.94221e-45	2.18788	0.568	0.159	1.88922e-40	Platelets_Post_Rejector
	TSEN2	1.5038e-08	1.06441	0.08	0.04	0.000285752	Tcell_Naive_Pre_Rejector			PDE4DIP	1.03668e-44	2.50824	0.358	0.067	1.96991e-40	Platelets_Post_Rejector
	TCF12	1.60058e-08	0.341288	0.553	0.463	0.000304142	Tcell_Naive_Pre_Rejector			RUNX1	1.27194e-44	1.90609	0.824	0.422	2.41694e-40	Platelets_Post_Rejector
	OCIAD1	1.62062e-08	0.465502	0.383	0.296	0.00030795	Tcell_Naive_Pre_Rejector			PPFIA1	1.63578e-44	2.42363	0.622	0.2	3.1083e-40	Platelets_Post_Rejector
	AQP11	1.6207e-08	1.53146	0.038	0.013	0.000307965	Tcell_Naive_Pre_Rejector			PIK3CB	2.10057e-44	2.58983	0.541	0.155	3.9915e-40	Platelets_Post_Rejector
	CITED4	1.62468e-08	0.860998	0.108	0.059	0.000308722	Tcell_Naive_Pre_Rejector			ARFGAP3	2.29699e-44	2.36984	0.628	0.207	4.36473e-40	Platelets_Post_Rejector
	SMIM8	1.70801e-08	0.997121	0.09	0.047	0.000324556	Tcell_Naive_Pre_Rejector			ABCA1	2.82333e-44	2.04094	0.689	0.248	5.36488e-40	Platelets_Post_Rejector
	ATP9B	1.72006e-08	0.28662	0.53	0.435	0.000326847	Tcell_Naive_Pre_Rejector			APLP2	3.46607e-44	1.99339	0.743	0.303	6.58622e-40	Platelets_Post_Rejector
	FAM208A	1.7222e-08	0.702967	0.221	0.151	0.000327253	Tcell_Naive_Pre_Rejector			MYO1F	1.21109e-43	1.90915	0.507	0.125	2.30131e-39	Platelets_Post_Rejector
	AC096677.1	1.88252e-08	1.50981	0.042	0.016	0.000357716	Tcell_Naive_Pre_Rejector			ZSWIM6	1.27543e-43	1.7045	0.966	0.612	2.42357e-39	Platelets_Post_Rejector
	TPK1	1.93403e-08	0.527479	0.257	0.181	0.000367505	Tcell_Naive_Pre_Rejector			TRIB1	1.53003e-43	2.56591	0.27	0.04	2.90736e-39	Platelets_Post_Rejector
	EPHB6	1.95948e-08	1.20429	0.074	0.036	0.00037234	Tcell_Naive_Pre_Rejector			FES	1.99038e-43	3.2911	0.189	0.021	3.78212e-39	Platelets_Post_Rejector
	DNAJC11	1.96834e-08	0.776281	0.12	0.068	0.000374024	Tcell_Naive_Pre_Rejector			CD36	2.33023e-43	2.80662	0.223	0.028	4.4279e-39	Platelets_Post_Rejector
	PPP1R3E	1.97765e-08	0.952355	0.084	0.042	0.000375792	Tcell_Naive_Pre_Rejector			IRAK2	2.51573e-43	2.68121	0.473	0.12	4.78039e-39	Platelets_Post_Rejector
	SPCS1	1.99603e-08	0.428646	0.365	0.279	0.000379286	Tcell_Naive_Pre_Rejector			LATS2	3.13317e-43	2.42442	0.372	0.073	5.95365e-39	Platelets_Post_Rejector
	ARGLU1	2.04846e-08	0.302448	0.63	0.559	0.000389249	Tcell_Naive_Pre_Rejector			TPST1	4.4537e-43	2.72707	0.628	0.224	8.46292e-39	Platelets_Post_Rejector
	ECHDC2	2.05619e-08	0.67586	0.154	0.094	0.000390717	Tcell_Naive_Pre_Rejector			SPHK1	5.91633e-43	2.87284	0.243	0.033	1.12422e-38	Platelets_Post_Rejector
	MOAP1	2.07329e-08	0.750161	0.174	0.111	0.000393966	Tcell_Naive_Pre_Rejector			SGMS1	1.16732e-42	2.41355	0.601	0.202	2.21814e-38	Platelets_Post_Rejector
	ITFG2-AS1	2.09303e-08	1.0216	0.076	0.037	0.000397717	Tcell_Naive_Pre_Rejector			PILRA	1.30066e-42	2.74225	0.284	0.045	2.47152e-38	Platelets_Post_Rejector
	AC068481.1	2.14414e-08	1.79712	0.025	0.007	0.00040743	Tcell_Naive_Pre_Rejector			RNF13	2.10304e-42	2.38	0.622	0.21	3.9962e-38	Platelets_Post_Rejector
	SYNPO2	2.24102e-08	1.43953	0.04	0.015	0.000425838	Tcell_Naive_Pre_Rejector			NEK6	2.23448e-42	2.32308	0.338	0.061	4.24595e-38	Platelets_Post_Rejector
	MANEA-DT	2.36851e-08	1.04271	0.07	0.034	0.000450064	Tcell_Naive_Pre_Rejector			ATP2B1	3.63649e-42	1.51825	0.939	0.587	6.91006e-38	Platelets_Post_Rejector
	DHRS4L2	2.39831e-08	0.874901	0.12	0.069	0.000455728	Tcell_Naive_Pre_Rejector			CREB5	4.04482e-42	3.05037	0.27	0.042	7.68597e-38	Platelets_Post_Rejector
	LRRC37B	2.43337e-08	0.808145	0.152	0.094	0.000462389	Tcell_Naive_Pre_Rejector			CLIP1	4.08272e-42	2.11974	0.588	0.183	7.75798e-38	Platelets_Post_Rejector
	TTC37	2.45233e-08	0.543014	0.256	0.179	0.000465991	Tcell_Naive_Pre_Rejector			IFI30	4.13598e-42	2.13821	0.446	0.103	7.85918e-38	Platelets_Post_Rejector
	PCNX2	2.46144e-08	0.602282	0.193	0.127	0.000467723	Tcell_Naive_Pre_Rejector			GPRC5A	4.4076e-42	3.54237	0.142	0.012	8.37531e-38	Platelets_Post_Rejector
	DHRS3	2.52923e-08	0.702726	0.217	0.149	0.000480604	Tcell_Naive_Pre_Rejector			STK24	5.18748e-42	2.06362	0.723	0.3	9.85725e-38	Platelets_Post_Rejector
	ANKRD46	2.54294e-08	0.852921	0.106	0.058	0.00048321	Tcell_Naive_Pre_Rejector			SKIL	6.49937e-42	1.44179	0.919	0.491	1.23501e-37	Platelets_Post_Rejector
	RNF43	2.5744e-08	1.14659	0.064	0.03	0.000489187	Tcell_Naive_Pre_Rejector			CMIP	8.76495e-42	2.05366	0.764	0.341	1.66552e-37	Platelets_Post_Rejector
	CLNS1A	2.57713e-08	0.552972	0.235	0.161	0.000489706	Tcell_Naive_Pre_Rejector			MAPK6	1.05875e-41	1.9114	0.655	0.22	2.01184e-37	Platelets_Post_Rejector
	AC008083.1	2.70283e-08	1.70654	0.024	0.007	0.000513591	Tcell_Naive_Pre_Rejector			MN1	2.41e-41	3.40471	0.169	0.018	4.57949e-37	Platelets_Post_Rejector
	EZH1	2.75235e-08	0.658369	0.206	0.138	0.000523002	Tcell_Naive_Pre_Rejector			ACTG1	2.7478e-41	1.4054	0.973	0.637	5.22137e-37	Platelets_Post_Rejector
	TRIM16	2.91453e-08	1.33821	0.047	0.019	0.000553819	Tcell_Naive_Pre_Rejector			FOSL2	3.85528e-41	1.94363	0.669	0.245	7.3258e-37	Platelets_Post_Rejector
	GPA33	2.92196e-08	1.4297	0.042	0.016	0.00055523	Tcell_Naive_Pre_Rejector			ACOT9	5.52637e-41	2.47863	0.412	0.093	1.05012e-36	Platelets_Post_Rejector
	EXOSC7	2.93607e-08	0.634786	0.169	0.107	0.000557912	Tcell_Naive_Pre_Rejector			CSGALNACT2	6.63109e-41	1.70497	0.804	0.377	1.26004e-36	Platelets_Post_Rejector
	CEP41	3.0405e-08	1.27244	0.05	0.021	0.000577756	Tcell_Naive_Pre_Rejector			HK2	8.62978e-41	2.46456	0.338	0.065	1.63983e-36	Platelets_Post_Rejector
	SLC35G1	3.06809e-08	1.39208	0.038	0.014	0.000582999	Tcell_Naive_Pre_Rejector			GPCPD1	1.05858e-40	1.60597	0.932	0.574	2.01152e-36	Platelets_Post_Rejector
	TRUB1	3.1216e-08	0.964932	0.074	0.036	0.000593167	Tcell_Naive_Pre_Rejector			E2F3	1.09696e-40	2.22705	0.432	0.1	2.08444e-36	Platelets_Post_Rejector
	HDDC2	3.25213e-08	0.796148	0.133	0.08	0.000617969	Tcell_Naive_Pre_Rejector			ZGLP1	1.18156e-40	5.05037	0.054	0.002	2.2452e-36	Platelets_Post_Rejector
	ARL6IP5	3.33637e-08	0.31631	0.504	0.402	0.000633976	Tcell_Naive_Pre_Rejector			CYB5R4	1.51079e-40	2.03916	0.615	0.206	2.8708e-36	Platelets_Post_Rejector
	NHLRC3	3.36774e-08	0.921045	0.115	0.066	0.000639939	Tcell_Naive_Pre_Rejector			KCNN4	1.64951e-40	2.5898	0.291	0.049	3.1344e-36	Platelets_Post_Rejector
	CNST	3.37446e-08	0.331485	0.437	0.34	0.000641216	Tcell_Naive_Pre_Rejector			LILRB4	2.31087e-40	3.05037	0.169	0.018	4.39112e-36	Platelets_Post_Rejector
	EAPP	3.40099e-08	0.490815	0.368	0.285	0.000646255	Tcell_Naive_Pre_Rejector			SH3BP5	3.05437e-40	2.02097	0.655	0.233	5.80392e-36	Platelets_Post_Rejector
	FAM111A	3.42568e-08	0.751309	0.159	0.1	0.000650948	Tcell_Naive_Pre_Rejector			JARID2	4.84282e-40	1.49637	0.932	0.531	9.20233e-36	Platelets_Post_Rejector
	KDM1A	3.44518e-08	0.604865	0.192	0.126	0.000654653	Tcell_Naive_Pre_Rejector			PTCRA	4.87893e-40	5.5175	0.074	0.004	9.27095e-36	Platelets_Post_Rejector
	RASSF3	3.58318e-08	0.262095	0.451	0.349	0.000680875	Tcell_Naive_Pre_Rejector			NQO2	5.28315e-40	2.43001	0.351	0.07	1.0039e-35	Platelets_Post_Rejector
	ZNF528	3.62793e-08	1.35957	0.051	0.022	0.000689379	Tcell_Naive_Pre_Rejector			CHSY1	5.7416e-40	2.13183	0.473	0.12	1.09102e-35	Platelets_Post_Rejector
	ZNF780A	3.74802e-08	1.19585	0.067	0.032	0.000712199	Tcell_Naive_Pre_Rejector			RNF130	5.81927e-40	1.85773	0.622	0.202	1.10578e-35	Platelets_Post_Rejector
	SDHAF4	3.81475e-08	1.17156	0.052	0.022	0.000724878	Tcell_Naive_Pre_Rejector			GABARAPL1	5.95942e-40	1.90329	0.655	0.234	1.13241e-35	Platelets_Post_Rejector
	ZNF721	3.8526e-08	0.471649	0.351	0.269	0.00073207	Tcell_Naive_Pre_Rejector			NPC2	1.12221e-39	1.95637	0.601	0.194	2.13243e-35	Platelets_Post_Rejector
	DAD1	3.88231e-08	0.452729	0.334	0.249	0.000737716	Tcell_Naive_Pre_Rejector			C5AR2	1.32484e-39	3.86455	0.149	0.014	2.51746e-35	Platelets_Post_Rejector
	INTS2	3.97728e-08	0.881842	0.08	0.04	0.000755762	Tcell_Naive_Pre_Rejector			ELF4	2.15964e-39	2.3159	0.351	0.07	4.10375e-35	Platelets_Post_Rejector
	GTF3A	4.11684e-08	0.38452	0.436	0.345	0.000782282	Tcell_Naive_Pre_Rejector			PLBD1	2.73166e-39	2.79415	0.236	0.034	5.1907e-35	Platelets_Post_Rejector
	ZNF496	4.25185e-08	1.13789	0.068	0.032	0.000807937	Tcell_Naive_Pre_Rejector			TFEC	2.97935e-39	2.48153	0.264	0.042	5.66135e-35	Platelets_Post_Rejector
	TRMT10B	4.7014e-08	0.861538	0.124	0.073	0.000893359	Tcell_Naive_Pre_Rejector			EPB41L3	3.39713e-39	2.64092	0.318	0.059	6.45524e-35	Platelets_Post_Rejector
	TOMM20	4.87934e-08	0.306897	0.629	0.543	0.000927172	Tcell_Naive_Pre_Rejector			GPR161	3.43054e-39	4.88198	0.068	0.003	6.51872e-35	Platelets_Post_Rejector
	ARHGEF1	5.08716e-08	0.419727	0.387	0.3	0.000966662	Tcell_Naive_Pre_Rejector			ACSL5	4.30536e-39	2.43881	0.385	0.085	8.18104e-35	Platelets_Post_Rejector
	MAX	5.21275e-08	0.351605	0.475	0.385	0.000990526	Tcell_Naive_Pre_Rejector			ATP6V1B2	4.3521e-39	2.04117	0.48	0.126	8.26987e-35	Platelets_Post_Rejector
	SLAIN1	5.61841e-08	0.714092	0.121	0.071	0.00106761	Tcell_Naive_Pre_Rejector			MYL9	6.16237e-39	3.84308	0.122	0.01	1.17097e-34	Platelets_Post_Rejector
	ARL6IP4	5.66595e-08	0.386632	0.472	0.386	0.00107664	Tcell_Naive_Pre_Rejector			TMCC3	6.50793e-39	2.64213	0.264	0.042	1.23664e-34	Platelets_Post_Rejector
	SUGCT	5.71139e-08	1.24328	0.056	0.025	0.00108528	Tcell_Naive_Pre_Rejector			SLC7A7	6.92063e-39	2.78415	0.243	0.037	1.31506e-34	Platelets_Post_Rejector
	PPWD1	5.7182e-08	0.585187	0.278	0.205	0.00108657	Tcell_Naive_Pre_Rejector			WARS	7.40134e-39	2.8182	0.405	0.093	1.4064e-34	Platelets_Post_Rejector
	RAB30-AS1	5.85767e-08	0.9095	0.143	0.089	0.00111308	Tcell_Naive_Pre_Rejector			CCDC88A	9.85604e-39	2.2049	0.419	0.098	1.87285e-34	Platelets_Post_Rejector
	C21orf62-AS1	5.86088e-08	1.22768	0.052	0.023	0.00111368	Tcell_Naive_Pre_Rejector			ABR	1.85955e-38	2.20643	0.615	0.22	3.53352e-34	Platelets_Post_Rejector
	CD46	5.95182e-08	0.456157	0.373	0.289	0.00113096	Tcell_Naive_Pre_Rejector			TUBB1	1.88444e-38	4.88916	0.142	0.014	3.58081e-34	Platelets_Post_Rejector
	OTULINL	5.96303e-08	0.582928	0.205	0.138	0.0011331	Tcell_Naive_Pre_Rejector			FNDC3A	2.17144e-38	2.66325	0.703	0.352	4.12618e-34	Platelets_Post_Rejector
	MAP2K5	5.97035e-08	0.567047	0.211	0.142	0.00113449	Tcell_Naive_Pre_Rejector			KCTD20	2.61063e-38	2.08723	0.601	0.204	4.96072e-34	Platelets_Post_Rejector
	AC142472.1	6.286e-08	1.37361	0.038	0.014	0.00119447	Tcell_Naive_Pre_Rejector			HBG2	3.00302e-38	5.94767	0.061	0.003	5.70633e-34	Platelets_Post_Rejector
	ATP5PF	6.55213e-08	0.488192	0.348	0.268	0.00124504	Tcell_Naive_Pre_Rejector			ARHGEF2	3.01011e-38	2.23627	0.541	0.164	5.71981e-34	Platelets_Post_Rejector
	DDB2	7.14317e-08	0.745857	0.13	0.078	0.00135735	Tcell_Naive_Pre_Rejector			PRNP	3.78208e-38	1.84982	0.682	0.256	7.18671e-34	Platelets_Post_Rejector
	AC068051.1	7.27221e-08	1.06305	0.053	0.023	0.00138187	Tcell_Naive_Pre_Rejector			ARHGAP31	4.2687e-38	2.19023	0.541	0.167	8.11138e-34	Platelets_Post_Rejector
	YTHDC2	7.28003e-08	0.440732	0.3	0.219	0.00138335	Tcell_Naive_Pre_Rejector			STK40	5.35546e-38	1.84696	0.574	0.175	1.01764e-33	Platelets_Post_Rejector
	NONO	7.37822e-08	0.497728	0.334	0.255	0.00140201	Tcell_Naive_Pre_Rejector			CD109	8.04831e-38	2.27055	0.385	0.085	1.52934e-33	Platelets_Post_Rejector
	DIP2A	7.45112e-08	0.349686	0.274	0.194	0.00141586	Tcell_Naive_Pre_Rejector			CPQ	9.08747e-38	2.40666	0.432	0.109	1.7268e-33	Platelets_Post_Rejector
	SH3YL1	7.53642e-08	0.674324	0.21	0.144	0.00143207	Tcell_Naive_Pre_Rejector			TNFRSF12A	1.01978e-37	2.68019	0.25	0.039	1.93778e-33	Platelets_Post_Rejector
	ZNF780B	7.68042e-08	0.869386	0.107	0.06	0.00145943	Tcell_Naive_Pre_Rejector			QSOX1	1.04603e-37	2.25215	0.324	0.062	1.98766e-33	Platelets_Post_Rejector
	KANTR	7.73393e-08	0.682626	0.146	0.09	0.0014696	Tcell_Naive_Pre_Rejector			ADAMTS2	1.22517e-37	3.0136	0.216	0.03	2.32807e-33	Platelets_Post_Rejector
	LONP2	7.92011e-08	0.498927	0.309	0.232	0.00150498	Tcell_Naive_Pre_Rejector			CTSZ	1.96064e-37	2.09914	0.466	0.124	3.72562e-33	Platelets_Post_Rejector
	RANBP6	8.03365e-08	0.888929	0.115	0.067	0.00152655	Tcell_Naive_Pre_Rejector			TMEM158	3.7701e-37	4.12501	0.088	0.005	7.16395e-33	Platelets_Post_Rejector
	GABPB2	8.28613e-08	0.760493	0.123	0.072	0.00157453	Tcell_Naive_Pre_Rejector			SRC	5.5572e-37	2.86751	0.203	0.027	1.05598e-32	Platelets_Post_Rejector
	PTCD2	8.58445e-08	1.31024	0.04	0.015	0.00163122	Tcell_Naive_Pre_Rejector			CD44	5.72854e-37	1.44278	0.98	0.789	1.08854e-32	Platelets_Post_Rejector
	PECR	8.89905e-08	1.15017	0.062	0.029	0.001691	Tcell_Naive_Pre_Rejector			PMP22	6.99176e-37	4.23882	0.095	0.006	1.32857e-32	Platelets_Post_Rejector
	XPA	8.96137e-08	0.523029	0.21	0.142	0.00170284	Tcell_Naive_Pre_Rejector			EHD1	7.44339e-37	2.11096	0.581	0.197	1.41439e-32	Platelets_Post_Rejector
	SNX19	9.08151e-08	0.630433	0.148	0.092	0.00172567	Tcell_Naive_Pre_Rejector			HOMER3	9.65618e-37	3.37465	0.135	0.013	1.83487e-32	Platelets_Post_Rejector
	KLHDC1	9.81061e-08	0.944646	0.083	0.043	0.00186421	Tcell_Naive_Pre_Rejector			VRK2	1.06249e-36	2.33125	0.541	0.172	2.01894e-32	Platelets_Post_Rejector
	MAST4	9.92233e-08	0.603049	0.171	0.111	0.00188544	Tcell_Naive_Pre_Rejector			HEXB	1.09397e-36	2.197	0.372	0.081	2.07876e-32	Platelets_Post_Rejector
	INTS6-AS1	1.00596e-07	0.880693	0.097	0.054	0.00191152	Tcell_Naive_Pre_Rejector			KLF4	1.36785e-36	2.29993	0.412	0.101	2.59919e-32	Platelets_Post_Rejector
	ALG10B	1.02535e-07	1.4297	0.041	0.016	0.00194837	Tcell_Naive_Pre_Rejector			EMP1	1.64416e-36	2.29338	0.426	0.108	3.12423e-32	Platelets_Post_Rejector
	HIBADH	1.03735e-07	0.642382	0.165	0.106	0.00197117	Tcell_Naive_Pre_Rejector			PTX3	3.26999e-36	3.57394	0.101	0.007	6.21363e-32	Platelets_Post_Rejector
	N4BP2	1.06194e-07	0.510767	0.245	0.172	0.0020179	Tcell_Naive_Pre_Rejector			HIPK2	3.46377e-36	2.205	0.682	0.306	6.58185e-32	Platelets_Post_Rejector
	ZNF337	1.08103e-07	0.869873	0.113	0.065	0.00205417	Tcell_Naive_Pre_Rejector			SPARC	3.90248e-36	5.12521	0.095	0.007	7.4155e-32	Platelets_Post_Rejector
	TTTY14	1.08359e-07	0.489756	0.131	0.078	0.00205903	Tcell_Naive_Pre_Rejector			SMIM3	4.81974e-36	3.5358	0.182	0.023	9.15848e-32	Platelets_Post_Rejector
	FO393401.1	1.1009e-07	0.86194	0.113	0.065	0.00209193	Tcell_Naive_Pre_Rejector			CLEC1B	6.34489e-36	5.07435	0.054	0.002	1.20566e-31	Platelets_Post_Rejector
	FAM173B	1.13609e-07	1.26414	0.046	0.019	0.0021588	Tcell_Naive_Pre_Rejector			GLIPR2	7.12813e-36	2.23568	0.392	0.093	1.35449e-31	Platelets_Post_Rejector
	C6orf226	1.21716e-07	0.744227	0.115	0.067	0.00231284	Tcell_Naive_Pre_Rejector			NBPF14	7.16447e-36	2.16393	0.378	0.086	1.36139e-31	Platelets_Post_Rejector
	DOCK9	1.22675e-07	0.30547	0.368	0.277	0.00233107	Tcell_Naive_Pre_Rejector			HCAR3	1.12194e-35	3.77431	0.101	0.008	2.13192e-31	Platelets_Post_Rejector
	AC090125.1	1.25411e-07	2.47993	0.016	0.004	0.00238306	Tcell_Naive_Pre_Rejector			ATXN1	1.49865e-35	2.07473	0.669	0.282	2.84774e-31	Platelets_Post_Rejector
	AC090772.2	1.27258e-07	0.990438	0.059	0.028	0.00241816	Tcell_Naive_Pre_Rejector			TNFSF15	2.16962e-35	5.70573	0.034	0.001	4.12271e-31	Platelets_Post_Rejector
	DPY19L4	1.2927e-07	1.20953	0.058	0.027	0.00245639	Tcell_Naive_Pre_Rejector			ANO6	3.00238e-35	2.28003	0.466	0.133	5.70512e-31	Platelets_Post_Rejector
	PRMT3	1.32621e-07	0.556717	0.158	0.1	0.00252006	Tcell_Naive_Pre_Rejector			PITPNA	3.05688e-35	1.9842	0.554	0.181	5.80868e-31	Platelets_Post_Rejector
	XRN1	1.40385e-07	0.278024	0.517	0.423	0.00266759	Tcell_Naive_Pre_Rejector			SIPA1L2	3.22288e-35	2.69048	0.182	0.023	6.12412e-31	Platelets_Post_Rejector
	KLHDC2	1.40542e-07	0.625111	0.21	0.144	0.00267059	Tcell_Naive_Pre_Rejector			PIK3AP1	3.90729e-35	2.01759	0.466	0.126	7.42464e-31	Platelets_Post_Rejector
	AL513550.1	1.4315e-07	1.12593	0.063	0.03	0.00272014	Tcell_Naive_Pre_Rejector			HAS1	4.53932e-35	4.85773	0.054	0.002	8.62562e-31	Platelets_Post_Rejector
	AC009318.3	1.43837e-07	2.08785	0.017	0.004	0.00273319	Tcell_Naive_Pre_Rejector			METTL9	4.77919e-35	1.7597	0.628	0.22	9.08141e-31	Platelets_Post_Rejector
	FP671120.1	1.45761e-07	0.74414	0.096	0.053	0.00276975	Tcell_Naive_Pre_Rejector			ABHD17C	1.23596e-34	3.37968	0.176	0.022	2.34857e-30	Platelets_Post_Rejector
	KIAA0355	1.48275e-07	0.453528	0.258	0.185	0.00281752	Tcell_Naive_Pre_Rejector			RTN4	1.31807e-34	1.71607	0.777	0.418	2.5046e-30	Platelets_Post_Rejector
	ACOT12	1.53466e-07	3.07578	0.01	0.002	0.00291617	Tcell_Naive_Pre_Rejector			CD99	1.46068e-34	1.73316	0.764	0.336	2.77559e-30	Platelets_Post_Rejector
	AC106791.1	1.54166e-07	1.35249	0.05	0.022	0.00292946	Tcell_Naive_Pre_Rejector			ACSL3	1.66363e-34	2.2183	0.676	0.292	3.16123e-30	Platelets_Post_Rejector
	ZNF718	1.64977e-07	0.688521	0.129	0.078	0.0031349	Tcell_Naive_Pre_Rejector			SAMSN1	2.07296e-34	1.58096	0.777	0.338	3.93903e-30	Platelets_Post_Rejector
	MZT2A	1.70802e-07	0.491405	0.335	0.256	0.00324557	Tcell_Naive_Pre_Rejector			C6orf223	2.29484e-34	6.00973	0.027	0	4.36066e-30	Platelets_Post_Rejector
	SIRT5	1.88734e-07	1.03396	0.059	0.028	0.00358633	Tcell_Naive_Pre_Rejector			RAPGEF1	3.36701e-34	1.56091	0.784	0.395	6.398e-30	Platelets_Post_Rejector
	ZFP90	1.94525e-07	0.680029	0.146	0.091	0.00369637	Tcell_Naive_Pre_Rejector			EVI2B	3.58366e-34	1.80388	0.601	0.208	6.80968e-30	Platelets_Post_Rejector
	FKBP3	1.98885e-07	0.668891	0.165	0.107	0.00377922	Tcell_Naive_Pre_Rejector			LDLRAD3	4.68784e-34	2.38579	0.23	0.036	8.90784e-30	Platelets_Post_Rejector
	HNRNPH3	1.99045e-07	0.371743	0.487	0.411	0.00378226	Tcell_Naive_Pre_Rejector			AC069368.1	6.74694e-34	2.28063	0.331	0.07	1.28205e-29	Platelets_Post_Rejector
	SNHG22	2.00943e-07	1.29351	0.034	0.012	0.00381832	Tcell_Naive_Pre_Rejector			GNA12	7.57487e-34	1.65702	0.622	0.218	1.43938e-29	Platelets_Post_Rejector
	ECI2	2.01625e-07	0.751847	0.121	0.072	0.00383128	Tcell_Naive_Pre_Rejector			TOM1	7.6184e-34	1.93119	0.541	0.178	1.44765e-29	Platelets_Post_Rejector
	C2CD2	2.03023e-07	1.01238	0.062	0.03	0.00385785	Tcell_Naive_Pre_Rejector			CNRIP1	7.74389e-34	4.77027	0.047	0.002	1.47149e-29	Platelets_Post_Rejector
	TTC9	2.06993e-07	0.83572	0.104	0.06	0.00393329	Tcell_Naive_Pre_Rejector			TBC1D2	7.81293e-34	2.27484	0.27	0.049	1.48461e-29	Platelets_Post_Rejector
	MLH3	2.18811e-07	0.798937	0.108	0.063	0.00415785	Tcell_Naive_Pre_Rejector			ITPRIPL2	9.05182e-34	3.26731	0.135	0.014	1.72003e-29	Platelets_Post_Rejector
	FOCAD	2.3074e-07	0.708369	0.163	0.105	0.00438453	Tcell_Naive_Pre_Rejector			MAP3K8	9.63894e-34	1.81125	0.764	0.385	1.83159e-29	Platelets_Post_Rejector
	NDUFA3	2.34131e-07	0.583541	0.248	0.179	0.00444895	Tcell_Naive_Pre_Rejector			MYO10	1.14746e-33	3.23553	0.182	0.024	2.18041e-29	Platelets_Post_Rejector
	ORC2	2.35354e-07	0.589229	0.205	0.142	0.00447219	Tcell_Naive_Pre_Rejector			COL8A2	1.47029e-33	6.5358	0.02	0	2.79384e-29	Platelets_Post_Rejector
	POLR2J3.1	2.48774e-07	0.333737	0.328	0.243	0.00472721	Tcell_Naive_Pre_Rejector			HCK	1.57438e-33	2.29973	0.324	0.068	2.99163e-29	Platelets_Post_Rejector
	AC016394.1	2.49316e-07	1.91644	0.021	0.006	0.0047375	Tcell_Naive_Pre_Rejector			ZYX	2.34586e-33	2.40795	0.358	0.082	4.4576e-29	Platelets_Post_Rejector
	GOLGA8B	2.51085e-07	0.607991	0.181	0.12	0.00477112	Tcell_Naive_Pre_Rejector			TPM4	2.50134e-33	2.2291	0.642	0.276	4.75304e-29	Platelets_Post_Rejector
	ATRAID	2.54549e-07	0.593681	0.199	0.136	0.00483695	Tcell_Naive_Pre_Rejector			SIPA1L1	8.78178e-33	1.63788	0.966	0.71	1.66871e-28	Platelets_Post_Rejector
	FAM210B	2.58537e-07	1.10117	0.064	0.031	0.00491272	Tcell_Naive_Pre_Rejector			NFE2	8.95975e-33	5.6733	0.054	0.002	1.70253e-28	Platelets_Post_Rejector
	KIAA1257	2.7106e-07	1.50152	0.033	0.012	0.00515069	Tcell_Naive_Pre_Rejector			TBC1D8	1.28772e-32	2.62217	0.338	0.078	2.44692e-28	Platelets_Post_Rejector
	ZNF160	2.79661e-07	0.676329	0.183	0.123	0.00531411	Tcell_Naive_Pre_Rejector			STX3	2.20991e-32	2.48199	0.27	0.051	4.19926e-28	Platelets_Post_Rejector
	AC139491.7	2.8113e-07	2.50289	0.011	0.002	0.00534204	Tcell_Naive_Pre_Rejector			NOTCH3	2.63647e-32	4.96464	0.041	0.001	5.00982e-28	Platelets_Post_Rejector
	ORMDL3	2.8667e-07	0.882992	0.106	0.061	0.00544731	Tcell_Naive_Pre_Rejector			NABP1	2.85817e-32	1.97102	0.541	0.179	5.43109e-28	Platelets_Post_Rejector
	MBLAC2	2.96816e-07	1.36635	0.041	0.017	0.0056401	Tcell_Naive_Pre_Rejector			SDCBP	3.71959e-32	1.4567	0.818	0.434	7.06797e-28	Platelets_Post_Rejector
	ZSCAN25	2.99182e-07	0.976507	0.075	0.039	0.00568506	Tcell_Naive_Pre_Rejector			FERMT3	4.30075e-32	2.6993	0.351	0.084	8.17228e-28	Platelets_Post_Rejector
	ARRDC3	3.05948e-07	0.495756	0.353	0.275	0.00581362	Tcell_Naive_Pre_Rejector			DOCK5	4.85982e-32	2.16558	0.324	0.071	9.23463e-28	Platelets_Post_Rejector
	SNRK	3.10714e-07	0.34525	0.468	0.381	0.00590419	Tcell_Naive_Pre_Rejector			SLC16A6	5.45887e-32	3.06284	0.243	0.044	1.0373e-27	Platelets_Post_Rejector
	AL355472.1	3.22841e-07	0.773257	0.098	0.055	0.00613462	Tcell_Naive_Pre_Rejector			RAP2B	6.39272e-32	2.05443	0.432	0.12	1.21474e-27	Platelets_Post_Rejector
	ANKRD36C	3.34217e-07	0.450236	0.216	0.149	0.00635079	Tcell_Naive_Pre_Rejector			FURIN	7.52395e-32	2.09316	0.378	0.094	1.4297e-27	Platelets_Post_Rejector
	UFL1-AS1	3.47702e-07	1.414	0.046	0.02	0.00660703	Tcell_Naive_Pre_Rejector			AL157371.2	9.50517e-32	3.40456	0.108	0.01	1.80617e-27	Platelets_Post_Rejector
	TFB1M	3.52951e-07	0.645863	0.114	0.067	0.00670678	Tcell_Naive_Pre_Rejector			CPPED1	1.06856e-31	2.69564	0.216	0.035	2.03048e-27	Platelets_Post_Rejector
	RAD54B	3.62631e-07	1.5754	0.03	0.011	0.00689072	Tcell_Naive_Pre_Rejector			FBN2	1.15173e-31	3.84066	0.095	0.007	2.18852e-27	Platelets_Post_Rejector
	EIF4E3	3.65988e-07	0.505024	0.176	0.116	0.0069545	Tcell_Naive_Pre_Rejector			SVIL	1.15363e-31	2.30038	0.493	0.161	2.19213e-27	Platelets_Post_Rejector
	PIBF1	3.87678e-07	0.393472	0.337	0.257	0.00736666	Tcell_Naive_Pre_Rejector			RFX8	1.41621e-31	3.19585	0.149	0.018	2.69109e-27	Platelets_Post_Rejector
	CORO1B	4.11718e-07	0.600044	0.187	0.127	0.00782347	Tcell_Naive_Pre_Rejector			CTBP2	1.52263e-31	2.0306	0.358	0.086	2.8933e-27	Platelets_Post_Rejector
	THAP6	4.14788e-07	0.746725	0.109	0.064	0.0078818	Tcell_Naive_Pre_Rejector			RIOK3	1.80893e-31	1.83448	0.682	0.312	3.43732e-27	Platelets_Post_Rejector
	AC008555.5	4.17014e-07	0.939474	0.089	0.049	0.00792411	Tcell_Naive_Pre_Rejector			SPSB1	2.42087e-31	2.34677	0.338	0.079	4.60013e-27	Platelets_Post_Rejector
	BIN1	4.21859e-07	0.502888	0.248	0.178	0.00801616	Tcell_Naive_Pre_Rejector			DHRS9	2.77138e-31	2.6561	0.189	0.028	5.26618e-27	Platelets_Post_Rejector
	PRIM1	4.34701e-07	1.01234	0.07	0.036	0.00826019	Tcell_Naive_Pre_Rejector			CPEB4	2.87329e-31	2.27499	0.568	0.22	5.45982e-27	Platelets_Post_Rejector
	MARF1	4.36748e-07	0.46319	0.245	0.175	0.00829908	Tcell_Naive_Pre_Rejector			LY6K	3.52126e-31	5.18788	0.047	0.002	6.6911e-27	Platelets_Post_Rejector
	PLPP1	4.40313e-07	0.69311	0.157	0.103	0.00836684	Tcell_Naive_Pre_Rejector			CLU	4.90002e-31	4.59357	0.122	0.012	9.31101e-27	Platelets_Post_Rejector
	ACBD6	4.62715e-07	0.385047	0.318	0.239	0.00879251	Tcell_Naive_Pre_Rejector			SLC8B1	5.67967e-31	2.12981	0.399	0.106	1.07925e-26	Platelets_Post_Rejector
	XKR6	4.6725e-07	0.456449	0.216	0.151	0.00887868	Tcell_Naive_Pre_Rejector			AKAP13	5.90775e-31	1.22033	0.966	0.71	1.12259e-26	Platelets_Post_Rejector
	RGL4	4.78123e-07	0.918275	0.089	0.049	0.00908529	Tcell_Naive_Pre_Rejector			ERC1	5.95771e-31	1.94516	0.689	0.326	1.13208e-26	Platelets_Post_Rejector
	ZNF720	5.04142e-07	0.719426	0.136	0.085	0.00957971	Tcell_Naive_Pre_Rejector			BCAR3	6.36182e-31	2.17925	0.378	0.099	1.20887e-26	Platelets_Post_Rejector
	DTNB	5.055e-07	0.588779	0.216	0.152	0.0096055	Tcell_Naive_Pre_Rejector			PLBD2	6.37019e-31	2.73533	0.196	0.03	1.21046e-26	Platelets_Post_Rejector
	AC106795.3	5.15905e-07	1.25753	0.036	0.014	0.00980322	Tcell_Naive_Pre_Rejector			UBAP1	8.52594e-31	1.56475	0.689	0.312	1.6201e-26	Platelets_Post_Rejector
	COQ6	5.30876e-07	0.98701	0.072	0.037	0.0100877	Tcell_Naive_Pre_Rejector			CD302	9.45345e-31	3.07295	0.142	0.017	1.79634e-26	Platelets_Post_Rejector
	AL117381.1	5.4511e-07	0.976868	0.073	0.038	0.0103582	Tcell_Naive_Pre_Rejector			SMPDL3A	1.13539e-30	3.15201	0.122	0.012	2.15746e-26	Platelets_Post_Rejector
	MED23	5.48067e-07	0.487379	0.244	0.176	0.0104144	Tcell_Naive_Pre_Rejector			MAP2K1	1.24086e-30	1.87924	0.649	0.285	2.35788e-26	Platelets_Post_Rejector
	KANK1	5.57266e-07	0.903609	0.095	0.054	0.0105892	Tcell_Naive_Pre_Rejector			HIF1A	1.68477e-30	1.66143	0.872	0.563	3.2014e-26	Platelets_Post_Rejector
	AC012360.3	5.60994e-07	1.00904	0.07	0.036	0.01066	Tcell_Naive_Pre_Rejector			HM13	1.73932e-30	1.97923	0.5	0.163	3.30505e-26	Platelets_Post_Rejector
	PIK3CA	5.66132e-07	0.321991	0.45	0.369	0.0107576	Tcell_Naive_Pre_Rejector			NCOA4	1.9803e-30	2.72623	0.459	0.144	3.76297e-26	Platelets_Post_Rejector
	RBBP4	5.67594e-07	0.37983	0.35	0.271	0.0107854	Tcell_Naive_Pre_Rejector			CMTM5	2.67175e-30	4.41716	0.068	0.004	5.07687e-26	Platelets_Post_Rejector
	FARSB	6.10129e-07	0.760501	0.127	0.079	0.0115937	Tcell_Naive_Pre_Rejector			EHD4	2.90911e-30	2.29254	0.466	0.152	5.5279e-26	Platelets_Post_Rejector
	CTBP1-DT	6.1874e-07	0.978404	0.07	0.036	0.0117573	Tcell_Naive_Pre_Rejector			RAB20	4.12688e-30	2.80064	0.209	0.035	7.8419e-26	Platelets_Post_Rejector
	FAM8A1	6.32908e-07	0.807484	0.097	0.056	0.0120265	Tcell_Naive_Pre_Rejector			MAP2K3	8.08952e-30	1.65558	0.534	0.177	1.53717e-25	Platelets_Post_Rejector
	YPEL2	6.33046e-07	0.536036	0.21	0.146	0.0120291	Tcell_Naive_Pre_Rejector			PTPRJ	8.47221e-30	1.68919	0.635	0.266	1.60989e-25	Platelets_Post_Rejector
	ZDHHC24	6.6654e-07	0.826862	0.104	0.061	0.0126656	Tcell_Naive_Pre_Rejector			BMP6	9.3332e-30	3.06535	0.176	0.026	1.7735e-25	Platelets_Post_Rejector
	C1RL	6.71925e-07	0.884457	0.075	0.04	0.0127679	Tcell_Naive_Pre_Rejector			LILRB3	9.48522e-30	2.8881	0.149	0.019	1.80238e-25	Platelets_Post_Rejector
	PRKDC	6.72844e-07	0.426337	0.368	0.29	0.0127854	Tcell_Naive_Pre_Rejector			MAP3K2	1.47366e-29	1.18103	0.939	0.609	2.80025e-25	Platelets_Post_Rejector
	NNT-AS1	7.04587e-07	1.10171	0.053	0.025	0.0133886	Tcell_Naive_Pre_Rejector			SCUBE2	1.57714e-29	3.16585	0.128	0.014	2.99688e-25	Platelets_Post_Rejector
	ZNF510	7.08537e-07	0.884567	0.067	0.034	0.0134636	Tcell_Naive_Pre_Rejector			CEBPE	2.05429e-29	6.27277	0.02	0	3.90356e-25	Platelets_Post_Rejector
	MTIF3	7.25885e-07	0.648666	0.191	0.132	0.0137933	Tcell_Naive_Pre_Rejector			ASAP1	2.45612e-29	1.83345	0.716	0.387	4.66712e-25	Platelets_Post_Rejector
	MPHOSPH9	7.57888e-07	0.523026	0.21	0.147	0.0144014	Tcell_Naive_Pre_Rejector			FGL2	2.89334e-29	2.8881	0.155	0.02	5.49792e-25	Platelets_Post_Rejector
	AC233976.1	7.78892e-07	1.04603	0.059	0.029	0.0148005	Tcell_Naive_Pre_Rejector			DNMBP	3.50489e-29	1.7602	0.541	0.19	6.65998e-25	Platelets_Post_Rejector
	FBXW4	7.87505e-07	0.458515	0.234	0.168	0.0149642	Tcell_Naive_Pre_Rejector			C20orf194	3.54138e-29	2.22941	0.284	0.06	6.72932e-25	Platelets_Post_Rejector
	AC012085.2	7.95834e-07	1.30667	0.044	0.019	0.0151224	Tcell_Naive_Pre_Rejector			ITGAM	4.45595e-29	2.24226	0.243	0.046	8.46721e-25	Platelets_Post_Rejector
	ZNF75A	7.98362e-07	0.680236	0.148	0.096	0.0151705	Tcell_Naive_Pre_Rejector			MAP4K3	5.74535e-29	1.87923	0.595	0.237	1.09173e-24	Platelets_Post_Rejector
	C12orf66	8.04832e-07	1.14117	0.063	0.032	0.0152934	Tcell_Naive_Pre_Rejector			GLIS3	6.57142e-29	2.15729	0.176	0.026	1.2487e-24	Platelets_Post_Rejector
	SDAD1	8.29647e-07	0.607888	0.177	0.12	0.015765	Tcell_Naive_Pre_Rejector			CAPG	9.77176e-29	2.3766	0.297	0.067	1.85683e-24	Platelets_Post_Rejector
	AL365361.1	8.30697e-07	0.779948	0.09	0.05	0.0157849	Tcell_Naive_Pre_Rejector			SGK3	1.28923e-28	2.26003	0.439	0.137	2.44979e-24	Platelets_Post_Rejector
	AC010616.1	8.34861e-07	1.31149	0.039	0.016	0.015864	Tcell_Naive_Pre_Rejector			UBC	1.32399e-28	0.986728	0.993	0.866	2.51585e-24	Platelets_Post_Rejector
	TTLL1	8.72274e-07	1.26242	0.035	0.014	0.0165749	Tcell_Naive_Pre_Rejector			AVPI1	1.49497e-28	2.63398	0.216	0.038	2.84074e-24	Platelets_Post_Rejector
	TDRD3	8.75054e-07	0.593774	0.167	0.112	0.0166278	Tcell_Naive_Pre_Rejector			AC016831.1	2.19555e-28	2.21067	0.351	0.092	4.17198e-24	Platelets_Post_Rejector
	PSMB8-AS1	9.02812e-07	0.698567	0.138	0.088	0.0171552	Tcell_Naive_Pre_Rejector			GNG5	2.31994e-28	1.6701	0.601	0.244	4.40836e-24	Platelets_Post_Rejector
	BDNF-AS	9.20966e-07	1.03437	0.046	0.02	0.0175002	Tcell_Naive_Pre_Rejector			NINJ1	2.33289e-28	1.54848	0.581	0.216	4.43296e-24	Platelets_Post_Rejector
	NME3	9.45548e-07	0.544807	0.231	0.167	0.0179673	Tcell_Naive_Pre_Rejector			PLIN3	2.54763e-28	2.50723	0.257	0.052	4.84101e-24	Platelets_Post_Rejector
	CABIN1	9.54491e-07	0.484325	0.209	0.146	0.0181372	Tcell_Naive_Pre_Rejector			TUT7	2.66086e-28	1.55234	0.662	0.288	5.05617e-24	Platelets_Post_Rejector
	TMEM116	9.63849e-07	0.819583	0.091	0.052	0.0183151	Tcell_Naive_Pre_Rejector			EMILIN2	3.41488e-28	1.75319	0.493	0.163	6.48895e-24	Platelets_Post_Rejector
	ADAMTS6	9.89978e-07	0.818924	0.091	0.052	0.0188116	Tcell_Naive_Pre_Rejector			PECAM1	4.15427e-28	2.45469	0.318	0.078	7.89394e-24	Platelets_Post_Rejector
	FBXW8	1.00775e-06	0.879433	0.112	0.067	0.0191492	Tcell_Naive_Pre_Rejector			ACSL4	4.25958e-28	2.2368	0.466	0.157	8.09405e-24	Platelets_Post_Rejector
	AKR1E2	1.01235e-06	1.31965	0.044	0.019	0.0192366	Tcell_Naive_Pre_Rejector			RREB1	4.41396e-28	2.05704	0.568	0.23	8.38741e-24	Platelets_Post_Rejector
	NCBP2	1.02578e-06	0.579362	0.231	0.168	0.0194919	Tcell_Naive_Pre_Rejector			NID1	7.53919e-28	4.17323	0.081	0.006	1.4326e-23	Platelets_Post_Rejector
	SH3D19	1.07723e-06	0.630853	0.181	0.124	0.0204696	Tcell_Naive_Pre_Rejector			SQOR	1.26499e-27	2.66611	0.196	0.033	2.40373e-23	Platelets_Post_Rejector
	MYC	1.08353e-06	0.448755	0.193	0.133	0.0205892	Tcell_Naive_Pre_Rejector			IL1RL2	1.30359e-27	3.19277	0.108	0.011	2.47708e-23	Platelets_Post_Rejector
	ZNF493	1.08506e-06	0.661331	0.136	0.086	0.0206183	Tcell_Naive_Pre_Rejector			ANO5	1.67386e-27	5.96464	0.027	0.001	3.18066e-23	Platelets_Post_Rejector
	RAD51B	1.08626e-06	0.347317	0.396	0.318	0.0206411	Tcell_Naive_Pre_Rejector			TPPP3	1.74052e-27	5.47922	0.027	0.001	3.30733e-23	Platelets_Post_Rejector
	HSBP1L1	1.0918e-06	0.811941	0.1	0.058	0.0207463	Tcell_Naive_Pre_Rejector			TGM3	2.83541e-27	4.5358	0.041	0.002	5.38785e-23	Platelets_Post_Rejector
	AC010531.6	1.10066e-06	2.40335	0.013	0.003	0.0209147	Tcell_Naive_Pre_Rejector			GPNMB	2.8525e-27	4.34872	0.074	0.005	5.42033e-23	Platelets_Post_Rejector
	ATP5PO	1.13275e-06	0.37887	0.445	0.37	0.0215245	Tcell_Naive_Pre_Rejector			LRRFIP2	3.086e-27	1.78259	0.554	0.211	5.86402e-23	Platelets_Post_Rejector
	SP140L	1.14506e-06	0.447727	0.314	0.241	0.0217584	Tcell_Naive_Pre_Rejector			MED13L	4.11597e-27	1.13259	0.939	0.611	7.82117e-23	Platelets_Post_Rejector
	USP33	1.16685e-06	0.421309	0.333	0.261	0.0221724	Tcell_Naive_Pre_Rejector			ZNRF1	4.52859e-27	2.81165	0.216	0.04	8.60523e-23	Platelets_Post_Rejector
	C8orf33	1.17109e-06	0.725217	0.12	0.074	0.0222531	Tcell_Naive_Pre_Rejector			FAM151B	4.83094e-27	3.55926	0.115	0.013	9.17976e-23	Platelets_Post_Rejector
	RSRC1	1.19748e-06	0.393742	0.357	0.281	0.0227545	Tcell_Naive_Pre_Rejector			GATAD2A	6.33816e-27	1.51341	0.689	0.324	1.20438e-22	Platelets_Post_Rejector
	GTF2IRD2B	1.22433e-06	0.724784	0.129	0.081	0.0232647	Tcell_Naive_Pre_Rejector			AGTRAP	6.51546e-27	2.47691	0.216	0.04	1.23807e-22	Platelets_Post_Rejector
	KLHL22	1.25328e-06	0.847498	0.103	0.061	0.0238147	Tcell_Naive_Pre_Rejector			ZNF438	6.73992e-27	1.9338	0.358	0.095	1.28072e-22	Platelets_Post_Rejector
	WDR88	1.27005e-06	1.32758	0.032	0.012	0.0241335	Tcell_Naive_Pre_Rejector			TMEM164	7.27403e-27	2.73914	0.291	0.068	1.38221e-22	Platelets_Post_Rejector
	TPR	1.27069e-06	0.327512	0.449	0.373	0.0241456	Tcell_Naive_Pre_Rejector			IRAK3	8.95575e-27	1.79142	0.358	0.094	1.70177e-22	Platelets_Post_Rejector
	NBAS	1.3129e-06	0.421397	0.302	0.229	0.0249478	Tcell_Naive_Pre_Rejector			IQGAP1	1.00174e-26	1.40458	0.804	0.493	1.90351e-22	Platelets_Post_Rejector
	NCBP1	1.31706e-06	0.527794	0.187	0.128	0.0250269	Tcell_Naive_Pre_Rejector			PDLIM5	1.02625e-26	1.85017	0.466	0.155	1.95008e-22	Platelets_Post_Rejector
	SCRN3	1.33499e-06	0.877163	0.072	0.038	0.0253674	Tcell_Naive_Pre_Rejector			THEMIS2	1.08806e-26	1.94796	0.304	0.072	2.06753e-22	Platelets_Post_Rejector
	GSTM2	1.37377e-06	1.17391	0.051	0.024	0.0261044	Tcell_Naive_Pre_Rejector			PSD3	1.09696e-26	3.16818	0.25	0.053	2.08444e-22	Platelets_Post_Rejector
	CFAP97	1.38217e-06	0.599613	0.184	0.128	0.026264	Tcell_Naive_Pre_Rejector			MIR181A1HG	1.17617e-26	2.1111	0.5	0.181	2.23496e-22	Platelets_Post_Rejector
	TRAPPC9	1.39314e-06	0.251908	0.386	0.3	0.0264724	Tcell_Naive_Pre_Rejector			PCP2	1.28468e-26	7.85773	0.014	0	2.44115e-22	Platelets_Post_Rejector
	IFI44	1.3958e-06	0.675807	0.101	0.059	0.0265229	Tcell_Naive_Pre_Rejector			IL1RN	1.33561e-26	3.02556	0.176	0.028	2.53793e-22	Platelets_Post_Rejector
	PLEKHA1	1.40375e-06	0.492493	0.235	0.171	0.0266741	Tcell_Naive_Pre_Rejector			LITAF	1.56572e-26	1.52716	0.784	0.474	2.97519e-22	Platelets_Post_Rejector
	MOCS2	1.4177e-06	0.754264	0.1	0.058	0.0269391	Tcell_Naive_Pre_Rejector			WIPI1	1.87336e-26	2.49666	0.216	0.04	3.55976e-22	Platelets_Post_Rejector
	XPNPEP3	1.43968e-06	0.813228	0.12	0.075	0.0273567	Tcell_Naive_Pre_Rejector			AC013652.1	2.0483e-26	3.44425	0.142	0.019	3.89219e-22	Platelets_Post_Rejector
	POP5	1.46772e-06	0.664384	0.153	0.101	0.0278897	Tcell_Naive_Pre_Rejector			IGFBP2	3.46385e-26	6.05037	0.02	0	6.58201e-22	Platelets_Post_Rejector
	IFT80	1.47744e-06	0.981141	0.066	0.034	0.0280744	Tcell_Naive_Pre_Rejector			MBP	4.25429e-26	1.50292	0.764	0.443	8.084e-22	Platelets_Post_Rejector
	AL606491.1	1.59805e-06	1.55947	0.028	0.01	0.0303661	Tcell_Naive_Pre_Rejector			KCTD12	4.39135e-26	2.57669	0.189	0.032	8.34444e-22	Platelets_Post_Rejector
	DPP8	1.61136e-06	0.498781	0.223	0.161	0.030619	Tcell_Naive_Pre_Rejector			CKAP4	5.16239e-26	2.00973	0.304	0.073	9.80957e-22	Platelets_Post_Rejector
	SYNJ2BP	1.71915e-06	0.938717	0.079	0.043	0.0326673	Tcell_Naive_Pre_Rejector			MYL6	5.52584e-26	1.86193	0.953	0.64	1.05002e-21	Platelets_Post_Rejector
	ZNF33A	1.77175e-06	0.378573	0.322	0.246	0.0336669	Tcell_Naive_Pre_Rejector			NDRG1	5.63731e-26	1.55918	0.541	0.196	1.0712e-21	Platelets_Post_Rejector
	AC104596.1	1.78092e-06	0.829631	0.07	0.037	0.033841	Tcell_Naive_Pre_Rejector			TMEM170B	6.47043e-26	2.60769	0.189	0.032	1.22951e-21	Platelets_Post_Rejector
	SUN2	1.81282e-06	0.418165	0.297	0.225	0.0344473	Tcell_Naive_Pre_Rejector			ELK3	7.85764e-26	1.72737	0.561	0.222	1.49311e-21	Platelets_Post_Rejector
	ACER1	1.82357e-06	1.91927	0.021	0.006	0.0346515	Tcell_Naive_Pre_Rejector			CHMP1B	8.65887e-26	1.64996	0.689	0.357	1.64536e-21	Platelets_Post_Rejector
	CD99L2	1.87967e-06	0.889551	0.078	0.043	0.0357175	Tcell_Naive_Pre_Rejector			AGPAT4	9.23082e-26	1.77298	0.534	0.201	1.75404e-21	Platelets_Post_Rejector
	ENTPD4	1.93738e-06	0.508563	0.231	0.167	0.036814	Tcell_Naive_Pre_Rejector			ACTN4	9.62306e-26	1.77324	0.459	0.151	1.82857e-21	Platelets_Post_Rejector
	GDAP1	1.97214e-06	0.883552	0.074	0.04	0.0374746	Tcell_Naive_Pre_Rejector			LRRFIP1	1.08418e-25	0.96864	0.973	0.725	2.06016e-21	Platelets_Post_Rejector
	FCGBP	1.99109e-06	1.28353	0.039	0.016	0.0378348	Tcell_Naive_Pre_Rejector			SNCA	1.10908e-25	3.96003	0.101	0.01	2.10748e-21	Platelets_Post_Rejector
	DIS3L2	2.0093e-06	0.339918	0.257	0.187	0.0381807	Tcell_Naive_Pre_Rejector			ATP6V1F	1.20592e-25	1.43004	0.622	0.261	2.29149e-21	Platelets_Post_Rejector
	AL591895.1	2.03318e-06	0.822863	0.084	0.047	0.0386344	Tcell_Naive_Pre_Rejector			CSNK1A1	1.72682e-25	1.26563	0.818	0.499	3.28131e-21	Platelets_Post_Rejector
	AC027020.2	2.06404e-06	1.41695	0.027	0.01	0.0392208	Tcell_Naive_Pre_Rejector			EAF1	1.99813e-25	2.08661	0.345	0.095	3.79684e-21	Platelets_Post_Rejector
	PLA2G12A	2.09059e-06	1.45054	0.039	0.017	0.0397255	Tcell_Naive_Pre_Rejector			FPR2	2.13152e-25	4.09692	0.054	0.003	4.05031e-21	Platelets_Post_Rejector
	C2	2.11278e-06	1.30906	0.038	0.016	0.040147	Tcell_Naive_Pre_Rejector			SLC35E4	2.35035e-25	2.27765	0.223	0.044	4.46614e-21	Platelets_Post_Rejector
	ZNF397	2.21388e-06	0.8287	0.075	0.041	0.0420681	Tcell_Naive_Pre_Rejector			FLNB	2.97502e-25	2.42174	0.493	0.199	5.65313e-21	Platelets_Post_Rejector
	PLEKHB1	2.24467e-06	1.34703	0.036	0.015	0.0426533	Tcell_Naive_Pre_Rejector			AL645465.1	3.11427e-25	2.6309	0.243	0.053	5.91773e-21	Platelets_Post_Rejector
	MPI	2.36694e-06	1.2083	0.05	0.024	0.0449766	Tcell_Naive_Pre_Rejector			SLC16A10	3.15992e-25	2.90418	0.48	0.188	6.00448e-21	Platelets_Post_Rejector
	ANKRD26	2.422e-06	0.548571	0.158	0.105	0.0460228	Tcell_Naive_Pre_Rejector			RNF24	3.65716e-25	2.04864	0.426	0.139	6.94933e-21	Platelets_Post_Rejector
	LETMD1	2.42571e-06	0.562365	0.155	0.103	0.0460933	Tcell_Naive_Pre_Rejector			CLMN	3.7655e-25	2.23768	0.277	0.065	7.15521e-21	Platelets_Post_Rejector
	C12orf4	2.46616e-06	0.954684	0.097	0.058	0.0468619	Tcell_Naive_Pre_Rejector			RNASE2	3.84526e-25	3.2203	0.101	0.011	7.30677e-21	Platelets_Post_Rejector
	PAXBP1-AS1	2.49153e-06	1.20614	0.051	0.024	0.0473441	Tcell_Naive_Pre_Rejector			TSC22D1	4.08009e-25	3.42247	0.331	0.091	7.75299e-21	Platelets_Post_Rejector
	MMS19	2.55014e-06	0.612308	0.155	0.104	0.0484578	Tcell_Naive_Pre_Rejector			GTF2IRD1	4.17754e-25	3.29701	0.155	0.024	7.93816e-21	Platelets_Post_Rejector
	QDPR	2.55404e-06	0.865664	0.069	0.037	0.0485318	Tcell_Naive_Pre_Rejector			CTNNB1	4.50567e-25	1.41249	0.736	0.408	8.56168e-21	Platelets_Post_Rejector
	AC087071.2	2.60973e-06	1.35513	0.033	0.013	0.0495901	Tcell_Naive_Pre_Rejector			ATP6V0B	5.10707e-25	1.46073	0.568	0.222	9.70445e-21	Platelets_Post_Rejector
	BANK1	0	2.93939	0.915	0.152	0	Bcell_Naive_Pre_Rejector			ST3GAL1	5.63225e-25	1.74804	0.527	0.204	1.07024e-20	Platelets_Post_Rejector
	MS4A1	0	3.11335	0.866	0.131	0	Bcell_Naive_Pre_Rejector			TPP1	5.70505e-25	2.37526	0.257	0.057	1.08407e-20	Platelets_Post_Rejector
	HLA-DQA1	0	2.46468	0.904	0.177	0	Bcell_Naive_Pre_Rejector			PTK2B	6.02765e-25	1.42709	0.601	0.247	1.14537e-20	Platelets_Post_Rejector
	IGHM	0	2.88674	0.869	0.161	0	Bcell_Naive_Pre_Rejector			IRAK1	9.01535e-25	2.00576	0.324	0.086	1.7131e-20	Platelets_Post_Rejector
	CD79A	0	2.78308	0.838	0.134	0	Bcell_Naive_Pre_Rejector			MEFV	1.0587e-24	3.70245	0.068	0.005	2.01175e-20	Platelets_Post_Rejector
	HLA-DPA1	0	2.24261	0.897	0.23	0	Bcell_Naive_Pre_Rejector			FLOT1	1.1088e-24	2.07366	0.311	0.08	2.10694e-20	Platelets_Post_Rejector
	AFF3	0	2.24385	0.958	0.298	0	Bcell_Naive_Pre_Rejector			KIF1B	1.24809e-24	1.82474	0.378	0.111	2.37163e-20	Platelets_Post_Rejector
	IGHD	0	3.36173	0.751	0.092	0	Bcell_Naive_Pre_Rejector			MPIG6B	1.54785e-24	4.3983	0.068	0.005	2.94122e-20	Platelets_Post_Rejector
	HLA-DRB1	0	2.41765	0.962	0.306	0	Bcell_Naive_Pre_Rejector			ST3GAL6	1.72464e-24	2.34124	0.236	0.05	3.27717e-20	Platelets_Post_Rejector
	HLA-DPB1	0	2.03578	0.936	0.281	0	Bcell_Naive_Pre_Rejector			AL365203.2	1.90735e-24	3.85773	0.068	0.005	3.62434e-20	Platelets_Post_Rejector
	HLA-DRA	0	2.12107	0.989	0.344	0	Bcell_Naive_Pre_Rejector			GUCY1B1	2.12398e-24	5.4885	0.034	0.001	4.03599e-20	Platelets_Post_Rejector
	HLA-DQB1	0	2.18532	0.859	0.216	0	Bcell_Naive_Pre_Rejector			ANTXR2	2.88642e-24	1.63282	0.595	0.261	5.48478e-20	Platelets_Post_Rejector
	EBF1	0	2.27697	0.774	0.136	0	Bcell_Naive_Pre_Rejector			CDK14	4.0586e-24	1.48287	0.642	0.283	7.71216e-20	Platelets_Post_Rejector
	RALGPS2	0	2.33995	0.804	0.23	0	Bcell_Naive_Pre_Rejector			EVA1B	4.80538e-24	3.22837	0.122	0.016	9.13118e-20	Platelets_Post_Rejector
	FCRL1	0	2.94053	0.662	0.089	0	Bcell_Naive_Pre_Rejector			LILRA5	5.05115e-24	3.38958	0.088	0.008	9.59819e-20	Platelets_Post_Rejector
	LYN	0	1.46543	0.909	0.347	0	Bcell_Naive_Pre_Rejector			CCR5	5.1447e-24	4.21387	0.047	0.003	9.77596e-20	Platelets_Post_Rejector
	MEF2C	0	2.4648	0.693	0.158	0	Bcell_Naive_Pre_Rejector			CPD	7.29662e-24	1.87005	0.466	0.173	1.3865e-19	Platelets_Post_Rejector
	GNG7	0	2.07357	0.7	0.167	0	Bcell_Naive_Pre_Rejector			ICAM1	7.3383e-24	2.10685	0.331	0.092	1.39442e-19	Platelets_Post_Rejector
	PLEKHG1	0	2.03312	0.67	0.14	0	Bcell_Naive_Pre_Rejector			INHBA	8.08783e-24	4.55395	0.061	0.004	1.53685e-19	Platelets_Post_Rejector
	FAM129C	0	2.96498	0.607	0.085	0	Bcell_Naive_Pre_Rejector			PHC2	9.28147e-24	1.8379	0.358	0.104	1.76366e-19	Platelets_Post_Rejector
	TNFRSF13C	0	2.73745	0.578	0.096	0	Bcell_Naive_Pre_Rejector			ARRB2	1.01956e-23	1.60843	0.439	0.145	1.93736e-19	Platelets_Post_Rejector
	COL19A1	0	2.78211	0.552	0.079	0	Bcell_Naive_Pre_Rejector			LAPTM5	1.092e-23	0.828425	0.973	0.689	2.07502e-19	Platelets_Post_Rejector
	ADAM28	0	2.54033	0.58	0.107	0	Bcell_Naive_Pre_Rejector			ELOVL7	1.19257e-23	2.95888	0.101	0.011	2.26611e-19	Platelets_Post_Rejector
	RUBCNL	0	2.40629	0.58	0.111	0	Bcell_Naive_Pre_Rejector			IPO7	1.33396e-23	1.40613	0.628	0.29	2.53479e-19	Platelets_Post_Rejector
	BLK	0	2.58302	0.55	0.084	0	Bcell_Naive_Pre_Rejector			Z82244.2	1.3444e-23	5.5358	0.02	0	2.55463e-19	Platelets_Post_Rejector
	CD83	0	2.08441	0.904	0.442	0	Bcell_Naive_Pre_Rejector			PICALM	1.37351e-23	1.37165	0.709	0.406	2.60995e-19	Platelets_Post_Rejector
	IGKC	0	2.44614	0.639	0.18	0	Bcell_Naive_Pre_Rejector			RBPJ	1.38279e-23	1.38476	0.676	0.337	2.62758e-19	Platelets_Post_Rejector
	CD79B	0	3.3291	0.527	0.072	0	Bcell_Naive_Pre_Rejector			FSD1L	1.40329e-23	2.5076	0.196	0.037	2.66653e-19	Platelets_Post_Rejector
	CD74	0	2.18601	0.996	0.554	0	Bcell_Naive_Pre_Rejector			ZBTB7A	1.85693e-23	1.54909	0.473	0.167	3.52854e-19	Platelets_Post_Rejector
	PAX5	0	2.75545	0.51	0.07	0	Bcell_Naive_Pre_Rejector			TAGLN2	2.24738e-23	1.29923	0.919	0.549	4.27048e-19	Platelets_Post_Rejector
	OSBPL10	0	2.65771	0.505	0.077	0	Bcell_Naive_Pre_Rejector			POR	2.32328e-23	2.04952	0.446	0.16	4.4147e-19	Platelets_Post_Rejector
	COBLL1	0	2.55071	0.502	0.077	0	Bcell_Naive_Pre_Rejector			IQSEC2	3.01252e-23	3.87953	0.095	0.01	5.72439e-19	Platelets_Post_Rejector
	HLA-DMB	0	2.49325	0.523	0.103	0	Bcell_Naive_Pre_Rejector			STK10	3.01994e-23	1.40466	0.682	0.349	5.73848e-19	Platelets_Post_Rejector
	CD22	0	2.48656	0.481	0.086	0	Bcell_Naive_Pre_Rejector			ITGA2B	3.20783e-23	4.30519	0.088	0.009	6.09551e-19	Platelets_Post_Rejector
	KHDRBS2	0	2.61952	0.446	0.066	0	Bcell_Naive_Pre_Rejector			FAM102B	4.18255e-23	1.57938	0.486	0.173	7.94769e-19	Platelets_Post_Rejector
	CCSER1	0	2.41217	0.469	0.09	0	Bcell_Naive_Pre_Rejector			H3F3A	4.29662e-23	1.07739	1	0.913	8.16444e-19	Platelets_Post_Rejector
	FCER2	0	3.09189	0.41	0.054	0	Bcell_Naive_Pre_Rejector			RILPL2	5.2441e-23	1.29846	0.682	0.345	9.96484e-19	Platelets_Post_Rejector
	CD37	0	1.96316	0.954	0.604	0	Bcell_Naive_Pre_Rejector			NFAT5	5.60179e-23	1.24406	0.858	0.538	1.06445e-18	Platelets_Post_Rejector
	VPREB3	0	3.60291	0.324	0.03	0	Bcell_Naive_Pre_Rejector			CYBB	6.02253e-23	1.92983	0.291	0.074	1.1444e-18	Platelets_Post_Rejector
	TCL1A	0	3.87264	0.318	0.028	0	Bcell_Naive_Pre_Rejector			FAM114A1	6.7356e-23	5.27277	0.027	0.001	1.2799e-18	Platelets_Post_Rejector
	AP002075.1	0	3.46703	0.275	0.025	0	Bcell_Naive_Pre_Rejector			TGFB1	8.21431e-23	1.2202	0.845	0.564	1.56088e-18	Platelets_Post_Rejector
	ARHGAP24	2.14617e-299	1.83884	0.642	0.17	4.07815e-295	Bcell_Naive_Pre_Rejector			RGCC	8.65479e-23	1.18889	0.824	0.446	1.64458e-18	Platelets_Post_Rejector
	AC120193.1	5.7443e-298	2.5738	0.423	0.076	1.09153e-293	Bcell_Naive_Pre_Rejector			MET	8.70094e-23	2.29701	0.169	0.029	1.65335e-18	Platelets_Post_Rejector
	HLA-DMA	9.76242e-295	2.17498	0.584	0.147	1.85506e-290	Bcell_Naive_Pre_Rejector			TUBB6	8.7125e-23	1.59894	0.419	0.137	1.65555e-18	Platelets_Post_Rejector
	IRF8	1.04697e-273	2.15409	0.518	0.122	1.98944e-269	Bcell_Naive_Pre_Rejector			FKBP1A	9.22134e-23	2.02044	0.412	0.138	1.75224e-18	Platelets_Post_Rejector
	CDK14	2.30795e-266	1.72297	0.625	0.173	4.38557e-262	Bcell_Naive_Pre_Rejector			DIAPH1	9.98449e-23	1.37333	0.649	0.314	1.89725e-18	Platelets_Post_Rejector
	ANGPTL1	2.34496e-263	2.91029	0.356	0.061	4.4559e-259	Bcell_Naive_Pre_Rejector			CLTC	1.10574e-22	1.53147	0.514	0.198	2.10112e-18	Platelets_Post_Rejector
	SWAP70	2.27144e-255	1.91417	0.581	0.159	4.31619e-251	Bcell_Naive_Pre_Rejector			ARHGEF11	1.13094e-22	2.91756	0.115	0.015	2.14901e-18	Platelets_Post_Rejector
	TCF4	2.63426e-255	1.46556	0.593	0.158	5.00562e-251	Bcell_Naive_Pre_Rejector			SRGAP1	1.33922e-22	2.11005	0.189	0.036	2.54479e-18	Platelets_Post_Rejector
	IGLC3	4.18402e-254	2.37837	0.307	0.047	7.95047e-250	Bcell_Naive_Pre_Rejector			PLEC	1.46693e-22	1.35889	0.466	0.162	2.78746e-18	Platelets_Post_Rejector
	FAM30A	4.54711e-235	3.28246	0.24	0.03	8.64041e-231	Bcell_Naive_Pre_Rejector			FMN1	1.72258e-22	2.49859	0.284	0.073	3.27325e-18	Platelets_Post_Rejector
	STAP1	1.25454e-234	2.4615	0.372	0.073	2.38387e-230	Bcell_Naive_Pre_Rejector			TLNRD1	1.78984e-22	2.23614	0.257	0.062	3.40105e-18	Platelets_Post_Rejector
	HDAC9	6.72454e-233	1.87185	0.506	0.13	1.2778e-228	Bcell_Naive_Pre_Rejector			ARHGAP10	2.56385e-22	1.89588	0.345	0.101	4.87183e-18	Platelets_Post_Rejector
	SETBP1	1.79002e-231	2.17532	0.433	0.098	3.40139e-227	Bcell_Naive_Pre_Rejector			SH3BP4	2.718e-22	3.32721	0.088	0.009	5.16475e-18	Platelets_Post_Rejector
	CD40	1.64613e-230	2.56392	0.312	0.052	3.12798e-226	Bcell_Naive_Pre_Rejector			ALDH1A1	2.99092e-22	3.71725	0.061	0.004	5.68334e-18	Platelets_Post_Rejector
	LY9	4.40729e-230	2.22409	0.54	0.159	8.37474e-226	Bcell_Naive_Pre_Rejector			GAS2L1	3.14224e-22	5.20238	0.047	0.003	5.97088e-18	Platelets_Post_Rejector
	2024-03-01	1.97319e-229	2.06272	0.46	0.111	3.74946e-225	Bcell_Naive_Pre_Rejector			IL18	3.70846e-22	2.66002	0.128	0.018	7.04682e-18	Platelets_Post_Rejector
	IGLC2	1.48006e-224	2.96728	0.373	0.08	2.81241e-220	Bcell_Naive_Pre_Rejector			TAOK1	3.7096e-22	1.7687	0.534	0.237	7.04898e-18	Platelets_Post_Rejector
	WDFY4	5.16465e-220	1.95368	0.46	0.113	9.81387e-216	Bcell_Naive_Pre_Rejector			MAMLD1	3.75021e-22	2.58471	0.203	0.042	7.12615e-18	Platelets_Post_Rejector
	CD24	2.67957e-213	3.03511	0.225	0.028	5.09172e-209	Bcell_Naive_Pre_Rejector			AP2S1	4.00825e-22	2.0432	0.385	0.127	7.61647e-18	Platelets_Post_Rejector
	HVCN1	2.1623e-212	2.45981	0.355	0.072	4.10881e-208	Bcell_Naive_Pre_Rejector			FAM214B	5.05306e-22	2.27465	0.196	0.039	9.60182e-18	Platelets_Post_Rejector
	BCL11A	1.54253e-210	2.00783	0.404	0.092	2.93111e-206	Bcell_Naive_Pre_Rejector			HMGA1	6.05767e-22	1.42105	0.581	0.249	1.15108e-17	Platelets_Post_Rejector
	LAPTM5	5.66047e-205	1.23272	0.937	0.658	1.0756e-200	Bcell_Naive_Pre_Rejector			TMSB4X	7.36052e-22	1.73284	0.993	0.967	1.39865e-17	Platelets_Post_Rejector
	RAB30	4.00463e-204	1.69857	0.642	0.237	7.6096e-200	Bcell_Naive_Pre_Rejector			UPP1	7.67e-22	1.30603	0.595	0.26	1.45745e-17	Platelets_Post_Rejector
	FCRL5	1.22012e-202	3.17557	0.222	0.029	2.31848e-198	Bcell_Naive_Pre_Rejector			MYOF	9.0166e-22	2.47254	0.149	0.024	1.71333e-17	Platelets_Post_Rejector
	SNX2	1.57351e-197	1.67283	0.672	0.267	2.98998e-193	Bcell_Naive_Pre_Rejector			GRIN2D	1.09644e-21	4.78734	0.027	0.001	2.08345e-17	Platelets_Post_Rejector
	PHACTR1	1.70163e-196	1.80937	0.535	0.163	3.23343e-192	Bcell_Naive_Pre_Rejector			SYNJ2	1.25484e-21	2.02375	0.486	0.199	2.38445e-17	Platelets_Post_Rejector
	PLPP5	4.06043e-191	2.51411	0.344	0.076	7.71562e-187	Bcell_Naive_Pre_Rejector			KBTBD11	1.38522e-21	3.10696	0.128	0.019	2.6322e-17	Platelets_Post_Rejector
	CD19	3.63897e-187	3.10178	0.182	0.021	6.91477e-183	Bcell_Naive_Pre_Rejector			VASH1	1.48561e-21	2.90132	0.122	0.017	2.82295e-17	Platelets_Post_Rejector
	FCRL2	1.14527e-185	2.97152	0.209	0.028	2.17625e-181	Bcell_Naive_Pre_Rejector			LPAR3	1.66006e-21	2.94125	0.122	0.017	3.15445e-17	Platelets_Post_Rejector
	LIX1-AS1	1.05717e-184	2.31682	0.313	0.064	2.00883e-180	Bcell_Naive_Pre_Rejector			AC004069.1	1.73409e-21	5.6878	0.02	0	3.29512e-17	Platelets_Post_Rejector
	CHPT1	4.11547e-183	1.84611	0.484	0.146	7.82022e-179	Bcell_Naive_Pre_Rejector			ITGB2	1.84169e-21	1.42683	0.486	0.182	3.49958e-17	Platelets_Post_Rejector
	PCDH9	2.4245e-181	2.7089	0.255	0.043	4.60703e-177	Bcell_Naive_Pre_Rejector			AC026369.3	1.93111e-21	6.44269	0.014	0	3.66949e-17	Platelets_Post_Rejector
	PDLIM1	1.19161e-178	2.30692	0.292	0.057	2.26429e-174	Bcell_Naive_Pre_Rejector			KLHL21	1.98843e-21	2.09764	0.25	0.061	3.77841e-17	Platelets_Post_Rejector
	AUTS2	6.95496e-174	1.43788	0.65	0.26	1.32158e-169	Bcell_Naive_Pre_Rejector			ZNF516	2.00994e-21	1.63534	0.378	0.122	3.81928e-17	Platelets_Post_Rejector
	NETO1	8.88367e-173	3.41621	0.149	0.015	1.68807e-168	Bcell_Naive_Pre_Rejector			SSBP3	2.09832e-21	1.90088	0.446	0.173	3.98723e-17	Platelets_Post_Rejector
	NCF1	3.32805e-170	1.8306	0.472	0.146	6.32396e-166	Bcell_Naive_Pre_Rejector			ZMIZ1-AS1	2.85698e-21	2.31976	0.155	0.027	5.42884e-17	Platelets_Post_Rejector
	CD52	1.59437e-168	1.20568	0.928	0.732	3.02962e-164	Bcell_Naive_Pre_Rejector			PFKFB4	2.87462e-21	2.62763	0.142	0.023	5.46236e-17	Platelets_Post_Rejector
	PRKCE	1.77293e-166	1.29283	0.767	0.375	3.36892e-162	Bcell_Naive_Pre_Rejector			TET2	3.38534e-21	1.40916	0.696	0.395	6.43282e-17	Platelets_Post_Rejector
	KLHL14	2.54146e-164	2.91686	0.164	0.019	4.82929e-160	Bcell_Naive_Pre_Rejector			FBP1	3.73923e-21	2.6264	0.135	0.021	7.10529e-17	Platelets_Post_Rejector
	CNR2	6.45552e-163	2.61917	0.205	0.031	1.22668e-158	Bcell_Naive_Pre_Rejector			SLC41A2	3.91007e-21	2.32913	0.297	0.084	7.42991e-17	Platelets_Post_Rejector
	TLE1	1.05677e-159	1.82759	0.413	0.118	2.00807e-155	Bcell_Naive_Pre_Rejector			RAB7A	4.11595e-21	1.04166	0.791	0.513	7.82113e-17	Platelets_Post_Rejector
	GAPT	1.61364e-158	3.07963	0.174	0.023	3.06623e-154	Bcell_Naive_Pre_Rejector			GFOD1	4.30415e-21	2.07227	0.311	0.09	8.17875e-17	Platelets_Post_Rejector
	ST6GAL1	2.54151e-156	1.53333	0.618	0.26	4.82937e-152	Bcell_Naive_Pre_Rejector			CTNNBL1	4.76788e-21	1.65527	0.426	0.154	9.05992e-17	Platelets_Post_Rejector
	BLNK	5.07586e-154	2.18608	0.244	0.045	9.64515e-150	Bcell_Naive_Pre_Rejector			LILRA2	5.15764e-21	3.40927	0.074	0.007	9.80056e-17	Platelets_Post_Rejector
	SIPA1L3	1.88099e-152	1.5038	0.536	0.196	3.57426e-148	Bcell_Naive_Pre_Rejector			SLC22A4	6.66206e-21	2.31009	0.176	0.033	1.26592e-16	Platelets_Post_Rejector
	P2RX5	2.40039e-152	2.53705	0.225	0.04	4.56122e-148	Bcell_Naive_Pre_Rejector			PLPP3	7.20923e-21	2.74262	0.196	0.041	1.3699e-16	Platelets_Post_Rejector
	NFKBID	3.9052e-151	1.70043	0.61	0.266	7.42066e-147	Bcell_Naive_Pre_Rejector			ZFAND3	7.22631e-21	0.954547	0.905	0.579	1.37314e-16	Platelets_Post_Rejector
	POU2AF1	4.1637e-151	2.61508	0.204	0.033	7.91186e-147	Bcell_Naive_Pre_Rejector			PDCD6IP	7.3529e-21	1.4513	0.588	0.281	1.3972e-16	Platelets_Post_Rejector
	MZB1	1.26103e-150	2.26695	0.21	0.035	2.39622e-146	Bcell_Naive_Pre_Rejector			SLC43A3	8.65995e-21	2.69627	0.122	0.018	1.64556e-16	Platelets_Post_Rejector
	MICAL3	2.869e-150	1.92033	0.34	0.087	5.45166e-146	Bcell_Naive_Pre_Rejector			SLAMF9	8.68432e-21	4.85773	0.041	0.002	1.65019e-16	Platelets_Post_Rejector
	CAMK2D	6.52172e-149	1.42316	0.719	0.364	1.23926e-144	Bcell_Naive_Pre_Rejector			PADI4	9.25757e-21	2.64003	0.155	0.027	1.75912e-16	Platelets_Post_Rejector
	TSPAN13	2.21322e-143	2.59762	0.192	0.031	4.20555e-139	Bcell_Naive_Pre_Rejector			SLC26A2	1.09363e-20	2.25881	0.182	0.036	2.07811e-16	Platelets_Post_Rejector
	MACROD2	1.28908e-140	2.82106	0.171	0.025	2.44951e-136	Bcell_Naive_Pre_Rejector			MTMR3	1.17222e-20	1.47699	0.541	0.242	2.22745e-16	Platelets_Post_Rejector
	DAPP1	5.9904e-136	1.77913	0.393	0.121	1.1383e-131	Bcell_Naive_Pre_Rejector			VASP	1.54644e-20	1.44765	0.5	0.2	2.93855e-16	Platelets_Post_Rejector
	MTSS1	4.51465e-134	1.06568	0.584	0.231	8.57874e-130	Bcell_Naive_Pre_Rejector			SYK	1.63418e-20	1.19816	0.459	0.165	3.10526e-16	Platelets_Post_Rejector
	DENND5B	1.47941e-133	1.958	0.271	0.063	2.81118e-129	Bcell_Naive_Pre_Rejector			TPM3	1.76856e-20	1.06813	0.811	0.499	3.36062e-16	Platelets_Post_Rejector
	FAM3C	1.80994e-132	1.86937	0.417	0.141	3.43925e-128	Bcell_Naive_Pre_Rejector			AC027644.4	1.79027e-20	1.8849	0.331	0.101	3.40187e-16	Platelets_Post_Rejector
	TPD52	1.0562e-129	1.79174	0.387	0.122	2.00698e-125	Bcell_Naive_Pre_Rejector			RHOA	2.08298e-20	1.08566	0.784	0.472	3.95808e-16	Platelets_Post_Rejector
	ADAM19	1.50138e-129	1.69282	0.357	0.105	2.85291e-125	Bcell_Naive_Pre_Rejector			SH3BP2	2.19176e-20	1.81601	0.284	0.077	4.16479e-16	Platelets_Post_Rejector
	STRBP	7.02664e-129	1.4483	0.535	0.217	1.3352e-124	Bcell_Naive_Pre_Rejector			TNNT1	2.36659e-20	4.58471	0.034	0.002	4.497e-16	Platelets_Post_Rejector
	FCHSD2	4.02642e-128	1.28474	0.678	0.345	7.65101e-124	Bcell_Naive_Pre_Rejector			ANKRD50	2.42326e-20	3.00687	0.115	0.016	4.60467e-16	Platelets_Post_Rejector
	HHEX	7.67382e-128	2.37424	0.214	0.042	1.45818e-123	Bcell_Naive_Pre_Rejector			SESTD1	2.60075e-20	1.43282	0.527	0.222	4.94194e-16	Platelets_Post_Rejector
	ZCCHC7	1.61935e-127	1.32088	0.713	0.393	3.07709e-123	Bcell_Naive_Pre_Rejector			NEDD4L	2.97191e-20	2.60266	0.264	0.07	5.64723e-16	Platelets_Post_Rejector
	CLEC17A	1.05047e-125	2.08713	0.223	0.045	1.9961e-121	Bcell_Naive_Pre_Rejector			IL1B	3.23798e-20	3.37006	0.162	0.03	6.1528e-16	Platelets_Post_Rejector
	SNX9	3.24579e-125	1.18334	0.843	0.633	6.16765e-121	Bcell_Naive_Pre_Rejector			SSH1	4.70989e-20	1.62852	0.291	0.08	8.94973e-16	Platelets_Post_Rejector
	AP001636.3	4.34305e-125	2.98099	0.141	0.019	8.25266e-121	Bcell_Naive_Pre_Rejector			ANKH	5.06705e-20	2.29644	0.493	0.226	9.62841e-16	Platelets_Post_Rejector
	PRDM2	2.6731e-121	1.06322	0.845	0.594	5.07943e-117	Bcell_Naive_Pre_Rejector			IFITM3	5.33933e-20	2.28585	0.23	0.056	1.01458e-15	Platelets_Post_Rejector
	ANKRD33B	7.37608e-119	2.0869	0.309	0.088	1.4016e-114	Bcell_Naive_Pre_Rejector			ECE1	5.42016e-20	1.44791	0.554	0.25	1.02994e-15	Platelets_Post_Rejector
	SEL1L3	1.38369e-118	1.60476	0.374	0.121	2.62929e-114	Bcell_Naive_Pre_Rejector			SGK1	5.98179e-20	1.64407	0.493	0.207	1.13666e-15	Platelets_Post_Rejector
	YBX3	3.67507e-118	1.41146	0.575	0.26	6.98336e-114	Bcell_Naive_Pre_Rejector			BACH1	6.11914e-20	1.04401	0.797	0.464	1.16276e-15	Platelets_Post_Rejector
	SLC9A7	2.93999e-117	1.80801	0.274	0.07	5.58657e-113	Bcell_Naive_Pre_Rejector			EFHD2	6.6936e-20	1.19612	0.581	0.258	1.27192e-15	Platelets_Post_Rejector
	PPP1R14A	1.50631e-116	3.01997	0.121	0.015	2.86229e-112	Bcell_Naive_Pre_Rejector			LTBR	6.86365e-20	3.20565	0.081	0.009	1.30423e-15	Platelets_Post_Rejector
	PIP5K1B	5.57685e-116	2.23274	0.213	0.045	1.05971e-111	Bcell_Naive_Pre_Rejector			GNAI2	7.29981e-20	1.33898	0.581	0.272	1.38711e-15	Platelets_Post_Rejector
	IGF2BP3	2.68515e-115	1.93404	0.245	0.059	5.10232e-111	Bcell_Naive_Pre_Rejector			CATSPER1	8.01195e-20	4.18788	0.054	0.004	1.52243e-15	Platelets_Post_Rejector
	LARGE1	2.83189e-115	1.71935	0.282	0.075	5.38116e-111	Bcell_Naive_Pre_Rejector			SOAT1	8.43344e-20	1.85052	0.459	0.192	1.60252e-15	Platelets_Post_Rejector
	HLA-DOB	6.24861e-115	3.0116	0.124	0.016	1.18736e-110	Bcell_Naive_Pre_Rejector			CXXC5	8.61414e-20	1.53894	0.378	0.126	1.63686e-15	Platelets_Post_Rejector
	FCRLA	6.65562e-115	3.33363	0.101	0.01	1.2647e-110	Bcell_Naive_Pre_Rejector			FAM20C	9.03836e-20	1.94918	0.176	0.035	1.71747e-15	Platelets_Post_Rejector
	LCN8	9.82597e-115	5.32471	0.05	0.001	1.86713e-110	Bcell_Naive_Pre_Rejector			CYBA	1.1352e-19	0.929513	0.865	0.576	2.15711e-15	Platelets_Post_Rejector
	MEF2C-AS1	1.68721e-113	2.68153	0.16	0.027	3.20604e-109	Bcell_Naive_Pre_Rejector			TCN2	1.18264e-19	3.32375	0.074	0.007	2.24726e-15	Platelets_Post_Rejector
	CIITA	6.98942e-112	1.75522	0.258	0.065	1.32813e-107	Bcell_Naive_Pre_Rejector			ZFHX3	1.35545e-19	1.85323	0.311	0.093	2.57562e-15	Platelets_Post_Rejector
	MGAT5	2.00119e-111	1.16065	0.679	0.367	3.80266e-107	Bcell_Naive_Pre_Rejector			PFN1	1.56746e-19	0.940226	0.885	0.56	2.97848e-15	Platelets_Post_Rejector
	SCN3A	3.25951e-111	2.73057	0.12	0.015	6.19372e-107	Bcell_Naive_Pre_Rejector			MIDN	2.02785e-19	1.49603	0.574	0.28	3.85332e-15	Platelets_Post_Rejector
	LY86	3.93388e-111	1.95913	0.279	0.076	7.47515e-107	Bcell_Naive_Pre_Rejector			EEA1	2.24715e-19	1.81742	0.446	0.177	4.27003e-15	Platelets_Post_Rejector
	PRKCB	8.0152e-111	1.08089	0.791	0.496	1.52305e-106	Bcell_Naive_Pre_Rejector			TAX1BP3	2.29519e-19	3.59238	0.101	0.014	4.36133e-15	Platelets_Post_Rejector
	ZNF608	1.38843e-110	2.80538	0.119	0.015	2.6383e-106	Bcell_Naive_Pre_Rejector			CCL20	2.73647e-19	3.05324	0.088	0.01	5.19983e-15	Platelets_Post_Rejector
	PAWR	1.06023e-109	2.18406	0.223	0.052	2.01464e-105	Bcell_Naive_Pre_Rejector			IFNGR1	2.92875e-19	1.24197	0.561	0.246	5.56521e-15	Platelets_Post_Rejector
	SPIB	1.50371e-109	1.86319	0.229	0.053	2.85734e-105	Bcell_Naive_Pre_Rejector			EXT1	3.17039e-19	1.80873	0.541	0.254	6.02438e-15	Platelets_Post_Rejector
	CXCR5	9.99524e-109	2.24431	0.223	0.052	1.8993e-104	Bcell_Naive_Pre_Rejector			AL121761.1	3.36414e-19	4.51195	0.047	0.003	6.39253e-15	Platelets_Post_Rejector
	CD180	1.22741e-108	2.98994	0.125	0.017	2.33233e-104	Bcell_Naive_Pre_Rejector			NPC1	3.41049e-19	1.9229	0.48	0.211	6.48062e-15	Platelets_Post_Rejector
	UVRAG	1.03727e-107	1.22456	0.677	0.371	1.97102e-103	Bcell_Naive_Pre_Rejector			SDC4	3.94537e-19	2.84874	0.115	0.017	7.49699e-15	Platelets_Post_Rejector
	SP140	1.91845e-107	1.3736	0.528	0.236	3.64544e-103	Bcell_Naive_Pre_Rejector			ARAP1	4.22005e-19	1.68851	0.318	0.097	8.01894e-15	Platelets_Post_Rejector
	EIF2AK3	6.06095e-107	1.35047	0.564	0.27	1.1517e-102	Bcell_Naive_Pre_Rejector			AC017101.1	4.27265e-19	2.48617	0.128	0.021	8.11888e-15	Platelets_Post_Rejector
	BTK	7.73851e-107	2.09815	0.214	0.049	1.47047e-102	Bcell_Naive_Pre_Rejector			AATK	4.30431e-19	2.6098	0.115	0.017	8.17905e-15	Platelets_Post_Rejector
	HES1	4.93225e-106	2.3632	0.2	0.043	9.37226e-102	Bcell_Naive_Pre_Rejector			DDX60L	4.56796e-19	1.93054	0.358	0.124	8.68003e-15	Platelets_Post_Rejector
	PNOC	6.18162e-106	2.83414	0.12	0.016	1.17463e-101	Bcell_Naive_Pre_Rejector			CD300C	4.7607e-19	3.06632	0.081	0.009	9.04629e-15	Platelets_Post_Rejector
	CD72	9.35125e-106	2.17791	0.215	0.05	1.77693e-101	Bcell_Naive_Pre_Rejector			XYLT1	5.79798e-19	1.81314	0.547	0.258	1.10173e-14	Platelets_Post_Rejector
	ST6GALNAC3	2.29764e-105	1.29685	0.39	0.137	4.36598e-101	Bcell_Naive_Pre_Rejector			TPRG1	6.66813e-19	2.37826	0.122	0.019	1.26708e-14	Platelets_Post_Rejector
	MAP3K8	3.3717e-103	1.00361	0.636	0.313	6.4069e-99	Bcell_Naive_Pre_Rejector			ARAP3	6.93505e-19	3.29138	0.074	0.008	1.3178e-14	Platelets_Post_Rejector
	SMC6	1.53723e-101	1.69384	0.364	0.129	2.92105e-97	Bcell_Naive_Pre_Rejector			CRK	1.0113e-18	1.50708	0.453	0.181	1.92167e-14	Platelets_Post_Rejector
	GRK3	1.29506e-97	1.16723	0.396	0.144	2.46088e-93	Bcell_Naive_Pre_Rejector			MARVELD1	1.01865e-18	4.93173	0.027	0.001	1.93564e-14	Platelets_Post_Rejector
	AP1S3	1.33959e-96	1.63845	0.288	0.088	2.54548e-92	Bcell_Naive_Pre_Rejector			SPAST	1.56534e-18	1.69733	0.372	0.131	2.97445e-14	Platelets_Post_Rejector
	CCDC50	2.50891e-96	1.60626	0.284	0.085	4.76743e-92	Bcell_Naive_Pre_Rejector			SH3PXD2B	1.6156e-18	3.02765	0.088	0.011	3.06996e-14	Platelets_Post_Rejector
	JADE3	2.56692e-96	2.20587	0.173	0.036	4.87766e-92	Bcell_Naive_Pre_Rejector			XIAP	1.70521e-18	1.59193	0.392	0.141	3.24023e-14	Platelets_Post_Rejector
	C16orf74	1.16883e-95	1.85111	0.258	0.073	2.22101e-91	Bcell_Naive_Pre_Rejector			PCBP1	2.04349e-18	1.38597	0.608	0.303	3.88303e-14	Platelets_Post_Rejector
	TRIO	2.07802e-95	0.643716	0.498	0.203	3.94865e-91	Bcell_Naive_Pre_Rejector			ABHD6	2.17619e-18	2.52553	0.182	0.04	4.1352e-14	Platelets_Post_Rejector
	RRAS2	1.40747e-93	1.21501	0.545	0.261	2.67448e-89	Bcell_Naive_Pre_Rejector			AC135050.3	2.66021e-18	3.00687	0.115	0.018	5.05492e-14	Platelets_Post_Rejector
	SNX29	4.10656e-93	1.12511	0.619	0.327	7.80329e-89	Bcell_Naive_Pre_Rejector			AC009093.2	3.0647e-18	1.82991	0.27	0.077	5.82355e-14	Platelets_Post_Rejector
	AC019197.1	1.15864e-92	2.64845	0.12	0.019	2.20165e-88	Bcell_Naive_Pre_Rejector			PURB	3.11317e-18	1.89387	0.324	0.105	5.91564e-14	Platelets_Post_Rejector
	KCNH8	5.54367e-91	2.51873	0.138	0.025	1.05341e-86	Bcell_Naive_Pre_Rejector			PF4V1	3.11476e-18	5.6733	0.02	0.001	5.91867e-14	Platelets_Post_Rejector
	CLIC4	5.31517e-90	1.45847	0.33	0.114	1.00999e-85	Bcell_Naive_Pre_Rejector			RUFY4	3.14841e-18	5.3983	0.02	0.001	5.98262e-14	Platelets_Post_Rejector
	SNX8	5.69683e-90	1.72715	0.269	0.082	1.08251e-85	Bcell_Naive_Pre_Rejector			AC019186.1	3.14841e-18	5.3983	0.02	0.001	5.98262e-14	Platelets_Post_Rejector
	AL139020.1	7.24945e-90	3.58513	0.077	0.008	1.37754e-85	Bcell_Naive_Pre_Rejector			SYN1	3.17222e-18	3.37465	0.068	0.007	6.02786e-14	Platelets_Post_Rejector
	USP6NL	1.43121e-88	1.4709	0.377	0.146	2.71958e-84	Bcell_Naive_Pre_Rejector			H2AFY	3.60492e-18	1.09689	0.541	0.233	6.85008e-14	Platelets_Post_Rejector
	EAF2	1.80456e-87	1.5788	0.334	0.122	3.42903e-83	Bcell_Naive_Pre_Rejector			MIR22HG	4.8313e-18	1.89785	0.264	0.075	9.18043e-14	Platelets_Post_Rejector
	SNX22	3.25383e-87	2.93792	0.094	0.012	6.18292e-83	Bcell_Naive_Pre_Rejector			MANBA	5.48279e-18	1.36447	0.662	0.375	1.04184e-13	Platelets_Post_Rejector
	TMEM156	3.75522e-87	1.36086	0.461	0.208	7.13566e-83	Bcell_Naive_Pre_Rejector			AC021016.3	5.49827e-18	6.12076	0.014	0	1.04478e-13	Platelets_Post_Rejector
	UBE2E2	4.66044e-87	1.05915	0.567	0.277	8.85577e-83	Bcell_Naive_Pre_Rejector			AC010542.4	5.52299e-18	5.85773	0.014	0	1.04948e-13	Platelets_Post_Rejector
	MARCKS	2.8306e-86	1.08619	0.333	0.115	5.3787e-82	Bcell_Naive_Pre_Rejector			CALCRL	5.52966e-18	2.58969	0.128	0.022	1.05075e-13	Platelets_Post_Rejector
	AL161781.2	8.39444e-86	3.04648	0.087	0.01	1.59511e-81	Bcell_Naive_Pre_Rejector			FAM49B	5.70525e-18	0.984503	0.811	0.523	1.08411e-13	Platelets_Post_Rejector
	BCL7A	1.21272e-85	1.97297	0.229	0.065	2.30441e-81	Bcell_Naive_Pre_Rejector			GAB3	5.84591e-18	2.35294	0.182	0.041	1.11084e-13	Platelets_Post_Rejector
	C12orf42	4.1197e-85	1.5894	0.28	0.09	7.82825e-81	Bcell_Naive_Pre_Rejector			AC007099.1	6.7093e-18	4.85773	0.027	0.001	1.2749e-13	Platelets_Post_Rejector
	TSPAN33	8.06112e-85	1.90603	0.178	0.041	1.53177e-80	Bcell_Naive_Pre_Rejector			NPL	6.97093e-18	1.80439	0.209	0.051	1.32462e-13	Platelets_Post_Rejector
	SAV1	8.08662e-85	1.96637	0.211	0.056	1.53662e-80	Bcell_Naive_Pre_Rejector			CARD19	7.17286e-18	2.20642	0.318	0.106	1.36299e-13	Platelets_Post_Rejector
	TANK	1.30739e-84	1.0246	0.735	0.481	2.48431e-80	Bcell_Naive_Pre_Rejector			GK5	8.66948e-18	2.39998	0.182	0.041	1.64737e-13	Platelets_Post_Rejector
	MYO1C	4.06006e-84	2.07135	0.17	0.039	7.71492e-80	Bcell_Naive_Pre_Rejector			OSCAR	8.79265e-18	2.71818	0.101	0.014	1.67078e-13	Platelets_Post_Rejector
	REL	1.63866e-83	0.834832	0.891	0.698	3.11379e-79	Bcell_Naive_Pre_Rejector			UHRF1BP1L	1.17124e-17	1.41671	0.459	0.188	2.22558e-13	Platelets_Post_Rejector
	PEG10	1.84764e-83	2.60969	0.107	0.016	3.51089e-79	Bcell_Naive_Pre_Rejector			FRY	1.36247e-17	1.8969	0.297	0.093	2.58896e-13	Platelets_Post_Rejector
	STX7	7.25282e-83	1.57502	0.359	0.141	1.37818e-78	Bcell_Naive_Pre_Rejector			PAFAH1B1	1.47621e-17	0.869702	0.824	0.535	2.80509e-13	Platelets_Post_Rejector
	UGT8	2.04024e-82	2.77099	0.103	0.015	3.87686e-78	Bcell_Naive_Pre_Rejector			SLC7A5	1.52721e-17	1.24415	0.486	0.206	2.90201e-13	Platelets_Post_Rejector
	SLC38A11	2.90321e-82	3.00864	0.086	0.011	5.51668e-78	Bcell_Naive_Pre_Rejector			PLD3	1.63355e-17	1.88372	0.216	0.054	3.10407e-13	Platelets_Post_Rejector
	PKIG	3.53323e-82	1.63856	0.252	0.078	6.71384e-78	Bcell_Naive_Pre_Rejector			STARD8	1.85336e-17	3.01643	0.088	0.011	3.52176e-13	Platelets_Post_Rejector
	CYB561A3	2.89453e-81	1.85416	0.237	0.071	5.50019e-77	Bcell_Naive_Pre_Rejector			AL390066.1	1.94551e-17	3.33988	0.068	0.007	3.69687e-13	Platelets_Post_Rejector
	EZR	8.50605e-81	0.69687	0.893	0.678	1.61632e-76	Bcell_Naive_Pre_Rejector			DHX34	1.98772e-17	1.54435	0.297	0.091	3.77707e-13	Platelets_Post_Rejector
	ZNF860	1.28797e-80	3.39487	0.07	0.007	2.4474e-76	Bcell_Naive_Pre_Rejector			MAPKAP1	2.07486e-17	1.60101	0.419	0.168	3.94266e-13	Platelets_Post_Rejector
	TLR10	1.69344e-80	2.99747	0.086	0.011	3.21787e-76	Bcell_Naive_Pre_Rejector			MCUB	2.17504e-17	1.37182	0.628	0.377	4.13302e-13	Platelets_Post_Rejector
	AC007384.1	1.03905e-79	1.50021	0.386	0.163	1.9744e-75	Bcell_Naive_Pre_Rejector			CXCL16	2.35657e-17	2.01643	0.203	0.049	4.47795e-13	Platelets_Post_Rejector
	ROR1	2.11255e-79	2.01423	0.133	0.026	4.01426e-75	Bcell_Naive_Pre_Rejector			C6orf62	2.97639e-17	1.22825	0.554	0.261	5.65573e-13	Platelets_Post_Rejector
	E2F5	1.81791e-78	1.77541	0.238	0.073	3.45439e-74	Bcell_Naive_Pre_Rejector			ERGIC1	2.99245e-17	1.63775	0.439	0.184	5.68625e-13	Platelets_Post_Rejector
	CCR6	2.11853e-76	1.73379	0.191	0.051	4.02563e-72	Bcell_Naive_Pre_Rejector			PPM1L	3.02326e-17	1.91422	0.345	0.121	5.74481e-13	Platelets_Post_Rejector
	TBC1D5	2.73561e-76	0.999555	0.623	0.354	5.19821e-72	Bcell_Naive_Pre_Rejector			GFI1B	3.50439e-17	5.05037	0.047	0.004	6.65904e-13	Platelets_Post_Rejector
	FCGR2B	3.96623e-76	2.69602	0.101	0.016	7.53664e-72	Bcell_Naive_Pre_Rejector			KIF13B	3.51572e-17	1.54918	0.5	0.236	6.68056e-13	Platelets_Post_Rejector
	BACE2	7.00111e-75	2.57558	0.097	0.015	1.33035e-70	Bcell_Naive_Pre_Rejector			ATP5F1E	3.58962e-17	0.643542	0.993	0.775	6.821e-13	Platelets_Post_Rejector
	CYBA	7.92888e-75	0.665878	0.87	0.642	1.50665e-70	Bcell_Naive_Pre_Rejector			ADSS	3.60454e-17	1.61803	0.48	0.218	6.84936e-13	Platelets_Post_Rejector
	AC009313.1	2.62814e-71	1.45775	0.329	0.131	4.994e-67	Bcell_Naive_Pre_Rejector			ID1	3.97569e-17	1.89168	0.223	0.058	7.55461e-13	Platelets_Post_Rejector
	IFT57	2.3787e-70	1.23137	0.405	0.183	4.52e-66	Bcell_Naive_Pre_Rejector			RTN1	4.06307e-17	3.33417	0.074	0.009	7.72065e-13	Platelets_Post_Rejector
	MEF2A	7.16553e-70	0.995779	0.625	0.371	1.36159e-65	Bcell_Naive_Pre_Rejector			CSTB	4.47648e-17	2.00041	0.432	0.192	8.50621e-13	Platelets_Post_Rejector
	SKAP2	1.3559e-69	1.22827	0.318	0.123	2.57648e-65	Bcell_Naive_Pre_Rejector			SLC24A3	4.90198e-17	3.89152	0.068	0.007	9.31475e-13	Platelets_Post_Rejector
	ABCB4	1.40916e-69	2.23951	0.119	0.024	2.67769e-65	Bcell_Naive_Pre_Rejector			RHBDL3	5.27299e-17	2.54328	0.122	0.021	1.00197e-12	Platelets_Post_Rejector
	ALOX5	4.24728e-69	1.45543	0.254	0.087	8.07067e-65	Bcell_Naive_Pre_Rejector			PHACTR1	5.51019e-17	1.04105	0.561	0.261	1.04705e-12	Platelets_Post_Rejector
	AL445472.1	4.88014e-69	2.11711	0.153	0.037	9.27324e-65	Bcell_Naive_Pre_Rejector			SLC46A2	6.05209e-17	5.15729	0.02	0.001	1.15002e-12	Platelets_Post_Rejector
	CDCA7L	5.8114e-69	1.81871	0.21	0.065	1.10428e-64	Bcell_Naive_Pre_Rejector			AHR	6.12189e-17	1.6338	0.318	0.105	1.16328e-12	Platelets_Post_Rejector
	KMO	1.17689e-68	1.54157	0.173	0.046	2.23632e-64	Bcell_Naive_Pre_Rejector			ALCAM	6.77731e-17	2.05781	0.378	0.143	1.28782e-12	Platelets_Post_Rejector
	PHTF2	1.45296e-68	1.17139	0.407	0.186	2.76091e-64	Bcell_Naive_Pre_Rejector			TMTC2	7.32574e-17	2.19524	0.182	0.042	1.39204e-12	Platelets_Post_Rejector
	OSBPL10-AS1	1.06937e-67	3.3928	0.054	0.005	2.03201e-63	Bcell_Naive_Pre_Rejector			FCGR1A	8.54459e-17	3.6878	0.047	0.004	1.62364e-12	Platelets_Post_Rejector
	STEAP1B	1.17658e-67	2.03791	0.164	0.043	2.23573e-63	Bcell_Naive_Pre_Rejector			AC017002.5	8.98633e-17	2.56005	0.095	0.013	1.70758e-12	Platelets_Post_Rejector
	SIPA1L1	1.40444e-67	0.561563	0.848	0.611	2.66871e-63	Bcell_Naive_Pre_Rejector			MTSS1	9.11474e-17	1.3193	0.588	0.308	1.73198e-12	Platelets_Post_Rejector
	ZFAS1	3.41397e-67	0.716581	0.897	0.789	6.48723e-63	Bcell_Naive_Pre_Rejector			PFKFB3	1.2802e-16	1.47285	0.48	0.219	2.43263e-12	Platelets_Post_Rejector
	MANBA	4.58491e-66	0.895722	0.548	0.298	8.71225e-62	Bcell_Naive_Pre_Rejector			BLOC1S2	1.2881e-16	1.67833	0.459	0.215	2.44765e-12	Platelets_Post_Rejector
	SMIM14	6.39117e-66	1.50262	0.273	0.102	1.21445e-61	Bcell_Naive_Pre_Rejector			OXSR1	1.30329e-16	1.40221	0.534	0.266	2.47651e-12	Platelets_Post_Rejector
	AC008014.1	1.3946e-65	1.39967	0.289	0.112	2.65001e-61	Bcell_Naive_Pre_Rejector			NEDD9	1.42281e-16	1.33417	0.514	0.24	2.70363e-12	Platelets_Post_Rejector
	SESTD1	1.09972e-63	1.04481	0.377	0.166	2.0897e-59	Bcell_Naive_Pre_Rejector			TMTC1	1.61163e-16	3.5358	0.054	0.005	3.06242e-12	Platelets_Post_Rejector
	MYBL2	2.70092e-62	2.51016	0.094	0.017	5.13229e-58	Bcell_Naive_Pre_Rejector			HPCAL1	1.63216e-16	2.02212	0.453	0.203	3.10143e-12	Platelets_Post_Rejector
	GAB1	4.62068e-62	1.44409	0.228	0.078	8.78022e-58	Bcell_Naive_Pre_Rejector			CDH23	1.75921e-16	2.41746	0.162	0.035	3.34285e-12	Platelets_Post_Rejector
	JAZF1	3.59463e-61	0.781099	0.515	0.267	6.83051e-57	Bcell_Naive_Pre_Rejector			C2orf88	1.77301e-16	4.3442	0.095	0.014	3.36908e-12	Platelets_Post_Rejector
	TRIM38	3.80716e-61	1.25389	0.44	0.227	7.23437e-57	Bcell_Naive_Pre_Rejector			NCEH1	1.79225e-16	2.11333	0.189	0.046	3.40564e-12	Platelets_Post_Rejector
	TBC1D9	4.96892e-61	1.22982	0.241	0.085	9.44194e-57	Bcell_Naive_Pre_Rejector			ARHGAP18	1.81243e-16	2.34736	0.169	0.038	3.44398e-12	Platelets_Post_Rejector
	KCNQ5	9.32705e-61	1.20203	0.398	0.191	1.77233e-56	Bcell_Naive_Pre_Rejector			FCGR1B	1.85509e-16	4.72023	0.027	0.001	3.52504e-12	Platelets_Post_Rejector
	MYO1E	1.02301e-60	1.35579	0.268	0.101	1.94392e-56	Bcell_Naive_Pre_Rejector			CD151	1.88868e-16	2.64451	0.135	0.026	3.58887e-12	Platelets_Post_Rejector
	GRASP	1.26058e-60	1.13907	0.452	0.237	2.39535e-56	Bcell_Naive_Pre_Rejector			SEC24A	1.94852e-16	1.67898	0.358	0.133	3.70258e-12	Platelets_Post_Rejector
	TRA2A	1.61205e-60	0.81863	0.79	0.641	3.06322e-56	Bcell_Naive_Pre_Rejector			USP32	2.0117e-16	1.57343	0.412	0.167	3.82263e-12	Platelets_Post_Rejector
	MOB3B	2.61685e-60	1.47934	0.209	0.069	4.97255e-56	Bcell_Naive_Pre_Rejector			SECTM1	2.04807e-16	3.18788	0.068	0.007	3.89174e-12	Platelets_Post_Rejector
	PTPRK	2.96487e-60	1.58897	0.238	0.086	5.63384e-56	Bcell_Naive_Pre_Rejector			SLC2A3	2.06066e-16	0.77419	0.865	0.57	3.91568e-12	Platelets_Post_Rejector
	GEN1	5.12205e-60	1.67523	0.193	0.061	9.73291e-56	Bcell_Naive_Pre_Rejector			ID2	2.09672e-16	1.02237	0.642	0.336	3.98418e-12	Platelets_Post_Rejector
	FGD2	5.14453e-60	1.92136	0.143	0.037	9.77563e-56	Bcell_Naive_Pre_Rejector			HLA-E	2.10791e-16	1.01202	0.932	0.697	4.00546e-12	Platelets_Post_Rejector
	SYK	8.42262e-60	0.814158	0.367	0.159	1.60047e-55	Bcell_Naive_Pre_Rejector			TMEM91	2.20336e-16	3.41294	0.115	0.02	4.18683e-12	Platelets_Post_Rejector
	ZNF331	1.1275e-59	0.938867	0.751	0.58	2.14247e-55	Bcell_Naive_Pre_Rejector			SMOX	2.27074e-16	2.382	0.128	0.024	4.31487e-12	Platelets_Post_Rejector
	IL6	2.16995e-59	3.15773	0.054	0.006	4.12333e-55	Bcell_Naive_Pre_Rejector			NACC2	2.36655e-16	2.23046	0.128	0.023	4.49693e-12	Platelets_Post_Rejector
	SYPL1	2.33888e-59	1.25696	0.364	0.169	4.44433e-55	Bcell_Naive_Pre_Rejector			LTA4H	2.61806e-16	1.55513	0.351	0.128	4.97484e-12	Platelets_Post_Rejector
	VAV3	3.12528e-59	0.749046	0.566	0.317	5.93866e-55	Bcell_Naive_Pre_Rejector			ITGB5	2.65095e-16	3.83981	0.047	0.004	5.03733e-12	Platelets_Post_Rejector
	NEIL1	3.26813e-59	1.787	0.16	0.045	6.2101e-55	Bcell_Naive_Pre_Rejector			ENO1	2.75419e-16	1.29265	0.595	0.302	5.23352e-12	Platelets_Post_Rejector
	EIF1B	8.14677e-59	1.09259	0.554	0.344	1.54805e-54	Bcell_Naive_Pre_Rejector			SERTAD2	2.78528e-16	2.17538	0.372	0.153	5.29258e-12	Platelets_Post_Rejector
	ITPR1	1.00354e-58	0.950648	0.591	0.365	1.90694e-54	Bcell_Naive_Pre_Rejector			DENND1B	3.27323e-16	1.72947	0.446	0.199	6.21978e-12	Platelets_Post_Rejector
	CR1	1.1911e-58	1.56826	0.205	0.068	2.26333e-54	Bcell_Naive_Pre_Rejector			DNTTIP2	3.45377e-16	1.17568	0.581	0.293	6.56285e-12	Platelets_Post_Rejector
	PMAIP1	1.92962e-58	1.03996	0.447	0.235	3.66666e-54	Bcell_Naive_Pre_Rejector			P2RY1	3.46229e-16	2.95084	0.095	0.014	6.57904e-12	Platelets_Post_Rejector
	NCOA3	1.76214e-57	0.797665	0.693	0.48	3.34841e-53	Bcell_Naive_Pre_Rejector			RASGEF1B	3.48316e-16	1.037	0.75	0.473	6.61869e-12	Platelets_Post_Rejector
	BTLA	1.93607e-57	1.67784	0.201	0.067	3.67892e-53	Bcell_Naive_Pre_Rejector			KCNJ15	3.49465e-16	2.382	0.095	0.014	6.64054e-12	Platelets_Post_Rejector
	QSOX2	3.2228e-57	1.59117	0.185	0.058	6.12397e-53	Bcell_Naive_Pre_Rejector			PYGL	3.68091e-16	3.4468	0.061	0.006	6.99446e-12	Platelets_Post_Rejector
	SOX5	1.95915e-56	2.37488	0.128	0.032	3.72277e-52	Bcell_Naive_Pre_Rejector			KDM6B	3.86885e-16	1.02734	0.723	0.438	7.35159e-12	Platelets_Post_Rejector
	NUP88	2.27568e-56	1.11706	0.437	0.23	4.32424e-52	Bcell_Naive_Pre_Rejector			DPYD	4.19181e-16	0.941057	0.757	0.486	7.96528e-12	Platelets_Post_Rejector
	TNS3	3.80879e-56	1.21838	0.23	0.082	7.23746e-52	Bcell_Naive_Pre_Rejector			PLA2G7	4.24627e-16	4.77973	0.034	0.002	8.06877e-12	Platelets_Post_Rejector
	CNFN	1.93769e-55	3.00125	0.058	0.007	3.682e-51	Bcell_Naive_Pre_Rejector			PLIN2	4.25407e-16	2.07991	0.372	0.149	8.08359e-12	Platelets_Post_Rejector
	AC021678.2	2.97126e-55	3.1504	0.055	0.007	5.64599e-51	Bcell_Naive_Pre_Rejector			CTSH	4.53406e-16	1.87994	0.25	0.074	8.61562e-12	Platelets_Post_Rejector
	RCSD1	3.62249e-55	1.05929	0.416	0.214	6.88346e-51	Bcell_Naive_Pre_Rejector			C9orf72	4.71442e-16	1.16607	0.547	0.263	8.95834e-12	Platelets_Post_Rejector
	IGLL5	3.75684e-55	3.14823	0.057	0.007	7.13874e-51	Bcell_Naive_Pre_Rejector			SBF2	5.89569e-16	1.2882	0.419	0.167	1.1203e-11	Platelets_Post_Rejector
	DMXL1	7.29434e-55	1.12377	0.422	0.221	1.38607e-50	Bcell_Naive_Pre_Rejector			NRG1	7.33092e-16	3.63534	0.081	0.011	1.39302e-11	Platelets_Post_Rejector
	PIGB	1.23619e-54	1.44269	0.26	0.104	2.34901e-50	Bcell_Naive_Pre_Rejector			TM4SF19-TCTEX1D2	7.79821e-16	5.15729	0.02	0.001	1.48182e-11	Platelets_Post_Rejector
	GGA2	1.47386e-54	1.0606	0.428	0.221	2.80063e-50	Bcell_Naive_Pre_Rejector			MAP4K4	7.81082e-16	1.2462	0.757	0.534	1.48421e-11	Platelets_Post_Rejector
	CALHM6	2.60884e-54	2.47184	0.084	0.015	4.95732e-50	Bcell_Naive_Pre_Rejector			TCF7L2	8.32254e-16	1.531	0.338	0.12	1.58145e-11	Platelets_Post_Rejector
	DRAM2	2.64851e-54	1.36998	0.294	0.126	5.03271e-50	Bcell_Naive_Pre_Rejector			C9orf47	9.73396e-16	4.12981	0.041	0.003	1.84965e-11	Platelets_Post_Rejector
	RAB11A	4.06473e-54	0.840585	0.785	0.629	7.72381e-50	Bcell_Naive_Pre_Rejector			ASGR1	1.06565e-15	3.41027	0.061	0.006	2.02495e-11	Platelets_Post_Rejector
	IL7	4.92025e-54	2.10268	0.11	0.025	9.34945e-50	Bcell_Naive_Pre_Rejector			CD163	1.10928e-15	2.73249	0.149	0.032	2.10785e-11	Platelets_Post_Rejector
	TMEM154	1.33913e-53	1.30911	0.279	0.116	2.54462e-49	Bcell_Naive_Pre_Rejector			JDP2	1.49766e-15	2.47856	0.169	0.04	2.84585e-11	Platelets_Post_Rejector
	FAU	1.50964e-53	0.376715	0.993	0.961	2.86862e-49	Bcell_Naive_Pre_Rejector			AL162724.2	1.63786e-15	5.63534	0.014	0	3.11226e-11	Platelets_Post_Rejector
	RHEX	4.30291e-53	1.47723	0.099	0.021	8.17639e-49	Bcell_Naive_Pre_Rejector			TMEM217	1.75464e-15	2.51966	0.155	0.035	3.33416e-11	Platelets_Post_Rejector
	FAM111B	5.15872e-53	2.8856	0.064	0.009	9.80261e-49	Bcell_Naive_Pre_Rejector			RCOR1	1.79613e-15	1.09969	0.676	0.401	3.413e-11	Platelets_Post_Rejector
	TNFRSF13B	5.26248e-53	1.91602	0.091	0.018	9.99976e-49	Bcell_Naive_Pre_Rejector			FAM49A	1.82962e-15	1.25098	0.507	0.229	3.47665e-11	Platelets_Post_Rejector
	CHD9	1.41965e-52	0.922956	0.448	0.238	2.69762e-48	Bcell_Naive_Pre_Rejector			RAP1B	1.89415e-15	1.04706	0.932	0.74	3.59926e-11	Platelets_Post_Rejector
	CXXC5	1.42503e-52	1.36152	0.229	0.086	2.70784e-48	Bcell_Naive_Pre_Rejector			PSEN1	1.92496e-15	1.1396	0.615	0.328	3.65781e-11	Platelets_Post_Rejector
	ANKRD37	3.49404e-52	1.62449	0.231	0.089	6.63937e-48	Bcell_Naive_Pre_Rejector			CAPZA2	2.02716e-15	1.26585	0.601	0.324	3.85201e-11	Platelets_Post_Rejector
	TENT5C	3.95274e-52	1.04786	0.439	0.237	7.51099e-48	Bcell_Naive_Pre_Rejector			KCNE3	2.11826e-15	3.62507	0.054	0.005	4.02512e-11	Platelets_Post_Rejector
	ICOSLG	4.45778e-52	1.9723	0.116	0.028	8.47067e-48	Bcell_Naive_Pre_Rejector			TLR4	2.28202e-15	2.4468	0.122	0.023	4.33629e-11	Platelets_Post_Rejector
	TMEM62	5.56361e-52	1.35063	0.206	0.073	1.0572e-47	Bcell_Naive_Pre_Rejector			ARHGEF10L	2.37404e-15	2.77558	0.088	0.013	4.51115e-11	Platelets_Post_Rejector
	QRSL1	1.18825e-51	1.5866	0.194	0.067	2.25792e-47	Bcell_Naive_Pre_Rejector			ASH1L	2.61559e-15	1.09387	0.824	0.602	4.97014e-11	Platelets_Post_Rejector
	CHL1	1.3019e-51	3.15115	0.048	0.005	2.47386e-47	Bcell_Naive_Pre_Rejector			VMP1	2.63372e-15	1.03964	0.649	0.384	5.00459e-11	Platelets_Post_Rejector
	HSP90AB1	4.81349e-51	0.675301	0.906	0.824	9.1466e-47	Bcell_Naive_Pre_Rejector			RDX	2.70522e-15	1.73944	0.291	0.097	5.14046e-11	Platelets_Post_Rejector
	P2RY14	5.71457e-51	1.85711	0.129	0.034	1.08588e-46	Bcell_Naive_Pre_Rejector			GAS2L3	2.82128e-15	2.41147	0.122	0.023	5.361e-11	Platelets_Post_Rejector
	RAPGEF5	1.28755e-50	2.3426	0.079	0.015	2.44661e-46	Bcell_Naive_Pre_Rejector			MSN	2.96824e-15	1.20224	0.608	0.343	5.64025e-11	Platelets_Post_Rejector
	SNX3	1.39667e-50	0.998193	0.47	0.265	2.65396e-46	Bcell_Naive_Pre_Rejector			LAMP2	3.03583e-15	1.472	0.297	0.099	5.76869e-11	Platelets_Post_Rejector
	IGHV4-34	3.11518e-50	4.3879	0.027	0.001	5.91946e-46	Bcell_Naive_Pre_Rejector			RIN1	3.34606e-15	3.3983	0.054	0.005	6.35818e-11	Platelets_Post_Rejector
	GLA	6.54666e-50	1.43756	0.328	0.159	1.244e-45	Bcell_Naive_Pre_Rejector			VSIG4	3.9514e-15	3.47526	0.041	0.003	7.50846e-11	Platelets_Post_Rejector
	MCTP2	9.12415e-50	0.700462	0.387	0.188	1.73377e-45	Bcell_Naive_Pre_Rejector			SLC25A13	4.45411e-15	1.63878	0.338	0.129	8.46369e-11	Platelets_Post_Rejector
	POU2F2	2.39791e-49	1.03412	0.381	0.192	4.55652e-45	Bcell_Naive_Pre_Rejector			CDYL2	4.87103e-15	2.00938	0.223	0.064	9.25593e-11	Platelets_Post_Rejector
	AL139260.1	4.13292e-49	1.80693	0.184	0.065	7.85337e-45	Bcell_Naive_Pre_Rejector			JMJD1C	5.24592e-15	0.725623	0.953	0.781	9.9683e-11	Platelets_Post_Rejector
	THRB	5.21961e-49	2.32746	0.072	0.012	9.91831e-45	Bcell_Naive_Pre_Rejector			ATP8B4	5.89758e-15	2.68413	0.155	0.036	1.12066e-10	Platelets_Post_Rejector
	DNAJC10	1.07325e-48	1.3372	0.254	0.106	2.03939e-44	Bcell_Naive_Pre_Rejector			RNF19B	6.1068e-15	1.51359	0.318	0.114	1.16041e-10	Platelets_Post_Rejector
	FCRL3	1.79201e-48	2.15981	0.125	0.034	3.40518e-44	Bcell_Naive_Pre_Rejector			CERK	6.35436e-15	1.48926	0.338	0.125	1.20745e-10	Platelets_Post_Rejector
	SP100	2.17791e-48	0.687393	0.709	0.513	4.13847e-44	Bcell_Naive_Pre_Rejector			AC068580.4	6.83729e-15	4.02484	0.041	0.003	1.29922e-10	Platelets_Post_Rejector
	JCHAIN	2.6174e-48	1.43944	0.131	0.036	4.97358e-44	Bcell_Naive_Pre_Rejector			MYO1G	7.06772e-15	1.58788	0.304	0.105	1.34301e-10	Platelets_Post_Rejector
	IRF4	3.01107e-48	1.23594	0.245	0.1	5.72164e-44	Bcell_Naive_Pre_Rejector			LSP1	7.26658e-15	1.15284	0.466	0.204	1.3808e-10	Platelets_Post_Rejector
	RCN2	3.44744e-48	1.23676	0.309	0.145	6.55083e-44	Bcell_Naive_Pre_Rejector			LBX2	7.34053e-15	5.05037	0.02	0.001	1.39485e-10	Platelets_Post_Rejector
	AC012236.1	4.61147e-48	3.64532	0.034	0.003	8.76272e-44	Bcell_Naive_Pre_Rejector			CTSA	7.34109e-15	3.28294	0.182	0.048	1.39495e-10	Platelets_Post_Rejector
	UST	7.1135e-48	0.853941	0.351	0.168	1.35171e-43	Bcell_Naive_Pre_Rejector			STXBP2	7.78127e-15	2.01301	0.236	0.072	1.4786e-10	Platelets_Post_Rejector
	HLA-DQB2	9.33967e-48	2.36521	0.074	0.013	1.77472e-43	Bcell_Naive_Pre_Rejector			SLC30A4	7.8031e-15	2.58245	0.122	0.023	1.48275e-10	Platelets_Post_Rejector
	ISG20	1.44393e-47	0.699441	0.63	0.42	2.74377e-43	Bcell_Naive_Pre_Rejector			PNPLA8	8.09574e-15	1.20802	0.622	0.368	1.53835e-10	Platelets_Post_Rejector
	DTX1	1.77031e-47	2.30686	0.077	0.015	3.36394e-43	Bcell_Naive_Pre_Rejector			SMS	9.15907e-15	1.75836	0.318	0.117	1.74041e-10	Platelets_Post_Rejector
	NGLY1	1.92028e-47	0.974874	0.49	0.292	3.64892e-43	Bcell_Naive_Pre_Rejector			SMAD7	9.3094e-15	1.6693	0.338	0.129	1.76897e-10	Platelets_Post_Rejector
	RBM38	1.92685e-47	0.990531	0.461	0.269	3.66139e-43	Bcell_Naive_Pre_Rejector			TXNRD1	9.33273e-15	1.38351	0.547	0.296	1.77341e-10	Platelets_Post_Rejector
	RAB11FIP1	8.16704e-47	0.795748	0.478	0.271	1.5519e-42	Bcell_Naive_Pre_Rejector			DAB2	9.33915e-15	3.73435	0.088	0.013	1.77463e-10	Platelets_Post_Rejector
	LARGE2	1.54437e-46	2.65225	0.058	0.009	2.93461e-42	Bcell_Naive_Pre_Rejector			BNIP3L	1.04741e-14	1.71182	0.514	0.274	1.9903e-10	Platelets_Post_Rejector
	ZDHHC21	1.95939e-46	1.40893	0.208	0.079	3.72324e-42	Bcell_Naive_Pre_Rejector			SNN	1.06475e-14	1.67427	0.304	0.107	2.02323e-10	Platelets_Post_Rejector
	ADK	2.46672e-46	0.872614	0.715	0.54	4.68727e-42	Bcell_Naive_Pre_Rejector			SIGLEC1	1.14229e-14	4.09219	0.027	0.001	2.17058e-10	Platelets_Post_Rejector
	GNA12	1.20112e-45	0.890819	0.372	0.188	2.28237e-41	Bcell_Naive_Pre_Rejector			IGF2R	1.23646e-14	1.69369	0.459	0.213	2.34953e-10	Platelets_Post_Rejector
	IFNG-AS1	1.23278e-45	1.42652	0.177	0.062	2.34253e-41	Bcell_Naive_Pre_Rejector			SLC9A3R2	1.29617e-14	3.8071	0.041	0.003	2.46299e-10	Platelets_Post_Rejector
	STX5	1.49759e-45	0.976429	0.479	0.288	2.84572e-41	Bcell_Naive_Pre_Rejector			CRADD	1.42332e-14	2.05512	0.304	0.113	2.7046e-10	Platelets_Post_Rejector
	SEMA4B	1.78039e-45	1.80201	0.125	0.035	3.38309e-41	Bcell_Naive_Pre_Rejector			TPM1	1.43761e-14	3.26017	0.095	0.015	2.73175e-10	Platelets_Post_Rejector
	TRA2B	3.22393e-45	0.677855	0.748	0.568	6.12611e-41	Bcell_Naive_Pre_Rejector			AP000282.1	1.70452e-14	2.57015	0.088	0.013	3.23894e-10	Platelets_Post_Rejector
	CCNL1	7.99042e-45	0.59988	0.835	0.73	1.51834e-40	Bcell_Naive_Pre_Rejector			MARCO	1.95684e-14	2.83334	0.068	0.008	3.71838e-10	Platelets_Post_Rejector
	C11orf80	9.25011e-45	1.66856	0.149	0.048	1.75771e-40	Bcell_Naive_Pre_Rejector			MPST	1.99327e-14	3.00973	0.108	0.02	3.78761e-10	Platelets_Post_Rejector
	CD69	1.03023e-44	0.725231	0.81	0.705	1.95764e-40	Bcell_Naive_Pre_Rejector			STX4	2.09443e-14	1.75023	0.291	0.102	3.97984e-10	Platelets_Post_Rejector
	ACSM3	1.17641e-44	1.48076	0.147	0.047	2.23542e-40	Bcell_Naive_Pre_Rejector			MYO1E	2.28275e-14	1.31631	0.372	0.146	4.33769e-10	Platelets_Post_Rejector
	SMAD3	1.27242e-44	0.698956	0.496	0.284	2.41784e-40	Bcell_Naive_Pre_Rejector			DNAJB5	2.44385e-14	2.95961	0.068	0.008	4.64381e-10	Platelets_Post_Rejector
	SNX25	1.9977e-44	1.01027	0.369	0.192	3.79603e-40	Bcell_Naive_Pre_Rejector			MAFG	2.66946e-14	1.58447	0.297	0.105	5.0725e-10	Platelets_Post_Rejector
	KIAA0040	2.69644e-44	1.52465	0.19	0.071	5.12377e-40	Bcell_Naive_Pre_Rejector			PLEKHO1	2.81441e-14	1.64057	0.419	0.189	5.34795e-10	Platelets_Post_Rejector
	VAV3-AS1	2.9415e-44	2.35611	0.075	0.015	5.58944e-40	Bcell_Naive_Pre_Rejector			MIR222HG	3.14009e-14	1.59799	0.25	0.079	5.9668e-10	Platelets_Post_Rejector
	RBM39	2.94573e-44	0.453679	0.933	0.891	5.59748e-40	Bcell_Naive_Pre_Rejector			ANKRD9	3.18331e-14	3.339	0.061	0.007	6.04893e-10	Platelets_Post_Rejector
	GOT1	6.80949e-44	1.53115	0.227	0.095	1.29394e-39	Bcell_Naive_Pre_Rejector			AC005280.2	3.60008e-14	3.09219	0.061	0.007	6.84087e-10	Platelets_Post_Rejector
	GSAP	7.77981e-44	0.959413	0.3	0.138	1.47832e-39	Bcell_Naive_Pre_Rejector			INPP1	3.80295e-14	2.50723	0.115	0.022	7.22636e-10	Platelets_Post_Rejector
	INPP5A	8.04206e-44	0.875455	0.457	0.267	1.52815e-39	Bcell_Naive_Pre_Rejector			SH3BGRL	3.97935e-14	1.05013	0.547	0.268	7.56157e-10	Platelets_Post_Rejector
	PLEKHA2	5.49156e-43	0.7623	0.55	0.345	1.04351e-38	Bcell_Naive_Pre_Rejector			DRAM1	4.06436e-14	2.04206	0.257	0.085	7.72309e-10	Platelets_Post_Rejector
	FAM177B	6.3621e-43	2.56806	0.07	0.013	1.20893e-38	Bcell_Naive_Pre_Rejector			MEF2D	4.10519e-14	1.17403	0.466	0.212	7.80068e-10	Platelets_Post_Rejector
	ABCA1	8.44756e-43	0.304124	0.4	0.207	1.60521e-38	Bcell_Naive_Pre_Rejector			EPHB2	4.40673e-14	3.14938	0.068	0.009	8.37366e-10	Platelets_Post_Rejector
	RRM2B	1.06338e-42	1.31843	0.21	0.084	2.02063e-38	Bcell_Naive_Pre_Rejector			HK3	5.34449e-14	2.57479	0.088	0.014	1.01556e-09	Platelets_Post_Rejector
	HLA-DQA2	1.24457e-42	1.76877	0.099	0.025	2.36493e-38	Bcell_Naive_Pre_Rejector			UNC5B	5.37204e-14	4.6098	0.02	0.001	1.0208e-09	Platelets_Post_Rejector
	HLA-DOA	4.33116e-42	2.14973	0.086	0.02	8.23007e-38	Bcell_Naive_Pre_Rejector			AC096667.1	5.85841e-14	2.6573	0.081	0.012	1.11321e-09	Platelets_Post_Rejector
	CPNE5	6.6335e-42	1.69985	0.109	0.03	1.2605e-37	Bcell_Naive_Pre_Rejector			MOB3B	5.88315e-14	1.77146	0.264	0.09	1.11792e-09	Platelets_Post_Rejector
	RABEP2	7.29273e-42	1.29517	0.233	0.1	1.38576e-37	Bcell_Naive_Pre_Rejector			TBK1	6.05511e-14	1.38586	0.331	0.124	1.15059e-09	Platelets_Post_Rejector
	MYO7B	8.67311e-42	3.21658	0.037	0.004	1.64806e-37	Bcell_Naive_Pre_Rejector			MELTF	6.17003e-14	3.70798	0.074	0.01	1.17243e-09	Platelets_Post_Rejector
	ELOVL5	1.14656e-41	0.650539	0.649	0.449	2.1787e-37	Bcell_Naive_Pre_Rejector			RAB13	6.37377e-14	3.32791	0.081	0.012	1.21114e-09	Platelets_Post_Rejector
	LYL1	1.27902e-41	1.70466	0.128	0.039	2.43039e-37	Bcell_Naive_Pre_Rejector			CHP1	6.38213e-14	1.43728	0.311	0.112	1.21273e-09	Platelets_Post_Rejector
	TRAF3	2.64409e-41	0.704429	0.693	0.512	5.0243e-37	Bcell_Naive_Pre_Rejector			KAT2B	6.48217e-14	1.97825	0.378	0.169	1.23174e-09	Platelets_Post_Rejector
	CTSS	2.79123e-41	0.273264	0.524	0.308	5.30389e-37	Bcell_Naive_Pre_Rejector			MDFIC	6.63938e-14	1.63623	0.399	0.179	1.26162e-09	Platelets_Post_Rejector
	IQSEC1	3.87696e-41	0.864226	0.436	0.25	7.367e-37	Bcell_Naive_Pre_Rejector			ACKR3	7.2053e-14	3.51534	0.041	0.003	1.36915e-09	Platelets_Post_Rejector
	BACH2	5.01003e-41	0.45805	0.904	0.772	9.52005e-37	Bcell_Naive_Pre_Rejector			AKIRIN2	7.29136e-14	1.38574	0.486	0.24	1.3855e-09	Platelets_Post_Rejector
	CYBB	9.62687e-41	1.21026	0.199	0.078	1.8293e-36	Bcell_Naive_Pre_Rejector			RABGEF1	8.05573e-14	1.97697	0.169	0.043	1.53075e-09	Platelets_Post_Rejector
	2024-03-03	9.92023e-41	0.847572	0.459	0.275	1.88504e-36	Bcell_Naive_Pre_Rejector			HLA-B	9.0491e-14	0.490804	0.993	0.951	1.71951e-09	Platelets_Post_Rejector
	AF117829.1	1.10977e-40	1.41049	0.183	0.07	2.10879e-36	Bcell_Naive_Pre_Rejector			AC068234.1	9.2236e-14	4.71296	0.061	0.007	1.75267e-09	Platelets_Post_Rejector
	SNX10	6.32164e-40	1.1635	0.219	0.091	1.20124e-35	Bcell_Naive_Pre_Rejector			CDC42EP3	9.82706e-14	1.6878	0.405	0.187	1.86734e-09	Platelets_Post_Rejector
	AL078459.1	1.02831e-39	1.7783	0.117	0.034	1.954e-35	Bcell_Naive_Pre_Rejector			RNF149	1.04861e-13	1.1422	0.595	0.338	1.99256e-09	Platelets_Post_Rejector
	PRDM4	1.63926e-39	1.37491	0.212	0.089	3.11491e-35	Bcell_Naive_Pre_Rejector			SLC16A3	1.08126e-13	1.15686	0.385	0.157	2.05462e-09	Platelets_Post_Rejector
	AC025887.2	2.68657e-39	4.10178	0.024	0.001	5.10502e-35	Bcell_Naive_Pre_Rejector			PTPRM	1.21019e-13	2.50164	0.142	0.032	2.2996e-09	Platelets_Post_Rejector
	DERL3	1.11511e-38	2.2244	0.058	0.01	2.11893e-34	Bcell_Naive_Pre_Rejector			ABTB2	1.25094e-13	2.69681	0.311	0.124	2.37704e-09	Platelets_Post_Rejector
	2024-03-08	2.07751e-38	1.04568	0.311	0.158	3.94769e-34	Bcell_Naive_Pre_Rejector			LAMB3	1.88403e-13	2.63718	0.081	0.012	3.58002e-09	Platelets_Post_Rejector
	GLYATL1	2.22952e-38	2.99174	0.04	0.005	4.23653e-34	Bcell_Naive_Pre_Rejector			CYP27A1	1.89258e-13	2.92154	0.068	0.009	3.59628e-09	Platelets_Post_Rejector
	MIS18BP1	3.06506e-38	0.781807	0.414	0.235	5.82423e-34	Bcell_Naive_Pre_Rejector			LRG1	1.94104e-13	3.92699	0.041	0.003	3.68837e-09	Platelets_Post_Rejector
	RHBDL2	5.56852e-38	2.50514	0.061	0.012	1.05813e-33	Bcell_Naive_Pre_Rejector			BRK1	2.01006e-13	1.41071	0.378	0.16	3.81952e-09	Platelets_Post_Rejector
	OSER1	9.17895e-38	0.824028	0.516	0.337	1.74418e-33	Bcell_Naive_Pre_Rejector			C1orf162	2.09646e-13	1.41102	0.284	0.099	3.9837e-09	Platelets_Post_Rejector
	CPED1	1.67319e-37	1.96388	0.087	0.022	3.1794e-33	Bcell_Naive_Pre_Rejector			WDR25	2.11045e-13	2.21174	0.142	0.033	4.01027e-09	Platelets_Post_Rejector
	RHBDD1	1.85018e-37	1.08456	0.302	0.154	3.51571e-33	Bcell_Naive_Pre_Rejector			GNB2	2.1243e-13	1.50018	0.324	0.126	4.0366e-09	Platelets_Post_Rejector
	EBLN3P	1.98777e-37	1.06471	0.303	0.154	3.77716e-33	Bcell_Naive_Pre_Rejector			MOB1B	2.24462e-13	1.73032	0.291	0.108	4.26524e-09	Platelets_Post_Rejector
	GNB4	2.01207e-37	1.39752	0.16	0.059	3.82333e-33	Bcell_Naive_Pre_Rejector			DTNA	2.37242e-13	2.3522	0.081	0.012	4.50807e-09	Platelets_Post_Rejector
	HLA-DRB5	2.36799e-37	0.283815	0.217	0.089	4.49966e-33	Bcell_Naive_Pre_Rejector			BCL2A1	2.38249e-13	1.31095	0.459	0.216	4.52722e-09	Platelets_Post_Rejector
	RERE	2.70051e-37	0.730718	0.582	0.404	5.13151e-33	Bcell_Naive_Pre_Rejector			SERF2	2.68774e-13	1.30443	0.872	0.668	5.10725e-09	Platelets_Post_Rejector
	DIRC2	3.3019e-37	0.948278	0.334	0.176	6.27427e-33	Bcell_Naive_Pre_Rejector			UBASH3B	2.91954e-13	1.77055	0.385	0.177	5.54772e-09	Platelets_Post_Rejector
	ATP8B1	4.38002e-37	1.46536	0.167	0.064	8.32291e-33	Bcell_Naive_Pre_Rejector			ROCK2	3.07644e-13	1.76556	0.257	0.086	5.84586e-09	Platelets_Post_Rejector
	AC096733.2	4.73838e-37	3.10497	0.035	0.004	9.00387e-33	Bcell_Naive_Pre_Rejector			RILP	3.09646e-13	3.07113	0.061	0.007	5.8839e-09	Platelets_Post_Rejector
	CD1C	6.35928e-37	2.20701	0.056	0.01	1.20839e-32	Bcell_Naive_Pre_Rejector			CDC42EP2	3.38089e-13	3.57762	0.041	0.003	6.42436e-09	Platelets_Post_Rejector
	HIP1R	6.54051e-37	1.03779	0.286	0.141	1.24283e-32	Bcell_Naive_Pre_Rejector			SDC2	3.42858e-13	1.71122	0.182	0.05	6.51498e-09	Platelets_Post_Rejector
	CELSR1	7.99951e-37	2.38689	0.059	0.011	1.52007e-32	Bcell_Naive_Pre_Rejector			DDAH2	3.67424e-13	1.82755	0.203	0.06	6.9818e-09	Platelets_Post_Rejector
	TRAK1	9.01164e-37	0.824562	0.377	0.209	1.71239e-32	Bcell_Naive_Pre_Rejector			SPTBN5	4.14722e-13	3.43146	0.047	0.005	7.88055e-09	Platelets_Post_Rejector
	ZNF318	1.23869e-36	1.43588	0.163	0.062	2.35377e-32	Bcell_Naive_Pre_Rejector			CEP170	4.40574e-13	1.30541	0.459	0.222	8.37178e-09	Platelets_Post_Rejector
	PKHD1L1	1.34726e-36	2.79556	0.044	0.006	2.56006e-32	Bcell_Naive_Pre_Rejector			TMCO3	4.91264e-13	2.05871	0.169	0.045	9.335e-09	Platelets_Post_Rejector
	DTX4	1.36622e-36	2.15302	0.063	0.013	2.59609e-32	Bcell_Naive_Pre_Rejector			AL390036.1	5.09264e-13	2.16038	0.108	0.021	9.67704e-09	Platelets_Post_Rejector
	ZBTB16	1.95365e-36	0.749008	0.257	0.119	3.71232e-32	Bcell_Naive_Pre_Rejector			ATP10A	5.13713e-13	1.70122	0.358	0.151	9.76158e-09	Platelets_Post_Rejector
	HSPA4	2.91995e-36	1.09339	0.367	0.211	5.54849e-32	Bcell_Naive_Pre_Rejector			SHTN1	5.38676e-13	2.15267	0.128	0.028	1.02359e-08	Platelets_Post_Rejector
	CTSZ	3.1203e-36	0.821985	0.249	0.113	5.92919e-32	Bcell_Naive_Pre_Rejector			AC092384.1	5.8208e-13	3.91913	0.034	0.003	1.10607e-08	Platelets_Post_Rejector
	VPS37B	4.68058e-36	0.820282	0.622	0.461	8.89404e-32	Bcell_Naive_Pre_Rejector			MFHAS1	6.03872e-13	1.97683	0.216	0.068	1.14748e-08	Platelets_Post_Rejector
	CD70	5.87062e-36	2.08649	0.074	0.017	1.11553e-31	Bcell_Naive_Pre_Rejector			AP000763.3	6.47162e-13	2.28099	0.128	0.028	1.22974e-08	Platelets_Post_Rejector
	MDM4	6.65732e-36	0.682703	0.565	0.383	1.26502e-31	Bcell_Naive_Pre_Rejector			TXN	7.31435e-13	1.58242	0.405	0.188	1.38987e-08	Platelets_Post_Rejector
	MTPN	1.52039e-35	0.787621	0.556	0.392	2.88905e-31	Bcell_Naive_Pre_Rejector			TNFAIP6	9.62835e-13	1.93376	0.108	0.021	1.82958e-08	Platelets_Post_Rejector
	SNHG7	3.53652e-35	0.754717	0.546	0.376	6.72009e-31	Bcell_Naive_Pre_Rejector			TOR4A	1.03767e-12	2.94212	0.068	0.009	1.97179e-08	Platelets_Post_Rejector
	P2RX1	3.7287e-35	1.3327	0.151	0.056	7.08528e-31	Bcell_Naive_Pre_Rejector			MED13	1.12817e-12	1.33589	0.649	0.437	2.14374e-08	Platelets_Post_Rejector
	TRAF5	4.46117e-35	1.18347	0.221	0.099	8.47711e-31	Bcell_Naive_Pre_Rejector			TES	1.16193e-12	1.09634	0.52	0.274	2.2079e-08	Platelets_Post_Rejector
	IGHG1	5.76907e-35	1.43017	0.046	0.007	1.09624e-30	Bcell_Naive_Pre_Rejector			DNAJC5	1.27268e-12	1.30314	0.358	0.15	2.41834e-08	Platelets_Post_Rejector
	FAM210A	7.51657e-35	1.29686	0.244	0.118	1.4283e-30	Bcell_Naive_Pre_Rejector			NRIP1	1.27939e-12	1.13175	0.527	0.28	2.43111e-08	Platelets_Post_Rejector
	ID3	7.61113e-35	1.06414	0.29	0.149	1.44627e-30	Bcell_Naive_Pre_Rejector			NHSL1	1.29537e-12	2.83726	0.115	0.024	2.46145e-08	Platelets_Post_Rejector
	EIF1AY	1.24522e-34	1.30898	0.209	0.093	2.36616e-30	Bcell_Naive_Pre_Rejector			TMEM41B	1.33407e-12	1.35714	0.486	0.259	2.535e-08	Platelets_Post_Rejector
	ZNF669	1.29239e-34	1.62177	0.123	0.041	2.45579e-30	Bcell_Naive_Pre_Rejector			TGIF1	1.40058e-12	1.25316	0.378	0.161	2.66138e-08	Platelets_Post_Rejector
	USP28	1.80559e-34	1.24358	0.163	0.063	3.43098e-30	Bcell_Naive_Pre_Rejector			ME2	1.45631e-12	1.53358	0.318	0.127	2.76729e-08	Platelets_Post_Rejector
	GALNTL6	2.04313e-34	2.88477	0.04	0.006	3.88236e-30	Bcell_Naive_Pre_Rejector			ATP2B2	1.48693e-12	4.85773	0.02	0.001	2.82547e-08	Platelets_Post_Rejector
	AC027097.2	2.60127e-34	1.33305	0.176	0.071	4.94292e-30	Bcell_Naive_Pre_Rejector			AC007192.2	1.49779e-12	4.77027	0.02	0.001	2.8461e-08	Platelets_Post_Rejector
	LIX1	4.31011e-34	2.68457	0.041	0.006	8.19006e-30	Bcell_Naive_Pre_Rejector			AATBC	1.50714e-12	4.5358	0.02	0.001	2.86387e-08	Platelets_Post_Rejector
	UBB	4.4765e-34	0.630965	0.832	0.743	8.50625e-30	Bcell_Naive_Pre_Rejector			FAM198B	1.51972e-12	2.8881	0.088	0.015	2.88778e-08	Platelets_Post_Rejector
	AP1B1	6.71771e-34	1.03292	0.258	0.125	1.2765e-29	Bcell_Naive_Pre_Rejector			ME1	1.62621e-12	2.85081	0.068	0.009	3.09012e-08	Platelets_Post_Rejector
	C7orf50	1.36683e-33	1.01625	0.277	0.14	2.59725e-29	Bcell_Naive_Pre_Rejector			AC020913.1	1.76286e-12	2.41894	0.101	0.019	3.34978e-08	Platelets_Post_Rejector
	UBR5-AS1	1.70151e-33	1.67718	0.115	0.037	3.23321e-29	Bcell_Naive_Pre_Rejector			ACER3	1.77108e-12	1.46073	0.318	0.126	3.36541e-08	Platelets_Post_Rejector
	TOR3A	1.91033e-33	1.43994	0.16	0.063	3.63001e-29	Bcell_Naive_Pre_Rejector			MYH9	2.14455e-12	0.917701	0.703	0.454	4.07507e-08	Platelets_Post_Rejector
	AL662796.1	2.57436e-33	2.25235	0.062	0.013	4.8918e-29	Bcell_Naive_Pre_Rejector			GRB10	2.21941e-12	1.92227	0.162	0.043	4.21733e-08	Platelets_Post_Rejector
	SLC37A1	2.93126e-33	1.20875	0.223	0.104	5.56998e-29	Bcell_Naive_Pre_Rejector			CAP1	2.27953e-12	1.3182	0.419	0.193	4.33156e-08	Platelets_Post_Rejector
	PPP3CA	3.67368e-33	0.599814	0.614	0.439	6.98072e-29	Bcell_Naive_Pre_Rejector			ITM2B	2.28434e-12	1.40078	0.77	0.539	4.3407e-08	Platelets_Post_Rejector
	KNL1	7.96943e-33	1.85496	0.088	0.025	1.51435e-28	Bcell_Naive_Pre_Rejector			ZFP36L1	2.4689e-12	1.2528	0.628	0.451	4.6914e-08	Platelets_Post_Rejector
	APPL1	8.22434e-33	1.02878	0.309	0.168	1.56279e-28	Bcell_Naive_Pre_Rejector			ELL	2.85749e-12	1.27022	0.338	0.137	5.4298e-08	Platelets_Post_Rejector
	SRSF7	8.94678e-33	0.452123	0.858	0.736	1.70007e-28	Bcell_Naive_Pre_Rejector			CDC42EP4	2.94784e-12	2.68114	0.074	0.011	5.60149e-08	Platelets_Post_Rejector
	DUSP1	1.12099e-32	0.61559	0.644	0.478	2.13011e-28	Bcell_Naive_Pre_Rejector			AL139384.1	3.29973e-12	5.44269	0.014	0	6.27015e-08	Platelets_Post_Rejector
	RHOQ	1.13056e-32	0.853421	0.32	0.173	2.1483e-28	Bcell_Naive_Pre_Rejector			AC020909.2	3.30955e-12	5.27277	0.014	0	6.2888e-08	Platelets_Post_Rejector
	HS3ST1	1.47614e-32	2.79556	0.036	0.005	2.80497e-28	Bcell_Naive_Pre_Rejector			CAPNS1	3.33529e-12	1.53044	0.27	0.099	6.33772e-08	Platelets_Post_Rejector
	ATF7IP	1.49509e-32	0.746867	0.616	0.459	2.84097e-28	Bcell_Naive_Pre_Rejector			MAP3K7CL	3.4429e-12	3.25818	0.108	0.023	6.54219e-08	Platelets_Post_Rejector
	BEND4	1.82548e-32	2.50393	0.048	0.008	3.46878e-28	Bcell_Naive_Pre_Rejector			MPDU1	3.56049e-12	1.58138	0.243	0.084	6.76564e-08	Platelets_Post_Rejector
	JUND	2.03733e-32	0.516299	0.945	0.894	3.87134e-28	Bcell_Naive_Pre_Rejector			RNF11	3.58779e-12	1.34036	0.358	0.153	6.81751e-08	Platelets_Post_Rejector
	DDX3Y	2.09639e-32	0.807175	0.451	0.289	3.98357e-28	Bcell_Naive_Pre_Rejector			PLP2	3.74433e-12	1.06568	0.473	0.234	7.11498e-08	Platelets_Post_Rejector
	AC018682.1	3.48211e-32	1.56133	0.139	0.052	6.61671e-28	Bcell_Naive_Pre_Rejector			RIT1	3.77281e-12	1.70821	0.358	0.163	7.1691e-08	Platelets_Post_Rejector
	RNMT	4.00239e-32	0.649869	0.606	0.446	7.60534e-28	Bcell_Naive_Pre_Rejector			RB1CC1	4.02409e-12	0.921065	0.689	0.465	7.64659e-08	Platelets_Post_Rejector
	AC108879.1	5.03001e-32	2.35392	0.056	0.012	9.55803e-28	Bcell_Naive_Pre_Rejector			ERN1	4.207e-12	1.41836	0.345	0.147	7.99414e-08	Platelets_Post_Rejector
	ABCG1	6.23077e-32	0.774471	0.413	0.251	1.18397e-27	Bcell_Naive_Pre_Rejector			OLIG1	5.06131e-12	3.3983	0.041	0.004	9.61751e-08	Platelets_Post_Rejector
	ATP2A3	6.40909e-32	0.946996	0.295	0.157	1.21785e-27	Bcell_Naive_Pre_Rejector			NOTCH2NL	5.23199e-12	2.22255	0.122	0.027	9.94182e-08	Platelets_Post_Rejector
	SYT1	8.77314e-32	2.82512	0.053	0.01	1.66707e-27	Bcell_Naive_Pre_Rejector			AL138720.1	5.29517e-12	1.15729	0.189	0.055	1.00619e-07	Platelets_Post_Rejector
	RB1	1.20116e-31	0.698421	0.561	0.394	2.28244e-27	Bcell_Naive_Pre_Rejector			GK-AS1	5.40449e-12	3.05554	0.081	0.014	1.02696e-07	Platelets_Post_Rejector
	METTL7A	1.23568e-31	1.89136	0.082	0.022	2.34804e-27	Bcell_Naive_Pre_Rejector			MIR4435-2HG	5.59337e-12	1.32485	0.432	0.217	1.06285e-07	Platelets_Post_Rejector
	FADS3	1.68612e-31	1.40816	0.16	0.065	3.20396e-27	Bcell_Naive_Pre_Rejector			RHOQ	5.69333e-12	1.28889	0.412	0.189	1.08185e-07	Platelets_Post_Rejector
	ARHGAP42	1.93945e-31	1.70789	0.087	0.025	3.68534e-27	Bcell_Naive_Pre_Rejector			HTATIP2	5.75414e-12	1.9247	0.176	0.05	1.0934e-07	Platelets_Post_Rejector
	NEK8	2.46402e-31	1.74084	0.086	0.024	4.68214e-27	Bcell_Naive_Pre_Rejector			MARK3	5.93833e-12	1.16614	0.554	0.324	1.1284e-07	Platelets_Post_Rejector
	LGMN	3.48134e-31	1.46136	0.183	0.081	6.61524e-27	Bcell_Naive_Pre_Rejector			ADAM15	6.0322e-12	2.48517	0.088	0.016	1.14624e-07	Platelets_Post_Rejector
	IGLC7	3.53759e-31	3.54443	0.019	0.001	6.72214e-27	Bcell_Naive_Pre_Rejector			CAMSAP2	6.03858e-12	1.83618	0.155	0.041	1.14745e-07	Platelets_Post_Rejector
	IKZF3	3.56071e-31	0.67034	0.476	0.309	6.76605e-27	Bcell_Naive_Pre_Rejector			TM4SF19	6.16775e-12	4.05037	0.034	0.003	1.172e-07	Platelets_Post_Rejector
	TNF	3.72959e-31	0.785989	0.22	0.103	7.08696e-27	Bcell_Naive_Pre_Rejector			NUMA1	6.23512e-12	1.36213	0.378	0.172	1.1848e-07	Platelets_Post_Rejector
	CCDC191	4.71675e-31	1.54094	0.142	0.055	8.96277e-27	Bcell_Naive_Pre_Rejector			MAPKAPK3	6.80587e-12	1.74473	0.176	0.05	1.29325e-07	Platelets_Post_Rejector
	DTNBP1	7.21652e-31	0.913392	0.329	0.184	1.37128e-26	Bcell_Naive_Pre_Rejector			EIF4E	7.24787e-12	1.22425	0.547	0.307	1.37724e-07	Platelets_Post_Rejector
	IGLC5	7.36186e-31	5.12487	0.012	0	1.3989e-26	Bcell_Naive_Pre_Rejector			WASL	7.28389e-12	1.40206	0.318	0.13	1.38408e-07	Platelets_Post_Rejector
	DGKD	9.09411e-31	0.696385	0.457	0.29	1.72806e-26	Bcell_Naive_Pre_Rejector			WDFY1	7.32728e-12	1.52457	0.324	0.134	1.39233e-07	Platelets_Post_Rejector
	SCIMP	9.11759e-31	1.77928	0.096	0.03	1.73252e-26	Bcell_Naive_Pre_Rejector			AC016831.5	7.43425e-12	1.36641	0.331	0.137	1.41266e-07	Platelets_Post_Rejector
	BTN2A2	9.84944e-31	1.34586	0.16	0.066	1.87159e-26	Bcell_Naive_Pre_Rejector			VAMP3	8.27169e-12	1.65028	0.23	0.078	1.57179e-07	Platelets_Post_Rejector
	NAPA	1.44706e-30	1.03494	0.366	0.224	2.7497e-26	Bcell_Naive_Pre_Rejector			PBX3	8.83998e-12	1.35696	0.412	0.202	1.67977e-07	Platelets_Post_Rejector
	GALNT2	1.50358e-30	0.889557	0.359	0.211	2.85711e-26	Bcell_Naive_Pre_Rejector			CFL1	9.10752e-12	0.922269	0.872	0.638	1.73061e-07	Platelets_Post_Rejector
	NUP58	1.50387e-30	0.918413	0.436	0.29	2.85765e-26	Bcell_Naive_Pre_Rejector			C11orf96	9.83271e-12	3.86468	0.061	0.008	1.86841e-07	Platelets_Post_Rejector
	KHDRBS3	1.66449e-30	1.46169	0.12	0.043	3.16286e-26	Bcell_Naive_Pre_Rejector			DGAT2	1.0098e-11	2.7936	0.068	0.01	1.91881e-07	Platelets_Post_Rejector
	CR2	4.40928e-30	1.98289	0.069	0.017	8.37852e-26	Bcell_Naive_Pre_Rejector			ETV3	1.06293e-11	1.43146	0.338	0.143	2.01979e-07	Platelets_Post_Rejector
	ATP10D	6.03243e-30	1.30249	0.166	0.07	1.14628e-25	Bcell_Naive_Pre_Rejector			GNS	1.13805e-11	1.898	0.203	0.065	2.16252e-07	Platelets_Post_Rejector
	ZNF844	6.63251e-30	1.41616	0.138	0.053	1.26031e-25	Bcell_Naive_Pre_Rejector			CYSLTR2	1.17068e-11	2.61688	0.142	0.037	2.22453e-07	Platelets_Post_Rejector
	RAB7A	8.48082e-30	0.549498	0.676	0.526	1.61153e-25	Bcell_Naive_Pre_Rejector			EIF4G2	1.26956e-11	0.765973	0.784	0.568	2.41243e-07	Platelets_Post_Rejector
	TMED8	1.72609e-29	1.3432	0.138	0.054	3.27992e-25	Bcell_Naive_Pre_Rejector			AC093152.1	1.3727e-11	2.55876	0.095	0.018	2.6084e-07	Platelets_Post_Rejector
	AL035634.1	2.6518e-29	1.38547	0.138	0.054	5.03895e-25	Bcell_Naive_Pre_Rejector			ARF6	1.41192e-11	1.02252	0.507	0.269	2.68294e-07	Platelets_Post_Rejector
	SYNGR2	3.15683e-29	1.11068	0.208	0.099	5.99862e-25	Bcell_Naive_Pre_Rejector			FPR3	1.49754e-11	2.46541	0.068	0.01	2.84563e-07	Platelets_Post_Rejector
	DENND4A	3.57917e-29	0.641387	0.84	0.761	6.80113e-25	Bcell_Naive_Pre_Rejector			TRIOBP	1.52035e-11	2.09017	0.128	0.031	2.88896e-07	Platelets_Post_Rejector
	PIKFYVE	5.86305e-29	0.85554	0.331	0.19	1.1141e-24	Bcell_Naive_Pre_Rejector			GMPR	1.74629e-11	3.95961	0.054	0.007	3.3183e-07	Platelets_Post_Rejector
	PHKB	5.94244e-29	0.799206	0.351	0.206	1.12918e-24	Bcell_Naive_Pre_Rejector			GPX4	1.89686e-11	1.38896	0.662	0.434	3.60441e-07	Platelets_Post_Rejector
	LMBRD1	7.30655e-29	0.758667	0.493	0.338	1.38839e-24	Bcell_Naive_Pre_Rejector			SLC1A3	1.91732e-11	3.55926	0.068	0.01	3.6433e-07	Platelets_Post_Rejector
	PXK	7.97679e-29	0.832465	0.267	0.14	1.51575e-24	Bcell_Naive_Pre_Rejector			GUCY1A1	2.18154e-11	5.56822	0.02	0.001	4.14536e-07	Platelets_Post_Rejector
	LRRK1	8.20316e-29	1.27242	0.128	0.048	1.55876e-24	Bcell_Naive_Pre_Rejector			SLC15A3	2.19725e-11	1.93094	0.142	0.037	4.17521e-07	Platelets_Post_Rejector
	PPP1R9A	8.95184e-29	1.73677	0.075	0.021	1.70103e-24	Bcell_Naive_Pre_Rejector			PTGS1	2.21964e-11	3.28242	0.074	0.012	4.21776e-07	Platelets_Post_Rejector
	LSM7	9.09643e-29	0.719052	0.504	0.352	1.7285e-24	Bcell_Naive_Pre_Rejector			RASAL2	2.38207e-11	2.07738	0.115	0.026	4.52641e-07	Platelets_Post_Rejector
	CHCHD10	9.84282e-29	0.932977	0.345	0.206	1.87033e-24	Bcell_Naive_Pre_Rejector			FEM1C	2.44192e-11	1.37876	0.284	0.111	4.64014e-07	Platelets_Post_Rejector
	KDM4B	1.2753e-28	0.619943	0.461	0.303	2.42332e-24	Bcell_Naive_Pre_Rejector			SH3RF1	2.5561e-11	1.87493	0.128	0.031	4.8571e-07	Platelets_Post_Rejector
	APBB2	1.49857e-28	1.66696	0.07	0.018	2.84759e-24	Bcell_Naive_Pre_Rejector			NFIL3	2.59464e-11	1.51077	0.216	0.072	4.93034e-07	Platelets_Post_Rejector
	RIC1	1.93021e-28	0.697129	0.482	0.326	3.66778e-24	Bcell_Naive_Pre_Rejector			AGO4	2.59546e-11	2.17903	0.203	0.067	4.93189e-07	Platelets_Post_Rejector
	BIRC3	2.31404e-28	0.510899	0.664	0.491	4.39714e-24	Bcell_Naive_Pre_Rejector			SLC25A37	2.97718e-11	1.36419	0.385	0.18	5.65724e-07	Platelets_Post_Rejector
	PCDH9-AS2	2.60657e-28	3.96959	0.017	0.001	4.953e-24	Bcell_Naive_Pre_Rejector			HCST	3.09339e-11	0.981462	0.527	0.281	5.87807e-07	Platelets_Post_Rejector
	LAT2	3.1728e-28	1.0584	0.208	0.1	6.02896e-24	Bcell_Naive_Pre_Rejector			MICAL2	3.14433e-11	1.79445	0.135	0.034	5.97486e-07	Platelets_Post_Rejector
	TSPAN3	3.27351e-28	1.18107	0.22	0.109	6.22032e-24	Bcell_Naive_Pre_Rejector			LMO2	3.20842e-11	2.31194	0.088	0.017	6.09665e-07	Platelets_Post_Rejector
	SP110	3.79623e-28	0.717465	0.431	0.277	7.21359e-24	Bcell_Naive_Pre_Rejector			IVNS1ABP	3.26033e-11	0.994893	0.568	0.33	6.19527e-07	Platelets_Post_Rejector
	CASP9	5.03911e-28	1.40862	0.167	0.074	9.57531e-24	Bcell_Naive_Pre_Rejector			2024-03-02	3.26665e-11	2.64378	0.155	0.044	6.20728e-07	Platelets_Post_Rejector
	MGME1	6.60203e-28	1.44304	0.127	0.049	1.25452e-23	Bcell_Naive_Pre_Rejector			PXK	3.35482e-11	1.5224	0.324	0.138	6.37482e-07	Platelets_Post_Rejector
	ARHGAP25	8.06185e-28	0.797471	0.374	0.229	1.53191e-23	Bcell_Naive_Pre_Rejector			EVI5	3.49068e-11	1.26255	0.365	0.161	6.63299e-07	Platelets_Post_Rejector
	RHOB	8.31471e-28	1.23951	0.139	0.056	1.57996e-23	Bcell_Naive_Pre_Rejector			NIPBL	3.58213e-11	0.742227	0.824	0.595	6.80676e-07	Platelets_Post_Rejector
	BMP2K	8.7314e-28	0.838371	0.331	0.191	1.65914e-23	Bcell_Naive_Pre_Rejector			SIGLEC14	3.63855e-11	3.02765	0.054	0.007	6.91397e-07	Platelets_Post_Rejector
	CCDC144NL-AS1	9.72195e-28	2.90247	0.027	0.003	1.84737e-23	Bcell_Naive_Pre_Rejector			ARSG	3.94698e-11	2.10183	0.203	0.068	7.50005e-07	Platelets_Post_Rejector
	JUP	1.1838e-27	1.87111	0.075	0.021	2.24947e-23	Bcell_Naive_Pre_Rejector			TBC1D12	3.96755e-11	1.99124	0.142	0.038	7.53915e-07	Platelets_Post_Rejector
	RNASE6	1.59668e-27	1.68648	0.092	0.029	3.03401e-23	Bcell_Naive_Pre_Rejector			PDE4B	4.06887e-11	0.979945	0.689	0.488	7.73167e-07	Platelets_Post_Rejector
	DPF3	2.1086e-27	1.63944	0.08	0.024	4.00675e-23	Bcell_Naive_Pre_Rejector			PCSK5	4.10567e-11	1.49685	0.345	0.15	7.8016e-07	Platelets_Post_Rejector
	DDX21	2.49808e-27	0.594455	0.669	0.538	4.74686e-23	Bcell_Naive_Pre_Rejector			TLE3	4.19282e-11	1.21129	0.358	0.159	7.9672e-07	Platelets_Post_Rejector
	ORAI2	2.74926e-27	0.815012	0.284	0.155	5.22414e-23	Bcell_Naive_Pre_Rejector			STK38L	4.35188e-11	1.56113	0.338	0.154	8.26945e-07	Platelets_Post_Rejector
	ARIH1	3.12067e-27	0.68179	0.771	0.708	5.92989e-23	Bcell_Naive_Pre_Rejector			CCL2	4.35256e-11	3.66442	0.061	0.009	8.27073e-07	Platelets_Post_Rejector
	CCDC6	3.99586e-27	0.885974	0.319	0.186	7.59293e-23	Bcell_Naive_Pre_Rejector			SLC25A6	4.60478e-11	0.579826	0.939	0.712	8.75e-07	Platelets_Post_Rejector
	LAMC1	6.16056e-27	1.70923	0.058	0.014	1.17063e-22	Bcell_Naive_Pre_Rejector			CAMKK2	4.69137e-11	1.68924	0.169	0.049	8.91454e-07	Platelets_Post_Rejector
	OGFRL1	6.84645e-27	0.886223	0.254	0.134	1.30096e-22	Bcell_Naive_Pre_Rejector			SEC11A	4.76759e-11	1.27452	0.486	0.269	9.05937e-07	Platelets_Post_Rejector
	NT5C	7.35706e-27	1.05302	0.225	0.115	1.39799e-22	Bcell_Naive_Pre_Rejector			TEX2	4.77063e-11	1.62019	0.203	0.067	9.06516e-07	Platelets_Post_Rejector
	RRAGC	7.69804e-27	1.16368	0.19	0.09	1.46278e-22	Bcell_Naive_Pre_Rejector			AC135782.1	4.80137e-11	4.98326	0.014	0	9.12356e-07	Platelets_Post_Rejector
	SMC5	8.69753e-27	0.788418	0.526	0.39	1.6527e-22	Bcell_Naive_Pre_Rejector			HK1	4.89555e-11	1.55308	0.297	0.122	9.30253e-07	Platelets_Post_Rejector
	BCL2L11	1.33765e-26	0.860799	0.327	0.194	2.54181e-22	Bcell_Naive_Pre_Rejector			TLR5	5.2476e-11	3.07637	0.047	0.006	9.9715e-07	Platelets_Post_Rejector
	SECISBP2L	1.80582e-26	0.891179	0.328	0.195	3.43142e-22	Bcell_Naive_Pre_Rejector			ANXA4	5.61736e-11	1.72845	0.155	0.043	1.06741e-06	Platelets_Post_Rejector
	NCF4	1.86569e-26	1.60188	0.095	0.032	3.54518e-22	Bcell_Naive_Pre_Rejector			AVL9	5.81073e-11	1.27668	0.412	0.207	1.10415e-06	Platelets_Post_Rejector
	PPM1K	2.17052e-26	0.787105	0.364	0.225	4.12442e-22	Bcell_Naive_Pre_Rejector			TNNC2	6.11967e-11	4.43146	0.041	0.004	1.16286e-06	Platelets_Post_Rejector
	STAG3	2.20132e-26	1.4905	0.135	0.055	4.18295e-22	Bcell_Naive_Pre_Rejector			TTC19	6.33865e-11	1.47357	0.48	0.286	1.20447e-06	Platelets_Post_Rejector
	BACH1	2.43888e-26	0.328657	0.59	0.404	4.63436e-22	Bcell_Naive_Pre_Rejector			C3AR1	6.41691e-11	2.2622	0.095	0.019	1.21934e-06	Platelets_Post_Rejector
	AMZ1	2.8296e-26	1.27184	0.137	0.056	5.3768e-22	Bcell_Naive_Pre_Rejector			RAB1A	6.69785e-11	0.752471	0.689	0.448	1.27272e-06	Platelets_Post_Rejector
	AC007569.1	4.0303e-26	1.54591	0.092	0.03	7.65838e-22	Bcell_Naive_Pre_Rejector			AC096564.1	6.76808e-11	2.83981	0.061	0.009	1.28607e-06	Platelets_Post_Rejector
	CTSH	5.22733e-26	1.06324	0.177	0.081	9.93297e-22	Bcell_Naive_Pre_Rejector			LY96	6.79174e-11	1.92416	0.149	0.041	1.29057e-06	Platelets_Post_Rejector
	AC091138.1	7.50278e-26	4.90247	0.01	0	1.42568e-21	Bcell_Naive_Pre_Rejector			SH3D21	6.9497e-11	2.48269	0.074	0.013	1.32058e-06	Platelets_Post_Rejector
	CAMK1D	9.15179e-26	0.288978	0.755	0.597	1.73902e-21	Bcell_Naive_Pre_Rejector			GBE1	7.4626e-11	1.6273	0.392	0.193	1.41804e-06	Platelets_Post_Rejector
	NOC3L	1.08762e-25	1.05869	0.207	0.104	2.0667e-21	Bcell_Naive_Pre_Rejector			RTN3	9.33169e-11	1.17064	0.48	0.261	1.77321e-06	Platelets_Post_Rejector
	NEK1	1.18077e-25	1.14033	0.358	0.229	2.2437e-21	Bcell_Naive_Pre_Rejector			EEPD1	9.7092e-11	1.24495	0.243	0.09	1.84494e-06	Platelets_Post_Rejector
	TP53INP1	1.47297e-25	1.03473	0.192	0.092	2.79894e-21	Bcell_Naive_Pre_Rejector			CPNE8	1.06444e-10	1.58886	0.155	0.044	2.02266e-06	Platelets_Post_Rejector
	ZNF736	2.26727e-25	1.00914	0.245	0.131	4.30826e-21	Bcell_Naive_Pre_Rejector			AL355574.1	1.08841e-10	2.97237	0.054	0.007	2.06819e-06	Platelets_Post_Rejector
	AC027097.1	2.29982e-25	1.66916	0.083	0.026	4.37012e-21	Bcell_Naive_Pre_Rejector			RNASE6	1.10106e-10	2.26923	0.101	0.022	2.09223e-06	Platelets_Post_Rejector
	AC008883.1	2.89681e-25	2.66431	0.033	0.005	5.50452e-21	Bcell_Naive_Pre_Rejector			ELL2	1.1078e-10	0.663925	0.878	0.565	2.10505e-06	Platelets_Post_Rejector
	FAM126A	3.73927e-25	0.908772	0.338	0.208	7.10535e-21	Bcell_Naive_Pre_Rejector			SCPEP1	1.11655e-10	1.77027	0.182	0.058	2.12168e-06	Platelets_Post_Rejector
	NR4A2	4.353e-25	0.576557	0.654	0.526	8.27157e-21	Bcell_Naive_Pre_Rejector			PLXND1	1.14793e-10	2.37826	0.081	0.015	2.18129e-06	Platelets_Post_Rejector
	PLEKHF2	6.64015e-25	1.04056	0.219	0.113	1.26176e-20	Bcell_Naive_Pre_Rejector			PGS1	1.14983e-10	1.39958	0.27	0.105	2.1849e-06	Platelets_Post_Rejector
	PPP1R11	6.71443e-25	1.02337	0.245	0.134	1.27588e-20	Bcell_Naive_Pre_Rejector			PC	1.21783e-10	3.18679	0.068	0.011	2.31412e-06	Platelets_Post_Rejector
	PARM1	8.47525e-25	2.046	0.049	0.011	1.61047e-20	Bcell_Naive_Pre_Rejector			HIPK3	1.24142e-10	0.961379	0.446	0.223	2.35895e-06	Platelets_Post_Rejector
	NIPAL2	9.13415e-25	1.90247	0.066	0.018	1.73567e-20	Bcell_Naive_Pre_Rejector			CLEC5A	1.34157e-10	2.87588	0.054	0.007	2.54925e-06	Platelets_Post_Rejector
	ARL11	9.64506e-25	2.20733	0.052	0.012	1.83275e-20	Bcell_Naive_Pre_Rejector			CTTNBP2NL	1.48538e-10	2.15452	0.108	0.025	2.82252e-06	Platelets_Post_Rejector
	LIMS2	1.05594e-24	1.98557	0.059	0.015	2.00651e-20	Bcell_Naive_Pre_Rejector			PRELID1	1.53561e-10	1.2191	0.412	0.21	2.91797e-06	Platelets_Post_Rejector
	RSRC2	1.10668e-24	0.578219	0.706	0.605	2.10291e-20	Bcell_Naive_Pre_Rejector			MFSD1	1.73375e-10	1.72665	0.216	0.077	3.29447e-06	Platelets_Post_Rejector
	C6orf106	1.18189e-24	0.756075	0.398	0.26	2.24582e-20	Bcell_Naive_Pre_Rejector			UBE2D1	1.7671e-10	1.20305	0.419	0.211	3.35785e-06	Platelets_Post_Rejector
	CBFA2T3	1.73933e-24	1.40377	0.096	0.033	3.30507e-20	Bcell_Naive_Pre_Rejector			KPNA4	1.82267e-10	0.942952	0.588	0.37	3.46343e-06	Platelets_Post_Rejector
	PARVB	1.80743e-24	0.940371	0.197	0.097	3.43448e-20	Bcell_Naive_Pre_Rejector			ZNF185	1.89087e-10	3.71089	0.034	0.003	3.59302e-06	Platelets_Post_Rejector
	BEND5	3.35242e-24	1.939	0.055	0.014	6.37026e-20	Bcell_Naive_Pre_Rejector			AC015819.2	1.90205e-10	3.1853	0.041	0.004	3.61427e-06	Platelets_Post_Rejector
	ZCCHC10	3.95274e-24	0.841525	0.36	0.232	7.511e-20	Bcell_Naive_Pre_Rejector			GRB2	1.95523e-10	0.949497	0.655	0.457	3.71533e-06	Platelets_Post_Rejector
	CORO2B	4.05585e-24	1.96203	0.05	0.012	7.70693e-20	Bcell_Naive_Pre_Rejector			THAP2	2.12517e-10	1.55901	0.25	0.096	4.03825e-06	Platelets_Post_Rejector
	DLEU2	6.65813e-24	0.428445	0.587	0.422	1.26518e-19	Bcell_Naive_Pre_Rejector			CHMP4B	2.16221e-10	0.952275	0.405	0.192	4.10863e-06	Platelets_Post_Rejector
	DUSP5	7.07316e-24	0.988396	0.223	0.117	1.34404e-19	Bcell_Naive_Pre_Rejector			BAZ2B	2.19532e-10	1.41319	0.372	0.182	4.17154e-06	Platelets_Post_Rejector
	SIGLEC10	9.13248e-24	1.86582	0.06	0.016	1.73535e-19	Bcell_Naive_Pre_Rejector			SNAI1	2.361e-10	2.0405	0.135	0.037	4.48637e-06	Platelets_Post_Rejector
	TMEM19	1.1027e-23	1.6382	0.085	0.029	2.09536e-19	Bcell_Naive_Pre_Rejector			ENOSF1	2.36242e-10	1.7872	0.257	0.103	4.48906e-06	Platelets_Post_Rejector
	ZNF821	1.2951e-23	1.00806	0.203	0.104	2.46095e-19	Bcell_Naive_Pre_Rejector			SOGA1	2.42415e-10	2.49783	0.081	0.015	4.60636e-06	Platelets_Post_Rejector
	TAF1D	2.0951e-23	0.565558	0.588	0.455	3.98112e-19	Bcell_Naive_Pre_Rejector			FOSL1	2.46864e-10	1.75571	0.162	0.049	4.69092e-06	Platelets_Post_Rejector
	TXNIP	2.09697e-23	0.347829	0.871	0.729	3.98466e-19	Bcell_Naive_Pre_Rejector			UBTD2	2.67673e-10	1.65538	0.257	0.102	5.08632e-06	Platelets_Post_Rejector
	ARSB	2.17332e-23	0.995906	0.198	0.1	4.12975e-19	Bcell_Naive_Pre_Rejector			PRLR	2.75766e-10	2.80245	0.061	0.009	5.24011e-06	Platelets_Post_Rejector
	SRSF3	3.37065e-23	0.465133	0.79	0.703	6.40491e-19	Bcell_Naive_Pre_Rejector			OSGIN1	2.98204e-10	3.42032	0.034	0.003	5.66647e-06	Platelets_Post_Rejector
	ANKRD13A	4.15646e-23	0.883959	0.242	0.133	7.8981e-19	Bcell_Naive_Pre_Rejector			DYNC1H1	3.02027e-10	0.830893	0.574	0.33	5.73912e-06	Platelets_Post_Rejector
	MYBPC2	4.65515e-23	2.4639	0.032	0.005	8.84571e-19	Bcell_Naive_Pre_Rejector			BMPR2	3.03181e-10	1.31713	0.351	0.165	5.76104e-06	Platelets_Post_Rejector
	PTK2	5.01767e-23	0.7607	0.298	0.176	9.53458e-19	Bcell_Naive_Pre_Rejector			S100A2	3.18288e-10	3.9702	0.027	0.002	6.0481e-06	Platelets_Post_Rejector
	TMEM192	5.09868e-23	1.17723	0.142	0.063	9.68851e-19	Bcell_Naive_Pre_Rejector			U73166.1	3.19092e-10	3.93173	0.027	0.002	6.0634e-06	Platelets_Post_Rejector
	UNC93B1	5.96232e-23	1.17564	0.13	0.055	1.13296e-18	Bcell_Naive_Pre_Rejector			NT5C2	3.25753e-10	1.3523	0.459	0.264	6.18996e-06	Platelets_Post_Rejector
	MOB3A	6.87602e-23	0.734415	0.38	0.249	1.30658e-18	Bcell_Naive_Pre_Rejector			MKL1	3.43746e-10	0.879439	0.554	0.338	6.53186e-06	Platelets_Post_Rejector
	GADD45B	7.07746e-23	0.725553	0.622	0.508	1.34486e-18	Bcell_Naive_Pre_Rejector			AL109615.3	3.75388e-10	2.30827	0.074	0.013	7.13312e-06	Platelets_Post_Rejector
	DMD	7.08459e-23	1.66027	0.074	0.023	1.34621e-18	Bcell_Naive_Pre_Rejector			CLEC4A	3.97858e-10	2.64568	0.081	0.016	7.56009e-06	Platelets_Post_Rejector
	RNF141	7.27766e-23	1.29204	0.116	0.046	1.3829e-18	Bcell_Naive_Pre_Rejector			PLXNB2	3.99927e-10	1.59948	0.142	0.039	7.59942e-06	Platelets_Post_Rejector
	SMAP2	7.54322e-23	0.376006	0.82	0.707	1.43336e-18	Bcell_Naive_Pre_Rejector			TIAM1	4.14687e-10	1.87986	0.318	0.146	7.87987e-06	Platelets_Post_Rejector
	HSPE1	1.08117e-22	0.628647	0.562	0.431	2.05443e-18	Bcell_Naive_Pre_Rejector			SPART	4.24255e-10	1.61978	0.223	0.083	8.0617e-06	Platelets_Post_Rejector
	HMGCS1	1.19129e-22	0.866086	0.297	0.181	2.26369e-18	Bcell_Naive_Pre_Rejector			CTDSP1	4.33166e-10	1.54628	0.223	0.081	8.23101e-06	Platelets_Post_Rejector
	WASHC4	1.1914e-22	0.579353	0.416	0.274	2.26389e-18	Bcell_Naive_Pre_Rejector			TBC1D30	4.55505e-10	3.23324	0.034	0.003	8.6555e-06	Platelets_Post_Rejector
	HRK	1.31001e-22	2.0308	0.039	0.008	2.48928e-18	Bcell_Naive_Pre_Rejector			SDSL	4.65335e-10	2.63931	0.068	0.012	8.8423e-06	Platelets_Post_Rejector
	TCOF1	1.37615e-22	0.947551	0.205	0.107	2.61496e-18	Bcell_Naive_Pre_Rejector			PARVB	4.66059e-10	1.59552	0.311	0.137	8.85605e-06	Platelets_Post_Rejector
	SH3BP5	1.47097e-22	0.437105	0.372	0.229	2.79514e-18	Bcell_Naive_Pre_Rejector			GHRLOS	5.75819e-10	3.8221	0.027	0.002	1.09417e-05	Platelets_Post_Rejector
	RNASET2	1.50946e-22	0.664485	0.41	0.273	2.86828e-18	Bcell_Naive_Pre_Rejector			LIN7A	6.11026e-10	3.10771	0.047	0.006	1.16107e-05	Platelets_Post_Rejector
	EPB41L2	1.62569e-22	0.800526	0.283	0.165	3.08913e-18	Bcell_Naive_Pre_Rejector			LRRC4	6.38462e-10	3.27277	0.041	0.005	1.21321e-05	Platelets_Post_Rejector
	VAV2	1.65117e-22	0.954661	0.147	0.066	3.13756e-18	Bcell_Naive_Pre_Rejector			TOP1	6.68916e-10	0.588245	0.811	0.561	1.27107e-05	Platelets_Post_Rejector
	NR4A1	1.91127e-22	0.788613	0.347	0.223	3.63179e-18	Bcell_Naive_Pre_Rejector			MNDA	7.04298e-10	1.76087	0.108	0.026	1.33831e-05	Platelets_Post_Rejector
	ATP6V0A1	2.13516e-22	1.03447	0.147	0.066	4.05722e-18	Bcell_Naive_Pre_Rejector			CAST	7.51809e-10	0.720851	0.709	0.47	1.42859e-05	Platelets_Post_Rejector
	NSF	2.45528e-22	0.863437	0.222	0.118	4.66552e-18	Bcell_Naive_Pre_Rejector			CNIH1	7.63493e-10	1.41479	0.331	0.155	1.45079e-05	Platelets_Post_Rejector
	WDR11	3.63017e-22	0.896738	0.203	0.106	6.89806e-18	Bcell_Naive_Pre_Rejector			NSMAF	8.19635e-10	1.32889	0.358	0.174	1.55747e-05	Platelets_Post_Rejector
	SDK2	3.70238e-22	1.30057	0.101	0.039	7.03526e-18	Bcell_Naive_Pre_Rejector			GAA	9.36135e-10	2.23046	0.088	0.019	1.77884e-05	Platelets_Post_Rejector
	LILRB1	5.96159e-22	1.23345	0.104	0.04	1.13282e-17	Bcell_Naive_Pre_Rejector			AL078590.2	1.01234e-09	2.36944	0.054	0.008	1.92364e-05	Platelets_Post_Rejector
	DDX39A	6.14608e-22	0.752182	0.379	0.251	1.16788e-17	Bcell_Naive_Pre_Rejector			ESAM	1.0624e-09	4.10771	0.061	0.01	2.01877e-05	Platelets_Post_Rejector
	RBBP8	6.95082e-22	0.984782	0.192	0.097	1.32079e-17	Bcell_Naive_Pre_Rejector			SOS2	1.13493e-09	0.901303	0.581	0.355	2.1566e-05	Platelets_Post_Rejector
	ZNF532	8.26233e-22	1.31978	0.088	0.031	1.57001e-17	Bcell_Naive_Pre_Rejector			PRR16	1.16652e-09	2.6098	0.074	0.014	2.21662e-05	Platelets_Post_Rejector
	AFF4	9.73273e-22	0.556566	0.598	0.468	1.84941e-17	Bcell_Naive_Pre_Rejector			RHBDF2	1.18517e-09	1.42191	0.277	0.118	2.25205e-05	Platelets_Post_Rejector
	BCAS2	1.08227e-21	0.776425	0.474	0.354	2.05653e-17	Bcell_Naive_Pre_Rejector			MLXIP	1.19375e-09	1.13878	0.372	0.18	2.26836e-05	Platelets_Post_Rejector
	ELL2	1.13467e-21	0.721833	0.614	0.504	2.1561e-17	Bcell_Naive_Pre_Rejector			DNM2	1.2953e-09	1.00145	0.493	0.282	2.46134e-05	Platelets_Post_Rejector
	LRIF1	1.17223e-21	1.2033	0.179	0.09	2.22748e-17	Bcell_Naive_Pre_Rejector			ATP6AP1	1.33381e-09	1.81333	0.142	0.041	2.53451e-05	Platelets_Post_Rejector
	MACC1	1.17299e-21	1.79097	0.046	0.011	2.22892e-17	Bcell_Naive_Pre_Rejector			RAB8B	1.3669e-09	0.640284	0.757	0.548	2.59739e-05	Platelets_Post_Rejector
	HSP90AA1	1.79101e-21	0.546693	0.859	0.838	3.40329e-17	Bcell_Naive_Pre_Rejector			DLGAP4	1.38588e-09	1.64562	0.223	0.084	2.63345e-05	Platelets_Post_Rejector
	JUN	1.81171e-21	0.438582	0.623	0.493	3.44261e-17	Bcell_Naive_Pre_Rejector			AC139099.2	1.38886e-09	4.27277	0.02	0.001	2.63911e-05	Platelets_Post_Rejector
	NOP58	1.99601e-21	0.527461	0.62	0.492	3.79283e-17	Bcell_Naive_Pre_Rejector			CLEC12A	1.40042e-09	1.92282	0.095	0.021	2.66107e-05	Platelets_Post_Rejector
	CLCN7	2.0896e-21	1.0313	0.165	0.08	3.97065e-17	Bcell_Naive_Pre_Rejector			ALDH3B1	1.47663e-09	3.20565	0.041	0.005	2.80589e-05	Platelets_Post_Rejector
	AP5Z1	2.10402e-21	1.07611	0.242	0.14	3.99806e-17	Bcell_Naive_Pre_Rejector			GALNT11	1.53361e-09	1.31419	0.365	0.184	2.91417e-05	Platelets_Post_Rejector
	GUCD1	2.22363e-21	1.20658	0.141	0.065	4.22535e-17	Bcell_Naive_Pre_Rejector			CPM	1.77109e-09	2.21387	0.142	0.042	3.36543e-05	Platelets_Post_Rejector
	LY86-AS1	2.25827e-21	1.58633	0.068	0.021	4.29116e-17	Bcell_Naive_Pre_Rejector			GNB1	1.86044e-09	0.745391	0.703	0.506	3.5352e-05	Platelets_Post_Rejector
	TCTN1	2.50951e-21	1.81501	0.068	0.021	4.76858e-17	Bcell_Naive_Pre_Rejector			SEC24D	1.92622e-09	1.30448	0.243	0.096	3.6602e-05	Platelets_Post_Rejector
	EPN2	2.91948e-21	1.2007	0.126	0.055	5.5476e-17	Bcell_Naive_Pre_Rejector			ZNF267	1.93964e-09	0.8888	0.547	0.334	3.6857e-05	Platelets_Post_Rejector
	TAPT1	5.97192e-21	0.81898	0.33	0.212	1.13478e-16	Bcell_Naive_Pre_Rejector			LGALS9	2.05279e-09	1.54384	0.176	0.058	3.90072e-05	Platelets_Post_Rejector
	BORCS5	7.89151e-21	0.773979	0.46	0.342	1.49954e-16	Bcell_Naive_Pre_Rejector			IL1RAP	2.11852e-09	1.67414	0.264	0.109	4.02561e-05	Platelets_Post_Rejector
	AC022182.1	8.07884e-21	1.42835	0.111	0.046	1.53514e-16	Bcell_Naive_Pre_Rejector			ADAM10	2.19924e-09	0.999337	0.486	0.275	4.179e-05	Platelets_Post_Rejector
	ATG4C	8.52852e-21	1.21751	0.114	0.047	1.62059e-16	Bcell_Naive_Pre_Rejector			ATP6V0D1	2.19995e-09	0.972067	0.453	0.243	4.18035e-05	Platelets_Post_Rejector
	PLEKHM2	8.78065e-21	0.673784	0.328	0.204	1.6685e-16	Bcell_Naive_Pre_Rejector			NOTCH1	2.22699e-09	1.33334	0.23	0.088	4.23173e-05	Platelets_Post_Rejector
	PTPRO	9.45736e-21	1.78977	0.062	0.019	1.79709e-16	Bcell_Naive_Pre_Rejector			TLN1	2.31219e-09	2.15635	0.392	0.209	4.39362e-05	Platelets_Post_Rejector
	TMEM134	9.62459e-21	0.982787	0.188	0.098	1.82886e-16	Bcell_Naive_Pre_Rejector			ADGRB3	2.33838e-09	2.54062	0.068	0.012	4.4434e-05	Platelets_Post_Rejector
	ZNF296	9.78322e-21	1.53432	0.076	0.026	1.85901e-16	Bcell_Naive_Pre_Rejector			S100Z	2.40362e-09	2.72845	0.047	0.007	4.56736e-05	Platelets_Post_Rejector
	FOS	1.69044e-20	0.489922	0.713	0.628	3.21218e-16	Bcell_Naive_Pre_Rejector			GPR34	2.50235e-09	3.22214	0.041	0.005	4.75497e-05	Platelets_Post_Rejector
	HSPH1	2.02443e-20	0.674086	0.601	0.504	3.84682e-16	Bcell_Naive_Pre_Rejector			RTL8C	2.50706e-09	2.78578	0.061	0.01	4.76391e-05	Platelets_Post_Rejector
	TMBIM4	2.72481e-20	0.731233	0.296	0.182	5.17769e-16	Bcell_Naive_Pre_Rejector			FRMD4B	2.57553e-09	2.34743	0.128	0.037	4.89402e-05	Platelets_Post_Rejector
	LAMTOR5	2.78386e-20	0.697649	0.366	0.242	5.28989e-16	Bcell_Naive_Pre_Rejector			AP001056.2	2.83023e-09	3.78734	0.027	0.002	5.378e-05	Platelets_Post_Rejector
	TBC1D1	3.40665e-20	0.664088	0.346	0.222	6.47331e-16	Bcell_Naive_Pre_Rejector			PKD2L1	2.84994e-09	3.6561	0.027	0.002	5.41545e-05	Platelets_Post_Rejector
	RIPOR1	3.49183e-20	1.05003	0.154	0.074	6.63518e-16	Bcell_Naive_Pre_Rejector			AL161421.1	2.85623e-09	2.49698	0.068	0.012	5.42742e-05	Platelets_Post_Rejector
	TAF7	3.68198e-20	0.618716	0.4	0.273	6.9965e-16	Bcell_Naive_Pre_Rejector			LAMTOR1	2.87399e-09	2.08342	0.264	0.116	5.46115e-05	Platelets_Post_Rejector
	AC133065.1	4.07039e-20	2.59667	0.029	0.005	7.73455e-16	Bcell_Naive_Pre_Rejector			SP3	2.87671e-09	1.01919	0.581	0.39	5.46632e-05	Platelets_Post_Rejector
	SNHG9	4.08038e-20	0.619796	0.381	0.253	7.75354e-16	Bcell_Naive_Pre_Rejector			CTTN	3.09438e-09	4.6701	0.02	0.001	5.87994e-05	Platelets_Post_Rejector
	AC011452.1	4.71803e-20	1.06161	0.152	0.074	8.9652e-16	Bcell_Naive_Pre_Rejector			ERBIN	3.10975e-09	1.35026	0.601	0.427	5.90915e-05	Platelets_Post_Rejector
	ZFP30	5.86036e-20	1.24656	0.123	0.055	1.11359e-15	Bcell_Naive_Pre_Rejector			Z84488.2	3.15248e-09	2.47922	0.061	0.01	5.99033e-05	Platelets_Post_Rejector
	EIF4A2	5.98964e-20	0.517819	0.727	0.644	1.13815e-15	Bcell_Naive_Pre_Rejector			CCL5	3.27648e-09	2.51923	0.216	0.085	6.22596e-05	Platelets_Post_Rejector
	RHEBL1	6.377e-20	1.53949	0.079	0.028	1.21176e-15	Bcell_Naive_Pre_Rejector			C4orf45	3.29481e-09	3.09692	0.047	0.007	6.26079e-05	Platelets_Post_Rejector
	SRSF10	6.99012e-20	0.421121	0.672	0.548	1.32826e-15	Bcell_Naive_Pre_Rejector			MS4A4E	3.54564e-09	2.14724	0.068	0.012	6.73743e-05	Platelets_Post_Rejector
	HSH2D	7.40011e-20	0.852989	0.195	0.104	1.40617e-15	Bcell_Naive_Pre_Rejector			MALT1	3.66819e-09	1.06955	0.595	0.392	6.9703e-05	Platelets_Post_Rejector
	TMEM117	8.51259e-20	0.791912	0.209	0.114	1.61756e-15	Bcell_Naive_Pre_Rejector			LRRC8C	3.67154e-09	1.48177	0.216	0.082	6.97667e-05	Platelets_Post_Rejector
	IDI1	8.86766e-20	0.698837	0.541	0.421	1.68503e-15	Bcell_Naive_Pre_Rejector			CCL7	3.78697e-09	3.47575	0.061	0.01	7.196e-05	Platelets_Post_Rejector
	TAPT1-AS1	1.43728e-19	1.35528	0.097	0.039	2.73112e-15	Bcell_Naive_Pre_Rejector			TNFSF13B	3.90555e-09	1.89377	0.108	0.027	7.42133e-05	Platelets_Post_Rejector
	TSTD1	1.51155e-19	0.67213	0.369	0.247	2.87225e-15	Bcell_Naive_Pre_Rejector			GNA13	3.91114e-09	0.76943	0.669	0.451	7.43195e-05	Platelets_Post_Rejector
	IGHG3	1.83781e-19	1.1035	0.058	0.018	3.4922e-15	Bcell_Naive_Pre_Rejector			CLN8	3.99126e-09	1.33118	0.243	0.098	7.5842e-05	Platelets_Post_Rejector
	RBM3	2.29245e-19	0.507958	0.618	0.505	4.35611e-15	Bcell_Naive_Pre_Rejector			CALM3	4.08625e-09	2.57465	0.324	0.167	7.7647e-05	Platelets_Post_Rejector
	AF241726.2	2.61816e-19	1.10532	0.124	0.056	4.97503e-15	Bcell_Naive_Pre_Rejector			U62317.5	4.19491e-09	3.12592	0.041	0.005	7.97116e-05	Platelets_Post_Rejector
	SPINT2	2.65342e-19	0.978025	0.169	0.086	5.04203e-15	Bcell_Naive_Pre_Rejector			CD163L1	4.45069e-09	3.6878	0.027	0.002	8.45721e-05	Platelets_Post_Rejector
	FANCL	2.67437e-19	1.54667	0.078	0.028	5.08183e-15	Bcell_Naive_Pre_Rejector			SHLD2	4.68068e-09	0.975408	0.399	0.2	8.89423e-05	Platelets_Post_Rejector
	MBD4	3.08135e-19	0.79644	0.294	0.184	5.85517e-15	Bcell_Naive_Pre_Rejector			MPZL1	4.82196e-09	3.12655	0.101	0.025	9.16268e-05	Platelets_Post_Rejector
	GPM6A	4.30932e-19	1.5211	0.129	0.06	8.18857e-15	Bcell_Naive_Pre_Rejector			CSF1R	5.13198e-09	2.41479	0.068	0.013	9.75179e-05	Platelets_Post_Rejector
	ZNF141	4.33427e-19	1.08549	0.231	0.135	8.23597e-15	Bcell_Naive_Pre_Rejector			P2RX1	5.18864e-09	1.50696	0.236	0.095	9.85945e-05	Platelets_Post_Rejector
	KIF18A	4.43118e-19	1.21475	0.119	0.053	8.42012e-15	Bcell_Naive_Pre_Rejector			SKAP2	5.27216e-09	1.2596	0.257	0.107	0.000100182	Platelets_Post_Rejector
	GALNT14	4.43424e-19	2.0702	0.032	0.007	8.42595e-15	Bcell_Naive_Pre_Rejector			TTYH3	5.38269e-09	1.70508	0.149	0.046	0.000102282	Platelets_Post_Rejector
	RIC3	5.45742e-19	0.95183	0.179	0.094	1.03702e-14	Bcell_Naive_Pre_Rejector			AP002336.2	5.38552e-09	1.16468	0.324	0.152	0.000102336	Platelets_Post_Rejector
	RBKS	5.53625e-19	0.908706	0.197	0.107	1.052e-14	Bcell_Naive_Pre_Rejector			RASSF3	5.61244e-09	1.05572	0.5	0.3	0.000106648	Platelets_Post_Rejector
	GANC	5.59167e-19	1.08667	0.122	0.055	1.06253e-14	Bcell_Naive_Pre_Rejector			ZC3H12C	6.21761e-09	2.03035	0.088	0.02	0.000118147	Platelets_Post_Rejector
	RND1	9.18613e-19	1.48744	0.102	0.043	1.74555e-14	Bcell_Naive_Pre_Rejector			ATG7	6.43197e-09	1.11072	0.358	0.18	0.00012222	Platelets_Post_Rejector
	TUBA1A	1.05269e-18	0.579617	0.539	0.425	2.00033e-14	Bcell_Naive_Pre_Rejector			NR4A3	6.59281e-09	0.794549	0.507	0.3	0.000125277	Platelets_Post_Rejector
	DUSP22	1.20906e-18	0.874568	0.186	0.1	2.29746e-14	Bcell_Naive_Pre_Rejector			ITGB8	6.69047e-09	3.072	0.061	0.011	0.000127132	Platelets_Post_Rejector
	MORF4L2	1.22871e-18	0.622058	0.538	0.43	2.33479e-14	Bcell_Naive_Pre_Rejector			DSC2	6.95657e-09	4.05037	0.02	0.001	0.000132189	Platelets_Post_Rejector
	GNB5	1.26131e-18	0.728079	0.334	0.22	2.39674e-14	Bcell_Naive_Pre_Rejector			MITF	7.05046e-09	2.17825	0.074	0.015	0.000133973	Platelets_Post_Rejector
	SLC50A1	1.6414e-18	1.03421	0.141	0.068	3.11898e-14	Bcell_Naive_Pre_Rejector			TMEM92-AS1	7.33315e-09	3.6878	0.027	0.002	0.000139345	Platelets_Post_Rejector
	ZBTB10	1.65137e-18	0.766965	0.421	0.309	3.13793e-14	Bcell_Naive_Pre_Rejector			CATIP	7.41445e-09	3.50723	0.027	0.002	0.000140889	Platelets_Post_Rejector
	DOPEY2	1.70391e-18	0.922652	0.206	0.116	3.23778e-14	Bcell_Naive_Pre_Rejector			IL13RA1	7.46555e-09	1.65406	0.149	0.047	0.00014186	Platelets_Post_Rejector
	CEPT1	2.08636e-18	0.867135	0.197	0.108	3.96451e-14	Bcell_Naive_Pre_Rejector			TWF2	8.02771e-09	1.73418	0.189	0.069	0.000152543	Platelets_Post_Rejector
	AC099524.1	2.70095e-18	4.02801	0.011	0.001	5.13235e-14	Bcell_Naive_Pre_Rejector			BAZ1A	8.77463e-09	0.677612	0.777	0.531	0.000166736	Platelets_Post_Rejector
	AL355076.2	3.14124e-18	1.98781	0.049	0.014	5.96898e-14	Bcell_Naive_Pre_Rejector			MYD88	8.85524e-09	1.84917	0.128	0.037	0.000168267	Platelets_Post_Rejector
	ZNF92	3.14236e-18	0.694192	0.321	0.207	5.97111e-14	Bcell_Naive_Pre_Rejector			SH3BGRL2	9.50504e-09	3.97321	0.034	0.004	0.000180615	Platelets_Post_Rejector
	DAZAP2	3.19106e-18	0.525776	0.525	0.407	6.06365e-14	Bcell_Naive_Pre_Rejector			SLC31A2	9.68104e-09	1.58827	0.135	0.04	0.000183959	Platelets_Post_Rejector
	RASGEF1B	3.49272e-18	0.468958	0.554	0.423	6.63687e-14	Bcell_Naive_Pre_Rejector			LEPROT	9.74532e-09	1.71956	0.189	0.069	0.000185181	Platelets_Post_Rejector
	PRKD3	3.5145e-18	0.615484	0.339	0.223	6.67825e-14	Bcell_Naive_Pre_Rejector			ADM	1.0691e-08	1.98736	0.101	0.026	0.00020315	Platelets_Post_Rejector
	MAPK8IP3	3.65085e-18	0.758989	0.265	0.162	6.93734e-14	Bcell_Naive_Pre_Rejector			TPD52L2	1.18975e-08	1.36435	0.23	0.093	0.000226076	Platelets_Post_Rejector
	MPP6	4.01495e-18	0.864038	0.228	0.133	7.62922e-14	Bcell_Naive_Pre_Rejector			NOL3	1.25346e-08	4.85773	0.014	0.001	0.000238182	Platelets_Post_Rejector
	AC073111.5	4.02555e-18	1.27444	0.113	0.05	7.64935e-14	Bcell_Naive_Pre_Rejector			AKR1C1	1.25858e-08	4.5358	0.014	0.001	0.000239155	Platelets_Post_Rejector
	FCMR	4.26443e-18	0.850295	0.299	0.193	8.10327e-14	Bcell_Naive_Pre_Rejector			RAP1A	1.26517e-08	0.767678	0.615	0.412	0.000240408	Platelets_Post_Rejector
	TSPYL5	4.46664e-18	2.55852	0.024	0.004	8.48752e-14	Bcell_Naive_Pre_Rejector			GRINA	1.27062e-08	1.72657	0.135	0.041	0.000241443	Platelets_Post_Rejector
	HNRNPA2B1	4.47181e-18	0.319251	0.853	0.812	8.49733e-14	Bcell_Naive_Pre_Rejector			TMEM163	1.33414e-08	1.74193	0.149	0.048	0.000253513	Platelets_Post_Rejector
	LGALS9	4.81534e-18	1.01983	0.123	0.057	9.15012e-14	Bcell_Naive_Pre_Rejector			PRKAR2B	1.35831e-08	3.24129	0.108	0.03	0.000258107	Platelets_Post_Rejector
	MTMR1	5.43734e-18	0.738993	0.264	0.162	1.0332e-13	Bcell_Naive_Pre_Rejector			TST	1.4352e-08	3.6878	0.02	0.001	0.000272716	Platelets_Post_Rejector
	AP001059.3	5.46379e-18	2.33093	0.032	0.007	1.03823e-13	Bcell_Naive_Pre_Rejector			IQCJ-SCHIP1	1.54888e-08	2.82025	0.068	0.013	0.000294319	Platelets_Post_Rejector
	CLCN4	5.91218e-18	1.95206	0.032	0.007	1.12343e-13	Bcell_Naive_Pre_Rejector			TSC22D2	1.58107e-08	0.663558	0.588	0.381	0.000300434	Platelets_Post_Rejector
	EVI5	5.99319e-18	0.484843	0.247	0.143	1.13883e-13	Bcell_Naive_Pre_Rejector			SELENOS	1.60228e-08	1.30799	0.297	0.138	0.000304465	Platelets_Post_Rejector
	ITM2C	6.65492e-18	1.23298	0.093	0.038	1.26457e-13	Bcell_Naive_Pre_Rejector			DOCK7	1.70057e-08	1.99682	0.149	0.049	0.000323142	Platelets_Post_Rejector
	SLC25A33	6.81336e-18	0.732236	0.333	0.225	1.29467e-13	Bcell_Naive_Pre_Rejector			AC104695.3	1.87976e-08	3.25287	0.034	0.004	0.000357192	Platelets_Post_Rejector
	LY6E	7.12068e-18	0.648905	0.351	0.236	1.35307e-13	Bcell_Naive_Pre_Rejector			WDR26	1.93394e-08	0.82547	0.534	0.334	0.000367487	Platelets_Post_Rejector
	LIMD2	7.3793e-18	0.483788	0.616	0.5	1.40221e-13	Bcell_Naive_Pre_Rejector			LYPD3	2.31597e-08	1.63329	0.203	0.078	0.000440081	Platelets_Post_Rejector
	MAP1LC3B	7.88039e-18	0.56314	0.556	0.444	1.49743e-13	Bcell_Naive_Pre_Rejector			LGALSL	2.40175e-08	5.12076	0.027	0.003	0.00045638	Platelets_Post_Rejector
	WSB1	8.39863e-18	0.52116	0.574	0.46	1.59591e-13	Bcell_Naive_Pre_Rejector			ABI1	2.40396e-08	0.771735	0.601	0.417	0.000456801	Platelets_Post_Rejector
	SETDB2	8.81713e-18	0.962382	0.181	0.098	1.67543e-13	Bcell_Naive_Pre_Rejector			TFDP1	2.48796e-08	1.63654	0.203	0.08	0.000472762	Platelets_Post_Rejector
	DIRAS1	9.99004e-18	3.62237	0.012	0.001	1.89831e-13	Bcell_Naive_Pre_Rejector			RAB34	2.58109e-08	2.0367	0.095	0.024	0.000490459	Platelets_Post_Rejector
	TEAD2	1.00416e-17	3.5399	0.012	0.001	1.90811e-13	Bcell_Naive_Pre_Rejector			PPT1	2.60368e-08	1.48813	0.189	0.071	0.000494752	Platelets_Post_Rejector
	PPDPF	1.03341e-17	0.41917	0.638	0.518	1.96369e-13	Bcell_Naive_Pre_Rejector			AL133245.1	2.63785e-08	3.59469	0.027	0.003	0.000501244	Platelets_Post_Rejector
	HMGN2	1.06919e-17	0.47346	0.573	0.445	2.03168e-13	Bcell_Naive_Pre_Rejector			PHLDB1	2.72608e-08	2.382	0.068	0.014	0.00051801	Platelets_Post_Rejector
	MAP2	1.14211e-17	2.92847	0.019	0.003	2.17023e-13	Bcell_Naive_Pre_Rejector			PROK2	2.77766e-08	3.94019	0.041	0.006	0.00052781	Platelets_Post_Rejector
	IGHG4	1.17066e-17	1.47926	0.019	0.003	2.22449e-13	Bcell_Naive_Pre_Rejector			CCDC170	2.78426e-08	3.95084	0.02	0.002	0.000529065	Platelets_Post_Rejector
	AC009226.1	1.27853e-17	1.04483	0.114	0.051	2.42947e-13	Bcell_Naive_Pre_Rejector			B3GNTL1	2.8349e-08	1.96867	0.108	0.03	0.000538689	Platelets_Post_Rejector
	WWC3	1.88108e-17	1.04381	0.126	0.06	3.57443e-13	Bcell_Naive_Pre_Rejector			PLEKHM2	2.96792e-08	1.01037	0.426	0.239	0.000563965	Platelets_Post_Rejector
	OTUD1	1.9459e-17	0.990671	0.165	0.087	3.6976e-13	Bcell_Naive_Pre_Rejector			IL17RA	3.15756e-08	1.20204	0.27	0.121	0.0006	Platelets_Post_Rejector
	CRIM1	2.0679e-17	1.00771	0.127	0.06	3.92943e-13	Bcell_Naive_Pre_Rejector			KMT2C	3.62475e-08	0.511336	0.791	0.561	0.000688775	Platelets_Post_Rejector
	TRAF4	2.24084e-17	0.910048	0.159	0.082	4.25804e-13	Bcell_Naive_Pre_Rejector			GPR35	3.69739e-08	1.94764	0.095	0.024	0.000702578	Platelets_Post_Rejector
	SIMC1	2.53422e-17	0.775871	0.218	0.127	4.81552e-13	Bcell_Naive_Pre_Rejector			LCP1	3.77889e-08	0.576958	0.642	0.426	0.000718065	Platelets_Post_Rejector
	COL9A3	3.14606e-17	2.39468	0.026	0.005	5.97815e-13	Bcell_Naive_Pre_Rejector			ZEB2-AS1	3.83192e-08	1.95888	0.074	0.016	0.000728141	Platelets_Post_Rejector
	CCDC106	3.27562e-17	2.03998	0.039	0.01	6.22433e-13	Bcell_Naive_Pre_Rejector			SERINC2	3.83511e-08	3.24629	0.041	0.006	0.000728747	Platelets_Post_Rejector
	AL589843.1	3.5124e-17	2.24297	0.032	0.007	6.67426e-13	Bcell_Naive_Pre_Rejector			AL008729.2	3.89141e-08	3.62507	0.027	0.003	0.000739445	Platelets_Post_Rejector
	SH2B3	3.83896e-17	0.574287	0.342	0.228	7.29478e-13	Bcell_Naive_Pre_Rejector			TRMT6	3.98845e-08	1.52771	0.209	0.085	0.000757885	Platelets_Post_Rejector
	TMEM131	3.87243e-17	0.456575	0.462	0.338	7.35839e-13	Bcell_Naive_Pre_Rejector			PRKCB	3.99595e-08	0.747156	0.628	0.429	0.00075931	Platelets_Post_Rejector
	SRSF5	3.97775e-17	0.340247	0.799	0.723	7.55852e-13	Bcell_Naive_Pre_Rejector			SH2B3	4.06509e-08	0.72084	0.5	0.284	0.000772448	Platelets_Post_Rejector
	INTS6	4.06372e-17	0.695973	0.506	0.396	7.72189e-13	Bcell_Naive_Pre_Rejector			TPI1	4.30163e-08	0.966148	0.351	0.177	0.000817396	Platelets_Post_Rejector
	YWHAZ	4.46326e-17	0.337849	0.872	0.817	8.4811e-13	Bcell_Naive_Pre_Rejector			INAFM2	4.31681e-08	3.15729	0.054	0.009	0.00082028	Platelets_Post_Rejector
	IGHV3-23	5.13048e-17	3.40771	0.015	0.002	9.74894e-13	Bcell_Naive_Pre_Rejector			FAM120A	4.48401e-08	1.1165	0.318	0.155	0.000852052	Platelets_Post_Rejector
	C1orf115	5.16194e-17	3.5399	0.012	0.001	9.80871e-13	Bcell_Naive_Pre_Rejector			WDFY2	4.54132e-08	1.40922	0.48	0.313	0.000862942	Platelets_Post_Rejector
	CKS2	6.04845e-17	0.84014	0.325	0.219	1.14933e-12	Bcell_Naive_Pre_Rejector			CPEB2	4.70952e-08	1.31491	0.257	0.115	0.000894902	Platelets_Post_Rejector
	TBC1D22A	6.44186e-17	0.420861	0.536	0.409	1.22408e-12	Bcell_Naive_Pre_Rejector			AP000695.2	5.12061e-08	4.17966	0.02	0.002	0.000973017	Platelets_Post_Rejector
	POMP	7.97268e-17	0.585062	0.433	0.32	1.51497e-12	Bcell_Naive_Pre_Rejector			DIAPH2	5.15723e-08	1.02377	0.419	0.232	0.000979977	Platelets_Post_Rejector
	PDE7B	8.07767e-17	0.725474	0.205	0.117	1.53492e-12	Bcell_Naive_Pre_Rejector			AC007923.4	5.23061e-08	3.64828	0.02	0.002	0.000993921	Platelets_Post_Rejector
	GSTA4	1.01683e-16	3.14759	0.014	0.002	1.93218e-12	Bcell_Naive_Pre_Rejector			SIK3	5.41287e-08	0.341926	0.98	0.833	0.00102855	Platelets_Post_Rejector
	FAM96A	1.15482e-16	1.12487	0.128	0.062	2.19439e-12	Bcell_Naive_Pre_Rejector			ODF3B	5.4706e-08	1.76777	0.108	0.03	0.00103952	Platelets_Post_Rejector
	PTPN6	1.19195e-16	0.876002	0.192	0.109	2.26495e-12	Bcell_Naive_Pre_Rejector			ASGR2	5.52445e-08	2.6098	0.054	0.01	0.00104976	Platelets_Post_Rejector
	ITSN2	1.24452e-16	0.443834	0.656	0.544	2.36484e-12	Bcell_Naive_Pre_Rejector			ARHGAP22	5.54476e-08	2.32681	0.074	0.016	0.00105361	Platelets_Post_Rejector
	B4GALT1	1.6313e-16	0.426937	0.484	0.359	3.09979e-12	Bcell_Naive_Pre_Rejector			AMPD2	5.55203e-08	1.83536	0.108	0.03	0.001055	Platelets_Post_Rejector
	IGHG2	1.65783e-16	2.865	0.015	0.002	3.15021e-12	Bcell_Naive_Pre_Rejector			CEBPA	5.75969e-08	2.6878	0.047	0.008	0.00109446	Platelets_Post_Rejector
	AIDA	2.18836e-16	0.874445	0.185	0.104	4.15832e-12	Bcell_Naive_Pre_Rejector			BTBD7	5.79334e-08	0.872741	0.412	0.223	0.00110085	Platelets_Post_Rejector
	PFKL	2.39668e-16	1.02971	0.131	0.065	4.55418e-12	Bcell_Naive_Pre_Rejector			TAOK3	5.86301e-08	0.728446	0.541	0.352	0.00111409	Platelets_Post_Rejector
	AL121944.1	2.52846e-16	0.643605	0.294	0.19	4.80458e-12	Bcell_Naive_Pre_Rejector			AC023906.5	6.28e-08	2.43819	0.061	0.012	0.00119333	Platelets_Post_Rejector
	AC103831.1	2.59999e-16	3.62237	0.011	0.001	4.94049e-12	Bcell_Naive_Pre_Rejector			RHEB	6.41082e-08	0.888103	0.52	0.326	0.00121818	Platelets_Post_Rejector
	C1orf220	3.25268e-16	2.68948	0.019	0.003	6.18073e-12	Bcell_Naive_Pre_Rejector			BHLHE40	6.49422e-08	0.819942	0.351	0.175	0.00123403	Platelets_Post_Rejector
	SLC35F2	3.45409e-16	1.18506	0.086	0.036	6.56345e-12	Bcell_Naive_Pre_Rejector			PTPN9	6.59053e-08	1.77276	0.155	0.055	0.00125233	Platelets_Post_Rejector
	RLF	3.66845e-16	0.528569	0.558	0.45	6.97079e-12	Bcell_Naive_Pre_Rejector			NHSL2	6.67031e-08	2.27824	0.068	0.014	0.00126749	Platelets_Post_Rejector
	HIST1H1C	4.19561e-16	0.927933	0.21	0.125	7.9725e-12	Bcell_Naive_Pre_Rejector			SPIDR	6.87461e-08	1.01517	0.446	0.263	0.00130631	Platelets_Post_Rejector
	AC062029.1	4.2618e-16	1.35228	0.072	0.027	8.09828e-12	Bcell_Naive_Pre_Rejector			MECP2	6.94227e-08	0.872108	0.574	0.407	0.00131917	Platelets_Post_Rejector
	FAM53C	4.27111e-16	0.816649	0.252	0.159	8.11596e-12	Bcell_Naive_Pre_Rejector			AC002091.1	7.10601e-08	2.37876	0.061	0.012	0.00135028	Platelets_Post_Rejector
	IER2	4.31528e-16	0.672038	0.639	0.567	8.19989e-12	Bcell_Naive_Pre_Rejector			NTSR1	7.14541e-08	2.36588	0.061	0.012	0.00135777	Platelets_Post_Rejector
	LANCL2	4.55198e-16	0.667036	0.227	0.136	8.64967e-12	Bcell_Naive_Pre_Rejector			ADA2	7.30932e-08	1.29154	0.189	0.072	0.00138892	Platelets_Post_Rejector
	COQ7	5.54309e-16	0.874357	0.175	0.097	1.0533e-11	Bcell_Naive_Pre_Rejector			SP100	7.35925e-08	0.963	0.642	0.508	0.0013984	Platelets_Post_Rejector
	ANKRD44	6.24004e-16	0.315835	0.817	0.74	1.18573e-11	Bcell_Naive_Pre_Rejector			CLEC4E	7.47135e-08	1.81731	0.068	0.014	0.00141971	Platelets_Post_Rejector
	TUNAR	6.84473e-16	3.787	0.01	0.001	1.30064e-11	Bcell_Naive_Pre_Rejector			GTDC1	7.66615e-08	1.26934	0.291	0.14	0.00145672	Platelets_Post_Rejector
	CMTM6	7.07455e-16	0.530662	0.425	0.311	1.34431e-11	Bcell_Naive_Pre_Rejector			ZFYVE28	8.16673e-08	1.61816	0.176	0.066	0.00155184	Platelets_Post_Rejector
	PNPLA7	8.02111e-16	1.35013	0.071	0.027	1.52417e-11	Bcell_Naive_Pre_Rejector			MGST2	8.18953e-08	2.51986	0.054	0.01	0.00155618	Platelets_Post_Rejector
	ATF6	9.49464e-16	0.834701	0.415	0.314	1.80417e-11	Bcell_Naive_Pre_Rejector			RMDN2-AS1	8.20922e-08	3.47922	0.027	0.003	0.00155992	Platelets_Post_Rejector
	FIG4	1.01919e-15	1.03227	0.12	0.058	1.93666e-11	Bcell_Naive_Pre_Rejector			QKI	8.31723e-08	0.525789	0.669	0.481	0.00158044	Platelets_Post_Rejector
	CARD11	1.05466e-15	0.387925	0.423	0.301	2.00406e-11	Bcell_Naive_Pre_Rejector			VAPA	8.64738e-08	0.780847	0.608	0.442	0.00164318	Platelets_Post_Rejector
	ARL5B	1.11616e-15	0.733222	0.293	0.194	2.12092e-11	Bcell_Naive_Pre_Rejector			KCNQ1	9.06498e-08	1.73168	0.203	0.083	0.00172253	Platelets_Post_Rejector
	GPR160	1.14061e-15	1.19774	0.102	0.047	2.16739e-11	Bcell_Naive_Pre_Rejector			ARL15	9.17117e-08	0.825492	0.473	0.281	0.00174271	Platelets_Post_Rejector
	AC111006.1	1.16207e-15	2.6149	0.023	0.004	2.20816e-11	Bcell_Naive_Pre_Rejector			C16orf72	9.28734e-08	0.751577	0.507	0.303	0.00176478	Platelets_Post_Rejector
	AL158850.1	1.19636e-15	2.93049	0.017	0.002	2.27332e-11	Bcell_Naive_Pre_Rejector			CANX	9.38129e-08	1.01367	0.372	0.2	0.00178263	Platelets_Post_Rejector
	HPS5	1.23106e-15	0.841416	0.25	0.158	2.33925e-11	Bcell_Naive_Pre_Rejector			PSMA7	9.44295e-08	0.815041	0.601	0.4	0.00179435	Platelets_Post_Rejector
	SYT17	1.28454e-15	2.01046	0.038	0.01	2.44088e-11	Bcell_Naive_Pre_Rejector			MAP1LC3B	1.11511e-07	0.684384	0.655	0.437	0.00211893	Platelets_Post_Rejector
	FAM81A	1.40248e-15	2.12048	0.032	0.007	2.665e-11	Bcell_Naive_Pre_Rejector			PAPLN	1.13545e-07	3.74225	0.027	0.003	0.00215759	Platelets_Post_Rejector
	TCF3	1.56267e-15	0.8365	0.162	0.088	2.96939e-11	Bcell_Naive_Pre_Rejector			PLEKHM1	1.14853e-07	1.17356	0.27	0.125	0.00218244	Platelets_Post_Rejector
	INPP5D	1.69442e-15	0.340768	0.5	0.369	3.21974e-11	Bcell_Naive_Pre_Rejector			PGLS	1.17273e-07	1.09795	0.331	0.172	0.00222843	Platelets_Post_Rejector
	UBALD2	1.95768e-15	0.563184	0.512	0.405	3.71997e-11	Bcell_Naive_Pre_Rejector			YTHDF3	1.24628e-07	0.836199	0.48	0.292	0.00236817	Platelets_Post_Rejector
	EHD3	2.15479e-15	2.08889	0.029	0.006	4.09454e-11	Bcell_Naive_Pre_Rejector			IQGAP2	1.319e-07	1.18301	0.527	0.358	0.00250636	Platelets_Post_Rejector
	RSRC1	2.17584e-15	0.475993	0.393	0.277	4.13453e-11	Bcell_Naive_Pre_Rejector			LAPTM4A	1.48e-07	0.91329	0.385	0.209	0.0028123	Platelets_Post_Rejector
	SLC2A1	2.21464e-15	0.920396	0.138	0.072	4.20826e-11	Bcell_Naive_Pre_Rejector			CABLES1	1.48402e-07	2.20198	0.108	0.032	0.00281994	Platelets_Post_Rejector
	RAP1GDS1	2.30548e-15	0.550569	0.351	0.245	4.38088e-11	Bcell_Naive_Pre_Rejector			MSR1	1.48999e-07	2.26909	0.115	0.035	0.00283127	Platelets_Post_Rejector
	CREBRF	2.46754e-15	0.49822	0.543	0.433	4.68881e-11	Bcell_Naive_Pre_Rejector			AC110285.6	1.50807e-07	4.63534	0.014	0.001	0.00286564	Platelets_Post_Rejector
	MIR4432HG	3.05821e-15	2.59213	0.019	0.003	5.81121e-11	Bcell_Naive_Pre_Rejector			RALB	1.53448e-07	1.60463	0.135	0.045	0.00291582	Platelets_Post_Rejector
	EPB41L4A-AS1	3.22166e-15	0.537498	0.432	0.323	6.12179e-11	Bcell_Naive_Pre_Rejector			RYBP	1.59715e-07	0.841732	0.608	0.431	0.0030349	Platelets_Post_Rejector
	ITGAE	3.26984e-15	0.627601	0.232	0.142	6.21334e-11	Bcell_Naive_Pre_Rejector			ARL11	1.61886e-07	2.30314	0.061	0.012	0.00307616	Platelets_Post_Rejector
	TFEB	3.43663e-15	0.991302	0.13	0.066	6.53028e-11	Bcell_Naive_Pre_Rejector			AL591845.1	1.63619e-07	3.3723	0.027	0.003	0.00310908	Platelets_Post_Rejector
	GALNT3	3.69941e-15	1.03094	0.132	0.068	7.02961e-11	Bcell_Naive_Pre_Rejector			ADGRE1	1.63922e-07	2.22546	0.061	0.012	0.00311485	Platelets_Post_Rejector
	TLR6	3.79975e-15	1.78448	0.039	0.011	7.22029e-11	Bcell_Naive_Pre_Rejector			ACTR3	1.69317e-07	0.70288	0.628	0.442	0.00321736	Platelets_Post_Rejector
	SPOPL	4.13824e-15	0.649188	0.214	0.128	7.86349e-11	Bcell_Naive_Pre_Rejector			TMEM219	1.70624e-07	1.47312	0.297	0.15	0.0032422	Platelets_Post_Rejector
	PWP1	4.14661e-15	0.729924	0.244	0.153	7.87939e-11	Bcell_Naive_Pre_Rejector			ARHGAP30	1.72614e-07	1.02991	0.311	0.155	0.00328001	Platelets_Post_Rejector
	SERTAD1	4.2931e-15	0.73804	0.417	0.322	8.15776e-11	Bcell_Naive_Pre_Rejector			RHOC	1.78886e-07	2.43819	0.095	0.026	0.00339919	Platelets_Post_Rejector
	MRVI1-AS1	4.36462e-15	2.27021	0.025	0.005	8.29365e-11	Bcell_Naive_Pre_Rejector			SMAD6	1.86772e-07	3.09523	0.034	0.004	0.00354905	Platelets_Post_Rejector
	PDE7A	4.5866e-15	0.415371	0.661	0.554	8.71545e-11	Bcell_Naive_Pre_Rejector			CHRNE	1.90126e-07	2.3983	0.061	0.012	0.00361278	Platelets_Post_Rejector
	PEBP4	6.07004e-15	1.77865	0.042	0.012	1.15343e-10	Bcell_Naive_Pre_Rejector			HPS3	1.91626e-07	1.79884	0.135	0.045	0.00364127	Platelets_Post_Rejector
	KLF8	6.66396e-15	2.26306	0.023	0.004	1.26629e-10	Bcell_Naive_Pre_Rejector			ARL8A	1.93401e-07	1.38896	0.203	0.084	0.00367501	Platelets_Post_Rejector
	ARHGEF7	6.67263e-15	0.551977	0.396	0.287	1.26793e-10	Bcell_Naive_Pre_Rejector			KDM2A	2.08109e-07	0.762941	0.601	0.457	0.00395449	Platelets_Post_Rejector
	NIN	9.30263e-15	0.502602	0.447	0.336	1.76768e-10	Bcell_Naive_Pre_Rejector			ARHGAP6	2.21392e-07	3.0333	0.054	0.01	0.00420688	Platelets_Post_Rejector
	AL137789.1	9.5533e-15	2.7402	0.018	0.003	1.81532e-10	Bcell_Naive_Pre_Rejector			TMED5	2.21871e-07	0.892446	0.385	0.21	0.004216	Platelets_Post_Rejector
	CCNG2	9.92402e-15	0.863038	0.169	0.095	1.88576e-10	Bcell_Naive_Pre_Rejector			TMSB10	2.28911e-07	0.277589	0.993	0.965	0.00434977	Platelets_Post_Rejector
	ADARB2	1.07768e-14	1.18442	0.065	0.025	2.0478e-10	Bcell_Naive_Pre_Rejector			ATP1B3	2.35202e-07	0.556138	0.669	0.463	0.00446931	Platelets_Post_Rejector
	TMEM38B	1.13783e-14	0.751716	0.202	0.12	2.16211e-10	Bcell_Naive_Pre_Rejector			PLK3	2.42751e-07	0.914377	0.331	0.169	0.00461275	Platelets_Post_Rejector
	TBC1D16	1.15237e-14	1.02565	0.114	0.055	2.18974e-10	Bcell_Naive_Pre_Rejector			WASF2	2.63876e-07	0.843629	0.5	0.316	0.00501417	Platelets_Post_Rejector
	NFKBIB	1.23351e-14	0.595388	0.337	0.235	2.34391e-10	Bcell_Naive_Pre_Rejector			KLC1	2.78783e-07	1.23271	0.223	0.097	0.00529744	Platelets_Post_Rejector
	CLCN3	1.23974e-14	0.849733	0.223	0.138	2.35575e-10	Bcell_Naive_Pre_Rejector			MBD2	3.35191e-07	1.06917	0.372	0.211	0.0063693	Platelets_Post_Rejector
	KATNAL1	1.5729e-14	1.13997	0.091	0.041	2.98883e-10	Bcell_Naive_Pre_Rejector			PLD1	3.35554e-07	2.30519	0.068	0.015	0.00637619	Platelets_Post_Rejector
	IFRD1	1.5986e-14	0.541039	0.5	0.407	3.03767e-10	Bcell_Naive_Pre_Rejector			MAPK1	3.52348e-07	0.669329	0.52	0.33	0.00669532	Platelets_Post_Rejector
	DDX27	1.66649e-14	0.622422	0.291	0.194	3.16666e-10	Bcell_Naive_Pre_Rejector			ATP6AP2	3.67204e-07	0.965679	0.338	0.177	0.00697761	Platelets_Post_Rejector
	USP36	1.68735e-14	0.799333	0.476	0.39	3.2063e-10	Bcell_Naive_Pre_Rejector			ELF1	3.67955e-07	0.380784	0.959	0.82	0.00699189	Platelets_Post_Rejector
	CD200	1.72562e-14	1.44146	0.063	0.024	3.27903e-10	Bcell_Naive_Pre_Rejector			TMOD3	3.78736e-07	0.87401	0.486	0.303	0.00719675	Platelets_Post_Rejector
	GMFB	1.78092e-14	0.76257	0.198	0.117	3.3841e-10	Bcell_Naive_Pre_Rejector			STXBP1	3.85221e-07	2.08244	0.074	0.018	0.00731996	Platelets_Post_Rejector
	AP001347.1	1.8016e-14	1.14366	0.075	0.031	3.4234e-10	Bcell_Naive_Pre_Rejector			SNTB1	4.01388e-07	1.61373	0.243	0.114	0.00762717	Platelets_Post_Rejector
	AC083949.1	1.83065e-14	1.88721	0.037	0.01	3.47859e-10	Bcell_Naive_Pre_Rejector			PDE4A	4.04815e-07	0.722325	0.378	0.204	0.0076923	Platelets_Post_Rejector
	SIRT1	2.33045e-14	0.662037	0.351	0.253	4.42831e-10	Bcell_Naive_Pre_Rejector			ACSL1	4.0919e-07	0.429397	0.358	0.188	0.00777544	Platelets_Post_Rejector
	XACT	2.39707e-14	2.6207	0.02	0.004	4.55492e-10	Bcell_Naive_Pre_Rejector			AC090630.1	4.15459e-07	4.5358	0.014	0.001	0.00789454	Platelets_Post_Rejector
	TAGAP	2.54579e-14	0.383753	0.574	0.46	4.83751e-10	Bcell_Naive_Pre_Rejector			APBA1	4.18475e-07	3.24892	0.027	0.003	0.00795187	Platelets_Post_Rejector
	SIDT2	2.57884e-14	1.01696	0.117	0.059	4.90032e-10	Bcell_Naive_Pre_Rejector			GLT1D1	4.18816e-07	1.93995	0.095	0.027	0.00795834	Platelets_Post_Rejector
	STK33	2.69227e-14	1.74405	0.039	0.011	5.11584e-10	Bcell_Naive_Pre_Rejector			PRAM1	4.21232e-07	1.52905	0.101	0.029	0.00800425	Platelets_Post_Rejector
	CCNB1IP1	2.6942e-14	0.91965	0.148	0.081	5.11952e-10	Bcell_Naive_Pre_Rejector			MAST2	4.23624e-07	1.28124	0.182	0.073	0.0080497	Platelets_Post_Rejector
	SNAP23	3.10565e-14	0.695942	0.221	0.136	5.90136e-10	Bcell_Naive_Pre_Rejector			LRFN4	4.39034e-07	3.77027	0.02	0.002	0.00834253	Platelets_Post_Rejector
	SLC17A9	3.282e-14	1.82155	0.035	0.01	6.23646e-10	Bcell_Naive_Pre_Rejector			GRAMD4	4.45653e-07	1.58039	0.135	0.047	0.0084683	Platelets_Post_Rejector
	NFATC1	3.72288e-14	0.606397	0.307	0.21	7.07422e-10	Bcell_Naive_Pre_Rejector			SHB	4.51257e-07	3.05037	0.034	0.005	0.00857479	Platelets_Post_Rejector
	TLR1	3.88328e-14	1.16946	0.099	0.047	7.37901e-10	Bcell_Naive_Pre_Rejector			CUEDC1	4.53416e-07	2.65261	0.047	0.008	0.00861581	Platelets_Post_Rejector
	LPP	3.96936e-14	0.334058	0.514	0.393	7.54258e-10	Bcell_Naive_Pre_Rejector			AC009951.2	4.72817e-07	2.57233	0.054	0.011	0.00898446	Platelets_Post_Rejector
	CYCS	4.21057e-14	0.495856	0.496	0.393	8.00092e-10	Bcell_Naive_Pre_Rejector			TANC2	4.7759e-07	1.90269	0.25	0.124	0.00907517	Platelets_Post_Rejector
	AC002429.2	4.34247e-14	2.80294	0.02	0.004	8.25157e-10	Bcell_Naive_Pre_Rejector			DPYSL2	4.77779e-07	1.68336	0.108	0.033	0.00907875	Platelets_Post_Rejector
	SSBP2	4.42805e-14	0.418623	0.556	0.444	8.41417e-10	Bcell_Naive_Pre_Rejector			TXNDC11	4.90967e-07	0.868564	0.365	0.2	0.00932935	Platelets_Post_Rejector
	MNS1	4.66797e-14	2.38164	0.02	0.004	8.87007e-10	Bcell_Naive_Pre_Rejector			NFAM1	5.09263e-07	2.15333	0.074	0.018	0.00967701	Platelets_Post_Rejector
	ALPL	4.73287e-14	2.2244	0.019	0.003	8.9934e-10	Bcell_Naive_Pre_Rejector			AGO2	5.12312e-07	0.704303	0.608	0.437	0.00973496	Platelets_Post_Rejector
	PIM2	5.42501e-14	0.712463	0.245	0.158	1.03086e-09	Bcell_Naive_Pre_Rejector			ATP5MC2	5.32239e-07	0.507978	0.804	0.576	0.0101136	Platelets_Post_Rejector
	RUBCN	6.42389e-14	0.625875	0.248	0.159	1.22067e-09	Bcell_Naive_Pre_Rejector			ZNF467	5.48001e-07	2.42032	0.054	0.011	0.0104131	Platelets_Post_Rejector
	ZNF593	6.6266e-14	1.04487	0.117	0.059	1.25919e-09	Bcell_Naive_Pre_Rejector			HOMER3-AS1	5.59185e-07	3.29701	0.027	0.003	0.0106256	Platelets_Post_Rejector
	CSNK1G3	6.76279e-14	0.617072	0.344	0.245	1.28507e-09	Bcell_Naive_Pre_Rejector			CASC8	5.62824e-07	2.7492	0.054	0.011	0.0106948	Platelets_Post_Rejector
	YBX1	6.92556e-14	0.260823	0.849	0.772	1.316e-09	Bcell_Naive_Pre_Rejector			MGAM	5.67102e-07	2.84278	0.047	0.009	0.0107761	Platelets_Post_Rejector
	TPTEP2-CSNK1E	7.07054e-14	0.845852	0.138	0.074	1.34354e-09	Bcell_Naive_Pre_Rejector			SHKBP1	6.11601e-07	1.44425	0.169	0.066	0.0116216	Platelets_Post_Rejector
	PLD4	7.19244e-14	1.25862	0.049	0.016	1.36671e-09	Bcell_Naive_Pre_Rejector			IGFBP7	6.19026e-07	1.9856	0.074	0.018	0.0117627	Platelets_Post_Rejector
	RGS19	7.85013e-14	0.82782	0.164	0.094	1.49168e-09	Bcell_Naive_Pre_Rejector			CREBBP	6.38146e-07	0.558466	0.649	0.478	0.0121261	Platelets_Post_Rejector
	MIR4435-2HG	7.96901e-14	0.363042	0.279	0.182	1.51427e-09	Bcell_Naive_Pre_Rejector			IFNGR2	6.77175e-07	0.88276	0.466	0.29	0.0128677	Platelets_Post_Rejector
	ARID1B	8.37112e-14	0.380394	0.726	0.645	1.59068e-09	Bcell_Naive_Pre_Rejector			PTPN1	6.92578e-07	0.637905	0.574	0.387	0.0131604	Platelets_Post_Rejector
	LTB	9.32277e-14	0.294841	0.775	0.641	1.77151e-09	Bcell_Naive_Pre_Rejector			DBNL	6.99472e-07	1.5358	0.216	0.096	0.0132914	Platelets_Post_Rejector
	RNASEH2B	1.17545e-13	0.653175	0.251	0.163	2.23358e-09	Bcell_Naive_Pre_Rejector			AC092546.1	7.0116e-07	3.3983	0.02	0.002	0.0133235	Platelets_Post_Rejector
	PRCD	1.2906e-13	1.82447	0.033	0.009	2.45239e-09	Bcell_Naive_Pre_Rejector			TICAM1	7.0217e-07	1.39129	0.169	0.066	0.0133426	Platelets_Post_Rejector
	DEF8	1.4935e-13	0.941015	0.129	0.068	2.83796e-09	Bcell_Naive_Pre_Rejector			SCIN	7.02643e-07	3.60139	0.027	0.003	0.0133516	Platelets_Post_Rejector
	CCDC32	1.59988e-13	0.743042	0.214	0.134	3.0401e-09	Bcell_Naive_Pre_Rejector			NAGA	7.50141e-07	2.77027	0.041	0.007	0.0142542	Platelets_Post_Rejector
	EFCAB13	1.68016e-13	1.03041	0.094	0.044	3.19264e-09	Bcell_Naive_Pre_Rejector			LDLR	7.95687e-07	1.04285	0.23	0.103	0.0151196	Platelets_Post_Rejector
	PIK3AP1	1.70366e-13	0.333262	0.225	0.138	3.2373e-09	Bcell_Naive_Pre_Rejector			TUBA1C	8.31162e-07	1.03393	0.324	0.173	0.0157937	Platelets_Post_Rejector
	AC018781.1	1.73361e-13	3.68008	0.01	0.001	3.29421e-09	Bcell_Naive_Pre_Rejector			STMP1	8.59209e-07	1.34849	0.264	0.131	0.0163267	Platelets_Post_Rejector
	MTMR4	1.93126e-13	0.976725	0.125	0.066	3.66978e-09	Bcell_Naive_Pre_Rejector			RAPGEF2	8.61492e-07	0.931029	0.514	0.343	0.0163701	Platelets_Post_Rejector
	EIF4A3	2.05489e-13	0.542688	0.466	0.369	3.9047e-09	Bcell_Naive_Pre_Rejector			CD300LB	8.66214e-07	1.58471	0.081	0.021	0.0164598	Platelets_Post_Rejector
	ZNF431	2.07812e-13	0.562121	0.302	0.206	3.94884e-09	Bcell_Naive_Pre_Rejector			STRN3	8.76157e-07	0.876162	0.385	0.222	0.0166487	Platelets_Post_Rejector
	DNMBP	2.12418e-13	0.638873	0.23	0.145	4.03637e-09	Bcell_Naive_Pre_Rejector			ARF1	9.0991e-07	0.724474	0.561	0.374	0.0172901	Platelets_Post_Rejector
	CLECL1	2.18727e-13	1.34754	0.069	0.028	4.15624e-09	Bcell_Naive_Pre_Rejector			AC090515.4	1.02227e-06	4.12076	0.014	0.001	0.0194252	Platelets_Post_Rejector
	OAS1	2.26736e-13	1.3558	0.059	0.023	4.30843e-09	Bcell_Naive_Pre_Rejector			GPR132	1.07145e-06	0.689475	0.48	0.296	0.0203597	Platelets_Post_Rejector
	TMLHE	2.50084e-13	1.12058	0.109	0.055	4.75209e-09	Bcell_Naive_Pre_Rejector			PSTPIP2	1.07185e-06	1.72296	0.128	0.044	0.0203673	Platelets_Post_Rejector
	NR4A3	2.5585e-13	0.815732	0.363	0.274	4.86166e-09	Bcell_Naive_Pre_Rejector			NRM	1.19028e-06	2.39103	0.054	0.011	0.0226177	Platelets_Post_Rejector
	KBTBD8	2.82898e-13	0.868024	0.127	0.067	5.37564e-09	Bcell_Naive_Pre_Rejector			NOS1AP	1.19327e-06	3.05037	0.034	0.005	0.0226745	Platelets_Post_Rejector
	SHMT2	3.14361e-13	1.29136	0.074	0.031	5.97348e-09	Bcell_Naive_Pre_Rejector			NDUFB9	1.19914e-06	0.940854	0.439	0.278	0.022786	Platelets_Post_Rejector
	AC093525.2	3.60639e-13	2.09512	0.023	0.005	6.85286e-09	Bcell_Naive_Pre_Rejector			COMT	1.22417e-06	1.53881	0.142	0.052	0.0232617	Platelets_Post_Rejector
	NMNAT1	3.77205e-13	0.988784	0.105	0.052	7.16765e-09	Bcell_Naive_Pre_Rejector			NECTIN2	1.23634e-06	2.21387	0.054	0.011	0.0234929	Platelets_Post_Rejector
	SLC12A2	4.00493e-13	0.595637	0.342	0.243	7.61016e-09	Bcell_Naive_Pre_Rejector			ANKLE2	1.27518e-06	0.880865	0.331	0.177	0.024231	Platelets_Post_Rejector
	SAP18	4.18552e-13	0.442946	0.64	0.56	7.95332e-09	Bcell_Naive_Pre_Rejector			WAS	1.35269e-06	1.0819	0.236	0.11	0.0257038	Platelets_Post_Rejector
	PMEPA1	4.35111e-13	0.517471	0.294	0.2	8.26799e-09	Bcell_Naive_Pre_Rejector			PACSIN2	1.36098e-06	0.76063	0.392	0.22	0.0258613	Platelets_Post_Rejector
	SNHG8	4.41137e-13	0.460943	0.673	0.605	8.38248e-09	Bcell_Naive_Pre_Rejector			GNG4	1.41378e-06	1.87041	0.101	0.031	0.0268647	Platelets_Post_Rejector
	SP140L	4.44031e-13	0.557355	0.336	0.239	8.43748e-09	Bcell_Naive_Pre_Rejector			HACD4	1.42815e-06	1.94002	0.135	0.049	0.0271377	Platelets_Post_Rejector
	AGPAT5	4.52751e-13	0.586859	0.301	0.208	8.60317e-09	Bcell_Naive_Pre_Rejector			TEX41	1.52345e-06	1.8872	0.074	0.019	0.0289486	Platelets_Post_Rejector
	TRIM22	4.97277e-13	0.53142	0.349	0.251	9.44926e-09	Bcell_Naive_Pre_Rejector			SENCR	1.53225e-06	3.94019	0.027	0.003	0.0291157	Platelets_Post_Rejector
	WDR34	4.98554e-13	1.72865	0.037	0.011	9.47353e-09	Bcell_Naive_Pre_Rejector			HBEGF	1.55262e-06	1.7417	0.115	0.039	0.0295029	Platelets_Post_Rejector
	IL4R	5.10387e-13	0.657958	0.364	0.271	9.69838e-09	Bcell_Naive_Pre_Rejector			LPCAT2	1.58718e-06	2.03069	0.068	0.016	0.0301596	Platelets_Post_Rejector
	AC002480.4	5.15312e-13	2.55455	0.018	0.003	9.79197e-09	Bcell_Naive_Pre_Rejector			AP000919.4	1.60827e-06	3.72845	0.02	0.002	0.0305603	Platelets_Post_Rejector
	VPS41	5.33975e-13	0.619782	0.239	0.154	1.01466e-08	Bcell_Naive_Pre_Rejector			ITSN1	1.60973e-06	1.91521	0.115	0.039	0.0305881	Platelets_Post_Rejector
	CELA2B	5.89495e-13	2.2244	0.025	0.006	1.12016e-08	Bcell_Naive_Pre_Rejector			MROH6	1.61073e-06	3.6878	0.02	0.002	0.0306071	Platelets_Post_Rejector
	SLC25A6	6.6364e-13	0.282666	0.773	0.689	1.26105e-08	Bcell_Naive_Pre_Rejector			MMP2	1.61572e-06	3.57233	0.02	0.002	0.0307019	Platelets_Post_Rejector
	CENPM	7.1191e-13	1.26183	0.065	0.027	1.35277e-08	Bcell_Naive_Pre_Rejector			PDXK	1.61621e-06	1.02076	0.318	0.172	0.0307112	Platelets_Post_Rejector
	ADPGK	7.29756e-13	0.552065	0.257	0.169	1.38668e-08	Bcell_Naive_Pre_Rejector			FAM107B	1.64235e-06	0.463699	0.899	0.732	0.031208	Platelets_Post_Rejector
	PAPOLA	7.34637e-13	0.385298	0.561	0.456	1.39596e-08	Bcell_Naive_Pre_Rejector			PTP4A2	1.6625e-06	0.715425	0.507	0.332	0.0315908	Platelets_Post_Rejector
	FBXO16	7.52267e-13	2.21216	0.031	0.008	1.42946e-08	Bcell_Naive_Pre_Rejector			ETV6	1.6882e-06	0.752486	0.554	0.388	0.0320791	Platelets_Post_Rejector
	AREG	7.63822e-13	0.389358	0.368	0.264	1.45141e-08	Bcell_Naive_Pre_Rejector			HTRA4	1.73235e-06	2.33417	0.054	0.011	0.0329182	Platelets_Post_Rejector
	MCM5	7.84757e-13	1.03337	0.089	0.042	1.49119e-08	Bcell_Naive_Pre_Rejector			TP53I3	1.74482e-06	2.78448	0.034	0.005	0.0331551	Platelets_Post_Rejector
	SP4	7.85052e-13	0.627615	0.242	0.158	1.49176e-08	Bcell_Naive_Pre_Rejector			VIM-AS1	1.769e-06	1.80752	0.169	0.071	0.0336146	Platelets_Post_Rejector
	SNRNP25	9.30989e-13	1.1912	0.086	0.04	1.76907e-08	Bcell_Naive_Pre_Rejector			RENBP	1.82546e-06	2.43146	0.054	0.011	0.0346874	Platelets_Post_Rejector
	GTPBP1	9.45686e-13	0.531609	0.348	0.251	1.79699e-08	Bcell_Naive_Pre_Rejector			P4HB	1.8336e-06	0.912402	0.304	0.159	0.034842	Platelets_Post_Rejector
	RHBDF2	9.8132e-13	0.69884	0.185	0.112	1.8647e-08	Bcell_Naive_Pre_Rejector			WDR59	1.84392e-06	1.88092	0.182	0.079	0.0350381	Platelets_Post_Rejector
	C17orf100	1.03955e-12	1.31024	0.058	0.023	1.97535e-08	Bcell_Naive_Pre_Rejector			ALDH1A2	1.85932e-06	1.03554	0.108	0.034	0.0353308	Platelets_Post_Rejector
	TSC22D3	1.07055e-12	0.272101	0.778	0.691	2.03426e-08	Bcell_Naive_Pre_Rejector			TMBIM6	1.89559e-06	0.597544	0.615	0.427	0.0360201	Platelets_Post_Rejector
	CCDC93	1.07593e-12	0.594035	0.383	0.291	2.04448e-08	Bcell_Naive_Pre_Rejector			PXN	2.00472e-06	0.948603	0.257	0.125	0.0380936	Platelets_Post_Rejector
	CHORDC1	1.08118e-12	0.739466	0.353	0.267	2.05446e-08	Bcell_Naive_Pre_Rejector			LSM11	2.04844e-06	2.95084	0.034	0.005	0.0389244	Platelets_Post_Rejector
	APH1A	1.11688e-12	0.793276	0.165	0.097	2.12229e-08	Bcell_Naive_Pre_Rejector			LILRA1	2.06505e-06	2.84278	0.034	0.005	0.0392401	Platelets_Post_Rejector
	IRS2	1.21487e-12	0.570104	0.372	0.276	2.30849e-08	Bcell_Naive_Pre_Rejector			SULT1A3	2.08356e-06	3.24892	0.027	0.003	0.0395919	Platelets_Post_Rejector
	ARID5B	1.30421e-12	0.250948	0.515	0.391	2.47827e-08	Bcell_Naive_Pre_Rejector			SLC4A8	2.18207e-06	1.78806	0.115	0.039	0.0414637	Platelets_Post_Rejector
	GABBR1	1.42741e-12	0.994285	0.118	0.063	2.71236e-08	Bcell_Naive_Pre_Rejector			HBD	2.23797e-06	4.21387	0.014	0.001	0.042526	Platelets_Post_Rejector
	AC063949.2	1.57496e-12	2.78218	0.016	0.003	2.99274e-08	Bcell_Naive_Pre_Rejector			AC046195.1	2.26256e-06	4.27277	0.014	0.001	0.0429932	Platelets_Post_Rejector
	ACSM1	1.66803e-12	1.72456	0.032	0.009	3.16959e-08	Bcell_Naive_Pre_Rejector			AC067930.4	2.26586e-06	4.19476	0.014	0.001	0.0430559	Platelets_Post_Rejector
	ERO1B	1.88881e-12	0.557976	0.409	0.312	3.58912e-08	Bcell_Naive_Pre_Rejector			VSIR	2.28246e-06	1.21449	0.243	0.118	0.0433714	Platelets_Post_Rejector
	MATN1-AS1	1.90246e-12	1.5351	0.045	0.016	3.61505e-08	Bcell_Naive_Pre_Rejector			RGS10	2.36556e-06	1.90669	0.48	0.317	0.0449503	Platelets_Post_Rejector
	CLCN6	2.00224e-12	0.863633	0.116	0.06	3.80465e-08	Bcell_Naive_Pre_Rejector			GPR141	2.37587e-06	3.64828	0.02	0.002	0.0451463	Platelets_Post_Rejector
	BLOC1S1	2.06497e-12	0.66024	0.237	0.155	3.92385e-08	Bcell_Naive_Pre_Rejector			MAT2A	2.54069e-06	1.10321	0.338	0.19	0.0482781	Platelets_Post_Rejector
	CNKSR2	2.10983e-12	0.729514	0.16	0.093	4.00909e-08	Bcell_Naive_Pre_Rejector
	AC005037.1	2.27377e-12	0.819245	0.185	0.114	4.32062e-08	Bcell_Naive_Pre_Rejector
	THUMPD2	2.6215e-12	0.696822	0.183	0.111	4.98138e-08	Bcell_Naive_Pre_Rejector
	NIPSNAP3B	2.69301e-12	1.94095	0.031	0.008	5.11726e-08	Bcell_Naive_Pre_Rejector
	SASH3	2.88969e-12	0.766413	0.152	0.087	5.49099e-08	Bcell_Naive_Pre_Rejector
	ZFAND2A	3.0661e-12	0.606987	0.284	0.197	5.8262e-08	Bcell_Naive_Pre_Rejector
	ZNF10	3.44156e-12	1.04047	0.097	0.048	6.53964e-08	Bcell_Naive_Pre_Rejector
	AC005759.1	3.48096e-12	1.62362	0.027	0.007	6.61452e-08	Bcell_Naive_Pre_Rejector
	SLAMF6	3.66056e-12	0.897858	0.119	0.064	6.9558e-08	Bcell_Naive_Pre_Rejector
	AC011450.1	3.66088e-12	1.93202	0.032	0.009	6.9564e-08	Bcell_Naive_Pre_Rejector
	PLA2G4C	3.78584e-12	1.84235	0.035	0.011	7.19386e-08	Bcell_Naive_Pre_Rejector
	PNN	4.15545e-12	0.35838	0.606	0.511	7.89618e-08	Bcell_Naive_Pre_Rejector
	STIM2	4.66117e-12	0.536319	0.434	0.342	8.85715e-08	Bcell_Naive_Pre_Rejector
	HSPD1	4.83199e-12	0.662149	0.51	0.43	9.18174e-08	Bcell_Naive_Pre_Rejector
	VEGFB	5.56139e-12	0.825991	0.178	0.109	1.05678e-07	Bcell_Naive_Pre_Rejector
	LYPLAL1	6.16372e-12	0.75553	0.167	0.1	1.17123e-07	Bcell_Naive_Pre_Rejector
	KLHL24	6.26311e-12	0.51259	0.471	0.376	1.19012e-07	Bcell_Naive_Pre_Rejector
	CD82	6.38077e-12	0.667866	0.159	0.093	1.21247e-07	Bcell_Naive_Pre_Rejector
	CDK19	6.6284e-12	0.421606	0.24	0.155	1.25953e-07	Bcell_Naive_Pre_Rejector
	TTC21A	6.97795e-12	1.24268	0.063	0.026	1.32595e-07	Bcell_Naive_Pre_Rejector
	PDE4A	7.12066e-12	0.680433	0.237	0.158	1.35307e-07	Bcell_Naive_Pre_Rejector
	CHMP2B	7.18473e-12	0.68926	0.245	0.166	1.36524e-07	Bcell_Naive_Pre_Rejector
	PATL2	7.29253e-12	0.637771	0.182	0.112	1.38573e-07	Bcell_Naive_Pre_Rejector
	CCNYL1	7.52193e-12	0.668199	0.257	0.176	1.42932e-07	Bcell_Naive_Pre_Rejector
	ZNF571-AS1	7.62551e-12	3.01795	0.011	0.001	1.449e-07	Bcell_Naive_Pre_Rejector
	HTR3A	7.65202e-12	2.95906	0.011	0.001	1.45404e-07	Bcell_Naive_Pre_Rejector
	NAGLU	7.66053e-12	1.13034	0.07	0.031	1.45565e-07	Bcell_Naive_Pre_Rejector
	ANAPC16	8.07511e-12	0.413516	0.49	0.392	1.53443e-07	Bcell_Naive_Pre_Rejector
	PRR7	8.84178e-12	0.732549	0.186	0.116	1.68012e-07	Bcell_Naive_Pre_Rejector
	ZBP1	8.89917e-12	0.901214	0.116	0.062	1.69102e-07	Bcell_Naive_Pre_Rejector
	DCAF13	9.45428e-12	0.76453	0.177	0.109	1.7965e-07	Bcell_Naive_Pre_Rejector
	PLAC8	9.49413e-12	0.414764	0.498	0.395	1.80407e-07	Bcell_Naive_Pre_Rejector
	TCF4-AS1	9.64872e-12	1.36883	0.048	0.018	1.83345e-07	Bcell_Naive_Pre_Rejector
	SH3BGRL	9.65594e-12	0.44164	0.424	0.328	1.83482e-07	Bcell_Naive_Pre_Rejector
	UTY	1.04683e-11	0.386356	0.41	0.308	1.98919e-07	Bcell_Naive_Pre_Rejector
	AC012568.1	1.12664e-11	1.83834	0.03	0.008	2.14085e-07	Bcell_Naive_Pre_Rejector
	LRRC41	1.12805e-11	0.786734	0.167	0.101	2.14353e-07	Bcell_Naive_Pre_Rejector
	AC109446.3	1.1994e-11	2.01118	0.027	0.007	2.27911e-07	Bcell_Naive_Pre_Rejector
	NUAK2	1.31573e-11	0.73417	0.156	0.092	2.50015e-07	Bcell_Naive_Pre_Rejector
	MTMR6	1.37888e-11	0.509578	0.381	0.287	2.62014e-07	Bcell_Naive_Pre_Rejector
	AC022167.3	1.40809e-11	1.65785	0.038	0.013	2.67565e-07	Bcell_Naive_Pre_Rejector
	GRAMD1C	1.42471e-11	1.82382	0.036	0.012	2.70724e-07	Bcell_Naive_Pre_Rejector
	ZC3H15	1.43901e-11	0.479248	0.49	0.403	2.73441e-07	Bcell_Naive_Pre_Rejector
	NSUN7	1.48184e-11	1.57501	0.038	0.013	2.8158e-07	Bcell_Naive_Pre_Rejector
	SLC25A24	1.50489e-11	0.895182	0.12	0.066	2.85959e-07	Bcell_Naive_Pre_Rejector
	ACP5	1.52484e-11	1.27291	0.06	0.025	2.89749e-07	Bcell_Naive_Pre_Rejector
	ENAH	1.68767e-11	2.1152	0.025	0.006	3.20691e-07	Bcell_Naive_Pre_Rejector
	FUT8	1.79306e-11	0.453544	0.313	0.222	3.40718e-07	Bcell_Naive_Pre_Rejector
	CHD7	1.84275e-11	0.438366	0.331	0.238	3.50159e-07	Bcell_Naive_Pre_Rejector
	TRAPPC8	1.95427e-11	0.624408	0.26	0.178	3.7135e-07	Bcell_Naive_Pre_Rejector
	DHTKD1	1.9938e-11	1.08305	0.074	0.034	3.78861e-07	Bcell_Naive_Pre_Rejector
	LAMA5	2.01065e-11	2.79556	0.011	0.002	3.82064e-07	Bcell_Naive_Pre_Rejector
	PIK3C2B	2.19924e-11	0.875885	0.132	0.075	4.179e-07	Bcell_Naive_Pre_Rejector
	ODC1	2.2086e-11	0.3669	0.458	0.358	4.19679e-07	Bcell_Naive_Pre_Rejector
	NFX1	2.32147e-11	0.611369	0.261	0.18	4.41126e-07	Bcell_Naive_Pre_Rejector
	L3MBTL4	2.34353e-11	0.776271	0.095	0.047	4.45318e-07	Bcell_Naive_Pre_Rejector
	C9orf3	2.46896e-11	0.573979	0.184	0.114	4.69152e-07	Bcell_Naive_Pre_Rejector
	OPA3	2.61196e-11	0.663755	0.206	0.133	4.96325e-07	Bcell_Naive_Pre_Rejector
	CIRBP	2.89303e-11	0.271521	0.751	0.655	5.49734e-07	Bcell_Naive_Pre_Rejector
	PNISR	3.3822e-11	0.251649	0.747	0.67	6.42686e-07	Bcell_Naive_Pre_Rejector
	OFD1	3.44468e-11	0.445336	0.34	0.247	6.54558e-07	Bcell_Naive_Pre_Rejector
	TRIM26	4.27853e-11	0.610006	0.271	0.191	8.13006e-07	Bcell_Naive_Pre_Rejector
	MTM1	4.63807e-11	0.650658	0.182	0.114	8.81325e-07	Bcell_Naive_Pre_Rejector
	ZNF717	5.16749e-11	1.29981	0.048	0.018	9.81927e-07	Bcell_Naive_Pre_Rejector
	SNIP1	5.22245e-11	0.486291	0.289	0.203	9.92371e-07	Bcell_Naive_Pre_Rejector
	HMGN1	5.28214e-11	0.352922	0.551	0.445	1.00371e-06	Bcell_Naive_Pre_Rejector
	CEP83	5.29093e-11	0.705392	0.253	0.176	1.00538e-06	Bcell_Naive_Pre_Rejector
	MOB1A	5.71333e-11	0.418904	0.444	0.349	1.08565e-06	Bcell_Naive_Pre_Rejector
	EIF1	6.02797e-11	0.265209	0.989	0.985	1.14544e-06	Bcell_Naive_Pre_Rejector
	ARHGAP17	6.15663e-11	0.562898	0.273	0.192	1.16988e-06	Bcell_Naive_Pre_Rejector
	SET	6.44716e-11	0.400146	0.563	0.477	1.22509e-06	Bcell_Naive_Pre_Rejector
	MYL6B	6.54647e-11	1.22512	0.056	0.023	1.24396e-06	Bcell_Naive_Pre_Rejector
	SGO1	7.14755e-11	1.58837	0.033	0.011	1.35818e-06	Bcell_Naive_Pre_Rejector
	DBF4	7.44754e-11	0.548392	0.347	0.262	1.41518e-06	Bcell_Naive_Pre_Rejector
	DDIT3	8.21431e-11	0.617524	0.329	0.249	1.56088e-06	Bcell_Naive_Pre_Rejector
	MTMR12	8.2608e-11	0.620942	0.211	0.139	1.56972e-06	Bcell_Naive_Pre_Rejector
	FNIP1	9.19794e-11	0.554836	0.26	0.179	1.74779e-06	Bcell_Naive_Pre_Rejector
	ARL4A	1.03912e-10	0.503507	0.338	0.251	1.97453e-06	Bcell_Naive_Pre_Rejector
	ANKRD10	1.05866e-10	0.427784	0.363	0.271	2.01167e-06	Bcell_Naive_Pre_Rejector
	IL16	1.06647e-10	0.571003	0.195	0.125	2.0265e-06	Bcell_Naive_Pre_Rejector
	N4BP3	1.13715e-10	1.17153	0.062	0.027	2.16082e-06	Bcell_Naive_Pre_Rejector
	MBNL3	1.19139e-10	0.856538	0.126	0.072	2.26388e-06	Bcell_Naive_Pre_Rejector
	EHMT1	1.21254e-10	0.381627	0.437	0.341	2.30406e-06	Bcell_Naive_Pre_Rejector
	SMPD2	1.22064e-10	1.04397	0.084	0.042	2.31945e-06	Bcell_Naive_Pre_Rejector
	SEC62	1.26501e-10	0.399313	0.537	0.449	2.40377e-06	Bcell_Naive_Pre_Rejector
	TTN	1.35222e-10	0.279389	0.207	0.135	2.56949e-06	Bcell_Naive_Pre_Rejector
	AC010883.1	1.49525e-10	1.71577	0.032	0.01	2.84127e-06	Bcell_Naive_Pre_Rejector
	CNTNAP2	1.50732e-10	1.35472	0.053	0.022	2.86422e-06	Bcell_Naive_Pre_Rejector
	AL121935.1	1.59527e-10	1.59036	0.042	0.016	3.03134e-06	Bcell_Naive_Pre_Rejector
	ZNF891	1.6883e-10	1.05985	0.093	0.048	3.20811e-06	Bcell_Naive_Pre_Rejector
	LONRF1	1.84193e-10	0.72889	0.142	0.084	3.50004e-06	Bcell_Naive_Pre_Rejector
	WDR11-AS1	1.88547e-10	1.83209	0.031	0.01	3.58278e-06	Bcell_Naive_Pre_Rejector
	EZH2	1.95498e-10	0.59918	0.338	0.257	3.71486e-06	Bcell_Naive_Pre_Rejector
	FIS1	2.11443e-10	0.463336	0.316	0.229	4.01784e-06	Bcell_Naive_Pre_Rejector
	ADARB1	2.11682e-10	0.726087	0.201	0.133	4.02238e-06	Bcell_Naive_Pre_Rejector
	TAPBP	2.16761e-10	0.353678	0.5	0.403	4.11889e-06	Bcell_Naive_Pre_Rejector
	SYN3	2.17489e-10	1.40893	0.043	0.016	4.13273e-06	Bcell_Naive_Pre_Rejector
	CNPPD1	2.19295e-10	0.768048	0.138	0.082	4.16705e-06	Bcell_Naive_Pre_Rejector
	RGPD2	2.20007e-10	0.907868	0.102	0.055	4.18057e-06	Bcell_Naive_Pre_Rejector
	BTG2	2.20808e-10	0.432257	0.592	0.515	4.19579e-06	Bcell_Naive_Pre_Rejector
	BHLHE41	2.22736e-10	2.43535	0.014	0.003	4.23243e-06	Bcell_Naive_Pre_Rejector
	PPP4R3A	2.27394e-10	0.455342	0.486	0.404	4.32094e-06	Bcell_Naive_Pre_Rejector
	HEXA	2.30349e-10	0.67582	0.15	0.09	4.37709e-06	Bcell_Naive_Pre_Rejector
	MEF2D	2.44494e-10	0.445177	0.29	0.205	4.64588e-06	Bcell_Naive_Pre_Rejector
	EVI2B	2.49647e-10	0.534664	0.321	0.235	4.7438e-06	Bcell_Naive_Pre_Rejector
	ZNF254	2.5941e-10	0.603595	0.204	0.135	4.92931e-06	Bcell_Naive_Pre_Rejector
	GCNT2	2.63642e-10	0.858513	0.078	0.038	5.00973e-06	Bcell_Naive_Pre_Rejector
	RABAC1	2.79542e-10	0.429715	0.342	0.253	5.31186e-06	Bcell_Naive_Pre_Rejector
	ENTPD1-AS1	2.93916e-10	0.721239	0.164	0.102	5.58499e-06	Bcell_Naive_Pre_Rejector
	LPGAT1	2.99393e-10	0.592619	0.239	0.164	5.68907e-06	Bcell_Naive_Pre_Rejector
	DIAPH2-AS1	3.14362e-10	1.15462	0.074	0.035	5.9735e-06	Bcell_Naive_Pre_Rejector
	GLO1	3.2742e-10	0.653881	0.186	0.12	6.22163e-06	Bcell_Naive_Pre_Rejector
	AL356276.1	3.34756e-10	2.90247	0.011	0.001	6.36104e-06	Bcell_Naive_Pre_Rejector
	SHISA8	3.42696e-10	1.90247	0.021	0.005	6.51191e-06	Bcell_Naive_Pre_Rejector
	MMP17	3.45977e-10	1.52105	0.034	0.012	6.57425e-06	Bcell_Naive_Pre_Rejector
	ANXA4	3.61831e-10	0.972737	0.103	0.056	6.87552e-06	Bcell_Naive_Pre_Rejector
	PELI1	3.63766e-10	0.281964	0.563	0.472	6.91228e-06	Bcell_Naive_Pre_Rejector
	AC084200.1	3.66684e-10	1.65225	0.043	0.016	6.96774e-06	Bcell_Naive_Pre_Rejector
	AC119396.1	3.67207e-10	0.580546	0.223	0.15	6.97767e-06	Bcell_Naive_Pre_Rejector
	NUBP1	3.82032e-10	0.705749	0.138	0.082	7.25938e-06	Bcell_Naive_Pre_Rejector
	JUNB	3.82931e-10	0.336303	0.8	0.765	7.27646e-06	Bcell_Naive_Pre_Rejector
	KCNMB3	4.04815e-10	1.42278	0.039	0.014	7.69229e-06	Bcell_Naive_Pre_Rejector
	MIPEP	4.14555e-10	0.922144	0.093	0.049	7.87737e-06	Bcell_Naive_Pre_Rejector
	ADAMTS6	4.3117e-10	0.998815	0.096	0.051	8.19309e-06	Bcell_Naive_Pre_Rejector
	AMN	4.63702e-10	1.69302	0.033	0.011	8.81126e-06	Bcell_Naive_Pre_Rejector
	DDAH1	4.64569e-10	2.1504	0.016	0.003	8.82774e-06	Bcell_Naive_Pre_Rejector
	FANCD2	4.69427e-10	0.898761	0.085	0.043	8.92004e-06	Bcell_Naive_Pre_Rejector
	ENTPD1	4.81822e-10	0.38629	0.13	0.075	9.15559e-06	Bcell_Naive_Pre_Rejector
	ADCY3	5.26488e-10	0.917839	0.092	0.048	1.00043e-05	Bcell_Naive_Pre_Rejector
	ERGIC1	5.5347e-10	0.3558	0.255	0.175	1.0517e-05	Bcell_Naive_Pre_Rejector
	INTS4	5.7746e-10	0.695766	0.223	0.153	1.09729e-05	Bcell_Naive_Pre_Rejector
	UTP6	6.12206e-10	0.614858	0.186	0.12	1.16331e-05	Bcell_Naive_Pre_Rejector
	DNAJA1	6.25163e-10	0.379927	0.731	0.711	1.18793e-05	Bcell_Naive_Pre_Rejector
	PRKD2	6.34797e-10	0.640807	0.163	0.102	1.20624e-05	Bcell_Naive_Pre_Rejector
	ZDHHC19	6.39242e-10	1.53474	0.029	0.009	1.21469e-05	Bcell_Naive_Pre_Rejector
	SLC19A2	6.45713e-10	0.767315	0.114	0.064	1.22698e-05	Bcell_Naive_Pre_Rejector
	SLC25A32	6.85216e-10	0.611478	0.229	0.157	1.30205e-05	Bcell_Naive_Pre_Rejector
	AC005165.1	6.92089e-10	2.49808	0.014	0.003	1.31511e-05	Bcell_Naive_Pre_Rejector
	PWWP2B	7.00301e-10	1.02533	0.083	0.042	1.33071e-05	Bcell_Naive_Pre_Rejector
	LIG4	7.69131e-10	1.21296	0.048	0.019	1.4615e-05	Bcell_Naive_Pre_Rejector
	PSMB9	7.77387e-10	0.517955	0.307	0.228	1.47719e-05	Bcell_Naive_Pre_Rejector
	ZHX3	8.25683e-10	0.798138	0.122	0.071	1.56896e-05	Bcell_Naive_Pre_Rejector
	CNR1	8.47565e-10	2.06294	0.017	0.004	1.61054e-05	Bcell_Naive_Pre_Rejector
	MBNL2	8.59298e-10	0.402565	0.418	0.327	1.63284e-05	Bcell_Naive_Pre_Rejector
	AL390036.1	8.65325e-10	1.15666	0.051	0.021	1.64429e-05	Bcell_Naive_Pre_Rejector
	EPM2A	9.2829e-10	0.83495	0.096	0.051	1.76394e-05	Bcell_Naive_Pre_Rejector
	AC087500.1	1.00512e-09	1.01832	0.072	0.035	1.90994e-05	Bcell_Naive_Pre_Rejector
	USPL1	1.00803e-09	0.545464	0.291	0.215	1.91547e-05	Bcell_Naive_Pre_Rejector
	SSPN	1.01293e-09	1.45837	0.029	0.009	1.92477e-05	Bcell_Naive_Pre_Rejector
	ZNF761	1.01647e-09	0.714762	0.167	0.107	1.93149e-05	Bcell_Naive_Pre_Rejector
	BTAF1	1.07486e-09	0.412685	0.424	0.339	2.04246e-05	Bcell_Naive_Pre_Rejector
	ATP5S	1.08538e-09	0.694175	0.146	0.09	2.06245e-05	Bcell_Naive_Pre_Rejector
	ZNF124	1.13498e-09	0.635902	0.2	0.134	2.15669e-05	Bcell_Naive_Pre_Rejector
	OVOL2	1.17289e-09	1.65672	0.031	0.01	2.22872e-05	Bcell_Naive_Pre_Rejector
	USP8	1.17615e-09	0.425631	0.391	0.304	2.23492e-05	Bcell_Naive_Pre_Rejector
	MTCL1	1.22242e-09	1.95625	0.028	0.009	2.32285e-05	Bcell_Naive_Pre_Rejector
	HSPA1B	1.2558e-09	0.40341	0.212	0.143	2.38627e-05	Bcell_Naive_Pre_Rejector
	INKA1	1.36383e-09	2.41705	0.013	0.002	2.59156e-05	Bcell_Naive_Pre_Rejector
	ARL13B	1.37377e-09	0.786997	0.186	0.123	2.61044e-05	Bcell_Naive_Pre_Rejector
	TATDN3	1.3825e-09	0.761865	0.105	0.058	2.62703e-05	Bcell_Naive_Pre_Rejector
	IER5	1.46941e-09	0.437293	0.422	0.338	2.79217e-05	Bcell_Naive_Pre_Rejector
	KDM4C	1.54759e-09	0.271568	0.573	0.471	2.94072e-05	Bcell_Naive_Pre_Rejector
	ZNF350	1.59774e-09	0.721145	0.137	0.083	3.03602e-05	Bcell_Naive_Pre_Rejector
	SLU7	1.63251e-09	0.495898	0.266	0.189	3.1021e-05	Bcell_Naive_Pre_Rejector
	CCNC	1.63539e-09	0.543072	0.259	0.185	3.10757e-05	Bcell_Naive_Pre_Rejector
	FUOM	1.72048e-09	1.05237	0.07	0.034	3.26925e-05	Bcell_Naive_Pre_Rejector
	GCNT1	1.73741e-09	1.06354	0.06	0.028	3.30142e-05	Bcell_Naive_Pre_Rejector
	AL392172.1	1.7465e-09	1.19808	0.053	0.023	3.31871e-05	Bcell_Naive_Pre_Rejector
	MYCBP2	1.76366e-09	0.265106	0.62	0.533	3.35131e-05	Bcell_Naive_Pre_Rejector
	2024-09-07	1.7777e-09	0.256863	0.696	0.615	3.37799e-05	Bcell_Naive_Pre_Rejector
	LAMTOR1	1.82999e-09	0.607354	0.202	0.135	3.47735e-05	Bcell_Naive_Pre_Rejector
	WASF1	1.97615e-09	1.41123	0.04	0.015	3.75508e-05	Bcell_Naive_Pre_Rejector
	NCL	1.99225e-09	0.302474	0.726	0.663	3.78567e-05	Bcell_Naive_Pre_Rejector
	CCDC141	1.99934e-09	0.794633	0.115	0.066	3.79914e-05	Bcell_Naive_Pre_Rejector
	APOBEC3F	2.02539e-09	1.31751	0.049	0.021	3.84865e-05	Bcell_Naive_Pre_Rejector
	C17orf99	2.06051e-09	2.04449	0.014	0.003	3.91538e-05	Bcell_Naive_Pre_Rejector
	CCNT1	2.07133e-09	0.495939	0.384	0.302	3.93594e-05	Bcell_Naive_Pre_Rejector
	ZNF480	2.25236e-09	0.761993	0.122	0.072	4.27993e-05	Bcell_Naive_Pre_Rejector
	AC104024.1	2.36052e-09	2.62237	0.011	0.002	4.48545e-05	Bcell_Naive_Pre_Rejector
	CAB39L	2.77953e-09	1.11799	0.074	0.038	5.28165e-05	Bcell_Naive_Pre_Rejector
	CCNT2	2.79607e-09	0.422984	0.35	0.267	5.31309e-05	Bcell_Naive_Pre_Rejector
	ABCB7	2.80645e-09	0.59284	0.236	0.166	5.33281e-05	Bcell_Naive_Pre_Rejector
	CCDC112	2.84545e-09	0.906198	0.08	0.041	5.40692e-05	Bcell_Naive_Pre_Rejector
	FAM76B	2.88364e-09	0.487879	0.245	0.172	5.47949e-05	Bcell_Naive_Pre_Rejector
	AC079630.1	2.88855e-09	1.92158	0.016	0.004	5.48883e-05	Bcell_Naive_Pre_Rejector
	UQCRH	2.94077e-09	0.333955	0.602	0.53	5.58805e-05	Bcell_Naive_Pre_Rejector
	ZCWPW1	2.95257e-09	0.696681	0.103	0.058	5.61047e-05	Bcell_Naive_Pre_Rejector
	FUBP1	3.49878e-09	0.363731	0.484	0.396	6.64838e-05	Bcell_Naive_Pre_Rejector
	GM2A	3.62092e-09	0.772827	0.096	0.053	6.88047e-05	Bcell_Naive_Pre_Rejector
	AP3B1	3.99019e-09	0.371644	0.455	0.369	7.58217e-05	Bcell_Naive_Pre_Rejector
	GAS6-AS1	4.10376e-09	1.3741	0.043	0.017	7.79796e-05	Bcell_Naive_Pre_Rejector
	TMEM243	4.11784e-09	0.308041	0.542	0.451	7.82472e-05	Bcell_Naive_Pre_Rejector
	SNX11	4.42142e-09	0.978586	0.078	0.04	8.40158e-05	Bcell_Naive_Pre_Rejector
	NME4	4.49728e-09	0.853312	0.105	0.06	8.54573e-05	Bcell_Naive_Pre_Rejector
	FFAR1	4.62426e-09	2.58055	0.012	0.002	8.78701e-05	Bcell_Naive_Pre_Rejector
	SOBP	4.64898e-09	2.06225	0.022	0.006	8.83399e-05	Bcell_Naive_Pre_Rejector
	KRT10	4.75297e-09	0.415245	0.379	0.297	9.03159e-05	Bcell_Naive_Pre_Rejector
	NIPA2	4.80302e-09	0.61786	0.215	0.149	9.1267e-05	Bcell_Naive_Pre_Rejector
	DNASE1L3	5.25908e-09	1.38124	0.022	0.006	9.9933e-05	Bcell_Naive_Pre_Rejector
	ATG16L2	5.29305e-09	0.52517	0.177	0.115	0.000100578	Bcell_Naive_Pre_Rejector
	RALGPS1	5.42574e-09	0.885872	0.081	0.043	0.0001031	Bcell_Naive_Pre_Rejector
	AC107884.1	5.53154e-09	1.26369	0.044	0.018	0.00010511	Bcell_Naive_Pre_Rejector
	NHLRC2	5.605e-09	0.898908	0.084	0.045	0.000106506	Bcell_Naive_Pre_Rejector
	PIK3CA	5.76671e-09	0.32564	0.453	0.368	0.000109579	Bcell_Naive_Pre_Rejector
	AMD1	6.06749e-09	0.331975	0.557	0.482	0.000115294	Bcell_Naive_Pre_Rejector
	DAP	6.1693e-09	0.601728	0.193	0.13	0.000117229	Bcell_Naive_Pre_Rejector
	EIF6	7.12206e-09	0.563284	0.19	0.127	0.000135333	Bcell_Naive_Pre_Rejector
	STX4	7.38714e-09	0.660983	0.16	0.104	0.00014037	Bcell_Naive_Pre_Rejector
	BCL10	7.5275e-09	0.549061	0.228	0.16	0.000143038	Bcell_Naive_Pre_Rejector
	TLR7	7.96006e-09	1.84107	0.02	0.005	0.000151257	Bcell_Naive_Pre_Rejector
	NSMCE4A	8.20187e-09	0.73805	0.128	0.078	0.000155852	Bcell_Naive_Pre_Rejector
	VRK2	8.26622e-09	0.358394	0.24	0.168	0.000157075	Bcell_Naive_Pre_Rejector
	EMC3	8.34241e-09	0.447373	0.287	0.211	0.000158522	Bcell_Naive_Pre_Rejector
	MICAL1	8.59302e-09	0.780184	0.112	0.065	0.000163285	Bcell_Naive_Pre_Rejector
	ABHD17B	9.6962e-09	0.495138	0.278	0.205	0.000184247	Bcell_Naive_Pre_Rejector
	TCP1	9.78416e-09	0.465025	0.34	0.261	0.000185919	Bcell_Naive_Pre_Rejector
	GRK5	1.01124e-08	0.310967	0.472	0.385	0.000192156	Bcell_Naive_Pre_Rejector
	CEP135	1.01151e-08	0.584512	0.192	0.13	0.000192208	Bcell_Naive_Pre_Rejector
	CEP152	1.04303e-08	0.864606	0.081	0.043	0.000198196	Bcell_Naive_Pre_Rejector
	SLBP	1.07245e-08	0.482187	0.271	0.2	0.000203787	Bcell_Naive_Pre_Rejector
	AL691403.1	1.08058e-08	0.546269	0.227	0.161	0.000205331	Bcell_Naive_Pre_Rejector
	ECD	1.09121e-08	0.440529	0.306	0.229	0.000207351	Bcell_Naive_Pre_Rejector
	SRRM2	1.09167e-08	0.257171	0.693	0.625	0.000207439	Bcell_Naive_Pre_Rejector
	AC034114.2	1.30657e-08	1.92385	0.024	0.007	0.000248274	Bcell_Naive_Pre_Rejector
	SLC39A3	1.32017e-08	1.03372	0.063	0.031	0.000250859	Bcell_Naive_Pre_Rejector
	IFIH1	1.35068e-08	0.643918	0.181	0.121	0.000256656	Bcell_Naive_Pre_Rejector
	MAP3K9	1.37988e-08	0.860654	0.074	0.038	0.000262206	Bcell_Naive_Pre_Rejector
	KCNG1	1.40523e-08	2.47621	0.012	0.002	0.000267022	Bcell_Naive_Pre_Rejector
	AC103591.3	1.44224e-08	0.807531	0.144	0.092	0.000274054	Bcell_Naive_Pre_Rejector
	C7orf31	1.5042e-08	1.19424	0.057	0.027	0.000285829	Bcell_Naive_Pre_Rejector
	SNX5	1.63179e-08	0.636357	0.181	0.122	0.000310073	Bcell_Naive_Pre_Rejector
	PSD3	1.66456e-08	0.8054	0.061	0.03	0.0003163	Bcell_Naive_Pre_Rejector
	SHF	1.71002e-08	1.00469	0.083	0.045	0.000324937	Bcell_Naive_Pre_Rejector
	ZNF107	1.92757e-08	0.52173	0.231	0.165	0.000366276	Bcell_Naive_Pre_Rejector
	UCP2	1.9908e-08	0.500376	0.316	0.244	0.000378291	Bcell_Naive_Pre_Rejector
	IFNLR1	2.00004e-08	1.10277	0.045	0.019	0.000380048	Bcell_Naive_Pre_Rejector
	PHB2	2.02106e-08	0.473115	0.3	0.227	0.000384042	Bcell_Naive_Pre_Rejector
	ILF3-DT	2.03339e-08	0.633816	0.268	0.198	0.000386384	Bcell_Naive_Pre_Rejector
	SEMA7A	2.07335e-08	0.95996	0.066	0.033	0.000393977	Bcell_Naive_Pre_Rejector
	2024-03-06	2.10613e-08	0.382288	0.529	0.459	0.000400206	Bcell_Naive_Pre_Rejector
	CABLES1	2.24704e-08	1.11737	0.042	0.018	0.000426982	Bcell_Naive_Pre_Rejector
	SHISAL2A	2.38026e-08	0.544775	0.184	0.124	0.000452297	Bcell_Naive_Pre_Rejector
	MAP4K1	2.5578e-08	0.764711	0.109	0.064	0.000486034	Bcell_Naive_Pre_Rejector
	SLC15A2	2.56506e-08	1.17624	0.062	0.031	0.000487413	Bcell_Naive_Pre_Rejector
	AC051619.4	2.57159e-08	2.00557	0.021	0.006	0.000488654	Bcell_Naive_Pre_Rejector
	MMD	2.77546e-08	0.873677	0.1	0.058	0.000527392	Bcell_Naive_Pre_Rejector
	SLC18B1	2.82557e-08	0.935641	0.068	0.034	0.000536915	Bcell_Naive_Pre_Rejector
	TRIM44	2.84078e-08	0.402195	0.325	0.247	0.000539804	Bcell_Naive_Pre_Rejector
	MFN1	2.92349e-08	0.577015	0.168	0.111	0.000555521	Bcell_Naive_Pre_Rejector
	AL592183.1	2.92638e-08	0.650509	0.142	0.091	0.000556071	Bcell_Naive_Pre_Rejector
	GATM	2.92982e-08	1.51016	0.027	0.009	0.000556724	Bcell_Naive_Pre_Rejector
	SAMD4A	2.98263e-08	0.653772	0.124	0.076	0.000566759	Bcell_Naive_Pre_Rejector
	NFKBIE	3.17534e-08	0.769133	0.115	0.069	0.000603377	Bcell_Naive_Pre_Rejector
	PRKAR1A	3.18363e-08	0.509166	0.329	0.259	0.000604953	Bcell_Naive_Pre_Rejector
	HEATR5B	3.53315e-08	0.497176	0.242	0.174	0.00067137	Bcell_Naive_Pre_Rejector
	SLC6A16	3.57214e-08	1.03492	0.051	0.023	0.000678779	Bcell_Naive_Pre_Rejector
	AL356417.3	3.77221e-08	1.44757	0.038	0.016	0.000716796	Bcell_Naive_Pre_Rejector
	CDC42BPB	3.87764e-08	0.93724	0.069	0.035	0.000736829	Bcell_Naive_Pre_Rejector
	RBM26	4.02104e-08	0.322787	0.432	0.346	0.000764079	Bcell_Naive_Pre_Rejector
	TIFA	4.03511e-08	0.747589	0.121	0.075	0.000766751	Bcell_Naive_Pre_Rejector
	PNPLA8	4.04446e-08	0.264933	0.448	0.362	0.000768528	Bcell_Naive_Pre_Rejector
	PPCS	4.15304e-08	0.542123	0.194	0.133	0.000789161	Bcell_Naive_Pre_Rejector
	SRFBP1	4.1956e-08	0.533241	0.188	0.129	0.000797248	Bcell_Naive_Pre_Rejector
	RIPK2	4.28515e-08	0.27881	0.187	0.125	0.000814263	Bcell_Naive_Pre_Rejector
	ARGLU1	4.37456e-08	0.267453	0.628	0.558	0.000831253	Bcell_Naive_Pre_Rejector
	TCEA1	4.37642e-08	0.373748	0.405	0.328	0.000831607	Bcell_Naive_Pre_Rejector
	TACR1	4.39502e-08	1.43184	0.028	0.01	0.000835141	Bcell_Naive_Pre_Rejector
	TMEM241	4.42152e-08	0.8451	0.084	0.046	0.000840177	Bcell_Naive_Pre_Rejector
	DNAJC4	4.56171e-08	0.644144	0.142	0.091	0.000866816	Bcell_Naive_Pre_Rejector
	AC005332.5	4.73329e-08	0.994267	0.064	0.032	0.00089942	Bcell_Naive_Pre_Rejector
	CCDC151	4.83488e-08	1.90247	0.015	0.004	0.000918724	Bcell_Naive_Pre_Rejector
	UBE2S	4.90268e-08	0.421972	0.455	0.387	0.000931608	Bcell_Naive_Pre_Rejector
	HNRNPA3	5.6324e-08	0.286701	0.628	0.561	0.00107027	Bcell_Naive_Pre_Rejector
	TRAF3IP2-AS1	5.68575e-08	0.526303	0.185	0.127	0.00108041	Bcell_Naive_Pre_Rejector
	ZFAND6	5.77726e-08	0.262132	0.547	0.465	0.0010978	Bcell_Naive_Pre_Rejector
	CD81	6.02966e-08	0.413284	0.341	0.267	0.00114576	Bcell_Naive_Pre_Rejector
	VCPKMT	6.2467e-08	0.579972	0.204	0.144	0.001187	Bcell_Naive_Pre_Rejector
	SGCE	6.47178e-08	0.878986	0.082	0.045	0.00122977	Bcell_Naive_Pre_Rejector
	SNN	6.57936e-08	0.683161	0.118	0.073	0.00125021	Bcell_Naive_Pre_Rejector
	TEX10	6.60071e-08	0.587146	0.184	0.126	0.00125427	Bcell_Naive_Pre_Rejector
	EIF2B5	6.76293e-08	0.676915	0.117	0.072	0.00128509	Bcell_Naive_Pre_Rejector
	SFT2D1	6.78232e-08	0.496246	0.195	0.135	0.00128878	Bcell_Naive_Pre_Rejector
	JAM3	6.83592e-08	0.667754	0.176	0.12	0.00129896	Bcell_Naive_Pre_Rejector
	CYBC1	6.87015e-08	0.701267	0.125	0.078	0.00130547	Bcell_Naive_Pre_Rejector
	DEDD2	7.21726e-08	0.606821	0.236	0.174	0.00137142	Bcell_Naive_Pre_Rejector
	L3MBTL3	7.4945e-08	0.570191	0.179	0.122	0.0014241	Bcell_Naive_Pre_Rejector
	GNA13	7.56425e-08	0.285465	0.479	0.392	0.00143736	Bcell_Naive_Pre_Rejector
	SLCO5A1	7.69408e-08	1.45769	0.027	0.009	0.00146203	Bcell_Naive_Pre_Rejector
	MME	7.85529e-08	1.03211	0.025	0.008	0.00149266	Bcell_Naive_Pre_Rejector
	ZNF135	7.85575e-08	1.53569	0.031	0.011	0.00149275	Bcell_Naive_Pre_Rejector
	WBP11	8.54192e-08	0.36587	0.392	0.316	0.00162314	Bcell_Naive_Pre_Rejector
	DCK	8.5867e-08	0.865777	0.106	0.064	0.00163164	Bcell_Naive_Pre_Rejector
	NKILA	9.06293e-08	1.56078	0.025	0.008	0.00172214	Bcell_Naive_Pre_Rejector
	RFTN1	9.4409e-08	0.275792	0.508	0.425	0.00179396	Bcell_Naive_Pre_Rejector
	BCAS4	1.02449e-07	0.479942	0.181	0.124	0.00194674	Bcell_Naive_Pre_Rejector
	STS	1.04042e-07	1.35599	0.032	0.012	0.00197701	Bcell_Naive_Pre_Rejector
	WIPF2	1.06065e-07	0.535999	0.296	0.23	0.00201544	Bcell_Naive_Pre_Rejector
	RAB30-AS1	1.08807e-07	0.604183	0.138	0.088	0.00206755	Bcell_Naive_Pre_Rejector
	ZNRD1	1.17687e-07	0.761421	0.194	0.139	0.00223629	Bcell_Naive_Pre_Rejector
	KLHL18	1.21639e-07	0.576275	0.248	0.186	0.00231139	Bcell_Naive_Pre_Rejector
	DCAF4	1.22839e-07	0.793739	0.087	0.049	0.00233419	Bcell_Naive_Pre_Rejector
	CD2AP	1.26507e-07	0.382154	0.332	0.258	0.00240388	Bcell_Naive_Pre_Rejector
	AC091045.1	1.27204e-07	1.00201	0.064	0.033	0.00241713	Bcell_Naive_Pre_Rejector
	AC005476.2	1.31679e-07	1.99101	0.017	0.005	0.00250216	Bcell_Naive_Pre_Rejector
	DUS2	1.32245e-07	0.662728	0.099	0.059	0.00251291	Bcell_Naive_Pre_Rejector
	VAMP2	1.35922e-07	0.293883	0.452	0.369	0.00258279	Bcell_Naive_Pre_Rejector
	SS18L2	1.37342e-07	0.529053	0.258	0.195	0.00260977	Bcell_Naive_Pre_Rejector
	ZNF35	1.37587e-07	1.31751	0.033	0.013	0.00261442	Bcell_Naive_Pre_Rejector
	TWISTNB	1.37965e-07	0.490785	0.278	0.211	0.00262161	Bcell_Naive_Pre_Rejector
	MCCC2	1.39588e-07	0.608011	0.146	0.096	0.00265245	Bcell_Naive_Pre_Rejector
	SLC2A5	1.42314e-07	1.88141	0.015	0.004	0.00270426	Bcell_Naive_Pre_Rejector
	ARHGAP32	1.43792e-07	0.673035	0.158	0.106	0.00273234	Bcell_Naive_Pre_Rejector
	NOL10	1.45048e-07	0.425495	0.239	0.174	0.00275621	Bcell_Naive_Pre_Rejector
	PEAK3	1.45073e-07	1.05084	0.05	0.023	0.00275667	Bcell_Naive_Pre_Rejector
	RNF135	1.45335e-07	0.989011	0.061	0.031	0.00276166	Bcell_Naive_Pre_Rejector
	PCBP2	1.45584e-07	0.273287	0.606	0.535	0.00276639	Bcell_Naive_Pre_Rejector
	DSP	1.60656e-07	1.85808	0.014	0.004	0.00305278	Bcell_Naive_Pre_Rejector
	AL109955.1	1.62155e-07	1.12621	0.054	0.027	0.00308126	Bcell_Naive_Pre_Rejector
	ZNF75A	1.64388e-07	0.585445	0.145	0.095	0.0031237	Bcell_Naive_Pre_Rejector
	EGR3	1.67219e-07	1.10977	0.067	0.035	0.0031775	Bcell_Naive_Pre_Rejector
	AL356417.1	1.67496e-07	1.182	0.038	0.016	0.00318276	Bcell_Naive_Pre_Rejector
	USF3	1.69102e-07	0.535053	0.234	0.173	0.00321327	Bcell_Naive_Pre_Rejector
	EIF5	1.74116e-07	0.305994	0.726	0.686	0.00330855	Bcell_Naive_Pre_Rejector
	NPC2	1.81877e-07	0.282791	0.252	0.183	0.00345603	Bcell_Naive_Pre_Rejector
	AIM2	1.85981e-07	1.2106	0.048	0.022	0.003534	Bcell_Naive_Pre_Rejector
	AC108863.1	1.87843e-07	0.958825	0.058	0.029	0.00356939	Bcell_Naive_Pre_Rejector
	USP12	1.91362e-07	0.321625	0.41	0.332	0.00363626	Bcell_Naive_Pre_Rejector
	CDKN2AIP	1.98118e-07	0.566191	0.202	0.144	0.00376463	Bcell_Naive_Pre_Rejector
	SQLE	2.15387e-07	0.535949	0.145	0.095	0.00409278	Bcell_Naive_Pre_Rejector
	CCNDBP1	2.23385e-07	0.551304	0.178	0.122	0.00424477	Bcell_Naive_Pre_Rejector
	PRICKLE1	2.27973e-07	1.05357	0.034	0.014	0.00433195	Bcell_Naive_Pre_Rejector
	MCM8	2.34096e-07	1.00201	0.061	0.032	0.00444829	Bcell_Naive_Pre_Rejector
	DUS3L	2.36189e-07	0.769626	0.106	0.065	0.00448807	Bcell_Naive_Pre_Rejector
	EPS15	2.42516e-07	0.301639	0.372	0.295	0.00460829	Bcell_Naive_Pre_Rejector
	TUBB6	2.49099e-07	0.449854	0.136	0.087	0.00473338	Bcell_Naive_Pre_Rejector
	GTF2IRD2	2.51143e-07	0.774985	0.084	0.048	0.00477221	Bcell_Naive_Pre_Rejector
	HSPA9	2.5641e-07	0.33678	0.497	0.421	0.0048723	Bcell_Naive_Pre_Rejector
	CERNA1	2.6772e-07	0.953764	0.06	0.031	0.00508721	Bcell_Naive_Pre_Rejector
	RIOK1	2.79052e-07	0.469429	0.241	0.178	0.00530254	Bcell_Naive_Pre_Rejector
	ZBED5	2.7943e-07	0.549451	0.154	0.103	0.00530972	Bcell_Naive_Pre_Rejector
	SYNPO	2.87847e-07	2.16551	0.011	0.002	0.00546967	Bcell_Naive_Pre_Rejector
	CSK	2.89972e-07	0.550662	0.203	0.146	0.00551005	Bcell_Naive_Pre_Rejector
	TMEM123	2.91062e-07	0.351093	0.579	0.53	0.00553075	Bcell_Naive_Pre_Rejector
	UFM1	2.98113e-07	0.423678	0.33	0.262	0.00566475	Bcell_Naive_Pre_Rejector
	RHOBTB1	2.99145e-07	2.1182	0.018	0.005	0.00568436	Bcell_Naive_Pre_Rejector
	DNAJC18	3.0041e-07	0.983611	0.056	0.028	0.00570838	Bcell_Naive_Pre_Rejector
	ZNF84	3.03463e-07	0.579578	0.132	0.085	0.0057664	Bcell_Naive_Pre_Rejector
	ARRDC2	3.05701e-07	0.497157	0.269	0.206	0.00580893	Bcell_Naive_Pre_Rejector
	GPATCH4	3.1011e-07	0.603547	0.16	0.108	0.00589271	Bcell_Naive_Pre_Rejector
	AL031846.2	3.10674e-07	1.03574	0.048	0.023	0.00590343	Bcell_Naive_Pre_Rejector
	GTF2H2	3.12206e-07	0.914081	0.069	0.037	0.00593254	Bcell_Naive_Pre_Rejector
	NCAM2	3.12738e-07	1.63713	0.018	0.005	0.00594265	Bcell_Naive_Pre_Rejector
	PPARD	3.19895e-07	0.451872	0.223	0.162	0.00607865	Bcell_Naive_Pre_Rejector
	ZNF395	3.6882e-07	0.948973	0.06	0.031	0.00700832	Bcell_Naive_Pre_Rejector
	WDR27	3.7329e-07	0.71916	0.11	0.068	0.00709326	Bcell_Naive_Pre_Rejector
	ATF7IP2	3.74547e-07	0.301088	0.374	0.298	0.00711714	Bcell_Naive_Pre_Rejector
	RAB26	3.75325e-07	0.775677	0.063	0.033	0.00713192	Bcell_Naive_Pre_Rejector
	COMMD5	3.97391e-07	0.779715	0.097	0.059	0.00755122	Bcell_Naive_Pre_Rejector
	CNOT1	3.97726e-07	0.376998	0.463	0.396	0.00755758	Bcell_Naive_Pre_Rejector
	SHOC2	4.11102e-07	0.356788	0.446	0.374	0.00781175	Bcell_Naive_Pre_Rejector
	ZMYND8	4.23487e-07	0.372785	0.223	0.161	0.00804711	Bcell_Naive_Pre_Rejector
	TRMO	4.31539e-07	0.439844	0.389	0.321	0.0082001	Bcell_Naive_Pre_Rejector
	AL391863.1	4.42157e-07	1.23951	0.033	0.014	0.00840187	Bcell_Naive_Pre_Rejector
	U2AF1L4	4.52531e-07	0.619188	0.125	0.08	0.008599	Bcell_Naive_Pre_Rejector
	PSMB8-AS1	4.7391e-07	0.665159	0.134	0.088	0.00900523	Bcell_Naive_Pre_Rejector
	SLC30A9	4.77177e-07	0.488072	0.213	0.154	0.00906731	Bcell_Naive_Pre_Rejector
	INPP5F	4.78837e-07	0.646227	0.132	0.086	0.00909885	Bcell_Naive_Pre_Rejector
	CHD1L	5.1491e-07	0.577367	0.121	0.077	0.00978432	Bcell_Naive_Pre_Rejector
	AC009303.2	5.26013e-07	0.707357	0.075	0.042	0.00999531	Bcell_Naive_Pre_Rejector
	LSM2	5.41407e-07	0.607658	0.159	0.109	0.0102878	Bcell_Naive_Pre_Rejector
	TCF4-AS2	5.52186e-07	1.84662	0.016	0.005	0.0104926	Bcell_Naive_Pre_Rejector
	NUP107	5.53622e-07	0.48864	0.178	0.124	0.0105199	Bcell_Naive_Pre_Rejector
	AC027682.6	5.55976e-07	2.2244	0.012	0.003	0.0105647	Bcell_Naive_Pre_Rejector
	ATP1B3-AS1	5.565e-07	1.68948	0.02	0.006	0.0105746	Bcell_Naive_Pre_Rejector
	AKT2	5.90568e-07	0.50949	0.174	0.121	0.011222	Bcell_Naive_Pre_Rejector
	LSM3	5.91382e-07	0.420282	0.253	0.19	0.0112374	Bcell_Naive_Pre_Rejector
	ZNF703	6.06539e-07	1.17516	0.039	0.018	0.0115255	Bcell_Naive_Pre_Rejector
	AC020928.1	6.17121e-07	1.04781	0.052	0.026	0.0117265	Bcell_Naive_Pre_Rejector
	SORD	6.35526e-07	1.42854	0.025	0.009	0.0120763	Bcell_Naive_Pre_Rejector
	MCPH1-AS1	6.48527e-07	0.988966	0.051	0.025	0.0123233	Bcell_Naive_Pre_Rejector
	MYEF2	6.61839e-07	0.750037	0.073	0.04	0.0125763	Bcell_Naive_Pre_Rejector
	C6orf48	6.69436e-07	0.268754	0.516	0.44	0.0127206	Bcell_Naive_Pre_Rejector
	MOXD1	7.06928e-07	1.83209	0.015	0.004	0.0134331	Bcell_Naive_Pre_Rejector
	SRBD1	7.07673e-07	0.502476	0.162	0.111	0.0134472	Bcell_Naive_Pre_Rejector
	SMIM7	7.60857e-07	0.527626	0.16	0.11	0.0144578	Bcell_Naive_Pre_Rejector
	IRF5	7.7047e-07	1.18627	0.032	0.013	0.0146405	Bcell_Naive_Pre_Rejector
	WWOX	8.00846e-07	0.267102	0.391	0.318	0.0152177	Bcell_Naive_Pre_Rejector
	DPH6	8.2017e-07	0.597499	0.138	0.093	0.0155849	Bcell_Naive_Pre_Rejector
	SREBF2	8.34762e-07	0.458526	0.322	0.26	0.0158622	Bcell_Naive_Pre_Rejector
	AC136424.2	8.46863e-07	2.11106	0.011	0.003	0.0160921	Bcell_Naive_Pre_Rejector
	AP001059.2	8.48632e-07	2.07935	0.011	0.003	0.0161257	Bcell_Naive_Pre_Rejector
	SLC1A4	8.6368e-07	0.795903	0.064	0.034	0.0164116	Bcell_Naive_Pre_Rejector
	LEKR1	8.73242e-07	0.961027	0.051	0.025	0.0165934	Bcell_Naive_Pre_Rejector
	ZBTB21	8.74481e-07	0.500024	0.217	0.16	0.0166169	Bcell_Naive_Pre_Rejector
	TMEM268	8.85709e-07	0.849589	0.067	0.037	0.0168302	Bcell_Naive_Pre_Rejector
	DBNL	9.06347e-07	0.590647	0.172	0.121	0.0172224	Bcell_Naive_Pre_Rejector
	BICD1	9.19322e-07	0.393185	0.16	0.11	0.017469	Bcell_Naive_Pre_Rejector
	EXOC6	9.32632e-07	0.395143	0.24	0.178	0.0177219	Bcell_Naive_Pre_Rejector
	SNU13	9.5239e-07	0.264256	0.541	0.469	0.0180973	Bcell_Naive_Pre_Rejector
	RAD51AP1	9.58172e-07	1.82447	0.015	0.004	0.0182072	Bcell_Naive_Pre_Rejector
	SIPA1	9.6423e-07	0.551977	0.138	0.091	0.0183223	Bcell_Naive_Pre_Rejector
	MIOS	9.64592e-07	0.479206	0.178	0.125	0.0183292	Bcell_Naive_Pre_Rejector
	TINF2	9.72516e-07	0.713249	0.114	0.073	0.0184797	Bcell_Naive_Pre_Rejector
	ADNP2	9.83005e-07	0.553102	0.214	0.159	0.0186791	Bcell_Naive_Pre_Rejector
	CD80	1.0084e-06	1.39228	0.026	0.01	0.0191616	Bcell_Naive_Pre_Rejector
	CYSLTR1	1.03121e-06	0.363806	0.141	0.094	0.019595	Bcell_Naive_Pre_Rejector
	AC093157.1	1.10548e-06	0.721063	0.107	0.067	0.0210063	Bcell_Naive_Pre_Rejector
	UPF3B	1.13791e-06	0.470718	0.238	0.179	0.0216226	Bcell_Naive_Pre_Rejector
	SELENOF	1.15976e-06	0.354104	0.395	0.326	0.0220378	Bcell_Naive_Pre_Rejector
	MAPK10	1.20843e-06	0.975476	0.033	0.014	0.0229626	Bcell_Naive_Pre_Rejector
	PLD5	1.24029e-06	2.60479	0.011	0.003	0.023568	Bcell_Naive_Pre_Rejector
	TEC	1.25288e-06	0.570196	0.103	0.064	0.0238071	Bcell_Naive_Pre_Rejector
	TET3	1.26757e-06	0.384258	0.316	0.25	0.0240863	Bcell_Naive_Pre_Rejector
	CYP2R1	1.32713e-06	0.677794	0.113	0.072	0.025218	Bcell_Naive_Pre_Rejector
	TENT2	1.3302e-06	0.311851	0.457	0.391	0.0252764	Bcell_Naive_Pre_Rejector
	HSD17B4	1.35457e-06	0.732549	0.084	0.05	0.0257396	Bcell_Naive_Pre_Rejector
	YJU2	1.3552e-06	0.501641	0.16	0.111	0.0257515	Bcell_Naive_Pre_Rejector
	ALOX5AP	1.38194e-06	0.453272	0.154	0.105	0.0262596	Bcell_Naive_Pre_Rejector
	C11orf24	1.38514e-06	1.13074	0.037	0.017	0.0263205	Bcell_Naive_Pre_Rejector
	CLVS1	1.39612e-06	1.52575	0.022	0.008	0.026529	Bcell_Naive_Pre_Rejector
	AL645941.2	1.39951e-06	1.91589	0.018	0.006	0.0265935	Bcell_Naive_Pre_Rejector
	MIEN1	1.40124e-06	0.597328	0.131	0.087	0.0266263	Bcell_Naive_Pre_Rejector
	COMMD10	1.42568e-06	0.343352	0.359	0.291	0.0270907	Bcell_Naive_Pre_Rejector
	ERICH1	1.48309e-06	0.268855	0.301	0.233	0.0281816	Bcell_Naive_Pre_Rejector
	CNTRL	1.5113e-06	0.346963	0.357	0.289	0.0287177	Bcell_Naive_Pre_Rejector
	FAM192A	1.51901e-06	0.410855	0.224	0.166	0.0288642	Bcell_Naive_Pre_Rejector
	METTL8	1.54541e-06	0.648876	0.114	0.073	0.0293659	Bcell_Naive_Pre_Rejector
	NEURL2	1.55147e-06	1.67115	0.019	0.006	0.029481	Bcell_Naive_Pre_Rejector
	GPBP1	1.57076e-06	0.255966	0.747	0.703	0.0298475	Bcell_Naive_Pre_Rejector
	AL451069.2	1.64741e-06	1.81501	0.014	0.004	0.0313041	Bcell_Naive_Pre_Rejector
	SLC25A53	1.6479e-06	0.575551	0.142	0.097	0.0313134	Bcell_Naive_Pre_Rejector
	ZNF154	1.65092e-06	1.00079	0.061	0.033	0.0313708	Bcell_Naive_Pre_Rejector
	FAM208B	1.66811e-06	0.314467	0.395	0.326	0.0316973	Bcell_Naive_Pre_Rejector
	MIR29B2CHG	1.66859e-06	0.58335	0.156	0.108	0.0317066	Bcell_Naive_Pre_Rejector
	YPEL3	1.67365e-06	0.391443	0.283	0.219	0.0318027	Bcell_Naive_Pre_Rejector
	OTUD6B-AS1	1.67704e-06	0.472538	0.22	0.163	0.0318671	Bcell_Naive_Pre_Rejector
	NFKB1	1.73436e-06	0.325007	0.8	0.783	0.0329562	Bcell_Naive_Pre_Rejector
	SLC2A11	1.76167e-06	0.850701	0.061	0.033	0.0334752	Bcell_Naive_Pre_Rejector
	NFYA	1.79045e-06	0.608852	0.138	0.094	0.0340222	Bcell_Naive_Pre_Rejector
	SPPL2B	1.81287e-06	0.697527	0.091	0.055	0.0344481	Bcell_Naive_Pre_Rejector
	AL118558.3	1.85465e-06	0.920622	0.045	0.022	0.0352421	Bcell_Naive_Pre_Rejector
	COL4A4	1.91538e-06	1.41354	0.031	0.013	0.036396	Bcell_Naive_Pre_Rejector
	CCNT2-AS1	2.02021e-06	0.993804	0.072	0.041	0.0383881	Bcell_Naive_Pre_Rejector
	ATP6V1G2	2.06032e-06	1.12487	0.034	0.015	0.0391501	Bcell_Naive_Pre_Rejector
	SELENOH	2.06365e-06	0.412258	0.3	0.237	0.0392135	Bcell_Naive_Pre_Rejector
	AC009690.2	2.11227e-06	0.880648	0.067	0.037	0.0401374	Bcell_Naive_Pre_Rejector
	PDRG1	2.18506e-06	0.72969	0.097	0.061	0.0415205	Bcell_Naive_Pre_Rejector
	ISCU	2.24333e-06	0.360514	0.332	0.268	0.0426277	Bcell_Naive_Pre_Rejector
	MPEG1	2.3584e-06	0.595724	0.077	0.045	0.0448144	Bcell_Naive_Pre_Rejector
	IQCB1	2.41401e-06	0.402053	0.27	0.21	0.045871	Bcell_Naive_Pre_Rejector
	MYO1B	2.41772e-06	1.36998	0.023	0.008	0.0459414	Bcell_Naive_Pre_Rejector
	MKNK2	2.45635e-06	0.380649	0.341	0.278	0.0466756	Bcell_Naive_Pre_Rejector
	YWHAQ	2.46756e-06	0.303499	0.457	0.387	0.0468886	Bcell_Naive_Pre_Rejector
	ZNF300	2.50796e-06	1.41062	0.022	0.008	0.0476564	Bcell_Naive_Pre_Rejector
	CYGB	2.50813e-06	1.73255	0.017	0.005	0.0476594	Bcell_Naive_Pre_Rejector
	RAD51B	2.58805e-06	0.252079	0.388	0.318	0.0491782	Bcell_Naive_Pre_Rejector
	TPT1	3.68899e-235	0.751303	1	0.992	7.00982e-231	CD4_Naive_Pre_Rejector
	TMSB10	1.35625e-201	0.83036	0.996	0.976	2.57714e-197	CD4_Naive_Pre_Rejector
	CD3D	7.37191e-157	1.29366	0.788	0.411	1.40081e-152	CD4_Naive_Pre_Rejector
	UBA52	5.74783e-150	0.618522	0.999	0.958	1.0922e-145	CD4_Naive_Pre_Rejector
	EEF1B2	3.60053e-147	0.717329	0.992	0.92	6.84172e-143	CD4_Naive_Pre_Rejector
	FAU	3.07143e-143	0.562091	0.998	0.96	5.83634e-139	CD4_Naive_Pre_Rejector
	LTB	3.13946e-141	1.01693	0.922	0.631	5.96559e-137	CD4_Naive_Pre_Rejector
	NACA	3.01067e-140	0.643663	0.995	0.951	5.72087e-136	CD4_Naive_Pre_Rejector
	RACK1	1.31764e-130	0.616646	0.995	0.948	2.50379e-126	CD4_Naive_Pre_Rejector
	IL32	2.68356e-117	1.21089	0.663	0.327	5.0993e-113	CD4_Naive_Pre_Rejector
	GIMAP7	4.0303e-113	1.12092	0.674	0.328	7.65837e-109	CD4_Naive_Pre_Rejector
	EEF1A1	5.83507e-109	0.505629	0.998	0.993	1.10878e-104	CD4_Naive_Pre_Rejector
	TXNIP	7.53714e-99	0.861171	0.943	0.724	1.43221e-94	CD4_Naive_Pre_Rejector
	LEF1	6.71787e-98	0.679023	0.766	0.403	1.27653e-93	CD4_Naive_Pre_Rejector
	CD3E	7.96065e-96	1.00486	0.701	0.388	1.51268e-91	CD4_Naive_Pre_Rejector
	TOMM7	9.09998e-96	0.707384	0.947	0.8	1.72918e-91	CD4_Naive_Pre_Rejector
	LDHB	1.55777e-94	0.966941	0.74	0.441	2.96007e-90	CD4_Naive_Pre_Rejector
	NOSIP	3.61264e-92	1.15393	0.652	0.367	6.86473e-88	CD4_Naive_Pre_Rejector
	MAL	1.65079e-90	1.26962	0.457	0.194	3.13682e-86	CD4_Naive_Pre_Rejector
	CD3G	2.96987e-88	1.07782	0.614	0.321	5.64336e-84	CD4_Naive_Pre_Rejector
	C12orf57	2.41394e-87	0.949731	0.768	0.506	4.58697e-83	CD4_Naive_Pre_Rejector
	PFDN5	1.21168e-86	0.565003	0.971	0.898	2.30243e-82	CD4_Naive_Pre_Rejector
	BTF3	2.7944e-86	0.637826	0.947	0.826	5.30992e-82	CD4_Naive_Pre_Rejector
	GMFG	3.99516e-79	0.950199	0.735	0.483	7.59161e-75	CD4_Naive_Pre_Rejector
	APRT	1.36151e-76	0.975295	0.671	0.419	2.58714e-72	CD4_Naive_Pre_Rejector
	UQCRB	2.16221e-71	0.685542	0.875	0.691	4.10864e-67	CD4_Naive_Pre_Rejector
	COX6C	8.01227e-70	0.863847	0.691	0.441	1.52249e-65	CD4_Naive_Pre_Rejector
	COX4I1	1.43969e-69	0.557382	0.954	0.854	2.7357e-65	CD4_Naive_Pre_Rejector
	EEF1D	4.36617e-68	0.51715	0.97	0.901	8.2966e-64	CD4_Naive_Pre_Rejector
	CD52	1.94668e-64	0.589091	0.902	0.734	3.69908e-60	CD4_Naive_Pre_Rejector
	HINT1	3.21273e-64	0.598199	0.906	0.767	6.10484e-60	CD4_Naive_Pre_Rejector
	MZT2B	3.36092e-63	0.786926	0.734	0.494	6.38642e-59	CD4_Naive_Pre_Rejector
	COX7C	2.18071e-60	0.632961	0.869	0.715	4.14379e-56	CD4_Naive_Pre_Rejector
	RGS10	4.30431e-60	0.796605	0.619	0.369	8.17904e-56	CD4_Naive_Pre_Rejector
	NDUFA4	1.43428e-59	0.768059	0.706	0.471	2.72542e-55	CD4_Naive_Pre_Rejector
	OXNAD1	3.31042e-59	0.703812	0.676	0.416	6.29047e-55	CD4_Naive_Pre_Rejector
	IL7R	5.66101e-59	0.486006	0.878	0.562	1.07571e-54	CD4_Naive_Pre_Rejector
	TRAC	2.5529e-58	1.00608	0.477	0.253	4.85101e-54	CD4_Naive_Pre_Rejector
	NOP53	2.73398e-57	0.596068	0.88	0.718	5.19511e-53	CD4_Naive_Pre_Rejector
	CD27	1.07119e-56	1.33045	0.302	0.128	2.03547e-52	CD4_Naive_Pre_Rejector
	FHIT	2.48003e-55	0.660384	0.623	0.37	4.71255e-51	CD4_Naive_Pre_Rejector
	AES	4.42627e-55	0.72407	0.761	0.561	8.4108e-51	CD4_Naive_Pre_Rejector
	TMSB4X	2.15275e-53	0.370149	0.998	0.98	4.09065e-49	CD4_Naive_Pre_Rejector
	TRBC2	3.94316e-53	0.788459	0.619	0.386	7.4928e-49	CD4_Naive_Pre_Rejector
	RCAN3	1.63004e-51	0.699517	0.632	0.387	3.09741e-47	CD4_Naive_Pre_Rejector
	COMMD6	1.71715e-51	0.676129	0.768	0.572	3.26292e-47	CD4_Naive_Pre_Rejector
	TMA7	4.9274e-50	0.639272	0.794	0.626	9.36304e-46	CD4_Naive_Pre_Rejector
	ANP32B	5.04329e-50	0.709037	0.704	0.492	9.58326e-46	CD4_Naive_Pre_Rejector
	ICOS	1.08506e-49	0.801998	0.497	0.278	2.06182e-45	CD4_Naive_Pre_Rejector
	TCF7	1.45048e-47	0.653385	0.644	0.409	2.7562e-43	CD4_Naive_Pre_Rejector
	FYB1	2.52225e-45	0.568036	0.732	0.505	4.79279e-41	CD4_Naive_Pre_Rejector
	ATP5F1E	3.13574e-45	0.480536	0.922	0.805	5.95853e-41	CD4_Naive_Pre_Rejector
	SNHG8	6.20643e-45	0.573738	0.786	0.597	1.17935e-40	CD4_Naive_Pre_Rejector
	NDFIP1	9.95688e-45	0.531522	0.798	0.585	1.89201e-40	CD4_Naive_Pre_Rejector
	UXT	3.2496e-43	0.66482	0.688	0.497	6.1749e-39	CD4_Naive_Pre_Rejector
	CAMK4	7.13456e-43	0.352924	0.766	0.496	1.35571e-38	CD4_Naive_Pre_Rejector
	TXK	1.12982e-42	0.617213	0.502	0.288	2.14688e-38	CD4_Naive_Pre_Rejector
	PRDX2	1.38456e-42	1.0771	0.357	0.184	2.63094e-38	CD4_Naive_Pre_Rejector
	GIMAP4	1.46257e-42	1.17685	0.289	0.136	2.77917e-38	CD4_Naive_Pre_Rejector
	OCIAD2	1.50927e-42	0.915781	0.421	0.235	2.86791e-38	CD4_Naive_Pre_Rejector
	SERF2	2.13249e-41	0.443122	0.904	0.774	4.05215e-37	CD4_Naive_Pre_Rejector
	CD7	3.18218e-41	0.657049	0.545	0.334	6.04677e-37	CD4_Naive_Pre_Rejector
	NUCB2	7.05214e-41	0.899054	0.411	0.228	1.34005e-36	CD4_Naive_Pre_Rejector
	ETS1	2.30387e-40	0.518656	0.797	0.602	4.37781e-36	CD4_Naive_Pre_Rejector
	C6orf48	3.07359e-40	0.68495	0.631	0.433	5.84044e-36	CD4_Naive_Pre_Rejector
	NSA2	1.64658e-39	0.688077	0.681	0.509	3.12882e-35	CD4_Naive_Pre_Rejector
	AK5	7.33048e-39	1.28557	0.204	0.084	1.39294e-34	CD4_Naive_Pre_Rejector
	LEPROTL1	9.70324e-39	0.469494	0.776	0.558	1.84381e-34	CD4_Naive_Pre_Rejector
	EIF3K	1.0179e-38	0.5367	0.798	0.633	1.93421e-34	CD4_Naive_Pre_Rejector
	HSPB1	2.30456e-38	0.91351	0.328	0.171	4.37913e-34	CD4_Naive_Pre_Rejector
	TMIGD2	3.47188e-38	1.34657	0.185	0.072	6.59726e-34	CD4_Naive_Pre_Rejector
	GYPC	4.46049e-36	0.666083	0.609	0.421	8.47582e-32	CD4_Naive_Pre_Rejector
	CORO1B	7.09267e-36	1.19218	0.255	0.121	1.34775e-31	CD4_Naive_Pre_Rejector
	IFITM1	7.43121e-36	0.913786	0.353	0.193	1.41208e-31	CD4_Naive_Pre_Rejector
	TESPA1	4.58178e-35	0.637063	0.477	0.287	8.7063e-31	CD4_Naive_Pre_Rejector
	ATP5MG	7.64254e-35	0.499744	0.828	0.686	1.45223e-30	CD4_Naive_Pre_Rejector
	EIF3E	1.82528e-34	0.511002	0.804	0.668	3.4684e-30	CD4_Naive_Pre_Rejector
	PPDPF	1.98517e-34	0.57743	0.687	0.515	3.77221e-30	CD4_Naive_Pre_Rejector
	MGAT4A	2.0898e-34	0.479142	0.619	0.41	3.97103e-30	CD4_Naive_Pre_Rejector
	MYL12A	2.64223e-34	0.602523	0.651	0.467	5.02076e-30	CD4_Naive_Pre_Rejector
	ATP6V1G1	2.88738e-34	0.635556	0.658	0.491	5.48659e-30	CD4_Naive_Pre_Rejector
	CD48	1.60402e-33	0.527733	0.799	0.658	3.04796e-29	CD4_Naive_Pre_Rejector
	PEBP1	5.56228e-33	0.743034	0.488	0.316	1.05694e-28	CD4_Naive_Pre_Rejector
	ATP5MC2	1.29816e-32	0.519859	0.781	0.641	2.46677e-28	CD4_Naive_Pre_Rejector
	INPP4B	9.34414e-32	0.478432	0.462	0.275	1.77557e-27	CD4_Naive_Pre_Rejector
	EDF1	1.21878e-31	0.54222	0.703	0.551	2.31593e-27	CD4_Naive_Pre_Rejector
	TRBC1	1.86141e-31	0.78384	0.452	0.283	3.53705e-27	CD4_Naive_Pre_Rejector
	CD2	6.22262e-31	0.52665	0.5	0.315	1.18242e-26	CD4_Naive_Pre_Rejector
	PIK3IP1	7.97046e-31	0.573968	0.584	0.4	1.51455e-26	CD4_Naive_Pre_Rejector
	NECAP2	4.42445e-30	0.850635	0.357	0.209	8.40734e-26	CD4_Naive_Pre_Rejector
	ST13	8.89495e-30	0.674682	0.542	0.383	1.69022e-25	CD4_Naive_Pre_Rejector
	TRAF3IP3	1.14052e-29	0.765754	0.425	0.268	2.16722e-25	CD4_Naive_Pre_Rejector
	AC013394.1	1.56006e-29	0.403897	0.881	0.786	2.96442e-25	CD4_Naive_Pre_Rejector
	ANK3	2.90734e-29	0.538469	0.463	0.292	5.52452e-25	CD4_Naive_Pre_Rejector
	IL6ST	3.23905e-29	0.506872	0.65	0.47	6.15485e-25	CD4_Naive_Pre_Rejector
	ARMH1	8.93068e-29	0.99855	0.244	0.123	1.69701e-24	CD4_Naive_Pre_Rejector
	CHRM3-AS2	1.06915e-28	1.03359	0.237	0.119	2.03159e-24	CD4_Naive_Pre_Rejector
	C5orf17	1.16015e-28	1.69653	0.077	0.021	2.20451e-24	CD4_Naive_Pre_Rejector
	GIMAP1	3.42321e-28	1.02865	0.244	0.125	6.50479e-24	CD4_Naive_Pre_Rejector
	PRMT2	3.88002e-28	0.597662	0.532	0.367	7.37281e-24	CD4_Naive_Pre_Rejector
	PFN1	5.77376e-28	0.38788	0.821	0.681	1.09713e-23	CD4_Naive_Pre_Rejector
	THEMIS	3.41009e-27	0.402379	0.413	0.245	6.47985e-23	CD4_Naive_Pre_Rejector
	ALKBH7	7.18231e-27	0.78229	0.414	0.268	1.36478e-22	CD4_Naive_Pre_Rejector
	GPSM3	2.55256e-26	0.658586	0.488	0.335	4.85037e-22	CD4_Naive_Pre_Rejector
	LSM7	2.83566e-26	0.609093	0.507	0.352	5.38832e-22	CD4_Naive_Pre_Rejector
	TSTD1	3.38966e-26	0.719492	0.391	0.246	6.44102e-22	CD4_Naive_Pre_Rejector
	ARL6IP4	5.23711e-26	0.625171	0.534	0.381	9.95156e-22	CD4_Naive_Pre_Rejector
	MZT2A	6.3435e-26	0.775691	0.393	0.251	1.20539e-21	CD4_Naive_Pre_Rejector
	HCST	1.03305e-25	0.392732	0.582	0.402	1.963e-21	CD4_Naive_Pre_Rejector
	RARRES3	2.89197e-25	0.669135	0.422	0.275	5.49532e-21	CD4_Naive_Pre_Rejector
	NPM1	2.90571e-25	0.336847	0.923	0.841	5.52144e-21	CD4_Naive_Pre_Rejector
	TRAT1	3.32349e-25	0.640475	0.368	0.222	6.31529e-21	CD4_Naive_Pre_Rejector
	EVL	1.27724e-24	0.382522	0.694	0.525	2.42701e-20	CD4_Naive_Pre_Rejector
	SELL	5.79775e-24	0.617302	0.462	0.317	1.10169e-19	CD4_Naive_Pre_Rejector
	BCL11B	7.91115e-24	0.290331	0.673	0.471	1.50328e-19	CD4_Naive_Pre_Rejector
	ANAPC16	1.30765e-23	0.59083	0.534	0.39	2.48479e-19	CD4_Naive_Pre_Rejector
	TOMM20	2.09823e-23	0.500522	0.674	0.539	3.98706e-19	CD4_Naive_Pre_Rejector
	BEX3	2.13501e-23	1.21714	0.137	0.059	4.05695e-19	CD4_Naive_Pre_Rejector
	PSIP1	2.36806e-23	0.580981	0.465	0.314	4.49978e-19	CD4_Naive_Pre_Rejector
	AP002387.2	3.32818e-23	1.15486	0.157	0.072	6.3242e-19	CD4_Naive_Pre_Rejector
	ITGA6	3.74186e-23	0.67928	0.322	0.192	7.11029e-19	CD4_Naive_Pre_Rejector
	OST4	9.9835e-23	0.486694	0.625	0.482	1.89706e-18	CD4_Naive_Pre_Rejector
	RFLNB	1.1629e-22	1.02102	0.193	0.097	2.20975e-18	CD4_Naive_Pre_Rejector
	ATP5F1D	1.32379e-22	0.559577	0.542	0.397	2.51546e-18	CD4_Naive_Pre_Rejector
	LAMTOR4	1.4578e-22	0.588697	0.473	0.33	2.77012e-18	CD4_Naive_Pre_Rejector
	COX5B	1.76555e-22	0.603157	0.496	0.353	3.3549e-18	CD4_Naive_Pre_Rejector
	TRABD2A	1.92168e-22	0.733904	0.287	0.167	3.65157e-18	CD4_Naive_Pre_Rejector
	NDUFB11	5.06205e-22	0.564312	0.518	0.382	9.61892e-18	CD4_Naive_Pre_Rejector
	ATP5PO	8.21308e-22	0.595387	0.504	0.366	1.56065e-17	CD4_Naive_Pre_Rejector
	CUTA	2.22584e-21	0.602746	0.45	0.311	4.22954e-17	CD4_Naive_Pre_Rejector
	MAPKAPK5-AS1	3.35721e-21	0.846213	0.268	0.158	6.37937e-17	CD4_Naive_Pre_Rejector
	EIF3F	4.49233e-21	0.450171	0.656	0.526	8.53633e-17	CD4_Naive_Pre_Rejector
	HMGN2	5.92785e-21	0.490741	0.582	0.444	1.12641e-16	CD4_Naive_Pre_Rejector
	SUSD3	6.80818e-21	1.01398	0.172	0.086	1.29369e-16	CD4_Naive_Pre_Rejector
	EIF3G	7.18229e-21	0.509688	0.57	0.428	1.36478e-16	CD4_Naive_Pre_Rejector
	ATP5MC3	8.89547e-21	0.593663	0.433	0.298	1.69032e-16	CD4_Naive_Pre_Rejector
	ATP5PD	9.68695e-21	0.686973	0.359	0.233	1.84071e-16	CD4_Naive_Pre_Rejector
	CD40LG	1.07867e-20	1.04151	0.162	0.079	2.04969e-16	CD4_Naive_Pre_Rejector
	SLC25A6	1.36177e-20	0.354488	0.8	0.687	2.58764e-16	CD4_Naive_Pre_Rejector
	PSME1	1.44447e-20	0.465091	0.564	0.417	2.74478e-16	CD4_Naive_Pre_Rejector
	C9orf16	1.48135e-20	0.568148	0.491	0.361	2.81486e-16	CD4_Naive_Pre_Rejector
	SSR2	1.58481e-20	0.532724	0.569	0.444	3.01147e-16	CD4_Naive_Pre_Rejector
	SSR4	1.60617e-20	0.467379	0.631	0.5	3.05204e-16	CD4_Naive_Pre_Rejector
	C19orf70	2.24779e-20	0.81077	0.284	0.172	4.27124e-16	CD4_Naive_Pre_Rejector
	SMDT1	2.80835e-20	0.551122	0.516	0.384	5.33643e-16	CD4_Naive_Pre_Rejector
	DAD1	3.00961e-20	0.687898	0.37	0.246	5.71887e-16	CD4_Naive_Pre_Rejector
	ITK	3.38269e-20	0.380983	0.535	0.38	6.42778e-16	CD4_Naive_Pre_Rejector
	STMN3	3.8648e-20	0.941013	0.187	0.097	7.34389e-16	CD4_Naive_Pre_Rejector
	ATP5PF	4.53514e-20	0.645354	0.391	0.264	8.61768e-16	CD4_Naive_Pre_Rejector
	TRAPPC6A	4.567e-20	0.879207	0.236	0.135	8.67822e-16	CD4_Naive_Pre_Rejector
	ATF7IP2	5.37734e-20	0.51089	0.434	0.294	1.0218e-15	CD4_Naive_Pre_Rejector
	GZMM	7.64467e-20	0.455646	0.375	0.239	1.45264e-15	CD4_Naive_Pre_Rejector
	EPHX2	1.25093e-19	1.19428	0.109	0.045	2.37703e-15	CD4_Naive_Pre_Rejector
	TBC1D4	1.35651e-19	0.6035	0.289	0.173	2.57764e-15	CD4_Naive_Pre_Rejector
	POLR3GL	1.49078e-19	0.896134	0.206	0.113	2.83278e-15	CD4_Naive_Pre_Rejector
	ANKRD55	1.62734e-19	1.22644	0.117	0.051	3.09228e-15	CD4_Naive_Pre_Rejector
	TMEM14B	1.70888e-19	0.758346	0.292	0.18	3.24721e-15	CD4_Naive_Pre_Rejector
	EID1	1.78889e-19	0.66202	0.394	0.269	3.39926e-15	CD4_Naive_Pre_Rejector
	TMEM204	2.51232e-19	1.14732	0.109	0.046	4.77391e-15	CD4_Naive_Pre_Rejector
	ATP5MPL	2.69791e-19	0.622967	0.459	0.331	5.12657e-15	CD4_Naive_Pre_Rejector
	C19orf53	6.70846e-19	0.543074	0.481	0.351	1.27474e-14	CD4_Naive_Pre_Rejector
	COX6B1	1.38272e-18	0.527237	0.528	0.402	2.62744e-14	CD4_Naive_Pre_Rejector
	DGKA	1.82922e-18	0.62664	0.315	0.199	3.47589e-14	CD4_Naive_Pre_Rejector
	LIMD2	2.01395e-18	0.428419	0.632	0.499	3.82691e-14	CD4_Naive_Pre_Rejector
	CPA5	2.69139e-18	2.00629	0.043	0.011	5.11417e-14	CD4_Naive_Pre_Rejector
	NDUFB9	4.19806e-18	0.55087	0.417	0.292	7.97716e-14	CD4_Naive_Pre_Rejector
	TC2N	5.71432e-18	0.280818	0.436	0.291	1.08583e-13	CD4_Naive_Pre_Rejector
	AC008892.1	6.18197e-18	0.926949	0.184	0.099	1.1747e-13	CD4_Naive_Pre_Rejector
	RWDD1	6.34681e-18	0.554962	0.458	0.334	1.20602e-13	CD4_Naive_Pre_Rejector
	GSTK1	6.93578e-18	0.56579	0.398	0.273	1.31794e-13	CD4_Naive_Pre_Rejector
	SVIP	1.18187e-17	0.643881	0.311	0.2	2.24579e-13	CD4_Naive_Pre_Rejector
	MHENCR	1.36229e-17	0.877032	0.2	0.112	2.58862e-13	CD4_Naive_Pre_Rejector
	RBM43	1.55104e-17	1.08514	0.14	0.069	2.94728e-13	CD4_Naive_Pre_Rejector
	LRRN3	1.68903e-17	1.00874	0.15	0.076	3.2095e-13	CD4_Naive_Pre_Rejector
	NDUFB8	2.03598e-17	0.675155	0.341	0.228	3.86877e-13	CD4_Naive_Pre_Rejector
	CHURC1	2.2644e-17	0.661396	0.298	0.189	4.30282e-13	CD4_Naive_Pre_Rejector
	H1FX	2.64578e-17	0.598337	0.379	0.259	5.02751e-13	CD4_Naive_Pre_Rejector
	UQCR11	4.51767e-17	0.611898	0.343	0.229	8.58447e-13	CD4_Naive_Pre_Rejector
	NEDD8	7.05919e-17	0.571877	0.372	0.255	1.34139e-12	CD4_Naive_Pre_Rejector
	SLC2A4RG	7.07018e-17	0.913209	0.168	0.089	1.34348e-12	CD4_Naive_Pre_Rejector
	C8orf59	9.00932e-17	0.601791	0.358	0.244	1.71195e-12	CD4_Naive_Pre_Rejector
	SULT1B1	9.51783e-17	1.24578	0.091	0.038	1.80858e-12	CD4_Naive_Pre_Rejector
	CIRBP	1.21636e-16	0.352391	0.748	0.656	2.31133e-12	CD4_Naive_Pre_Rejector
	GTF3A	1.29117e-16	0.508949	0.464	0.342	2.45348e-12	CD4_Naive_Pre_Rejector
	COX7A2	1.52596e-16	0.461269	0.526	0.403	2.89963e-12	CD4_Naive_Pre_Rejector
	REX1BD	1.77289e-16	0.631367	0.349	0.239	3.36885e-12	CD4_Naive_Pre_Rejector
	TMEM238	2.87962e-16	0.852223	0.201	0.116	5.47186e-12	CD4_Naive_Pre_Rejector
	VAMP2	3.25652e-16	0.527846	0.486	0.367	6.18804e-12	CD4_Naive_Pre_Rejector
	HMGN1	4.45093e-16	0.431582	0.569	0.444	8.45765e-12	CD4_Naive_Pre_Rejector
	FXYD5	4.75208e-16	0.438598	0.583	0.461	9.02991e-12	CD4_Naive_Pre_Rejector
	POP5	5.14068e-16	0.841461	0.178	0.099	9.76831e-12	CD4_Naive_Pre_Rejector
	SSBP1	5.19886e-16	0.509292	0.46	0.344	9.87888e-12	CD4_Naive_Pre_Rejector
	GIMAP2	5.36813e-16	0.828915	0.178	0.098	1.02005e-11	CD4_Naive_Pre_Rejector
	SUSD4	6.78067e-16	1.11427	0.1	0.044	1.28846e-11	CD4_Naive_Pre_Rejector
	ETFB	6.90222e-16	0.806868	0.208	0.122	1.31156e-11	CD4_Naive_Pre_Rejector
	ITM2B	1.01052e-15	0.330096	0.755	0.644	1.92019e-11	CD4_Naive_Pre_Rejector
	2024-09-01	1.24076e-15	0.677419	0.275	0.177	2.35768e-11	CD4_Naive_Pre_Rejector
	LAT	1.25041e-15	0.730695	0.244	0.151	2.37603e-11	CD4_Naive_Pre_Rejector
	SELENOH	1.34338e-15	0.587796	0.342	0.235	2.55269e-11	CD4_Naive_Pre_Rejector
	SFXN1	1.52191e-15	0.608423	0.277	0.177	2.89193e-11	CD4_Naive_Pre_Rejector
	SOD1	1.9104e-15	0.288704	0.607	0.47	3.63015e-11	CD4_Naive_Pre_Rejector
	ELOB	1.96305e-15	0.452499	0.5	0.377	3.73019e-11	CD4_Naive_Pre_Rejector
	ITM2A	2.06482e-15	0.340788	0.37	0.248	3.92357e-11	CD4_Naive_Pre_Rejector
	PPP1R2	2.09143e-15	0.479414	0.597	0.489	3.97414e-11	CD4_Naive_Pre_Rejector
	MDS2	2.35098e-15	1.0526	0.115	0.055	4.46732e-11	CD4_Naive_Pre_Rejector
	ATP5IF1	2.46623e-15	0.503093	0.443	0.328	4.68632e-11	CD4_Naive_Pre_Rejector
	DNPH1	2.46744e-15	0.977508	0.133	0.067	4.68862e-11	CD4_Naive_Pre_Rejector
	C1QBP	2.92665e-15	0.556896	0.373	0.263	5.56121e-11	CD4_Naive_Pre_Rejector
	AC005842.1	3.29716e-15	1.22307	0.082	0.034	6.26526e-11	CD4_Naive_Pre_Rejector
	PLAC8	3.76285e-15	0.33055	0.524	0.393	7.15016e-11	CD4_Naive_Pre_Rejector
	MIF	4.10204e-15	0.62448	0.374	0.27	7.79469e-11	CD4_Naive_Pre_Rejector
	MFNG	5.80565e-15	0.786426	0.195	0.114	1.10319e-10	CD4_Naive_Pre_Rejector
	ARL6IP5	6.17895e-15	0.370048	0.529	0.399	1.17412e-10	CD4_Naive_Pre_Rejector
	ATP6V0E2	7.03657e-15	1.02697	0.116	0.057	1.33709e-10	CD4_Naive_Pre_Rejector
	AL441992.1	7.60437e-15	1.65337	0.05	0.017	1.44498e-10	CD4_Naive_Pre_Rejector
	PPP1R35	9.14298e-15	0.814109	0.185	0.107	1.73735e-10	CD4_Naive_Pre_Rejector
	NHP2	1.22449e-14	0.69396	0.242	0.152	2.32678e-10	CD4_Naive_Pre_Rejector
	CALM3	1.34041e-14	0.567509	0.302	0.202	2.54705e-10	CD4_Naive_Pre_Rejector
	DRAP1	1.62686e-14	0.501762	0.382	0.272	3.09135e-10	CD4_Naive_Pre_Rejector
	CITED4	2.23881e-14	1.00812	0.117	0.058	4.25419e-10	CD4_Naive_Pre_Rejector
	CD28	2.344e-14	0.566021	0.288	0.19	4.45407e-10	CD4_Naive_Pre_Rejector
	TRADD	3.88892e-14	0.906647	0.145	0.079	7.38973e-10	CD4_Naive_Pre_Rejector
	BEX2	4.00108e-14	0.678891	0.252	0.161	7.60284e-10	CD4_Naive_Pre_Rejector
	CACYBP	4.33e-14	0.556916	0.349	0.245	8.22786e-10	CD4_Naive_Pre_Rejector
	TCEA3	5.60892e-14	1.29409	0.074	0.03	1.06581e-09	CD4_Naive_Pre_Rejector
	VPS29	5.80747e-14	0.621233	0.302	0.205	1.10353e-09	CD4_Naive_Pre_Rejector
	PITPNA-AS1	7.379e-14	1.00336	0.127	0.066	1.40216e-09	CD4_Naive_Pre_Rejector
	AC111182.1	9.59558e-14	1.62751	0.044	0.014	1.82335e-09	CD4_Naive_Pre_Rejector
	LCK	1.08411e-13	0.54166	0.291	0.193	2.06002e-09	CD4_Naive_Pre_Rejector
	CORO1A	1.16043e-13	0.386115	0.575	0.461	2.20505e-09	CD4_Naive_Pre_Rejector
	NDUFC2	1.25708e-13	0.783558	0.227	0.145	2.3887e-09	CD4_Naive_Pre_Rejector
	U2AF1L4	1.43252e-13	0.953604	0.144	0.079	2.72208e-09	CD4_Naive_Pre_Rejector
	NDUFA12	1.6046e-13	0.630678	0.312	0.217	3.04906e-09	CD4_Naive_Pre_Rejector
	BATF	1.68883e-13	0.897908	0.167	0.096	3.20912e-09	CD4_Naive_Pre_Rejector
	NDUFA2	1.92372e-13	0.561052	0.355	0.255	3.65545e-09	CD4_Naive_Pre_Rejector
	IFI6	2.31195e-13	0.707127	0.201	0.122	4.39317e-09	CD4_Naive_Pre_Rejector
	NDUFC1	2.52934e-13	0.719625	0.22	0.139	4.80626e-09	CD4_Naive_Pre_Rejector
	UQCRH	4.71579e-13	0.361818	0.629	0.528	8.96094e-09	CD4_Naive_Pre_Rejector
	SMIM27	4.82058e-13	0.884917	0.147	0.082	9.16007e-09	CD4_Naive_Pre_Rejector
	CHD3	4.82334e-13	0.553321	0.292	0.197	9.16532e-09	CD4_Naive_Pre_Rejector
	PCMTD2	5.52486e-13	0.658217	0.198	0.12	1.04983e-08	CD4_Naive_Pre_Rejector
	RSL1D1	6.97487e-13	0.409627	0.508	0.403	1.32537e-08	CD4_Naive_Pre_Rejector
	UBL5	1.18581e-12	0.439043	0.456	0.349	2.25327e-08	CD4_Naive_Pre_Rejector
	PFDN4	1.2844e-12	0.708317	0.201	0.124	2.44062e-08	CD4_Naive_Pre_Rejector
	ATP5MC1	1.3038e-12	0.643822	0.243	0.16	2.47748e-08	CD4_Naive_Pre_Rejector
	FIS1	1.31239e-12	0.57355	0.323	0.229	2.4938e-08	CD4_Naive_Pre_Rejector
	SELENOW	1.43479e-12	0.567294	0.321	0.228	2.72638e-08	CD4_Naive_Pre_Rejector
	SCGB3A1	1.46045e-12	1.87576	0.026	0.006	2.77514e-08	CD4_Naive_Pre_Rejector
	NDUFA11	1.54994e-12	0.612281	0.277	0.189	2.9452e-08	CD4_Naive_Pre_Rejector
	LDLRAP1	1.59902e-12	0.827023	0.141	0.079	3.03845e-08	CD4_Naive_Pre_Rejector
	COX8A	1.92056e-12	0.500867	0.382	0.281	3.64945e-08	CD4_Naive_Pre_Rejector
	MED10	2.20463e-12	0.420134	0.392	0.286	4.18924e-08	CD4_Naive_Pre_Rejector
	DNAJC19	2.20545e-12	0.669374	0.202	0.125	4.1908e-08	CD4_Naive_Pre_Rejector
	NDUFA3	2.53363e-12	0.606392	0.263	0.177	4.8144e-08	CD4_Naive_Pre_Rejector
	C6orf226	2.92095e-12	0.882239	0.123	0.066	5.55039e-08	CD4_Naive_Pre_Rejector
	HNRNPA1	4.63557e-12	0.277091	0.828	0.781	8.80852e-08	CD4_Naive_Pre_Rejector
	METTL5	4.72202e-12	0.761139	0.159	0.093	8.97279e-08	CD4_Naive_Pre_Rejector
	AC008555.5	5.28052e-12	0.977656	0.097	0.048	1.0034e-07	CD4_Naive_Pre_Rejector
	AC139720.1	5.39342e-12	0.867442	0.089	0.043	1.02486e-07	CD4_Naive_Pre_Rejector
	FAM200B	5.5178e-12	0.770321	0.172	0.104	1.04849e-07	CD4_Naive_Pre_Rejector
	DMAC1	5.56564e-12	0.881462	0.13	0.072	1.05758e-07	CD4_Naive_Pre_Rejector
	NDUFA1	6.42328e-12	0.430455	0.422	0.321	1.22055e-07	CD4_Naive_Pre_Rejector
	RGL4	6.45661e-12	0.960123	0.097	0.048	1.22689e-07	CD4_Naive_Pre_Rejector
	ACAP1	7.4192e-12	0.406308	0.439	0.336	1.4098e-07	CD4_Naive_Pre_Rejector
	NOL7	9.15872e-12	0.482452	0.424	0.328	1.74034e-07	CD4_Naive_Pre_Rejector
	PDCD5	9.69104e-12	0.659847	0.224	0.146	1.84149e-07	CD4_Naive_Pre_Rejector
	HIGD2A	1.38431e-11	0.477093	0.422	0.325	2.63046e-07	CD4_Naive_Pre_Rejector
	AC013264.1	1.4427e-11	1.07746	0.083	0.04	2.74143e-07	CD4_Naive_Pre_Rejector
	NME1	1.70488e-11	0.967648	0.106	0.055	3.23961e-07	CD4_Naive_Pre_Rejector
	NOG	1.81858e-11	1.20558	0.061	0.026	3.45566e-07	CD4_Naive_Pre_Rejector
	POLR2I	1.92612e-11	0.700166	0.188	0.117	3.66e-07	CD4_Naive_Pre_Rejector
	TMEM219	2.7156e-11	0.619653	0.255	0.174	5.16018e-07	CD4_Naive_Pre_Rejector
	KRT10	3.00637e-11	0.453088	0.391	0.296	5.7127e-07	CD4_Naive_Pre_Rejector
	ATP5MF	3.01004e-11	0.557755	0.271	0.187	5.71968e-07	CD4_Naive_Pre_Rejector
	SLC25A45	3.54592e-11	0.714998	0.153	0.091	6.73795e-07	CD4_Naive_Pre_Rejector
	AC004556.1	3.8729e-11	1.74025	0.031	0.009	7.35928e-07	CD4_Naive_Pre_Rejector
	EIF3M	3.99062e-11	0.390037	0.515	0.415	7.58297e-07	CD4_Naive_Pre_Rejector
	SLC40A1	4.49362e-11	1.40629	0.061	0.026	8.53878e-07	CD4_Naive_Pre_Rejector
	AC103563.7	4.534e-11	2.08033	0.02	0.005	8.61551e-07	CD4_Naive_Pre_Rejector
	NUCKS1	4.91742e-11	0.362729	0.474	0.368	9.34409e-07	CD4_Naive_Pre_Rejector
	NCBP2-AS2	5.75859e-11	0.620818	0.21	0.137	1.09425e-06	CD4_Naive_Pre_Rejector
	SELENOM	6.60425e-11	0.740337	0.149	0.088	1.25494e-06	CD4_Naive_Pre_Rejector
	PSME2	6.94129e-11	0.461352	0.325	0.234	1.31898e-06	CD4_Naive_Pre_Rejector
	FLT3LG	6.97532e-11	0.655167	0.192	0.122	1.32545e-06	CD4_Naive_Pre_Rejector
	CRBN	8.52733e-11	0.396333	0.391	0.294	1.62036e-06	CD4_Naive_Pre_Rejector
	TBC1D10C	1.14337e-10	0.491271	0.291	0.206	2.17263e-06	CD4_Naive_Pre_Rejector
	URI1	1.19459e-10	0.386695	0.446	0.351	2.26996e-06	CD4_Naive_Pre_Rejector
	ZNF414	1.26503e-10	0.955662	0.092	0.047	2.40382e-06	CD4_Naive_Pre_Rejector
	HMGN3	1.43857e-10	0.412191	0.351	0.259	2.73358e-06	CD4_Naive_Pre_Rejector
	C19orf24	1.52739e-10	0.615268	0.21	0.138	2.90235e-06	CD4_Naive_Pre_Rejector
	ATRAID	1.70325e-10	0.62962	0.205	0.135	3.23651e-06	CD4_Naive_Pre_Rejector
	AC243960.1	2.03211e-10	0.598083	0.221	0.148	3.86142e-06	CD4_Naive_Pre_Rejector
	IPCEF1	2.27421e-10	0.378694	0.289	0.203	4.32145e-06	CD4_Naive_Pre_Rejector
	SPCS1	2.48049e-10	0.430558	0.367	0.277	4.71342e-06	CD4_Naive_Pre_Rejector
	CLEC11A	2.63183e-10	1.10951	0.071	0.033	5.001e-06	CD4_Naive_Pre_Rejector
	DPP4	2.99814e-10	0.661838	0.13	0.075	5.69707e-06	CD4_Naive_Pre_Rejector
	LSM5	3.60461e-10	0.580283	0.262	0.185	6.84948e-06	CD4_Naive_Pre_Rejector
	AL353708.1	3.68016e-10	2.06841	0.023	0.006	6.99305e-06	CD4_Naive_Pre_Rejector
	TIMM9	3.9255e-10	0.655214	0.173	0.11	7.45923e-06	CD4_Naive_Pre_Rejector
	NDUFB10	4.55708e-10	0.532562	0.279	0.2	8.65936e-06	CD4_Naive_Pre_Rejector
	MPHOSPH8	4.74303e-10	0.343204	0.454	0.353	9.01271e-06	CD4_Naive_Pre_Rejector
	HSBP1L1	5.34713e-10	0.904775	0.105	0.057	1.01606e-05	CD4_Naive_Pre_Rejector
	LGALS3BP	5.7287e-10	1.15318	0.06	0.027	1.08857e-05	CD4_Naive_Pre_Rejector
	RNF157	6.35479e-10	0.609352	0.153	0.094	1.20754e-05	CD4_Naive_Pre_Rejector
	CBX3	7.16614e-10	0.435947	0.333	0.246	1.36171e-05	CD4_Naive_Pre_Rejector
	NDUFAF8	7.3525e-10	0.520777	0.231	0.157	1.39712e-05	CD4_Naive_Pre_Rejector
	HAR1B	7.38074e-10	1.84375	0.024	0.007	1.40249e-05	CD4_Naive_Pre_Rejector
	TP53TG1	7.83347e-10	0.846512	0.109	0.06	1.48852e-05	CD4_Naive_Pre_Rejector
	AIP	8.17523e-10	0.539052	0.247	0.172	1.55346e-05	CD4_Naive_Pre_Rejector
	AL355472.1	8.38489e-10	0.873832	0.101	0.055	1.5933e-05	CD4_Naive_Pre_Rejector
	SMIM37	1.13779e-09	0.924674	0.085	0.044	2.16202e-05	CD4_Naive_Pre_Rejector
	ISCU	1.17608e-09	0.396994	0.356	0.267	2.23479e-05	CD4_Naive_Pre_Rejector
	SATB1	1.41261e-09	0.338958	0.361	0.27	2.68425e-05	CD4_Naive_Pre_Rejector
	PSMB8-AS1	1.43937e-09	0.717402	0.143	0.087	2.73508e-05	CD4_Naive_Pre_Rejector
	MINOS1	1.59372e-09	0.650413	0.201	0.135	3.02838e-05	CD4_Naive_Pre_Rejector
	CYB561D2.1	1.64625e-09	1.28876	0.047	0.02	3.12821e-05	CD4_Naive_Pre_Rejector
	NSMCE1	1.65606e-09	0.522786	0.229	0.157	3.14684e-05	CD4_Naive_Pre_Rejector
	NME4	1.72707e-09	0.889051	0.107	0.06	3.28178e-05	CD4_Naive_Pre_Rejector
	LY6E	1.88811e-09	0.412454	0.322	0.238	3.58779e-05	CD4_Naive_Pre_Rejector
	AC026979.2	2.25469e-09	0.506718	0.253	0.178	4.28437e-05	CD4_Naive_Pre_Rejector
	CLPP	2.28206e-09	0.732274	0.158	0.1	4.33636e-05	CD4_Naive_Pre_Rejector
	HSD17B8	2.59465e-09	1.14614	0.06	0.028	4.93035e-05	CD4_Naive_Pre_Rejector
	NDUFB3	2.6487e-09	0.697052	0.154	0.097	5.03306e-05	CD4_Naive_Pre_Rejector
	TNFRSF25	2.66378e-09	0.614452	0.169	0.108	5.06172e-05	CD4_Naive_Pre_Rejector
	SLC5A5	3.12316e-09	2.37448	0.013	0.002	5.93463e-05	CD4_Naive_Pre_Rejector
	PARK7	3.16798e-09	0.31955	0.414	0.32	6.01979e-05	CD4_Naive_Pre_Rejector
	PLXDC1	3.16972e-09	1.12076	0.054	0.024	6.0231e-05	CD4_Naive_Pre_Rejector
	EPB41L4A-AS1	3.25152e-09	0.422545	0.407	0.325	6.17854e-05	CD4_Naive_Pre_Rejector
	BOLA3	3.27065e-09	0.881105	0.096	0.053	6.2149e-05	CD4_Naive_Pre_Rejector
	NDUFS8	3.27625e-09	0.587899	0.202	0.136	6.22553e-05	CD4_Naive_Pre_Rejector
	UQCR10	3.42897e-09	0.449578	0.348	0.266	6.51573e-05	CD4_Naive_Pre_Rejector
	CDC14A	3.56755e-09	0.267693	0.575	0.476	6.77906e-05	CD4_Naive_Pre_Rejector
	METTL26	3.56893e-09	0.630177	0.193	0.129	6.78168e-05	CD4_Naive_Pre_Rejector
	AGMAT	3.71608e-09	1.28876	0.047	0.019	7.06129e-05	CD4_Naive_Pre_Rejector
	LINS1	4.29683e-09	0.546986	0.197	0.132	8.16483e-05	CD4_Naive_Pre_Rejector
	TECR	4.41358e-09	0.433315	0.302	0.223	8.38668e-05	CD4_Naive_Pre_Rejector
	ZNF101	5.42554e-09	0.579707	0.167	0.107	0.000103096	CD4_Naive_Pre_Rejector
	NDUFB1	6.21227e-09	0.475395	0.292	0.216	0.000118045	CD4_Naive_Pre_Rejector
	MT1F	6.57814e-09	1.17069	0.053	0.024	0.000124998	CD4_Naive_Pre_Rejector
	ARL2	6.67662e-09	0.868162	0.091	0.05	0.000126869	CD4_Naive_Pre_Rejector
	HMGB2	6.69667e-09	0.405682	0.383	0.3	0.00012725	CD4_Naive_Pre_Rejector
	DPH5	6.81275e-09	0.679137	0.142	0.088	0.000129456	CD4_Naive_Pre_Rejector
	FAM102A	7.03257e-09	0.343638	0.342	0.255	0.000133633	CD4_Naive_Pre_Rejector
	SH3YL1	8.04552e-09	0.528831	0.21	0.143	0.000152881	CD4_Naive_Pre_Rejector
	C4orf3	8.33342e-09	0.493625	0.284	0.21	0.000158352	CD4_Naive_Pre_Rejector
	PAFAH1B3	8.5275e-09	0.886965	0.103	0.059	0.00016204	CD4_Naive_Pre_Rejector
	RAC2	8.5667e-09	0.386894	0.38	0.298	0.000162784	CD4_Naive_Pre_Rejector
	EIF5A	8.88539e-09	0.384319	0.422	0.34	0.00016884	CD4_Naive_Pre_Rejector
	ANXA2R	9.32321e-09	0.664844	0.177	0.118	0.00017716	CD4_Naive_Pre_Rejector
	FAM19A1	9.45823e-09	0.487774	0.116	0.068	0.000179725	CD4_Naive_Pre_Rejector
	PCED1B	1.04233e-08	0.276885	0.384	0.294	0.000198063	CD4_Naive_Pre_Rejector
	CENPV	1.09607e-08	0.859201	0.096	0.054	0.000208275	CD4_Naive_Pre_Rejector
	AKR1E2	1.16192e-08	1.22423	0.045	0.019	0.000220789	CD4_Naive_Pre_Rejector
	HEBP2	1.23162e-08	0.450558	0.266	0.192	0.000234032	CD4_Naive_Pre_Rejector
	AC008747.1	1.28157e-08	2.10364	0.014	0.003	0.000243525	CD4_Naive_Pre_Rejector
	KRTCAP2	1.29237e-08	0.567122	0.202	0.138	0.000245576	CD4_Naive_Pre_Rejector
	RBL2	1.41726e-08	0.266748	0.391	0.299	0.000269309	CD4_Naive_Pre_Rejector
	STMP1	1.48426e-08	0.57799	0.217	0.152	0.000282038	CD4_Naive_Pre_Rejector
	FBL	1.573e-08	0.449863	0.357	0.28	0.000298901	CD4_Naive_Pre_Rejector
	VPS28	1.59532e-08	0.413441	0.311	0.233	0.000303143	CD4_Naive_Pre_Rejector
	VAMP5	1.61315e-08	0.581298	0.194	0.132	0.000306532	CD4_Naive_Pre_Rejector
	PSMG4	1.69872e-08	0.715221	0.13	0.08	0.00032279	CD4_Naive_Pre_Rejector
	AC010260.1	1.8206e-08	0.66723	0.141	0.089	0.00034595	CD4_Naive_Pre_Rejector
	ESD	1.973e-08	0.565073	0.194	0.132	0.000374909	CD4_Naive_Pre_Rejector
	AP002748.3	2.24909e-08	1.06669	0.067	0.034	0.000427372	CD4_Naive_Pre_Rejector
	OXLD1	2.39005e-08	0.674926	0.116	0.069	0.000454158	CD4_Naive_Pre_Rejector
	LYRM9	2.43488e-08	1.07976	0.059	0.028	0.000462676	CD4_Naive_Pre_Rejector
	NAA16	2.45575e-08	0.433674	0.332	0.256	0.000466643	CD4_Naive_Pre_Rejector
	TMEM230	2.98043e-08	0.474611	0.259	0.189	0.000566341	CD4_Naive_Pre_Rejector
	EBPL	3.03142e-08	0.676298	0.147	0.095	0.000576031	CD4_Naive_Pre_Rejector
	CCDC85B	3.31126e-08	0.363959	0.351	0.272	0.000629206	CD4_Naive_Pre_Rejector
	SMIM26	3.52443e-08	0.519456	0.296	0.226	0.000669711	CD4_Naive_Pre_Rejector
	COMMD9	3.6456e-08	0.621928	0.143	0.091	0.000692738	CD4_Naive_Pre_Rejector
	ATP5ME	3.66829e-08	0.370688	0.41	0.33	0.000697049	CD4_Naive_Pre_Rejector
	SIVA1	3.90381e-08	0.382567	0.338	0.26	0.000741803	CD4_Naive_Pre_Rejector
	APEX1	3.9135e-08	0.479843	0.261	0.191	0.000743644	CD4_Naive_Pre_Rejector
	HDDC2	4.2166e-08	0.658832	0.128	0.079	0.000801238	CD4_Naive_Pre_Rejector
	TMEM173	4.32624e-08	0.76226	0.099	0.057	0.000822072	CD4_Naive_Pre_Rejector
	PHB2	4.36957e-08	0.440374	0.3	0.227	0.000830306	CD4_Naive_Pre_Rejector
	NMRK1	4.37386e-08	0.505209	0.162	0.106	0.000831122	CD4_Naive_Pre_Rejector
	UBE2G2	4.56222e-08	0.382781	0.323	0.245	0.000866913	CD4_Naive_Pre_Rejector
	CCDC59	4.75685e-08	0.356018	0.455	0.376	0.000903897	CD4_Naive_Pre_Rejector
	TRBV14	4.79668e-08	3.20847	0.014	0.003	0.000911466	CD4_Naive_Pre_Rejector
	MPI	5.29735e-08	1.12107	0.05	0.023	0.0010066	CD4_Naive_Pre_Rejector
	NENF	5.41785e-08	0.558166	0.173	0.116	0.0010295	CD4_Naive_Pre_Rejector
	TMEM243	5.65399e-08	0.276235	0.537	0.451	0.00107437	CD4_Naive_Pre_Rejector
	KNOP1	5.8751e-08	0.813829	0.09	0.051	0.00111639	CD4_Naive_Pre_Rejector
	HECW2	6.21563e-08	0.707566	0.102	0.06	0.00118109	CD4_Naive_Pre_Rejector
	SGTB	6.60506e-08	0.402977	0.245	0.176	0.00125509	CD4_Naive_Pre_Rejector
	UFC1	6.75168e-08	0.302921	0.44	0.358	0.00128295	CD4_Naive_Pre_Rejector
	UBXN1	6.83757e-08	0.316386	0.518	0.434	0.00129927	CD4_Naive_Pre_Rejector
	TTTY15	7.24028e-08	0.483694	0.163	0.107	0.0013758	CD4_Naive_Pre_Rejector
	TNFSF10	8.02469e-08	0.824563	0.122	0.076	0.00152485	CD4_Naive_Pre_Rejector
	SUMO3	8.39789e-08	0.499774	0.214	0.152	0.00159577	CD4_Naive_Pre_Rejector
	NME3	8.43221e-08	0.488404	0.231	0.166	0.00160229	CD4_Naive_Pre_Rejector
	AIMP1	9.00178e-08	0.382592	0.329	0.255	0.00171052	CD4_Naive_Pre_Rejector
	THOC7	9.44874e-08	0.587494	0.176	0.121	0.00179545	CD4_Naive_Pre_Rejector
	FAM13A	1.1057e-07	0.565628	0.194	0.136	0.00210105	CD4_Naive_Pre_Rejector
	ANAPC15	1.127e-07	0.593043	0.148	0.097	0.00214153	CD4_Naive_Pre_Rejector
	RASGRF2	1.12861e-07	0.37364	0.207	0.145	0.00214459	CD4_Naive_Pre_Rejector
	CELA1	1.14178e-07	1.2554	0.034	0.013	0.00216961	CD4_Naive_Pre_Rejector
	FCMR	1.37506e-07	0.391104	0.265	0.196	0.00261289	CD4_Naive_Pre_Rejector
	PSMC5	1.4626e-07	0.52058	0.212	0.152	0.00277923	CD4_Naive_Pre_Rejector
	SSB	1.50741e-07	0.354431	0.38	0.303	0.00286438	CD4_Naive_Pre_Rejector
	BIN2	1.53692e-07	0.290125	0.354	0.275	0.00292046	CD4_Naive_Pre_Rejector
	TMEM141	1.54629e-07	0.79178	0.102	0.061	0.00293826	CD4_Naive_Pre_Rejector
	SIGIRR	1.69866e-07	0.44308	0.234	0.17	0.0032278	CD4_Naive_Pre_Rejector
	PSMB8	1.78928e-07	0.395989	0.342	0.269	0.00339998	CD4_Naive_Pre_Rejector
	COX7A2L	1.90724e-07	0.376532	0.313	0.241	0.00362413	CD4_Naive_Pre_Rejector
	CWC15	1.92687e-07	0.374095	0.327	0.255	0.00366145	CD4_Naive_Pre_Rejector
	C1orf123	1.9442e-07	0.816357	0.091	0.053	0.00369436	CD4_Naive_Pre_Rejector
	AC136475.3	1.97415e-07	0.486345	0.13	0.082	0.00375128	CD4_Naive_Pre_Rejector
	TTC9	2.16453e-07	0.745581	0.1	0.06	0.00411304	CD4_Naive_Pre_Rejector
	NOX3	2.18076e-07	1.47592	0.029	0.011	0.00414389	CD4_Naive_Pre_Rejector
	TMEM14C	2.5483e-07	0.593758	0.132	0.085	0.00484228	CD4_Naive_Pre_Rejector
	HDHD3	2.64497e-07	0.793268	0.087	0.05	0.00502597	CD4_Naive_Pre_Rejector
	DGCR6L	2.80581e-07	0.648157	0.13	0.083	0.00533159	CD4_Naive_Pre_Rejector
	GRIP1	2.86972e-07	0.652926	0.104	0.063	0.00545305	CD4_Naive_Pre_Rejector
	SIGMAR1	2.89009e-07	1.12612	0.045	0.02	0.00549176	CD4_Naive_Pre_Rejector
	POLR2J	2.9741e-07	0.485149	0.232	0.17	0.00565139	CD4_Naive_Pre_Rejector
	DDT	3.30803e-07	0.365411	0.362	0.291	0.00628591	CD4_Naive_Pre_Rejector
	TRAPPC2L	3.38706e-07	0.60107	0.152	0.102	0.00643608	CD4_Naive_Pre_Rejector
	CCT8	3.4844e-07	0.35994	0.328	0.255	0.00662106	CD4_Naive_Pre_Rejector
	ARRDC3	3.86273e-07	0.294823	0.35	0.275	0.00733995	CD4_Naive_Pre_Rejector
	HDDC3	4.08798e-07	0.829097	0.068	0.036	0.00776798	CD4_Naive_Pre_Rejector
	ILF3-DT	4.23703e-07	0.379945	0.264	0.199	0.0080512	CD4_Naive_Pre_Rejector
	FKBP8	4.49394e-07	0.491238	0.235	0.175	0.00853938	CD4_Naive_Pre_Rejector
	PAXIP1-AS1	5.90827e-07	0.868599	0.075	0.042	0.0112269	CD4_Naive_Pre_Rejector
	LACTB2-AS1	5.9403e-07	0.934728	0.049	0.024	0.0112878	CD4_Naive_Pre_Rejector
	NAE1	5.9959e-07	0.463146	0.21	0.152	0.0113934	CD4_Naive_Pre_Rejector
	CA6	6.25126e-07	0.769993	0.068	0.037	0.0118786	CD4_Naive_Pre_Rejector
	PRKAR1B	6.58814e-07	0.513817	0.141	0.093	0.0125188	CD4_Naive_Pre_Rejector
	AL392023.2	6.76715e-07	1.17465	0.028	0.011	0.0128589	CD4_Naive_Pre_Rejector
	ANAPC11	7.04774e-07	0.482618	0.208	0.151	0.0133921	CD4_Naive_Pre_Rejector
	FLYWCH2	7.58726e-07	0.72618	0.089	0.053	0.0144173	CD4_Naive_Pre_Rejector
	MDH2	7.6552e-07	0.465722	0.233	0.173	0.0145464	CD4_Naive_Pre_Rejector
	HSF2	7.79487e-07	0.533037	0.171	0.119	0.0148118	CD4_Naive_Pre_Rejector
	ICAM3	8.4078e-07	0.33195	0.355	0.284	0.0159765	CD4_Naive_Pre_Rejector
	NDUFB4	8.73514e-07	0.424959	0.327	0.262	0.0165985	CD4_Naive_Pre_Rejector
	UTP23	9.20678e-07	0.429023	0.207	0.15	0.0174947	CD4_Naive_Pre_Rejector
	HYKK	9.87941e-07	1.37326	0.027	0.01	0.0187729	CD4_Naive_Pre_Rejector
	C1orf162	1.00481e-06	0.457847	0.218	0.16	0.0190934	CD4_Naive_Pre_Rejector
	GIMAP6	1.00569e-06	1.03789	0.047	0.023	0.0191101	CD4_Naive_Pre_Rejector
	NDUFB7	1.02422e-06	0.430189	0.243	0.182	0.0194623	CD4_Naive_Pre_Rejector
	ZNF428	1.03903e-06	0.557857	0.18	0.128	0.0197437	CD4_Naive_Pre_Rejector
	TAGAP	1.04606e-06	0.389765	0.523	0.463	0.0198773	CD4_Naive_Pre_Rejector
	PI16	1.06451e-06	1.92467	0.017	0.005	0.0202278	CD4_Naive_Pre_Rejector
	METAP1D	1.09477e-06	0.735072	0.079	0.046	0.0208029	CD4_Naive_Pre_Rejector
	CENPX	1.10439e-06	0.603735	0.133	0.088	0.0209856	CD4_Naive_Pre_Rejector
	FAM162A	1.22116e-06	0.394744	0.242	0.181	0.0232044	CD4_Naive_Pre_Rejector
	FO393401.1	1.24912e-06	0.615025	0.105	0.065	0.0237358	CD4_Naive_Pre_Rejector
	ITFG2-AS1	1.3016e-06	0.832752	0.068	0.038	0.024733	CD4_Naive_Pre_Rejector
	TNIP3	1.3132e-06	0.927113	0.055	0.029	0.0249534	CD4_Naive_Pre_Rejector
	ATP5MD	1.32058e-06	0.453071	0.303	0.24	0.0250937	CD4_Naive_Pre_Rejector
	C1orf131	1.34067e-06	0.71339	0.12	0.078	0.0254755	CD4_Naive_Pre_Rejector
	ECHS1	1.39738e-06	0.673449	0.107	0.067	0.0265529	CD4_Naive_Pre_Rejector
	TRAV8-2	1.40168e-06	1.61482	0.02	0.007	0.0266348	CD4_Naive_Pre_Rejector
	GADD45GIP1	1.44404e-06	0.415723	0.266	0.204	0.0274396	CD4_Naive_Pre_Rejector
	SUMF2	1.53562e-06	0.458629	0.224	0.166	0.0291798	CD4_Naive_Pre_Rejector
	TMEM258	1.5917e-06	0.354456	0.308	0.241	0.0302456	CD4_Naive_Pre_Rejector
	NUDT16L1	1.64667e-06	0.558812	0.14	0.094	0.0312901	CD4_Naive_Pre_Rejector
	SIT1	1.76009e-06	0.960096	0.059	0.032	0.0334451	CD4_Naive_Pre_Rejector
	PHPT1	1.85783e-06	0.514711	0.156	0.108	0.0353025	CD4_Naive_Pre_Rejector
	ECH1	2.03994e-06	0.611258	0.148	0.102	0.038763	CD4_Naive_Pre_Rejector
	PRRG2	2.40811e-06	1.03266	0.044	0.021	0.045759	CD4_Naive_Pre_Rejector
	FAHD2A	2.42059e-06	0.945869	0.054	0.028	0.0459961	CD4_Naive_Pre_Rejector
	GSDMD	2.45553e-06	0.692014	0.112	0.073	0.0466599	CD4_Naive_Pre_Rejector
	MSL3	2.46179e-06	0.403336	0.278	0.215	0.0467789	CD4_Naive_Pre_Rejector
	SYDE2	2.49433e-06	0.917332	0.047	0.023	0.0473972	CD4_Naive_Pre_Rejector
	REXO2	2.52259e-06	0.594802	0.14	0.095	0.0479343	CD4_Naive_Pre_Rejector
	ORMDL1	2.54357e-06	0.269047	0.391	0.318	0.0483329	CD4_Naive_Pre_Rejector
	REG4	2.57389e-06	1.57552	0.019	0.007	0.0489091	CD4_Naive_Pre_Rejector
	CHMP7	2.58782e-06	0.358966	0.219	0.161	0.0491738	CD4_Naive_Pre_Rejector
	AL158055.1	2.60924e-06	1.50572	0.02	0.007	0.0495807	CD4_Naive_Pre_Rejector
	MALAT1	3.63995e-201	0.710304	1	1	6.91663e-197	Tcells_Others_Pre_Rejector
	ARHGAP15	7.063e-179	1.25217	0.966	0.823	1.34211e-174	Tcells_Others_Pre_Rejector
	PDE3B	3.31527e-178	1.48187	0.911	0.637	6.29967e-174	Tcells_Others_Pre_Rejector
	CAMK4	7.43639e-159	1.4465	0.835	0.493	1.41306e-154	Tcells_Others_Pre_Rejector
	FOXP1	6.02225e-144	1.06353	0.978	0.865	1.14435e-139	Tcells_Others_Pre_Rejector
	LEF1	9.67259e-144	1.72611	0.722	0.407	1.83798e-139	Tcells_Others_Pre_Rejector
	PRKCH	4.19356e-131	1.31278	0.818	0.547	7.9686e-127	Tcells_Others_Pre_Rejector
	PRKCA	6.66291e-127	1.51061	0.754	0.488	1.26609e-122	Tcells_Others_Pre_Rejector
	ANK3	5.22245e-126	2.08125	0.578	0.286	9.92371e-122	Tcells_Others_Pre_Rejector
	BCL11B	1.23204e-125	1.40601	0.767	0.466	2.34112e-121	Tcells_Others_Pre_Rejector
	INPP4B	1.64107e-118	1.87135	0.56	0.27	3.11835e-114	Tcells_Others_Pre_Rejector
	CDC14A	6.85543e-103	1.55928	0.699	0.469	1.30267e-98	Tcells_Others_Pre_Rejector
	DOCK10	9.08387e-99	1.23425	0.78	0.58	1.72612e-94	Tcells_Others_Pre_Rejector
	MAML2	2.66683e-98	1.26241	0.81	0.604	5.06752e-94	Tcells_Others_Pre_Rejector
	SERINC5	1.06449e-95	1.40645	0.684	0.458	2.02274e-91	Tcells_Others_Pre_Rejector
	CNOT6L	1.7487e-94	1.05515	0.882	0.7	3.32288e-90	Tcells_Others_Pre_Rejector
	SKAP1	2.73674e-93	1.30682	0.712	0.489	5.20035e-89	Tcells_Others_Pre_Rejector
	KLF12	6.7118e-85	1.3388	0.69	0.493	1.27538e-80	Tcells_Others_Pre_Rejector
	NDFIP1	1.3478e-83	1.05534	0.791	0.586	2.5611e-79	Tcells_Others_Pre_Rejector
	CD247	4.1152e-83	0.956461	0.789	0.552	7.81971e-79	Tcells_Others_Pre_Rejector
	TGFBR2	1.7546e-81	1.21533	0.737	0.559	3.33408e-77	Tcells_Others_Pre_Rejector
	TNRC6B	7.75579e-81	0.838785	0.874	0.739	1.47376e-76	Tcells_Others_Pre_Rejector
	CELF2	8.78429e-81	0.93953	0.85	0.721	1.66919e-76	Tcells_Others_Pre_Rejector
	ATM	9.46168e-81	1.17971	0.706	0.512	1.79791e-76	Tcells_Others_Pre_Rejector
	CDC42SE2	4.9586e-80	0.772181	0.938	0.836	9.42233e-76	Tcells_Others_Pre_Rejector
	ZBTB20	5.85612e-80	1.03152	0.814	0.648	1.11278e-75	Tcells_Others_Pre_Rejector
	IKZF1	3.85191e-77	1.07225	0.783	0.615	7.3194e-73	Tcells_Others_Pre_Rejector
	ITK	1.88793e-74	1.41346	0.589	0.377	3.58745e-70	Tcells_Others_Pre_Rejector
	RHOH	5.69802e-74	0.973856	0.897	0.713	1.08274e-69	Tcells_Others_Pre_Rejector
	HERC1	7.38547e-74	1.07774	0.756	0.618	1.40339e-69	Tcells_Others_Pre_Rejector
	MBNL1	2.06159e-73	0.714014	0.984	0.902	3.91743e-69	Tcells_Others_Pre_Rejector
	CYTH1	3.22556e-73	0.949917	0.831	0.724	6.1292e-69	Tcells_Others_Pre_Rejector
	ANKRD44	1.39459e-71	0.871424	0.861	0.738	2.65001e-67	Tcells_Others_Pre_Rejector
	APBA2	2.04871e-69	1.81461	0.448	0.239	3.89297e-65	Tcells_Others_Pre_Rejector
	PTPRC	7.9437e-68	0.601894	0.977	0.905	1.50946e-63	Tcells_Others_Pre_Rejector
	ZEB1	6.70276e-67	0.856409	0.848	0.626	1.27366e-62	Tcells_Others_Pre_Rejector
	ITPKB	6.78456e-66	1.31764	0.624	0.453	1.2892e-61	Tcells_Others_Pre_Rejector
	ATP10A	1.30107e-64	1.74127	0.411	0.211	2.47229e-60	Tcells_Others_Pre_Rejector
	MLLT3	1.68969e-63	1.41477	0.556	0.353	3.21074e-59	Tcells_Others_Pre_Rejector
	USP15	3.4727e-62	0.744456	0.882	0.771	6.59883e-58	Tcells_Others_Pre_Rejector
	PRRC2C	5.77343e-62	0.741942	0.892	0.803	1.09707e-57	Tcells_Others_Pre_Rejector
	AAK1	1.62867e-60	1.15376	0.62	0.457	3.09479e-56	Tcells_Others_Pre_Rejector
	SYNE2	2.17917e-59	1.147	0.608	0.42	4.14086e-55	Tcells_Others_Pre_Rejector
	ARID4B	7.75092e-59	0.821034	0.886	0.79	1.47283e-54	Tcells_Others_Pre_Rejector
	THEMIS	4.81947e-58	1.53716	0.441	0.244	9.15795e-54	Tcells_Others_Pre_Rejector
	RASA3	6.06811e-57	1.16335	0.633	0.477	1.15306e-52	Tcells_Others_Pre_Rejector
	NELL2	1.01798e-56	1.5786	0.495	0.305	1.93437e-52	Tcells_Others_Pre_Rejector
	ABCC1	1.82208e-56	1.3434	0.55	0.383	3.46231e-52	Tcells_Others_Pre_Rejector
	PLCL1	2.88263e-55	1.34888	0.541	0.355	5.47757e-51	Tcells_Others_Pre_Rejector
	ETS1	4.81683e-55	0.892584	0.759	0.605	9.15293e-51	Tcells_Others_Pre_Rejector
	IL6ST	4.6447e-53	1.17815	0.618	0.473	8.82585e-49	Tcells_Others_Pre_Rejector
	NKTR	1.0113e-52	1.00247	0.617	0.452	1.92167e-48	Tcells_Others_Pre_Rejector
	FHIT	1.04256e-52	1.42527	0.551	0.375	1.98107e-48	Tcells_Others_Pre_Rejector
	PITPNC1	8.48622e-52	0.802607	0.796	0.624	1.61255e-47	Tcells_Others_Pre_Rejector
	FYB1	1.51323e-51	0.93361	0.686	0.509	2.87543e-47	Tcells_Others_Pre_Rejector
	FKBP5	3.76813e-51	1.2493	0.584	0.416	7.16019e-47	Tcells_Others_Pre_Rejector
	TXK	9.96375e-49	1.3782	0.468	0.291	1.89331e-44	Tcells_Others_Pre_Rejector
	EPB41	1.28601e-47	0.936422	0.705	0.583	2.44367e-43	Tcells_Others_Pre_Rejector
	LRBA	1.37519e-47	1.01529	0.645	0.517	2.61313e-43	Tcells_Others_Pre_Rejector
	TMEM131L	1.48254e-47	0.980844	0.675	0.534	2.81712e-43	Tcells_Others_Pre_Rejector
	HIVEP2	2.54216e-47	0.818525	0.773	0.622	4.83062e-43	Tcells_Others_Pre_Rejector
	PAG1	2.82725e-47	1.17905	0.56	0.412	5.37234e-43	Tcells_Others_Pre_Rejector
	TTN	4.42195e-47	1.97294	0.279	0.131	8.40258e-43	Tcells_Others_Pre_Rejector
	TC2N	1.8211e-46	1.26616	0.467	0.29	3.46046e-42	Tcells_Others_Pre_Rejector
	CCND3	2.75344e-46	1.03886	0.635	0.509	5.23208e-42	Tcells_Others_Pre_Rejector
	GPRIN3	4.20638e-46	1.59762	0.444	0.279	7.99297e-42	Tcells_Others_Pre_Rejector
	CCDC88C	7.44607e-46	1.16443	0.514	0.357	1.4149e-41	Tcells_Others_Pre_Rejector
	RBMS1	1.41946e-45	1.18926	0.6	0.462	2.69725e-41	Tcells_Others_Pre_Rejector
	ARID1B	1.68914e-44	0.751516	0.762	0.643	3.20971e-40	Tcells_Others_Pre_Rejector
	CERS6	3.65927e-43	1.36233	0.462	0.302	6.95334e-39	Tcells_Others_Pre_Rejector
	ANKRD11	2.99035e-42	0.61183	0.803	0.716	5.68226e-38	Tcells_Others_Pre_Rejector
	ZC3HAV1	5.77426e-42	0.793121	0.767	0.656	1.09723e-37	Tcells_Others_Pre_Rejector
	PRKCQ	1.00191e-41	1.31642	0.406	0.242	1.90383e-37	Tcells_Others_Pre_Rejector
	BCL2	2.22465e-41	1.16964	0.617	0.479	4.22728e-37	Tcells_Others_Pre_Rejector
	EML4	1.35616e-40	0.815519	0.723	0.634	2.57697e-36	Tcells_Others_Pre_Rejector
	RNF213	2.09767e-40	1.00136	0.579	0.451	3.98599e-36	Tcells_Others_Pre_Rejector
	ITGA6	3.77429e-40	1.53517	0.343	0.192	7.1719e-36	Tcells_Others_Pre_Rejector
	CSGALNACT1	5.89355e-40	1.39318	0.426	0.274	1.11989e-35	Tcells_Others_Pre_Rejector
	TCF7	6.62177e-40	0.99903	0.558	0.416	1.25827e-35	Tcells_Others_Pre_Rejector
	FYN	6.96731e-40	0.630125	0.881	0.724	1.32393e-35	Tcells_Others_Pre_Rejector
	FOXO1	1.00747e-39	0.997083	0.653	0.54	1.91439e-35	Tcells_Others_Pre_Rejector
	PVT1	4.97491e-39	1.45513	0.338	0.186	9.45333e-35	Tcells_Others_Pre_Rejector
	AC013394.1	7.94106e-39	0.702356	0.863	0.788	1.50896e-34	Tcells_Others_Pre_Rejector
	SMCHD1	2.64322e-38	0.498203	0.933	0.842	5.02265e-34	Tcells_Others_Pre_Rejector
	OXNAD1	2.9857e-38	0.923718	0.572	0.423	5.67343e-34	Tcells_Others_Pre_Rejector
	TESPA1	6.849e-38	1.17163	0.443	0.29	1.30145e-33	Tcells_Others_Pre_Rejector
	USP3	7.40421e-38	0.716614	0.783	0.689	1.40695e-33	Tcells_Others_Pre_Rejector
	FOXN3	1.25672e-37	0.748208	0.754	0.675	2.38802e-33	Tcells_Others_Pre_Rejector
	ANKRD12	2.47807e-37	0.592063	0.898	0.813	4.70883e-33	Tcells_Others_Pre_Rejector
	UTRN	4.11164e-37	0.688966	0.724	0.621	7.81294e-33	Tcells_Others_Pre_Rejector
	TNIK	4.209e-37	1.10246	0.534	0.39	7.99794e-33	Tcells_Others_Pre_Rejector
	SFMBT2	8.39013e-37	1.25728	0.457	0.307	1.59429e-32	Tcells_Others_Pre_Rejector
	RCAN3	1.27669e-36	0.962197	0.542	0.393	2.42597e-32	Tcells_Others_Pre_Rejector
	PLCG2	2.52606e-36	0.739484	0.822	0.75	4.80002e-32	Tcells_Others_Pre_Rejector
	SF1	4.70521e-36	0.686454	0.736	0.655	8.94084e-32	Tcells_Others_Pre_Rejector
	SMAP2	1.02089e-35	0.6162	0.798	0.709	1.9399e-31	Tcells_Others_Pre_Rejector
	DPYD	1.2018e-35	0.493969	0.738	0.618	2.28366e-31	Tcells_Others_Pre_Rejector
	NCK2	2.15492e-35	1.1022	0.505	0.373	4.09479e-31	Tcells_Others_Pre_Rejector
	SORL1	3.29292e-35	1.14007	0.489	0.356	6.25721e-31	Tcells_Others_Pre_Rejector
	JAK1	3.71354e-35	0.598081	0.811	0.759	7.05647e-31	Tcells_Others_Pre_Rejector
	PCED1B	8.00134e-35	1.08066	0.443	0.291	1.52041e-30	Tcells_Others_Pre_Rejector
	CCNL1	9.22609e-35	0.614963	0.813	0.732	1.75314e-30	Tcells_Others_Pre_Rejector
	PACS1	3.40726e-34	1.03797	0.579	0.474	6.47448e-30	Tcells_Others_Pre_Rejector
	CBLB	6.05805e-34	0.813237	0.641	0.519	1.15115e-29	Tcells_Others_Pre_Rejector
	ZNF292	8.16476e-34	0.877703	0.608	0.501	1.55147e-29	Tcells_Others_Pre_Rejector
	RORA	1.58949e-33	0.992731	0.558	0.413	3.02035e-29	Tcells_Others_Pre_Rejector
	OGT	4.42621e-33	0.961454	0.565	0.465	8.41068e-29	Tcells_Others_Pre_Rejector
	ICOS	9.32522e-33	1.28178	0.43	0.283	1.77198e-28	Tcells_Others_Pre_Rejector
	BTBD11	1.45133e-32	1.04151	0.479	0.323	2.75781e-28	Tcells_Others_Pre_Rejector
	NOP58	3.51578e-32	0.909683	0.594	0.495	6.68068e-28	Tcells_Others_Pre_Rejector
	SCML4	1.26141e-31	1.0365	0.492	0.364	2.39693e-27	Tcells_Others_Pre_Rejector
	SSH2	1.83529e-31	0.650948	0.77	0.687	3.48742e-27	Tcells_Others_Pre_Rejector
	RASGRF2	2.3024e-31	1.49501	0.268	0.142	4.37502e-27	Tcells_Others_Pre_Rejector
	CCDC7	4.65758e-31	1.57916	0.243	0.124	8.85033e-27	Tcells_Others_Pre_Rejector
	CD28	1.42225e-30	1.30191	0.321	0.188	2.70255e-26	Tcells_Others_Pre_Rejector
	PCNX1	1.63588e-30	0.856064	0.568	0.449	3.1085e-26	Tcells_Others_Pre_Rejector
	VPS13B	1.68864e-30	0.864321	0.588	0.484	3.20875e-26	Tcells_Others_Pre_Rejector
	SAMHD1	2.47295e-30	0.997804	0.488	0.363	4.69911e-26	Tcells_Others_Pre_Rejector
	HNRNPH1	2.77493e-30	0.812074	0.612	0.536	5.27293e-26	Tcells_Others_Pre_Rejector
	FAM102A	4.75069e-30	1.23951	0.382	0.253	9.02725e-26	Tcells_Others_Pre_Rejector
	CUL3	7.43705e-30	0.779102	0.656	0.59	1.41319e-25	Tcells_Others_Pre_Rejector
	ELMO1	1.38511e-29	0.91552	0.608	0.524	2.63198e-25	Tcells_Others_Pre_Rejector
	IGF1R	1.45877e-29	1.36887	0.381	0.254	2.77196e-25	Tcells_Others_Pre_Rejector
	PPP2R5C	1.93367e-29	0.482999	0.785	0.682	3.67436e-25	Tcells_Others_Pre_Rejector
	RASA2	2.66542e-29	0.822885	0.605	0.517	5.06483e-25	Tcells_Others_Pre_Rejector
	UBASH3B	3.87689e-29	1.23097	0.332	0.199	7.36686e-25	Tcells_Others_Pre_Rejector
	RIPOR2	3.96097e-29	0.774641	0.694	0.626	7.52664e-25	Tcells_Others_Pre_Rejector
	ATP8A1	4.00758e-29	1.1595	0.495	0.382	7.61521e-25	Tcells_Others_Pre_Rejector
	SUCLG2	4.27051e-29	1.21661	0.405	0.279	8.11482e-25	Tcells_Others_Pre_Rejector
	USP9Y	1.22504e-28	1.43856	0.229	0.116	2.32782e-24	Tcells_Others_Pre_Rejector
	CMTM8	1.70937e-28	1.54916	0.234	0.121	3.24814e-24	Tcells_Others_Pre_Rejector
	HELB	4.76713e-28	1.28809	0.338	0.211	9.0585e-24	Tcells_Others_Pre_Rejector
	TNRC6A	5.09119e-28	0.937767	0.515	0.408	9.67428e-24	Tcells_Others_Pre_Rejector
	RNF144A	5.55725e-28	1.49639	0.208	0.1	1.05599e-23	Tcells_Others_Pre_Rejector
	CDKAL1	6.0266e-28	0.878543	0.55	0.444	1.14517e-23	Tcells_Others_Pre_Rejector
	RNF157	6.26621e-28	1.55714	0.194	0.091	1.19071e-23	Tcells_Others_Pre_Rejector
	PHF3	7.57164e-28	0.891954	0.554	0.458	1.43876e-23	Tcells_Others_Pre_Rejector
	NAP1L4	1.46485e-27	0.892723	0.547	0.465	2.78351e-23	Tcells_Others_Pre_Rejector
	BACH2	4.88101e-27	0.441838	0.916	0.772	9.27489e-23	Tcells_Others_Pre_Rejector
	DOCK9	5.33526e-27	1.19111	0.399	0.274	1.01381e-22	Tcells_Others_Pre_Rejector
	KMT2C	7.6634e-27	0.655612	0.655	0.582	1.4562e-22	Tcells_Others_Pre_Rejector
	MSI2	8.05845e-27	0.916359	0.503	0.391	1.53127e-22	Tcells_Others_Pre_Rejector
	CHD7	1.15419e-26	1.2531	0.361	0.237	2.1932e-22	Tcells_Others_Pre_Rejector
	EVL	1.60295e-26	0.75614	0.628	0.53	3.04593e-22	Tcells_Others_Pre_Rejector
	N4BP2L2	3.02894e-26	0.641827	0.703	0.647	5.75559e-22	Tcells_Others_Pre_Rejector
	SLFN12L	3.82617e-26	1.15251	0.338	0.214	7.27049e-22	Tcells_Others_Pre_Rejector
	TUT4	4.05662e-26	0.75105	0.624	0.539	7.7084e-22	Tcells_Others_Pre_Rejector
	SFXN1	6.61496e-26	1.29072	0.294	0.177	1.25697e-21	Tcells_Others_Pre_Rejector
	SRSF11	1.06849e-25	0.598938	0.713	0.666	2.03035e-21	Tcells_Others_Pre_Rejector
	NFKBIZ	1.42153e-25	0.94164	0.495	0.391	2.70119e-21	Tcells_Others_Pre_Rejector
	STAT3	2.8832e-25	0.769618	0.628	0.562	5.47866e-21	Tcells_Others_Pre_Rejector
	ARHGEF3	1.01919e-24	1.12848	0.393	0.271	1.93667e-20	Tcells_Others_Pre_Rejector
	SNX9	1.30201e-24	0.440226	0.755	0.639	2.47409e-20	Tcells_Others_Pre_Rejector
	TRABD2A	1.60223e-24	1.20095	0.283	0.167	3.04455e-20	Tcells_Others_Pre_Rejector
	MYCBP2	1.88911e-24	0.818608	0.595	0.535	3.58969e-20	Tcells_Others_Pre_Rejector
	TMC8	3.81225e-24	1.11713	0.367	0.251	7.24404e-20	Tcells_Others_Pre_Rejector
	RNF216	5.11444e-24	0.998038	0.439	0.334	9.71847e-20	Tcells_Others_Pre_Rejector
	CD6	5.76128e-24	1.03402	0.423	0.312	1.09476e-19	Tcells_Others_Pre_Rejector
	GLG1	6.50799e-24	0.872367	0.489	0.382	1.23665e-19	Tcells_Others_Pre_Rejector
	STK38	1.0294e-23	0.842889	0.532	0.44	1.95607e-19	Tcells_Others_Pre_Rejector
	ESYT2	1.92484e-23	0.498146	0.723	0.633	3.65757e-19	Tcells_Others_Pre_Rejector
	CENPC	2.05413e-23	0.775919	0.557	0.47	3.90326e-19	Tcells_Others_Pre_Rejector
	ZNF831	2.389e-23	1.11696	0.299	0.183	4.53958e-19	Tcells_Others_Pre_Rejector
	SEMA4D	2.48769e-23	1.02084	0.447	0.343	4.7271e-19	Tcells_Others_Pre_Rejector
	AKT3	3.25589e-23	0.761963	0.601	0.514	6.18684e-19	Tcells_Others_Pre_Rejector
	CCDC91	3.66414e-23	0.883437	0.525	0.439	6.96259e-19	Tcells_Others_Pre_Rejector
	UTY	4.5096e-23	1.00011	0.42	0.308	8.56913e-19	Tcells_Others_Pre_Rejector
	CEP85L	5.04441e-23	0.903441	0.496	0.401	9.58539e-19	Tcells_Others_Pre_Rejector
	FAM172A	5.23116e-23	0.759025	0.581	0.497	9.94025e-19	Tcells_Others_Pre_Rejector
	TNFAIP3	3.63621e-22	0.476012	0.834	0.718	6.90953e-18	Tcells_Others_Pre_Rejector
	DGKA	4.95594e-22	1.18299	0.308	0.2	9.41727e-18	Tcells_Others_Pre_Rejector
	DENND6A	6.10791e-22	1.16665	0.304	0.196	1.16063e-17	Tcells_Others_Pre_Rejector
	GOLGA8B	9.79321e-22	1.20282	0.217	0.118	1.86091e-17	Tcells_Others_Pre_Rejector
	IMMP2L	1.23098e-21	0.96503	0.478	0.373	2.3391e-17	Tcells_Others_Pre_Rejector
	ANKRD36C	1.25432e-21	1.19908	0.249	0.146	2.38347e-17	Tcells_Others_Pre_Rejector
	PATJ	1.58328e-21	1.22791	0.274	0.168	3.00855e-17	Tcells_Others_Pre_Rejector
	SLC22A23	1.8675e-21	1.75776	0.145	0.066	3.54862e-17	Tcells_Others_Pre_Rejector
	TRA2B	1.91224e-21	0.644563	0.64	0.576	3.63363e-17	Tcells_Others_Pre_Rejector
	KAT6A	2.75917e-21	0.692895	0.641	0.591	5.24297e-17	Tcells_Others_Pre_Rejector
	JMJD1C	2.855e-21	0.409347	0.858	0.786	5.42507e-17	Tcells_Others_Pre_Rejector
	TNFAIP8	2.93958e-21	0.873809	0.539	0.462	5.58579e-17	Tcells_Others_Pre_Rejector
	TCF12	3.24272e-21	0.8035	0.548	0.462	6.16182e-17	Tcells_Others_Pre_Rejector
	KDM6A	4.33863e-21	0.620266	0.663	0.592	8.24426e-17	Tcells_Others_Pre_Rejector
	RICTOR	5.28596e-21	0.803497	0.546	0.472	1.00444e-16	Tcells_Others_Pre_Rejector
	STAMBPL1	5.60299e-21	1.46992	0.188	0.098	1.06468e-16	Tcells_Others_Pre_Rejector
	PTPN4	7.31827e-21	1.04543	0.411	0.312	1.39062e-16	Tcells_Others_Pre_Rejector
	HNRNPC	1.02696e-20	0.461981	0.855	0.817	1.95143e-16	Tcells_Others_Pre_Rejector
	KDM4C	1.15138e-20	0.807726	0.539	0.474	2.18785e-16	Tcells_Others_Pre_Rejector
	FUT8	3.691e-20	1.12625	0.328	0.222	7.01364e-16	Tcells_Others_Pre_Rejector
	TBL1XR1	4.04747e-20	0.907424	0.464	0.381	7.69101e-16	Tcells_Others_Pre_Rejector
	DDX17	4.6587e-20	0.714426	0.605	0.566	8.85245e-16	Tcells_Others_Pre_Rejector
	CASK	1.36463e-19	1.08399	0.379	0.281	2.59308e-15	Tcells_Others_Pre_Rejector
	DENND4A	1.85961e-19	0.480596	0.846	0.761	3.53364e-15	Tcells_Others_Pre_Rejector
	CLK1	1.9923e-19	0.744371	0.641	0.607	3.78577e-15	Tcells_Others_Pre_Rejector
	UBAC2	1.99236e-19	0.786329	0.548	0.491	3.78588e-15	Tcells_Others_Pre_Rejector
	ZNF407	2.0447e-19	0.914983	0.435	0.336	3.88535e-15	Tcells_Others_Pre_Rejector
	USP34	2.33941e-19	0.659624	0.636	0.593	4.44534e-15	Tcells_Others_Pre_Rejector
	LUC7L3	2.47383e-19	0.651743	0.612	0.554	4.70077e-15	Tcells_Others_Pre_Rejector
	FAM117B	4.12848e-19	0.90868	0.42	0.32	7.84495e-15	Tcells_Others_Pre_Rejector
	PUM2	4.60382e-19	0.659952	0.596	0.549	8.74817e-15	Tcells_Others_Pre_Rejector
	AC124312.1	4.99854e-19	1.26439	0.199	0.111	9.49823e-15	Tcells_Others_Pre_Rejector
	AC136475.3	5.16149e-19	1.30479	0.161	0.08	9.80787e-15	Tcells_Others_Pre_Rejector
	SMYD3	7.26772e-19	0.873898	0.485	0.396	1.38101e-14	Tcells_Others_Pre_Rejector
	HECA	7.40344e-19	0.710608	0.577	0.526	1.4068e-14	Tcells_Others_Pre_Rejector
	NR3C2	1.03471e-18	1.22251	0.277	0.179	1.96616e-14	Tcells_Others_Pre_Rejector
	PCNX2	1.11605e-18	1.26046	0.215	0.125	2.12071e-14	Tcells_Others_Pre_Rejector
	LEPROTL1	1.37573e-18	0.485384	0.672	0.566	2.61416e-14	Tcells_Others_Pre_Rejector
	SCAF8	1.56929e-18	0.843708	0.448	0.364	2.98197e-14	Tcells_Others_Pre_Rejector
	CAMKMT	2.31776e-18	1.20505	0.351	0.259	4.40421e-14	Tcells_Others_Pre_Rejector
	MAN1C1	2.42763e-18	1.36153	0.221	0.132	4.61298e-14	Tcells_Others_Pre_Rejector
	CCSER2	3.25174e-18	0.695624	0.523	0.444	6.17896e-14	Tcells_Others_Pre_Rejector
	PDK1	3.36453e-18	1.15089	0.276	0.18	6.39328e-14	Tcells_Others_Pre_Rejector
	RBM39	3.61744e-18	0.330543	0.916	0.893	6.87385e-14	Tcells_Others_Pre_Rejector
	ASH1L	3.63544e-18	0.56195	0.679	0.635	6.90806e-14	Tcells_Others_Pre_Rejector
	GOLGA8A	4.05215e-18	1.33003	0.188	0.103	7.6999e-14	Tcells_Others_Pre_Rejector
	LDLRAD4	5.6377e-18	0.908916	0.492	0.408	1.07128e-13	Tcells_Others_Pre_Rejector
	FUS	7.60896e-18	0.494838	0.75	0.723	1.44586e-13	Tcells_Others_Pre_Rejector
	STAG1	7.66065e-18	0.595427	0.641	0.598	1.45568e-13	Tcells_Others_Pre_Rejector
	STK17B	9.56058e-18	0.482863	0.812	0.778	1.8167e-13	Tcells_Others_Pre_Rejector
	ANKRD36	1.04173e-17	1.11337	0.254	0.16	1.9795e-13	Tcells_Others_Pre_Rejector
	CD96	1.07628e-17	0.752182	0.503	0.414	2.04515e-13	Tcells_Others_Pre_Rejector
	SFI1	1.38621e-17	1.07375	0.287	0.191	2.63408e-13	Tcells_Others_Pre_Rejector
	ADD3	1.59191e-17	0.760014	0.517	0.453	3.02494e-13	Tcells_Others_Pre_Rejector
	SFPQ	2.33358e-17	0.545712	0.701	0.667	4.43427e-13	Tcells_Others_Pre_Rejector
	SARAF	2.84747e-17	0.369775	0.904	0.837	5.41076e-13	Tcells_Others_Pre_Rejector
	STK4	2.99376e-17	0.447985	0.787	0.741	5.68874e-13	Tcells_Others_Pre_Rejector
	SUSD4	3.04256e-17	1.60363	0.103	0.044	5.78147e-13	Tcells_Others_Pre_Rejector
	PIK3CD	3.23339e-17	0.968818	0.356	0.262	6.14409e-13	Tcells_Others_Pre_Rejector
	PCSK7	4.28019e-17	1.20742	0.268	0.177	8.13322e-13	Tcells_Others_Pre_Rejector
	AC098850.3	4.97441e-17	1.62529	0.073	0.026	9.45237e-13	Tcells_Others_Pre_Rejector
	GRIP1	5.58969e-17	1.9457	0.127	0.061	1.06215e-12	Tcells_Others_Pre_Rejector
	EXOC4	5.62829e-17	0.747701	0.529	0.455	1.06949e-12	Tcells_Others_Pre_Rejector
	FARS2	5.80614e-17	1.05592	0.308	0.211	1.10328e-12	Tcells_Others_Pre_Rejector
	STT3B	6.06478e-17	0.836555	0.496	0.436	1.15243e-12	Tcells_Others_Pre_Rejector
	PGGHG	7.80014e-17	1.35019	0.181	0.102	1.48218e-12	Tcells_Others_Pre_Rejector
	PRRC2B	7.90141e-17	0.826438	0.441	0.358	1.50143e-12	Tcells_Others_Pre_Rejector
	OGA	8.18224e-17	0.758314	0.478	0.397	1.55479e-12	Tcells_Others_Pre_Rejector
	HNRNPA2B1	1.05608e-16	0.416323	0.846	0.813	2.00677e-12	Tcells_Others_Pre_Rejector
	LMF1	1.26213e-16	1.35066	0.162	0.086	2.39829e-12	Tcells_Others_Pre_Rejector
	VWA8	1.66554e-16	1.01062	0.259	0.166	3.16485e-12	Tcells_Others_Pre_Rejector
	STK39	6.1574e-16	1.00221	0.276	0.184	1.17003e-11	Tcells_Others_Pre_Rejector
	FAAH2	7.63961e-16	0.797215	0.29	0.192	1.45168e-11	Tcells_Others_Pre_Rejector
	ZNF644	1.0459e-15	0.544436	0.638	0.592	1.98742e-11	Tcells_Others_Pre_Rejector
	CEMIP2	1.08571e-15	0.452737	0.645	0.578	2.06307e-11	Tcells_Others_Pre_Rejector
	PAN3	1.11496e-15	0.58999	0.625	0.585	2.11865e-11	Tcells_Others_Pre_Rejector
	RETREG1	1.21783e-15	1.11099	0.298	0.209	2.31412e-11	Tcells_Others_Pre_Rejector
	ABLIM1	1.91216e-15	0.397637	0.614	0.51	3.63348e-11	Tcells_Others_Pre_Rejector
	XPO6	2.74684e-15	0.895951	0.366	0.278	5.21955e-11	Tcells_Others_Pre_Rejector
	PHC3	3.29351e-15	0.757867	0.447	0.372	6.25833e-11	Tcells_Others_Pre_Rejector
	PCM1	4.06171e-15	0.715168	0.512	0.47	7.71806e-11	Tcells_Others_Pre_Rejector
	RAD51B	4.21316e-15	0.862763	0.403	0.317	8.00584e-11	Tcells_Others_Pre_Rejector
	ASXL1	4.72874e-15	0.771603	0.513	0.461	8.98555e-11	Tcells_Others_Pre_Rejector
	FAM19A1	6.26338e-15	1.57081	0.131	0.067	1.19017e-10	Tcells_Others_Pre_Rejector
	TARBP1	6.26508e-15	1.2025	0.181	0.106	1.19049e-10	Tcells_Others_Pre_Rejector
	TRIB2	6.29426e-15	1.27014	0.141	0.074	1.19604e-10	Tcells_Others_Pre_Rejector
	EPC1	6.94604e-15	0.453791	0.737	0.717	1.31989e-10	Tcells_Others_Pre_Rejector
	PCAT1	9.26129e-15	1.13181	0.224	0.142	1.75983e-10	Tcells_Others_Pre_Rejector
	FTX	1.15477e-14	0.759987	0.505	0.449	2.19429e-10	Tcells_Others_Pre_Rejector
	ATP9B	1.5936e-14	0.711808	0.493	0.436	3.02815e-10	Tcells_Others_Pre_Rejector
	RBL2	1.63902e-14	0.910344	0.381	0.3	3.11446e-10	Tcells_Others_Pre_Rejector
	NBAS	1.66573e-14	0.916472	0.318	0.228	3.16522e-10	Tcells_Others_Pre_Rejector
	CCDC141	1.91642e-14	1.39308	0.128	0.065	3.64159e-10	Tcells_Others_Pre_Rejector
	FAM13A	2.8549e-14	1.50822	0.212	0.135	5.42489e-10	Tcells_Others_Pre_Rejector
	PIK3IP1-AS1	3.30073e-14	1.21855	0.208	0.131	6.27204e-10	Tcells_Others_Pre_Rejector
	XPO1	3.62593e-14	0.98608	0.317	0.235	6.88999e-10	Tcells_Others_Pre_Rejector
	HDAC4	4.3224e-14	0.89203	0.337	0.254	8.21343e-10	Tcells_Others_Pre_Rejector
	EEFSEC	5.02097e-14	1.05983	0.244	0.162	9.54086e-10	Tcells_Others_Pre_Rejector
	MAN2A1	5.11635e-14	0.837876	0.441	0.377	9.72208e-10	Tcells_Others_Pre_Rejector
	FAF1	5.39563e-14	0.705629	0.505	0.45	1.02528e-09	Tcells_Others_Pre_Rejector
	STAG2	6.70797e-14	0.67097	0.544	0.52	1.27465e-09	Tcells_Others_Pre_Rejector
	CNST	6.85007e-14	0.843832	0.414	0.341	1.30165e-09	Tcells_Others_Pre_Rejector
	PLCL2	7.53666e-14	0.731207	0.483	0.416	1.43212e-09	Tcells_Others_Pre_Rejector
	NLRC5	7.6794e-14	0.944378	0.334	0.252	1.45924e-09	Tcells_Others_Pre_Rejector
	OSBPL8	8.59586e-14	0.495529	0.774	0.716	1.63339e-09	Tcells_Others_Pre_Rejector
	SGTB	9.77662e-14	0.956988	0.259	0.176	1.85775e-09	Tcells_Others_Pre_Rejector
	2024-03-06	9.91781e-14	0.626385	0.516	0.46	1.88458e-09	Tcells_Others_Pre_Rejector
	CD226	1.25505e-13	0.942762	0.213	0.134	2.38484e-09	Tcells_Others_Pre_Rejector
	SLC7A6	1.27105e-13	0.910318	0.315	0.23	2.41526e-09	Tcells_Others_Pre_Rejector
	BCLAF1	1.43122e-13	0.597979	0.577	0.544	2.71961e-09	Tcells_Others_Pre_Rejector
	SLC38A2	1.78374e-13	0.60543	0.661	0.642	3.38946e-09	Tcells_Others_Pre_Rejector
	TENM1	1.98515e-13	1.53618	0.104	0.051	3.77218e-09	Tcells_Others_Pre_Rejector
	PELI1	2.64512e-13	0.731068	0.531	0.474	5.02626e-09	Tcells_Others_Pre_Rejector
	MPP7	3.29719e-13	0.755043	0.449	0.381	6.26533e-09	Tcells_Others_Pre_Rejector
	SH3RF3	3.56196e-13	1.27787	0.166	0.097	6.76844e-09	Tcells_Others_Pre_Rejector
	PIK3IP1	4.17267e-13	0.657873	0.478	0.407	7.92892e-09	Tcells_Others_Pre_Rejector
	GNAQ	4.35127e-13	0.52609	0.403	0.309	8.26829e-09	Tcells_Others_Pre_Rejector
	DYRK1A	4.89752e-13	0.55434	0.651	0.621	9.30626e-09	Tcells_Others_Pre_Rejector
	GPR19	5.08749e-13	2.35072	0.025	0.006	9.66725e-09	Tcells_Others_Pre_Rejector
	GIMAP5	5.95493e-13	1.4392	0.086	0.039	1.13156e-08	Tcells_Others_Pre_Rejector
	ITGA4	6.39338e-13	0.854058	0.417	0.356	1.21487e-08	Tcells_Others_Pre_Rejector
	PRKN	9.68671e-13	1.23227	0.238	0.162	1.84067e-08	Tcells_Others_Pre_Rejector
	TSHZ2	9.74355e-13	1.3568	0.215	0.14	1.85147e-08	Tcells_Others_Pre_Rejector
	FOCAD	1.26917e-12	1.01237	0.174	0.104	2.41168e-08	Tcells_Others_Pre_Rejector
	PIK3CA	1.48428e-12	0.772123	0.435	0.369	2.82043e-08	Tcells_Others_Pre_Rejector
	GPR155	1.51148e-12	1.04626	0.199	0.125	2.87212e-08	Tcells_Others_Pre_Rejector
	PLCG1	1.77155e-12	1.34637	0.109	0.056	3.3663e-08	Tcells_Others_Pre_Rejector
	AL392023.2	3.26361e-12	1.89137	0.035	0.01	6.20152e-08	Tcells_Others_Pre_Rejector
	HAPLN3	3.79506e-12	1.23573	0.131	0.073	7.21137e-08	Tcells_Others_Pre_Rejector
	ABCD2	4.32748e-12	1.36156	0.094	0.045	8.22307e-08	Tcells_Others_Pre_Rejector
	GAPVD1	4.82201e-12	0.886069	0.322	0.245	9.16278e-08	Tcells_Others_Pre_Rejector
	SNRK	6.95575e-12	0.742974	0.438	0.382	1.32173e-07	Tcells_Others_Pre_Rejector
	NOX3	7.01049e-12	1.92916	0.035	0.011	1.33213e-07	Tcells_Others_Pre_Rejector
	PDE7A	7.06136e-12	0.556386	0.588	0.559	1.3418e-07	Tcells_Others_Pre_Rejector
	CRYBG1	7.30867e-12	0.804061	0.418	0.352	1.38879e-07	Tcells_Others_Pre_Rejector
	TECPR1	8.30731e-12	1.15434	0.149	0.087	1.57856e-07	Tcells_Others_Pre_Rejector
	TSPAN14	8.85625e-12	0.927908	0.292	0.215	1.68286e-07	Tcells_Others_Pre_Rejector
	PPP1R10	9.92882e-12	0.82563	0.471	0.417	1.88668e-07	Tcells_Others_Pre_Rejector
	PABPC1	1.06677e-11	0.33774	0.953	0.938	2.02707e-07	Tcells_Others_Pre_Rejector
	AC233976.1	1.18295e-11	1.58501	0.067	0.028	2.24785e-07	Tcells_Others_Pre_Rejector
	CABIN1	1.28412e-11	0.961931	0.217	0.145	2.44008e-07	Tcells_Others_Pre_Rejector
	PCSK5	1.44145e-11	0.872405	0.289	0.214	2.73905e-07	Tcells_Others_Pre_Rejector
	LONP2	1.58525e-11	0.805114	0.308	0.232	3.01229e-07	Tcells_Others_Pre_Rejector
	SMG6	1.64095e-11	0.883569	0.362	0.295	3.11814e-07	Tcells_Others_Pre_Rejector
	PDCD4	1.66969e-11	0.446423	0.669	0.624	3.17274e-07	Tcells_Others_Pre_Rejector
	AC092683.1	1.85411e-11	1.21748	0.093	0.046	3.52317e-07	Tcells_Others_Pre_Rejector
	PNISR	2.08008e-11	0.393919	0.687	0.674	3.95256e-07	Tcells_Others_Pre_Rejector
	NAA16	2.88577e-11	0.894664	0.328	0.257	5.48354e-07	Tcells_Others_Pre_Rejector
	TRERF1	3.40947e-11	0.909432	0.224	0.151	6.47868e-07	Tcells_Others_Pre_Rejector
	VPS8	3.51716e-11	1.00855	0.288	0.218	6.68331e-07	Tcells_Others_Pre_Rejector
	ZMYND8	3.62012e-11	1.01355	0.233	0.161	6.87896e-07	Tcells_Others_Pre_Rejector
	ZNF609	3.9709e-11	0.902023	0.307	0.232	7.54551e-07	Tcells_Others_Pre_Rejector
	SEC31B	4.26321e-11	1.47243	0.06	0.025	8.10096e-07	Tcells_Others_Pre_Rejector
	SENP7	4.39775e-11	0.80612	0.332	0.256	8.3566e-07	Tcells_Others_Pre_Rejector
	BIRC6	5.50137e-11	0.522572	0.587	0.559	1.04537e-06	Tcells_Others_Pre_Rejector
	SPG7	5.59674e-11	0.837663	0.279	0.206	1.06349e-06	Tcells_Others_Pre_Rejector
	USP24	5.69536e-11	0.606756	0.415	0.345	1.08223e-06	Tcells_Others_Pre_Rejector
	BICDL1	6.53219e-11	0.623444	0.461	0.37	1.24125e-06	Tcells_Others_Pre_Rejector
	DOCK2	6.71353e-11	0.540898	0.496	0.438	1.2757e-06	Tcells_Others_Pre_Rejector
	AC068051.1	7.31336e-11	1.84531	0.056	0.023	1.38968e-06	Tcells_Others_Pre_Rejector
	TRA2A	7.5135e-11	0.497696	0.657	0.65	1.42772e-06	Tcells_Others_Pre_Rejector
	GRK5	7.71601e-11	0.738985	0.444	0.387	1.4662e-06	Tcells_Others_Pre_Rejector
	ZNF14	8.82837e-11	1.0809	0.185	0.119	1.67757e-06	Tcells_Others_Pre_Rejector
	COG5	9.7332e-11	0.677568	0.47	0.42	1.8495e-06	Tcells_Others_Pre_Rejector
	YME1L1	9.96483e-11	0.55967	0.576	0.543	1.89352e-06	Tcells_Others_Pre_Rejector
	TBC1D15	1.08321e-10	0.684736	0.446	0.402	2.05832e-06	Tcells_Others_Pre_Rejector
	CHD2	1.14536e-10	0.454767	0.727	0.693	2.17641e-06	Tcells_Others_Pre_Rejector
	PPM1B	1.30831e-10	0.662699	0.44	0.392	2.48606e-06	Tcells_Others_Pre_Rejector
	KIAA1109	1.40077e-10	0.748122	0.345	0.277	2.66175e-06	Tcells_Others_Pre_Rejector
	ACAP1	1.47828e-10	0.752066	0.395	0.339	2.80902e-06	Tcells_Others_Pre_Rejector
	CYFIP2	1.51633e-10	0.755674	0.404	0.342	2.88133e-06	Tcells_Others_Pre_Rejector
	SF3B1	1.5664e-10	0.544322	0.561	0.554	2.97648e-06	Tcells_Others_Pre_Rejector
	HSPH1	1.68822e-10	0.726579	0.556	0.507	3.20796e-06	Tcells_Others_Pre_Rejector
	BABAM2	1.80566e-10	0.876453	0.335	0.269	3.43111e-06	Tcells_Others_Pre_Rejector
	FGD3	2.03204e-10	0.834689	0.307	0.234	3.86128e-06	Tcells_Others_Pre_Rejector
	NCOA2	2.19799e-10	0.622314	0.45	0.391	4.17662e-06	Tcells_Others_Pre_Rejector
	SLC38A1	2.22974e-10	0.297098	0.7	0.644	4.23695e-06	Tcells_Others_Pre_Rejector
	STAT5B	3.26046e-10	0.695781	0.399	0.333	6.19553e-06	Tcells_Others_Pre_Rejector
	USP25	3.51128e-10	0.67954	0.397	0.332	6.67213e-06	Tcells_Others_Pre_Rejector
	RASSF3	3.60244e-10	0.733219	0.409	0.35	6.84536e-06	Tcells_Others_Pre_Rejector
	UBE2D3	4.50381e-10	0.399046	0.763	0.767	8.55813e-06	Tcells_Others_Pre_Rejector
	CYTIP	4.63644e-10	0.475297	0.733	0.714	8.81017e-06	Tcells_Others_Pre_Rejector
	CHRM3-AS2	4.72186e-10	0.888329	0.187	0.122	8.97248e-06	Tcells_Others_Pre_Rejector
	JAK3	4.88963e-10	0.923379	0.238	0.172	9.29127e-06	Tcells_Others_Pre_Rejector
	AK5	5.34303e-10	1.22439	0.144	0.088	1.01528e-05	Tcells_Others_Pre_Rejector
	MAP2K6	5.47147e-10	1.18396	0.118	0.067	1.03969e-05	Tcells_Others_Pre_Rejector
	MACF1	5.71148e-10	0.686132	0.464	0.415	1.0853e-05	Tcells_Others_Pre_Rejector
	WDR70	5.96482e-10	0.698393	0.361	0.295	1.13344e-05	Tcells_Others_Pre_Rejector
	SPATA5	7.31861e-10	1.01506	0.217	0.152	1.39068e-05	Tcells_Others_Pre_Rejector
	PUM1	7.65102e-10	0.572908	0.532	0.498	1.45385e-05	Tcells_Others_Pre_Rejector
	CHD6	7.91818e-10	0.69823	0.421	0.373	1.50461e-05	Tcells_Others_Pre_Rejector
	EDA	8.14128e-10	1.79225	0.075	0.037	1.54701e-05	Tcells_Others_Pre_Rejector
	DIP2B	9.06972e-10	0.769341	0.404	0.351	1.72343e-05	Tcells_Others_Pre_Rejector
	SCFD2	9.3972e-10	0.846604	0.29	0.221	1.78566e-05	Tcells_Others_Pre_Rejector
	RALGAPA2	1.01263e-09	0.819552	0.297	0.23	1.92421e-05	Tcells_Others_Pre_Rejector
	CPSF6	1.09887e-09	0.68703	0.381	0.319	2.08806e-05	Tcells_Others_Pre_Rejector
	VPS13A	1.14727e-09	0.759626	0.309	0.238	2.18003e-05	Tcells_Others_Pre_Rejector
	DISC1	1.57323e-09	0.87879	0.195	0.131	2.98946e-05	Tcells_Others_Pre_Rejector
	BATF	1.61684e-09	1.43774	0.152	0.097	3.07233e-05	Tcells_Others_Pre_Rejector
	MGAT4A	1.67754e-09	0.629037	0.468	0.42	3.18766e-05	Tcells_Others_Pre_Rejector
	TTC39B	1.87105e-09	1.01871	0.17	0.111	3.55536e-05	Tcells_Others_Pre_Rejector
	WWP1	1.87604e-09	0.87641	0.262	0.196	3.56486e-05	Tcells_Others_Pre_Rejector
	TRAPPC9	2.21427e-09	0.74035	0.361	0.301	4.20755e-05	Tcells_Others_Pre_Rejector
	TNFSF8	2.29654e-09	0.961234	0.22	0.157	4.36388e-05	Tcells_Others_Pre_Rejector
	CD5	2.38021e-09	0.938756	0.186	0.125	4.52288e-05	Tcells_Others_Pre_Rejector
	BBX	2.60416e-09	0.69825	0.463	0.434	4.94843e-05	Tcells_Others_Pre_Rejector
	INPP4A	2.61321e-09	0.650957	0.381	0.319	4.96561e-05	Tcells_Others_Pre_Rejector
	EIF4E3	2.72162e-09	1.05035	0.174	0.116	5.17163e-05	Tcells_Others_Pre_Rejector
	TAF4B	2.80202e-09	0.89885	0.356	0.301	5.32439e-05	Tcells_Others_Pre_Rejector
	GPRASP1	2.98479e-09	1.36382	0.069	0.033	5.6717e-05	Tcells_Others_Pre_Rejector
	PLXNA4	2.98516e-09	1.73877	0.076	0.038	5.67241e-05	Tcells_Others_Pre_Rejector
	HABP4	3.015e-09	1.04669	0.136	0.083	5.7291e-05	Tcells_Others_Pre_Rejector
	FBXL17	3.06723e-09	0.749659	0.397	0.347	5.82835e-05	Tcells_Others_Pre_Rejector
	THADA	3.18099e-09	0.963317	0.274	0.211	6.04451e-05	Tcells_Others_Pre_Rejector
	CHD1	3.20594e-09	0.454732	0.686	0.672	6.09193e-05	Tcells_Others_Pre_Rejector
	TCF20	3.40967e-09	0.839057	0.257	0.193	6.47906e-05	Tcells_Others_Pre_Rejector
	IL11RA	4.07744e-09	1.70657	0.048	0.02	7.74796e-05	Tcells_Others_Pre_Rejector
	HNRNPU	4.35336e-09	0.417542	0.62	0.602	8.27226e-05	Tcells_Others_Pre_Rejector
	SAE1	4.48483e-09	0.990162	0.2	0.14	8.52207e-05	Tcells_Others_Pre_Rejector
	SMARCA2	4.74498e-09	0.620528	0.436	0.388	9.01642e-05	Tcells_Others_Pre_Rejector
	DIS3L2	5.05308e-09	0.833426	0.253	0.187	9.60187e-05	Tcells_Others_Pre_Rejector
	TMEM63A	5.1123e-09	0.906131	0.179	0.12	9.71438e-05	Tcells_Others_Pre_Rejector
	RTKN2	5.25686e-09	1.42065	0.078	0.04	9.98908e-05	Tcells_Others_Pre_Rejector
	RBM26	5.698e-09	0.727409	0.396	0.349	0.000108273	Tcells_Others_Pre_Rejector
	YTHDC1	5.79932e-09	0.520415	0.511	0.493	0.000110199	Tcells_Others_Pre_Rejector
	GLS	6.08465e-09	0.443729	0.644	0.63	0.00011562	Tcells_Others_Pre_Rejector
	TRIM73	6.34357e-09	0.961829	0.169	0.112	0.00012054	Tcells_Others_Pre_Rejector
	MTA3	6.52953e-09	1.00488	0.142	0.089	0.000124074	Tcells_Others_Pre_Rejector
	PDE9A	6.79166e-09	1.45738	0.067	0.032	0.000129055	Tcells_Others_Pre_Rejector
	DHX9	7.04911e-09	0.646845	0.469	0.439	0.000133947	Tcells_Others_Pre_Rejector
	URI1	7.45648e-09	0.718415	0.403	0.354	0.000141688	Tcells_Others_Pre_Rejector
	ZNF460	7.74599e-09	1.12161	0.098	0.054	0.000147189	Tcells_Others_Pre_Rejector
	WDR7	8.13041e-09	0.866092	0.277	0.217	0.000154494	Tcells_Others_Pre_Rejector
	AC069213.1	8.16682e-09	1.92916	0.033	0.012	0.000155186	Tcells_Others_Pre_Rejector
	USP33	8.18982e-09	0.74417	0.323	0.261	0.000155623	Tcells_Others_Pre_Rejector
	TRMO	8.23528e-09	0.933144	0.371	0.322	0.000156487	Tcells_Others_Pre_Rejector
	MALT1	8.83122e-09	0.63837	0.434	0.391	0.000167811	Tcells_Others_Pre_Rejector
	HIVEP1	9.63749e-09	0.586865	0.485	0.453	0.000183132	Tcells_Others_Pre_Rejector
	KIAA1328	9.72455e-09	1.12222	0.175	0.118	0.000184786	Tcells_Others_Pre_Rejector
	TRRAP	9.82885e-09	0.842403	0.259	0.197	0.000186768	Tcells_Others_Pre_Rejector
	SCAPER	1.05642e-08	0.744437	0.338	0.277	0.000200741	Tcells_Others_Pre_Rejector
	PDS5A	1.08693e-08	0.656485	0.446	0.407	0.000206538	Tcells_Others_Pre_Rejector
	KANSL1	1.09355e-08	0.540233	0.565	0.555	0.000207796	Tcells_Others_Pre_Rejector
	TBL1X	1.12338e-08	0.585481	0.458	0.414	0.000213464	Tcells_Others_Pre_Rejector
	NTRK1	1.14506e-08	1.78516	0.039	0.015	0.000217583	Tcells_Others_Pre_Rejector
	RNF125	1.16588e-08	0.489498	0.516	0.467	0.000221541	Tcells_Others_Pre_Rejector
	FIRRE	1.18116e-08	1.46057	0.044	0.018	0.000224443	Tcells_Others_Pre_Rejector
	MGAT5	1.21305e-08	0.558293	0.428	0.384	0.000230504	Tcells_Others_Pre_Rejector
	AL357060.1	1.37317e-08	0.936445	0.195	0.137	0.00026093	Tcells_Others_Pre_Rejector
	TMEM123	1.42573e-08	0.573572	0.542	0.532	0.000270918	Tcells_Others_Pre_Rejector
	WHAMM	1.53442e-08	0.739695	0.394	0.35	0.000291571	Tcells_Others_Pre_Rejector
	AC090125.1	1.54999e-08	2.33196	0.016	0.003	0.000294529	Tcells_Others_Pre_Rejector
	SRRM2	1.65273e-08	0.444695	0.621	0.63	0.000314053	Tcells_Others_Pre_Rejector
	FBXO33	1.88485e-08	0.683886	0.408	0.363	0.000358159	Tcells_Others_Pre_Rejector
	FTO	2.0068e-08	0.802735	0.268	0.206	0.000381331	Tcells_Others_Pre_Rejector
	CATSPERB	2.04127e-08	0.918881	0.112	0.066	0.000387882	Tcells_Others_Pre_Rejector
	HIVEP3	2.34575e-08	0.888057	0.242	0.184	0.00044574	Tcells_Others_Pre_Rejector
	DDX3Y	2.60926e-08	0.659781	0.355	0.296	0.000495811	Tcells_Others_Pre_Rejector
	ARFGEF1	2.60995e-08	0.66532	0.439	0.407	0.000495944	Tcells_Others_Pre_Rejector
	EXOC6B	2.71838e-08	0.818338	0.281	0.222	0.000516547	Tcells_Others_Pre_Rejector
	CRB1	3.0438e-08	1.79067	0.035	0.013	0.000578383	Tcells_Others_Pre_Rejector
	TNRC6C	3.50491e-08	0.664992	0.39	0.342	0.000666004	Tcells_Others_Pre_Rejector
	CDK17	3.58136e-08	0.405052	0.557	0.525	0.00068053	Tcells_Others_Pre_Rejector
	SNTG2	3.6717e-08	1.43466	0.076	0.04	0.000697696	Tcells_Others_Pre_Rejector
	SREK1	4.08822e-08	0.740092	0.357	0.306	0.000776844	Tcells_Others_Pre_Rejector
	AC008878.3	4.52006e-08	1.00038	0.123	0.076	0.000858901	Tcells_Others_Pre_Rejector
	MBD5	4.52619e-08	0.823119	0.367	0.32	0.000860066	Tcells_Others_Pre_Rejector
	FRYL	5.02377e-08	0.716732	0.438	0.409	0.000954616	Tcells_Others_Pre_Rejector
	XPO4	5.35929e-08	0.689405	0.338	0.279	0.00101837	Tcells_Others_Pre_Rejector
	EXOC2	5.40921e-08	0.814178	0.243	0.185	0.00102786	Tcells_Others_Pre_Rejector
	CD69	5.42067e-08	0.414593	0.79	0.707	0.00103003	Tcells_Others_Pre_Rejector
	MDN1	5.57547e-08	0.762971	0.203	0.144	0.00105945	Tcells_Others_Pre_Rejector
	SAMD12	6.23617e-08	1.12095	0.105	0.062	0.001185	Tcells_Others_Pre_Rejector
	NIPBL	6.70067e-08	0.4155	0.629	0.622	0.00127326	Tcells_Others_Pre_Rejector
	CLYBL	6.85808e-08	1.08602	0.137	0.088	0.00130317	Tcells_Others_Pre_Rejector
	ADGRF3	7.27273e-08	1.33056	0.062	0.03	0.00138196	Tcells_Others_Pre_Rejector
	EFR3A	7.29347e-08	0.636463	0.348	0.291	0.0013859	Tcells_Others_Pre_Rejector
	ITFG1	7.45357e-08	0.688705	0.361	0.311	0.00141633	Tcells_Others_Pre_Rejector
	SPOCK2	7.9826e-08	0.608489	0.417	0.373	0.00151685	Tcells_Others_Pre_Rejector
	GPCPD1	8.28385e-08	0.364663	0.638	0.623	0.0015741	Tcells_Others_Pre_Rejector
	FNBP1	8.65802e-08	0.309883	0.712	0.695	0.0016452	Tcells_Others_Pre_Rejector
	MPHOSPH9	8.78355e-08	0.892661	0.202	0.147	0.00166905	Tcells_Others_Pre_Rejector
	IPCEF1	9.10113e-08	0.833869	0.263	0.205	0.0017294	Tcells_Others_Pre_Rejector
	AL591895.1	9.36088e-08	1.10941	0.084	0.047	0.00177876	Tcells_Others_Pre_Rejector
	ARIH1	9.59245e-08	0.3534	0.735	0.711	0.00182276	Tcells_Others_Pre_Rejector
	AL163932.1	9.72155e-08	1.32901	0.065	0.033	0.00184729	Tcells_Others_Pre_Rejector
	PLB1	1.02031e-07	1.2872	0.086	0.048	0.00193879	Tcells_Others_Pre_Rejector
	RCL1	1.09346e-07	0.816849	0.208	0.152	0.00207779	Tcells_Others_Pre_Rejector
	PITPNM2	1.15651e-07	1.06723	0.116	0.071	0.0021976	Tcells_Others_Pre_Rejector
	ZAP70	1.20813e-07	0.870928	0.184	0.129	0.00229568	Tcells_Others_Pre_Rejector
	ATP8B2	1.23226e-07	1.05357	0.096	0.056	0.00234154	Tcells_Others_Pre_Rejector
	CRTC3	1.3141e-07	0.785791	0.364	0.324	0.00249706	Tcells_Others_Pre_Rejector
	UXS1	1.3168e-07	0.766805	0.223	0.166	0.00250218	Tcells_Others_Pre_Rejector
	AC099811.4	1.43823e-07	1.91904	0.029	0.011	0.00273292	Tcells_Others_Pre_Rejector
	KLHL32	1.46338e-07	1.6098	0.051	0.024	0.00278072	Tcells_Others_Pre_Rejector
	RABGAP1L	1.50349e-07	0.312353	0.606	0.581	0.00285693	Tcells_Others_Pre_Rejector
	TBCK	1.52468e-07	0.948051	0.211	0.158	0.00289719	Tcells_Others_Pre_Rejector
	USP10	1.59082e-07	0.747835	0.357	0.315	0.00302288	Tcells_Others_Pre_Rejector
	TSHZ1	1.59525e-07	0.758558	0.206	0.15	0.00303129	Tcells_Others_Pre_Rejector
	ATG16L1	1.60875e-07	0.799023	0.214	0.156	0.00305694	Tcells_Others_Pre_Rejector
	NIN	1.67182e-07	0.609094	0.388	0.34	0.00317679	Tcells_Others_Pre_Rejector
	GOLGA4	1.72332e-07	0.510507	0.511	0.489	0.00327466	Tcells_Others_Pre_Rejector
	BCAS3	1.72638e-07	0.71418	0.369	0.318	0.00328047	Tcells_Others_Pre_Rejector
	HPGD	1.75359e-07	1.14037	0.087	0.049	0.00333218	Tcells_Others_Pre_Rejector
	SNRNP70	1.79547e-07	0.700427	0.351	0.312	0.00341175	Tcells_Others_Pre_Rejector
	MAP3K4	2.07345e-07	0.843529	0.226	0.17	0.00393996	Tcells_Others_Pre_Rejector
	POLR2J3.1	2.115e-07	0.720908	0.3	0.244	0.00401893	Tcells_Others_Pre_Rejector
	PHYH	2.25253e-07	1.23136	0.149	0.102	0.00428026	Tcells_Others_Pre_Rejector
	SPTBN1	2.3228e-07	0.71074	0.35	0.299	0.00441379	Tcells_Others_Pre_Rejector
	LMTK2	2.36913e-07	0.786818	0.23	0.175	0.00450182	Tcells_Others_Pre_Rejector
	FP671120.1	2.38803e-07	1.09161	0.091	0.053	0.00453774	Tcells_Others_Pre_Rejector
	ELMO2	2.64022e-07	1.01975	0.135	0.089	0.00501694	Tcells_Others_Pre_Rejector
	ITPR1-DT	2.70275e-07	2.84457	0.01	0.002	0.00513576	Tcells_Others_Pre_Rejector
	DOCK11	2.72941e-07	0.681316	0.368	0.317	0.00518642	Tcells_Others_Pre_Rejector
	ERAP2	2.76392e-07	0.945561	0.187	0.135	0.00525199	Tcells_Others_Pre_Rejector
	UBR5	2.9433e-07	0.59796	0.465	0.439	0.00559286	Tcells_Others_Pre_Rejector
	ZNF91	3.08291e-07	0.721073	0.26	0.205	0.00585815	Tcells_Others_Pre_Rejector
	KDM5D	3.13603e-07	1.07945	0.111	0.069	0.00595909	Tcells_Others_Pre_Rejector
	DGLUCY	3.27399e-07	0.882615	0.176	0.125	0.00622123	Tcells_Others_Pre_Rejector
	TBC1D4	3.96964e-07	0.773125	0.23	0.177	0.00754311	Tcells_Others_Pre_Rejector
	FOXJ3	4.03027e-07	0.658849	0.391	0.358	0.00765831	Tcells_Others_Pre_Rejector
	SUPT3H	4.17996e-07	0.803102	0.302	0.252	0.00794275	Tcells_Others_Pre_Rejector
	EDAR	4.21939e-07	1.40495	0.057	0.029	0.00801768	Tcells_Others_Pre_Rejector
	N4BP2	4.36386e-07	0.922836	0.223	0.172	0.0082922	Tcells_Others_Pre_Rejector
	ARHGEF1	4.39514e-07	0.722463	0.341	0.302	0.00835164	Tcells_Others_Pre_Rejector
	CAND1	4.407e-07	0.719339	0.295	0.242	0.00837419	Tcells_Others_Pre_Rejector
	RUNX1	4.78749e-07	0.384762	0.539	0.521	0.00909719	Tcells_Others_Pre_Rejector
	ESR1	4.80795e-07	1.29614	0.076	0.042	0.00913607	Tcells_Others_Pre_Rejector
	MAP3K1	4.88804e-07	0.638546	0.386	0.343	0.00928826	Tcells_Others_Pre_Rejector
	DDX24	4.97268e-07	0.421303	0.592	0.59	0.00944908	Tcells_Others_Pre_Rejector
	ERCC6L2	5.15481e-07	0.875973	0.211	0.158	0.00979516	Tcells_Others_Pre_Rejector
	AC119396.1	5.33742e-07	0.806005	0.205	0.152	0.0101422	Tcells_Others_Pre_Rejector
	MAU2	5.36348e-07	0.872875	0.176	0.126	0.0101917	Tcells_Others_Pre_Rejector
	CCDC144NL	5.48673e-07	1.76592	0.024	0.008	0.0104259	Tcells_Others_Pre_Rejector
	AL390763.2	5.63617e-07	1.73029	0.035	0.015	0.0107099	Tcells_Others_Pre_Rejector
	FBXO32	5.69905e-07	0.934386	0.191	0.141	0.0108293	Tcells_Others_Pre_Rejector
	AC118549.1	5.72073e-07	0.863881	0.292	0.245	0.0108705	Tcells_Others_Pre_Rejector
	PRIM2	6.11724e-07	0.864175	0.185	0.133	0.011624	Tcells_Others_Pre_Rejector
	SLC39A10	6.41859e-07	0.909548	0.24	0.189	0.0121966	Tcells_Others_Pre_Rejector
	C2CD5	6.54486e-07	0.756693	0.2	0.147	0.0124365	Tcells_Others_Pre_Rejector
	DCAF5	6.5472e-07	0.816719	0.255	0.204	0.012441	Tcells_Others_Pre_Rejector
	AC027020.2	6.74229e-07	1.94976	0.026	0.009	0.0128117	Tcells_Others_Pre_Rejector
	SLC10A7	7.06843e-07	0.812739	0.148	0.1	0.0134314	Tcells_Others_Pre_Rejector
	TSPAN18	7.22838e-07	1.46953	0.056	0.029	0.0137354	Tcells_Others_Pre_Rejector
	NFKB1	7.38398e-07	0.298063	0.844	0.781	0.014031	Tcells_Others_Pre_Rejector
	RBM33	8.25796e-07	0.520043	0.462	0.439	0.0156918	Tcells_Others_Pre_Rejector
	UBE3D	8.29562e-07	1.11637	0.113	0.072	0.0157633	Tcells_Others_Pre_Rejector
	GPBP1	8.39722e-07	0.365813	0.702	0.706	0.0159564	Tcells_Others_Pre_Rejector
	CEP192	8.97222e-07	0.739619	0.203	0.151	0.017049	Tcells_Others_Pre_Rejector
	GABPB1-AS1	9.0705e-07	0.67575	0.335	0.292	0.0172358	Tcells_Others_Pre_Rejector
	SETD2	9.12055e-07	0.452257	0.522	0.506	0.0173309	Tcells_Others_Pre_Rejector
	TTC12	9.50295e-07	1.18307	0.069	0.038	0.0180575	Tcells_Others_Pre_Rejector
	DIRC3	9.94221e-07	1.2505	0.084	0.049	0.0188922	Tcells_Others_Pre_Rejector
	TMCO4	1.00409e-06	0.97113	0.088	0.052	0.0190798	Tcells_Others_Pre_Rejector
	G3BP2	1.0086e-06	0.514929	0.521	0.509	0.0191654	Tcells_Others_Pre_Rejector
	SMARCC1	1.0264e-06	0.644394	0.413	0.382	0.0195036	Tcells_Others_Pre_Rejector
	STIM1	1.0539e-06	0.65537	0.37	0.332	0.0200262	Tcells_Others_Pre_Rejector
	CHMP7	1.06146e-06	0.76514	0.213	0.161	0.0201698	Tcells_Others_Pre_Rejector
	HDGFL3	1.13135e-06	1.01791	0.108	0.068	0.021498	Tcells_Others_Pre_Rejector
	TRIM22	1.13263e-06	0.684644	0.303	0.254	0.0215222	Tcells_Others_Pre_Rejector
	TTTY15	1.13334e-06	0.941331	0.154	0.108	0.0215356	Tcells_Others_Pre_Rejector
	C5orf17	1.14308e-06	1.47899	0.048	0.023	0.0217208	Tcells_Others_Pre_Rejector
	AL451085.1	1.20025e-06	1.33384	0.069	0.038	0.0228071	Tcells_Others_Pre_Rejector
	EP400	1.27855e-06	0.711016	0.233	0.18	0.0242951	Tcells_Others_Pre_Rejector
	DNAJB6	1.28255e-06	0.362356	0.608	0.609	0.0243709	Tcells_Others_Pre_Rejector
	TBC1D2B	1.3599e-06	0.951657	0.168	0.121	0.0258408	Tcells_Others_Pre_Rejector
	TMEM116	1.40695e-06	1.08969	0.087	0.052	0.0267349	Tcells_Others_Pre_Rejector
	CARMIL1	1.50787e-06	0.816253	0.151	0.104	0.0286526	Tcells_Others_Pre_Rejector
	CYLD	1.74934e-06	0.556129	0.513	0.516	0.0332409	Tcells_Others_Pre_Rejector
	CNOT8	1.80171e-06	0.75136	0.258	0.208	0.0342361	Tcells_Others_Pre_Rejector
	CA1	1.84493e-06	3.79211	0.01	0.002	0.0350574	Tcells_Others_Pre_Rejector
	AL139274.2	1.88066e-06	1.5638	0.039	0.017	0.0357364	Tcells_Others_Pre_Rejector
	FBXO3	1.94841e-06	0.775276	0.181	0.132	0.0370237	Tcells_Others_Pre_Rejector
	VPS13C	1.96422e-06	0.464485	0.446	0.414	0.0373241	Tcells_Others_Pre_Rejector
	PRKACB	2.16434e-06	0.690465	0.322	0.276	0.0411268	Tcells_Others_Pre_Rejector
	AC243965.1	2.17273e-06	1.72602	0.022	0.008	0.0412862	Tcells_Others_Pre_Rejector
	ZC3H12D	2.23452e-06	0.930338	0.199	0.152	0.0424604	Tcells_Others_Pre_Rejector
	USP47	2.29682e-06	0.465091	0.53	0.526	0.0436442	Tcells_Others_Pre_Rejector
	NUBPL	2.32334e-06	0.771434	0.216	0.165	0.0441482	Tcells_Others_Pre_Rejector
	KMT2E	2.33603e-06	0.316427	0.756	0.76	0.0443893	Tcells_Others_Pre_Rejector
	STX18-AS1	2.49082e-06	1.27329	0.067	0.037	0.0473305	Tcells_Others_Pre_Rejector

### Sheet: S1b.  
Table S1b.
seurat clusters	Final Labels (Annotation)	Canonical Markers
0	Bcell_Memory	CD19, MS4A1, CD271, IGHG12, CD383
1	NK_cells	NCAM1
2	Tcell_Others	CD3D, CD3D, CD4, CD8
3	CD8_Memory	CD3G, CD8, GZMK4, IL32, DUSP2
4	CD4_Memory	CD3D, CD3G
5	Bcell_Naive	CD19, MS4A1, IGHD
6	CD4_Memory	CCR7, CD3D, CD3G, CD4
7	CD14_Monocytes	LYC,CD14,CFP, APOBEC3A, CCR2
8	Tcell_Naive	CD3H, CD3D
9	Bcell_Naive	P2RX5,CD19, MS4A1
10	CD4_Naive	CD3D,CD3G, CD4
11	Bcell_1	CD19, MS4A1
12	Tcell_Naice	CD3D, CD3G
13	Myeloid	CD14, ITGAX (CD11c), CD68
14	Tcell_Memory	CCR7, CD3D, CD3G
15	Platelets	ITGA2B
16	NKT_like_cells	CD3D, CD3G, NCAM1 (CD56)
17	CD4_Naive	CD3D, CD3G, CD4
18	Bcell_2	CD19, MS4A1
19	Tcell_Memory	CCR7, CD3D, CD3G, CD4, CD8A
20	HSPC
21	pDC	CD835, IL3RA6, CLEC4C7, NRP18
1	Agematsu, K. Memory B cells and CD27. Histol Histopathol 15, 573-576 (2000).
2	Martin, S.W. & Goodnow, C.C. Burst-enhancing role of the IgG membrane tail as a molecular determinant of memory. Nat Immunol 3, 182-188 (2002).
3	Aiba, Y. et al. Preferential localization of IgG memory B cells adjacent to contracted germinal centers. Proc Natl Acad Sci U S A 107, 12192-12197 (2010).
4	Tiberti, S. et al. GZMK. Nat Commun 13, 6752 (2022).
5	Lechmann, M., Berchtold, S., Hauber, J. & Steinkasserer, A. CD83 on dendritic cells: more than just a marker for maturation. Trends Immunol 23, 273-275 (2002).
6	Olweus, J. et al. Dendritic cell ontogeny: a human dendritic cell lineage of myeloid origin. Proc Natl Acad Sci U S A 94, 12551-12556 (1997).
7	Dzionek, A. et al. BDCA-2, a novel plasmacytoid dendritic cell-specific type II C-type lectin, mediates antigen capture and is a potent inhibitor of interferon alpha/beta induction. J Exp Med 194, 1823-1834 (2001).
8	Chaudhary, B., Khaled, Y.S., Ammori, B.J. & Elkord, E. Neuropilin 1: function and therapeutic potential in cancer. Cancer Immunol Immunother 63, 81-99 (2014).

### Sheet: S2. Pre_Tx_DEG
Table S2. Differentially expressed genes (p-adj <0.05, Log2FC cutoff 0.25) in annotated leukocyte subsets in pre-transplant samples from 9 rejectors compared with 9 non-rejectors.
pDC							B-cell_1							B-cell memory							B-cell_naive							CD14_Monocytes							CD4_Memory							CD4_Naive							CD8_Memory							Myeloid							NKT_Like_Cells							Platelets								Tcell_Memory							Tcell_Naive							NK Cells
Genename	p_val	avg_log2FC	pct.1	pct.2	p_val_adj		Genename	p_val	avg_log2FC	pct.1	pct.2	p_val_adj		Genename	p_val	avg_log2FC	pct.1	pct.2	p_val_adj		Genename	p_val	avg_log2FC	pct.1	pct.2	p_val_adj		Genename	p_val	avg_log2FC	pct.1	pct.2	p_val_adj		Genename	p_val	avg_log2FC	pct.1	pct.2	p_val_adj		Genename	p_val	avg_log2FC	pct.1	pct.2	p_val_adj		Genename	p_val	avg_log2FC	pct.1	pct.2	p_val_adj		Genename	p_val	avg_log2FC	pct.1	pct.2	p_val_adj		Genename	p_val	avg_log2FC	pct.1	pct.2	p_val_adj		Genename	p_val	avg_log2FC	pct.1	pct.2	p_val_adj			Genename	p_val	avg_log2FC	pct.1	pct.2	p_val_adj		Genename	p_val	avg_log2FC	pct.1	pct.2	p_val_adj		Genename	p_val	avg_log2FC	pct.1	pct.2	p_val_adj
MYOZ3	0	10.8049	0.286	0	0		BANK1	1.20168e-296	3.72528	0.925	0.186	2.28343e-292		HLA-DQA1	0	2.7339	0.961	0.2	0		BANK1	0	2.93939	0.915	0.152	0		VCAN	0	4.87872	0.886	0.111	0		BICDL1	0	1.82315	0.843	0.338	0		RPS18	8.22409e-305	0.881558	0.998	0.988	1.56274e-300		FOS	1.16166e-194	1.77732	0.971	0.618	2.20739e-190		CSTA	1.38459e-196	4.0723	0.791	0.052	2.63099e-192		PPP2R2B	1.72879e-82	3.7768	0.442	0.058	3.28504e-78		MYO1A	2.27697e-174	9.63377	0.095	0	4.32669e-170			PLCL1	3.90954e-101	2.05707	0.862	0.356	7.42892e-97		LEF1	1.23853e-242	1.66461	0.903	0.4	2.35345e-238		NKG7	0	3.44185	0.94	0.153	0
TUSC1	2.19919e-131	10.2199	0.143	0	4.17889e-127		KHDRBS2	9.61571e-265	3.82968	0.63	0.079	1.82718e-260		PLEKHG1	0	3.18794	0.883	0.152	0		MS4A1	0	3.11335	0.866	0.131	0		PLXDC2	0	3.34652	0.852	0.112	0		FILIP1L	0	2.67832	0.781	0.332	0		RPL13	3.25261e-292	0.805586	0.998	0.992	6.18061e-288		JUNB	8.10545e-143	1.47715	0.947	0.76	1.5402e-138		CLEC10A	4.66709e-163	5.26489	0.279	0.007	8.8684e-159		NCAM1	1.1965e-80	4.43259	0.304	0.028	2.2736e-76		AL121760.1	7.64225e-59	7.63377	0.095	0.001	1.45218e-54			CAMK4	9.96557e-73	1.40377	0.923	0.505	1.89366e-68		TXNIP	3.71952e-178	1.26028	0.983	0.725	7.06783e-174		GNLY	0	3.2516	0.87	0.185	0
NPHS1	4.10735e-69	5.86743	0.714	0.011	7.80478e-65		FCRL1	2.35682e-264	3.45791	0.744	0.113	4.47843e-260		CD79A	0	2.91275	0.881	0.157	0		HLA-DQA1	0	2.46468	0.904	0.177	0		SLC8A1	0	4.07967	0.818	0.086	0		FAM177A1	2.83352e-295	1.94124	0.86	0.446	5.38425e-291		RPS3A	7.65683e-275	0.870701	0.999	0.978	1.45495e-270		TNFAIP3	6.04253e-138	1.2004	0.968	0.714	1.1482e-133		CST3	1.96322e-155	4.5523	0.977	0.113	3.73052e-151		RAP1GAP2	1.58482e-71	3.14887	0.623	0.134	3.01148e-67		AC132872.2	4.38276e-36	8.31185	0.048	0	8.32813e-32			LEF1	4.95948e-70	1.23672	0.896	0.417	9.424e-66		SIK3	2.16131e-168	-2.09557	0.528	0.855	4.10692e-164		CST7	0	3.31705	0.773	0.102	0
COL26A1	1.18892e-68	6.80041	0.429	0.004	2.25918e-64		PAX5	1.01458e-261	3.70081	0.656	0.087	1.92791e-257		EBF1	0	2.84725	0.823	0.157	0		IGHM	0	2.88674	0.869	0.161	0		LRMDA	0	4.18582	0.84	0.108	0		CMSS1	4.5053e-281	2.33258	0.836	0.474	8.56097e-277		RPS15A	6.54534e-274	0.815481	0.998	0.969	1.24375e-269		DNAJA1	1.67866e-132	1.37902	0.948	0.701	3.18979e-128		LGALS2	9.69176e-149	4.11959	0.616	0.041	1.84163e-144		SYNE1	1.07364e-67	3.27823	0.783	0.259	2.04014e-63		RAC3	4.42476e-36	8.04881	0.048	0	8.40792e-32			GIMAP7	1.48697e-57	1.47106	0.751	0.342	2.82554e-53		JUND	9.0996e-167	-1.84677	0.691	0.907	1.72911e-162		CCL5	0	3.02343	0.828	0.171	0
PACSIN1	6.619e-61	6.56889	0.571	0.008	1.25774e-56		OSBPL10	2.20913e-254	3.74955	0.666	0.093	4.19779e-250		HLA-DRB1	0	2.64985	0.992	0.328	0		CD79A	0	2.78308	0.838	0.134	0		RBM47	0	3.20324	0.807	0.113	0		SRGN	2.11115e-257	1.25947	0.977	0.718	4.01162e-253		RPL32	5.95997e-271	0.829282	0.999	0.98	1.13251e-266		CD69	3.51054e-128	1.22143	0.952	0.701	6.67073e-124		LST1	3.31383e-128	3.47239	0.953	0.125	6.29694e-124		PDGFD	9.31674e-57	3.72352	0.319	0.043	1.77037e-52		LGALSL	2.67633e-30	9.04881	0.048	0	5.08557e-26			ICOS	1.89057e-54	1.46494	0.684	0.284	3.59246e-50		SRGN	5.38949e-156	-2.64661	0.386	0.756	1.02411e-151		CTSW	0	2.86031	0.74	0.149	0
SHANK1	3.19157e-59	9.05002	0.143	0	6.06462e-55		EBF1	4.05941e-249	3.26522	0.847	0.164	7.71369e-245		SPIB	0	3.73919	0.529	0.051	0		LINC00926	0	3.10527	0.803	0.117	0		IRAK3	0	3.76288	0.761	0.095	0		FTH1	6.51327e-256	1.43588	0.994	0.963	1.23765e-251		RPS12	1.39984e-269	0.834479	1	0.985	2.65997e-265		GADD45B	2.86256e-114	1.42826	0.837	0.501	5.43944e-110		BCAT1	2.04605e-125	4.08675	0.581	0.044	3.8879e-121		UTRN	5.28242e-55	2.13625	0.949	0.624	1.00377e-50		ABLIM3	2.67634e-30	9.44113	0.048	0	5.08557e-26			ZEB1	6.24768e-48	1.1198	0.912	0.633	1.18718e-43		TXK	5.63942e-148	1.56747	0.686	0.281	1.0716e-143		GZMB	0	3.09083	0.674	0.084	0
PALD1	9.96044e-59	6.76521	0.571	0.008	1.89268e-54		BLK	8.3869e-221	3.53244	0.653	0.104	1.59368e-216		HLA-DQB1	8.41487e-307	2.47049	0.932	0.236	1.59899e-302		HLA-DPA1	0	2.24261	0.897	0.23	0		CSF3R	0	3.83491	0.736	0.089	0		RGCC	2.8911e-247	1.46988	0.862	0.448	5.49367e-243		RPL11	1.31446e-268	0.792311	1	0.979	2.49774e-264		NFKBIA	1.04917e-106	1.16238	0.941	0.719	1.99363e-102		LGALS3	1.05143e-124	3.83037	0.884	0.106	1.99793e-120		RPL13	1.88448e-52	-1.92555	0.993	0.992	3.58088e-48		AC129492.3	2.78485e-30	8.04881	0.048	0	5.29177e-26			NDFIP1	1.01005e-43	1.07055	0.889	0.593	1.91929e-39		EZR	5.67341e-138	-2.418	0.326	0.71	1.07806e-133		KLRD1	0	2.94159	0.68	0.1	0
TPM2	1.80323e-58	6.41259	0.571	0.008	3.4265e-54		AFF3	1.73059e-219	3.45195	0.971	0.328	3.28847e-215		HLA-DPA1	3.02941e-295	2.20999	0.947	0.252	5.75649e-291		AFF3	0	2.24385	0.958	0.298	0		MYO1F	0	2.91845	0.813	0.184	0		LYPD3	2.80055e-236	2.47488	0.339	0.067	5.32161e-232		RPL9	9.98497e-260	0.833603	0.998	0.971	1.89734e-255		JUN	1.85014e-103	1.1859	0.837	0.487	3.51564e-99		ZNF385A	3.24804e-122	3.42181	0.64	0.053	6.17192e-118		RPL41	2.23292e-52	-1.85783	0.971	0.985	4.24299e-48		AJ003147.2	2.80707e-30	7.82642	0.048	0	5.33399e-26			FHIT	2.28312e-43	1.0004	0.768	0.378	4.33839e-39		MALAT1	5.8884e-135	0.447879	1	1	1.11891e-130		FGFBP2	0	3.59456	0.582	0.063	0
MCOLN3	1.93058e-53	8.89802	0.143	0.001	3.6685e-49		MS4A1	2.8255e-213	2.80004	0.812	0.165	5.36902e-209		TCF4	3.00985e-290	2.9995	0.772	0.168	5.71932e-286		IGHD	0	3.36173	0.751	0.092	0		S100A8	0	4.06151	0.739	0.124	0		CREM	9.16892e-219	1.22231	0.925	0.594	1.74228e-214		RPL30	3.96834e-257	0.812834	0.999	0.976	7.54064e-253		RHOH	1.10332e-102	1.04434	0.942	0.714	2.09652e-98		AC020656.1	3.59698e-119	3.40799	0.616	0.05	6.83498e-115		MYBL1	3.00386e-51	3.2576	0.406	0.075	5.70794e-47		CLU	4.83659e-30	7.35367	0.19	0.005	9.19049e-26			FYB1	1.82971e-42	1.03443	0.862	0.513	3.47681e-38		FTH1	2.78052e-134	-2.33838	0.947	0.966	5.28354e-130		C1orf21	0	3.04738	0.586	0.081	0
ABCG8	1.93058e-53	8.89802	0.143	0.001	3.6685e-49		COL19A1	4.12795e-209	3.06008	0.636	0.099	7.84394e-205		HLA-DPB1	1.44295e-289	2.33471	0.971	0.303	2.7419e-285		HLA-DRB1	0	2.41765	0.962	0.306	0		TBXAS1	0	3.72432	0.688	0.083	0		SARAF	3.50684e-212	1.00741	0.978	0.829	6.66371e-208		RPS6	2.46361e-251	0.816296	0.998	0.977	4.68135e-247		AC013394.1	3.18921e-101	1.06161	0.947	0.785	6.06014e-97		LYZ	7.979e-109	3.58352	0.977	0.159	1.51617e-104		RPS8	8.09217e-51	-1.98172	0.942	0.983	1.53767e-46		TARID	1.21132e-27	6.5183	0.095	0.001	2.30176e-23			AC010275.1	4.31189e-42	2.25194	0.242	0.056	8.19345e-38		ZSWIM6	3.58742e-134	-2.82218	0.243	0.657	6.81681e-130		KLRB1	0	2.61952	0.621	0.116	0
NUDT4B	1.04261e-48	8.76051	0.143	0.001	1.98116e-44		COBLL1	5.01967e-206	3.47543	0.61	0.094	9.53837e-202		HLA-DRA	1.31874e-288	2.45658	0.994	0.366	2.50586e-284		HLA-DPB1	0	2.03578	0.936	0.281	0		ACSL1	0	3.972	0.773	0.169	0		CALM1	4.97919e-197	0.869096	0.99	0.832	9.46145e-193		RPL29	7.18849e-248	0.801838	0.998	0.97	1.36596e-243		NFE2L3	6.55523e-98	2.09378	0.363	0.11	1.24563e-93		CD109	9.50797e-109	4.21312	0.628	0.06	1.80671e-104		RPS2	1.00449e-50	-1.89065	0.957	0.985	1.90872e-46		GNG11	1.61719e-26	7.86675	0.238	0.01	3.07298e-22			ABCC1	3.00138e-41	1.14824	0.751	0.386	5.70322e-37		CREM	1.13532e-131	-3.10932	0.234	0.638	2.15733e-127		GZMA	0	3.04904	0.585	0.089	0
CERCAM	1.04261e-48	8.76051	0.143	0.001	1.98116e-44		SETBP1	1.22069e-195	3.42636	0.636	0.109	2.31956e-191		CLEC17A	5.72454e-282	3.35415	0.426	0.046	1.08778e-277		HLA-DRA	0	2.12107	0.989	0.344	0		GAB2	0	2.85544	0.809	0.209	0		ABLIM1	9.14203e-197	1.55994	0.827	0.491	1.73717e-192		RPS25	8.98378e-248	0.867254	0.999	0.961	1.7071e-243		RPS12	7.6351e-90	0.542954	1	0.986	1.45082e-85		B3GNT5	2.60219e-108	4.08936	0.523	0.041	4.94468e-104		RPL32	2.17205e-50	-1.96825	0.935	0.981	4.12733e-46		ACRBP	9.43097e-25	8.43446	0.143	0.004	1.79207e-20			TRAT1	5.36991e-40	1.34717	0.549	0.226	1.02039e-35		YPEL5	1.82428e-131	-1.91656	0.434	0.772	3.46649e-127		GZMH	0	3.43308	0.519	0.058	0
GRM8	1.04261e-48	8.76051	0.143	0.001	1.98116e-44		PLEKHG1	1.07351e-185	2.62361	0.766	0.162	2.03988e-181		GNG7	5.82591e-235	2.37985	0.765	0.183	1.10704e-230		HLA-DQB1	0	2.18532	0.859	0.216	0		FCN1	0	3.10274	0.69	0.091	0		EEF1A1	6.77258e-195	0.576848	1	0.993	1.28693e-190		RPS14	1.3125e-245	0.78594	0.998	0.978	2.49401e-241		RPS3A	9.31189e-85	0.525263	1	0.979	1.76945e-80		PLXDC2	2.74384e-107	3.00183	0.942	0.134	5.21384e-103		RPS13	3.84285e-50	-2.10516	0.848	0.962	7.30219e-46		AC016027.1	2.60984e-23	6.17434	0.095	0.002	4.95921e-19			MT-CO1	1.77035e-39	-0.732377	1	1	3.36403e-35		CAMK4	4.30718e-130	1.03015	0.894	0.493	8.18451e-126		CCL4	0	3.4337	0.523	0.091	0
DPPA4	8.89935e-46	6.43859	0.429	0.006	1.69105e-41		FCRL2	2.34284e-178	3.69922	0.351	0.034	4.45186e-174		RUBCNL	2.45406e-225	2.64846	0.63	0.126	4.6632e-221		EBF1	0	2.27697	0.774	0.136	0		WDFY3	0	4.20199	0.649	0.057	0		PBX4	3.92511e-188	1.55453	0.566	0.206	7.45849e-184		RPS29	1.4595e-238	0.730223	0.999	0.978	2.77335e-234		RPS25	2.0644e-84	0.542975	0.999	0.961	3.92278e-80		CD68	1.2916e-105	3.49654	0.616	0.057	2.4543e-101		RPLP1	4.91938e-50	-1.86875	0.928	0.988	9.3478e-46		TUBB1	1.11039e-22	6.73847	0.19	0.007	2.10997e-18			MLLT3	4.97563e-39	1.14628	0.707	0.359	9.45468e-35		REL	2.56827e-128	-2.13291	0.348	0.729	4.88023e-124		PRF1	0	3.39028	0.482	0.053	0
AL022313.2	9.19284e-45	8.63498	0.143	0.001	1.74682e-40		FAM129C	3.01723e-178	3.03047	0.617	0.109	5.73333e-174		IGHD	8.59699e-219	2.24748	0.619	0.118	1.6336e-214		RALGPS2	0	2.33995	0.804	0.23	0		SLC11A1	0	3.12771	0.685	0.097	0		PHLDB3	4.16421e-183	1.81225	0.467	0.151	7.91283e-179		TPT1	3.68899e-235	0.751303	1	0.992	7.00982e-231		RPS6	4.85857e-84	0.526096	1	0.978	9.23225e-80		PLAUR	2.52768e-104	3.43532	0.895	0.132	4.80309e-100		RPS14	5.47453e-50	-1.98614	0.928	0.98	1.04027e-45		FCER1A	6.02625e-21	6.2346	0.19	0.008	1.14511e-16			MT-CO2	2.43088e-38	-0.683843	1	1	4.61915e-34		THEMIS	5.60778e-126	1.57961	0.589	0.238	1.06559e-121		HOPX	0	2.94559	0.487	0.072	0
AL731571.1	2.00995e-41	8.51951	0.143	0.001	3.81931e-37		HDAC9	1.71116e-177	3.24014	0.695	0.144	3.25154e-173		CD74	2.05124e-211	1.95429	0.994	0.569	3.89776e-207		FCRL1	0	2.94053	0.662	0.089	0		MCTP1	0	3.07879	0.702	0.114	0		ISG15	2.09424e-177	1.6716	0.628	0.282	3.97948e-173		RPL34	2.37929e-229	0.733539	0.998	0.98	4.52112e-225		EIF1	8.14639e-81	0.576423	0.999	0.985	1.54798e-76		TYROBP	4.79149e-100	3.26409	0.977	0.174	9.10478e-96		RPS18	9.30072e-50	-1.96206	0.957	0.989	1.76732e-45		CMTM5	1.37496e-20	6.63377	0.048	0	2.6127e-16			RPL31	3.87209e-38	0.606214	0.993	0.922	7.35775e-34		AC016831.7	1.74525e-125	-1.66118	0.809	0.915	3.31632e-121		CLIC3	0	3.07544	0.438	0.057	0
CCDC189	3.86768e-39	6.23126	0.429	0.007	7.34936e-35		WDFY4	2.32364e-177	3.06745	0.653	0.125	4.41539e-173		PMEPA1	7.84494e-210	2.3676	0.728	0.19	1.4907e-205		LYN	0	1.46543	0.909	0.347	0		CLEC7A	0	3.45098	0.659	0.077	0		IL7R	1.94134e-169	1.01854	0.924	0.554	3.68894e-165		RPL22	7.02789e-228	0.828335	0.998	0.947	1.33544e-223		ICOS	9.51699e-80	1.37924	0.59	0.278	1.80842e-75		EMILIN2	9.26106e-100	2.98069	0.907	0.135	1.75979e-95		RPL10	1.59697e-49	-1.9678	0.971	0.989	3.03457e-45		PPM1J	1.38961e-20	7.04881	0.048	0	2.64053e-16			RBMS1	8.3184e-37	1.04733	0.791	0.464	1.58066e-32		LINC00861	2.56146e-121	1.62218	0.612	0.264	4.86728e-117		KLRF1	0	3.29979	0.413	0.05	0
GINS1	1.48399e-38	8.31306	0.143	0.001	2.81987e-34		RALGPS2	2.74638e-176	3.1968	0.844	0.255	5.21866e-172		CD83	3.77298e-207	1.98171	0.967	0.456	7.16942e-203		MEF2C	0	2.4648	0.693	0.158	0		LYZ	0	1.9315	0.721	0.143	0		BTBD11	3.06052e-168	1.56496	0.656	0.305	5.8156e-164		RPS27A	1.27935e-226	0.722532	0.998	0.977	2.43103e-222		RPS15A	2.41426e-79	0.493442	1	0.97	4.58757e-75		CPVL	3.3372e-98	3.83737	0.57	0.054	6.34134e-94		RPS6	1.17682e-48	-1.90233	0.906	0.979	2.2362e-44		ENHO	1.07512e-19	6.34837	0.095	0.002	2.04295e-15			TESPA1	1.80896e-36	1.25184	0.623	0.293	3.43738e-32		ATM	2.16597e-116	1.20828	0.819	0.508	4.11577e-112		TRDC	0	3.61314	0.34	0.032	0
SERPINF1	6.06163e-35	6.1792	0.571	0.014	1.15183e-30		LYN	1.95019e-167	2.64662	0.958	0.372	3.70575e-163		TNFRSF13C	2.37936e-205	2.50179	0.576	0.113	4.52125e-201		GNG7	0	2.07357	0.7	0.167	0		DMXL2	0	3.79166	0.652	0.086	0		EIF1	7.77055e-164	0.579563	1	0.984	1.47656e-159		RPS16	3.73932e-219	0.754043	0.999	0.965	7.10546e-215		SRSF3	2.15461e-76	1.01117	0.896	0.7	4.0942e-72		EPB41L3	7.71604e-98	3.23811	0.686	0.076	1.4662e-93		RPL11	1.20647e-48	-1.83922	0.87	0.981	2.29254e-44		IGFBP6	1.20826e-18	7.31185	0.048	0.001	2.29593e-14			BCL11B	5.81504e-36	0.868748	0.842	0.477	1.10497e-31		AAK1	5.43727e-111	1.16166	0.79	0.449	1.03319e-106		SPON2	1.90254e-297	3.00527	0.458	0.071	3.6152e-293
NUDT17	1.1194e-34	6.0702	0.429	0.008	2.12708e-30		KLHL14	2.1202e-164	4.19253	0.282	0.024	4.02881e-160		MS4A1	6.13622e-205	1.69962	0.718	0.161	1.166e-200		PLEKHG1	0	2.03312	0.67	0.14	0		FGD4	0	3.4928	0.617	0.067	0		RPL28	1.47433e-163	0.529101	1	0.991	2.80151e-159		RPL37	4.93848e-219	0.719032	0.997	0.971	9.3841e-215		RPL24	3.40371e-76	0.492973	1	0.96	6.46772e-72		IL1RN	9.81022e-98	4.64912	0.349	0.02	1.86414e-93		PRKCH	5.30563e-48	2.02201	0.928	0.56	1.00818e-43		LRRC26	4.72642e-17	7.17434	0.048	0.001	8.98114e-13			RAB11A	4.07641e-35	1.09093	0.875	0.634	7.74599e-31		DNAJA1	1.92231e-110	-1.83406	0.377	0.729	3.65277e-106		PYHIN1	2.72168e-230	2.59205	0.498	0.107	5.17174e-226
JAM2	5.22882e-33	6.42987	0.286	0.004	9.9358e-29		LINC00926	7.40715e-163	2.65844	0.698	0.15	1.40751e-158		TCF4-AS1	1.68901e-195	4.03989	0.204	0.014	3.20945e-191		FAM129C	0	2.96498	0.607	0.085	0		CD36	0	4.57937	0.588	0.044	0		RPLP1	2.97539e-161	0.561435	1	0.987	5.65383e-157		RPL13A	4.04301e-215	0.701776	0.998	0.982	7.68253e-211		RPS29	1.36494e-75	0.48037	0.999	0.978	2.59366e-71		HMOX1	3.10868e-97	4.37195	0.616	0.065	5.90711e-93		RPL39	6.43036e-48	-1.79312	0.899	0.972	1.2219e-43		GRB14	9.94226e-17	6.79247	0.095	0.003	1.88923e-12			CD247	6.73655e-35	0.751743	0.886	0.56	1.28008e-30		OXNAD1	5.64811e-108	1.229	0.756	0.415	1.07325e-103		BNC2	9.92626e-229	3.46609	0.254	0.027	1.88619e-224
AC104472.3	5.56882e-32	8.05002	0.143	0.001	1.05819e-27		GNG7	6.24089e-162	2.72563	0.756	0.19	1.18589e-157		IGHM	9.94689e-190	1.64954	0.741	0.19	1.89011e-185		TNFRSF13C	0	2.73745	0.578	0.096	0		TLR2	0	3.39726	0.622	0.079	0		MT-CO1	4.87589e-161	-0.802592	1	1	9.26517e-157		RPL12	6.40141e-214	0.753759	0.999	0.964	1.2164e-209		GADD45G	1.23611e-74	2.09693	0.275	0.08	2.34886e-70		SERPINA1	1.06124e-95	3.49322	0.547	0.049	2.01657e-91		RPL21	7.50548e-48	-1.94858	0.949	0.974	1.42619e-43		ITGA2B	2.78962e-16	6.82642	0.143	0.006	5.30083e-12			PDE3B	1.38771e-34	0.838955	0.916	0.648	2.63693e-30		INPP4B	1.40531e-105	1.3497	0.602	0.27	2.67037e-101		PDGFD	2.00996e-212	3.05054	0.276	0.034	3.81932e-208
AL136382.1	5.66335e-32	7.89802	0.143	0.001	1.07615e-27		CDK14	8.2857e-154	2.65443	0.747	0.191	1.57445e-149		CD37	2.25258e-180	1.75199	0.979	0.615	4.28035e-176		COL19A1	0	2.78211	0.552	0.079	0		DOCK5	0	3.07071	0.62	0.089	0		TPT1	5.93314e-161	0.535003	1	0.991	1.12742e-156		RPS28	2.1857e-212	0.703236	0.999	0.973	4.15326e-208		DNAJB1	3.66365e-74	1.05372	0.742	0.436	6.96166e-70		ITGAX	4.07031e-95	3.26559	0.814	0.113	7.73439e-91		RPL18A	9.70752e-48	-1.74431	0.928	0.986	1.84462e-43		AC097375.1	9.64098e-16	8.04881	0.048	0.001	1.83198e-11			MT-CO3	3.51032e-33	-0.676424	1	1	6.6703e-29		PCED1B	5.45411e-105	1.52611	0.613	0.283	1.03639e-100		ADGRG1	1.09596e-207	3.3146	0.232	0.025	2.08253e-203
AC002480.4	9.5649e-31	6.57609	0.286	0.004	1.81752e-26		2024-03-01	7.29285e-152	2.96347	0.607	0.124	1.38579e-147		ANKRD33B	4.33808e-177	2.82567	0.477	0.091	8.24321e-173		ADAM28	0	2.54033	0.58	0.107	0		LRRK2	0	4.05533	0.574	0.062	0		MT-ND5	9.36468e-161	-1.01285	0.926	0.981	1.77948e-156		RPL21	2.50451e-211	0.762532	0.998	0.973	4.75906e-207		TRMO	3.911e-74	1.31436	0.614	0.312	7.43169e-70		LUCAT1	3.34489e-94	3.23621	0.616	0.064	6.35597e-90		MCTP2	1.47155e-47	2.49528	0.638	0.196	2.79624e-43		UBE2Q2L	1.0072e-15	7.04881	0.048	0.001	1.91388e-11			ZEB2	1.08674e-32	-5.1023	0.071	0.408	2.06502e-28		UBC	7.42409e-104	-1.27137	0.667	0.87	1.41073e-99		IFNG	3.08203e-205	2.71183	0.302	0.043	5.85648e-201
RHEX	1.06912e-30	4.98241	0.714	0.026	2.03155e-26		ARHGAP24	6.92804e-144	2.97827	0.718	0.19	1.31647e-139		LINC00926	4.74086e-177	1.93859	0.634	0.146	9.00857e-173		RUBCNL	0	2.40629	0.58	0.111	0		FGR	0	2.97619	0.612	0.105	0		PCBP3	2.15415e-160	2.10044	0.343	0.094	4.09332e-156		RPLP2	1.45881e-210	0.673199	0.998	0.977	2.77203e-206		H3F3B	7.95799e-74	0.635373	0.993	0.953	1.51218e-69		RBM47	1.10334e-93	3.34506	0.884	0.134	2.09657e-89		RPS28	1.86379e-47	-1.7114	0.891	0.976	3.54158e-43		MROH9	1.01121e-15	6.93333	0.048	0.001	1.9215e-11			RPS20	2.03539e-32	0.537053	0.997	0.948	3.86764e-28		TCF7	4.75953e-103	1.27258	0.723	0.408	9.04406e-99		MYBL1	4.99402e-203	2.64907	0.368	0.064	9.48963e-199
GJC1	2.85192e-30	7.82763	0.143	0.001	5.41921e-26		SLC9A7	2.29801e-134	3.22395	0.458	0.076	4.36667e-130		LY9	2.05146e-169	2.5896	0.634	0.17	3.89819e-165		BLK	0	2.58302	0.55	0.084	0		RNF144B	0	3.81011	0.574	0.084	0		NPM1	3.1998e-160	0.757742	0.987	0.835	6.08027e-156		RPS21	8.19128e-210	0.720454	0.997	0.963	1.55651e-205		LYN	1.46177e-73	-4.13719	0.059	0.397	2.77766e-69		CD86	1.23847e-93	3.17748	0.698	0.082	2.35334e-89		RPS4X	1.90641e-47	-1.97226	0.884	0.967	3.62257e-43		PF4	3.33495e-15	8.09073	0.19	0.011	6.33706e-11			TGFBR2	2.12355e-31	0.925682	0.842	0.564	4.03518e-27		FOS	5.4755e-103	-2.54075	0.309	0.65	1.04046e-98		APOBEC3G	1.54539e-202	2.47309	0.451	0.097	2.93654e-198
CRYM	6.59552e-30	6.29711	0.286	0.004	1.25328e-25		CIITA	5.93082e-133	2.89016	0.442	0.07	1.12697e-128		CD40	3.00028e-165	2.6478	0.377	0.059	5.70112e-161		CD83	0	2.08441	0.904	0.442	0		HCK	0	3.3741	0.555	0.07	0		RPS6	3.91901e-158	0.564542	0.999	0.977	7.4469e-154		RPS23	1.87892e-207	0.686201	0.998	0.976	3.57032e-203		RPS14	1.52849e-72	0.470708	1	0.979	2.90444e-68		ANXA5	3.09205e-93	3.38861	0.953	0.177	5.87552e-89		RPS23	1.93968e-47	-1.81935	0.942	0.977	3.68579e-43		IFI27	4.53747e-15	5.37325	0.095	0.003	8.6221e-11			FAM102A	2.35873e-31	1.14762	0.552	0.255	4.48205e-27		LTB	2.29695e-102	0.984059	0.909	0.636	4.36466e-98		B2M	1.54095e-198	0.983005	1	0.996	2.92811e-194
CSF2RB	2.57013e-29	5.37446	0.571	0.017	4.88376e-25		PRKCE	2.26038e-131	2.72042	0.877	0.391	4.29518e-127		SEMA7A	1.20072e-161	3.31903	0.257	0.028	2.28162e-157		IGKC	0	2.44614	0.639	0.18	0		EPB41L3	0	3.27931	0.526	0.063	0		PTMA	1.29285e-157	0.617444	1	0.985	2.45668e-153		RPL36	3.76305e-206	0.769383	0.996	0.96	7.15054e-202		TPT1	7.38432e-71	0.447849	0.999	0.992	1.40317e-66		LGALS1	7.47649e-93	3.51439	0.988	0.209	1.42068e-88		RPL28	2.5249e-47	-1.51642	0.971	0.992	4.79782e-43		CES1	1.21626e-14	4.07918	0.238	0.017	2.31114e-10			RPS29	2.4497e-31	0.456991	1	0.979	4.65492e-27		TC2N	4.56485e-101	1.3856	0.612	0.284	8.67412e-97		IL2RB	1.42982e-193	2.70542	0.334	0.056	2.71695e-189
NEK8	4.33525e-29	5.65701	0.714	0.028	8.23784e-25		SEL1L3	4.49652e-131	3.02273	0.578	0.128	8.54428e-127		NFKBID	6.22401e-159	1.95056	0.792	0.273	1.18269e-154		CD79B	0	3.3291	0.527	0.072	0		CREB5	0	3.92091	0.506	0.047	0		RPL3	2.47563e-154	0.572548	1	0.968	4.70418e-150		RPL10	9.25021e-205	0.680523	0.999	0.988	1.75772e-200		RPL21	8.09084e-71	0.479118	1	0.973	1.53742e-66		FCER1G	8.24884e-93	3.23339	0.849	0.128	1.56744e-88		RPL18	3.76466e-47	-1.7825	0.877	0.972	7.15361e-43		IL27	1.34481e-14	6.93333	0.048	0.001	2.5554e-10			ITK	2.94386e-31	1.0861	0.694	0.384	5.59393e-27		ELL2	1.99083e-100	-2.79143	0.152	0.529	3.78298e-96		FCGR3A	3.85552e-181	2.58693	0.276	0.04	7.32626e-177
BEND6	9.52055e-29	7.89802	0.143	0.001	1.8091e-24		ADAM19	7.34748e-129	3.0117	0.542	0.113	1.39617e-124		YBX3	1.70416e-157	2.28086	0.745	0.266	3.23824e-153		CD74	0	2.18601	0.996	0.554	0		CSF2RA	0	3.49577	0.494	0.048	0		RPS9	2.10097e-148	0.537003	0.999	0.977	3.99227e-144		RPL35A	6.97279e-204	0.732146	0.997	0.962	1.32497e-199		SRSF7	1.5283e-70	0.841289	0.917	0.736	2.90408e-66		IGSF6	1.12086e-92	3.92274	0.453	0.035	2.12985e-88		RPS12	9.48807e-47	-1.89786	0.957	0.987	1.80292e-42		GPR162	1.34974e-14	6.82642	0.048	0.001	2.56478e-10			IL6ST	5.53755e-31	0.953065	0.778	0.476	1.05225e-26		ETS1	3.56941e-98	1.05609	0.87	0.601	6.7826e-94		GZMM	1.18498e-179	2.02481	0.65	0.229	2.2517e-175
PLD4	7.9169e-28	5.65516	0.571	0.018	1.50437e-23		CD22	6.68928e-128	2.81139	0.523	0.103	1.2711e-123		HLA-DMA	2.6037e-152	1.95652	0.619	0.161	4.94754e-148		PAX5	0	2.75545	0.51	0.07	0		ENTPD1	0	3.75472	0.508	0.063	0		RPS3	2.77365e-148	0.562157	1	0.97	5.27049e-144		RPL18A	9.45881e-204	0.683502	0.999	0.984	1.79736e-199		RPL36	1.6649e-70	0.506599	0.999	0.96	3.16365e-66		ANXA2	1.62403e-92	3.40069	0.965	0.192	3.08598e-88		RPL9	1.14172e-46	-1.84561	0.913	0.973	2.1695e-42		DTNA	2.44439e-14	4.29195	0.19	0.011	4.64483e-10			RPS26	6.01999e-31	0.631267	0.953	0.821	1.14392e-26		ATP1B3	1.7034e-96	-3.03152	0.129	0.499	3.2368e-92		EFHD2	2.60321e-178	1.89752	0.705	0.268	4.94662e-174
PRICKLE3	1.06806e-26	6.39552	0.286	0.005	2.02952e-22		FCHSD2	1.69766e-123	2.71187	0.844	0.357	3.22588e-119		ROR1	2.62864e-144	3.23862	0.235	0.026	4.99493e-140		OSBPL10	0	2.65771	0.505	0.077	0		TNFAIP2	0	3.68689	0.491	0.049	0		RPS12	6.63731e-147	0.545111	1	0.985	1.26122e-142		RPL18	1.69858e-203	0.690386	0.997	0.969	3.22764e-199		EIF4A2	2.488e-70	0.905937	0.877	0.639	4.7277e-66		RAB32	2.34855e-92	3.63278	0.43	0.032	4.46272e-88		TPT1	1.48253e-46	-1.70343	0.964	0.992	2.81709e-42		CTTN	1.20985e-13	6.97081	0.048	0.001	2.29896e-09			USP3-AS1	9.82087e-31	1.19891	0.603	0.319	1.86616e-26		CD3D	2.07725e-95	1.0968	0.746	0.418	3.94719e-91		TGFBR3	1.87549e-177	2.2283	0.505	0.133	3.56381e-173
MANEAL	4.01645e-26	7.57609	0.143	0.001	7.63206e-22		TPT1	1.0312e-121	-2.01295	0.955	0.993	1.95949e-117		PHACTR1	3.42514e-144	2.11386	0.623	0.173	6.50845e-140		COBLL1	0	2.55071	0.502	0.077	0		THBS1	0	3.87324	0.475	0.041	0		RPS13	8.17318e-146	0.565689	0.998	0.958	1.55307e-141		RPL10A	3.31886e-203	0.761963	0.997	0.955	6.3065e-199		RPL30	2.85089e-70	0.472385	0.999	0.977	5.41726e-66		RAB31	1.71373e-90	2.99863	0.849	0.128	3.25643e-86		EEF1A1	1.48975e-46	-1.56157	0.978	0.994	2.83083e-42		AC002454.1	1.24329e-13	6.82642	0.048	0.001	2.3625e-09			RCAN3	3.40354e-30	0.974308	0.717	0.396	6.46741e-26		JUNB	4.05857e-94	-1.73381	0.502	0.781	7.7121e-90		IL18RAP	9.73569e-175	3.05786	0.219	0.026	1.84998e-170
FO393418.1	1.83327e-25	6.21995	0.286	0.005	3.48357e-21		SIPA1L3	3.56427e-120	2.7734	0.692	0.208	6.77283e-116		GRASP	1.29548e-142	2.01888	0.71	0.237	2.46166e-138		HLA-DMB	0	2.49325	0.523	0.103	0		NAIP	0	3.68423	0.487	0.057	0		SELENOK	1.59711e-142	1.23107	0.762	0.447	3.03483e-138		RPS19	4.10074e-203	0.68708	0.997	0.978	7.79223e-199		HSP90AB1	5.04259e-70	1.08902	0.947	0.824	9.58193e-66		SPI1	3.56963e-90	3.06078	0.814	0.118	6.78301e-86		RPL34	2.85084e-46	-1.72988	0.942	0.981	5.41716e-42		P2RY13	8.46984e-13	4.84718	0.143	0.007	1.60944e-08			RPS25	4.64886e-30	0.481263	1	0.962	8.83377e-26		NR4A2	3.94726e-93	-2.50342	0.198	0.552	7.50058e-89		RUNX3	2.08115e-172	1.67844	0.78	0.347	3.9546e-168
PTPN20	5.33165e-25	7.76051	0.143	0.001	1.01312e-20		ADAM28	6.04479e-119	2.7519	0.565	0.129	1.14863e-114		CHPT1	3.49785e-142	2.23713	0.576	0.155	6.64662e-138		CD22	0	2.48656	0.481	0.086	0		PRAM1	0	4.00246	0.46	0.041	0		RPL14	9.76157e-141	0.537429	0.998	0.962	1.85489e-136		TMSB10	1.35625e-201	0.83036	0.996	0.976	2.57714e-197		RPL10A	2.03096e-69	0.49096	0.999	0.956	3.85923e-65		TIMP1	1.77142e-86	3.1379	0.919	0.179	3.36606e-82		RPS3A	4.11976e-46	-1.86179	0.928	0.98	7.82837e-42		NMNAT2	4.64448e-12	6.63377	0.048	0.001	8.82545e-08			RPS27	6.69307e-30	0.439005	1	0.992	1.27182e-25		CD3G	2.37059e-92	1.24191	0.648	0.323	4.50459e-88		KLRC1	9.35314e-171	3.35845	0.194	0.021	1.77728e-166
AC098828.2	5.50776e-25	7.41259	0.143	0.001	1.04658e-20		MICAL3	5.75513e-118	2.92495	0.484	0.096	1.09359e-113		IGKC	7.55822e-141	1.7438	0.632	0.196	1.43621e-136		KHDRBS2	0	2.61952	0.446	0.066	0		FCAR	0	3.64546	0.445	0.041	0		ITM2A	7.97051e-140	1.4944	0.543	0.232	1.51456e-135		RPS27	1.61521e-201	0.658299	0.999	0.992	3.06923e-197		NR4A2	3.90479e-68	1.133	0.774	0.523	7.41988e-64		SGMS2	5.55816e-86	3.19221	0.547	0.054	1.05616e-81		FAU	5.05321e-46	-1.67692	0.884	0.963	9.6021e-42		F13A1	5.2468e-12	5.38043	0.238	0.022	9.96997e-08			RPL13	2.95646e-29	0.437	1	0.992	5.61787e-25		FYB1	3.07816e-92	1.04155	0.82	0.504	5.84911e-88		NCALD	1.82811e-169	2.16367	0.511	0.143	3.47377e-165
ST14	7.81884e-25	5.89474	0.571	0.021	1.48574e-20		TRIO	4.57494e-113	2.05345	0.714	0.212	8.6933e-109		EZR	7.48989e-140	1.43446	0.981	0.683	1.42323e-135		CCSER1	0	2.41217	0.469	0.09	0		MICAL2	0	3.6364	0.428	0.047	0		RPS2	8.79498e-140	0.51082	1	0.983	1.67122e-135		RPS15	1.42259e-194	0.684025	0.998	0.972	2.7032e-190		SLC10A1	4.77091e-68	1.78578	0.25	0.071	9.06569e-64		ST3GAL6	3.12385e-85	3.82129	0.512	0.049	5.93594e-81		RPS9	9.54953e-46	-1.62673	0.913	0.979	1.8146e-41		NAGA	9.41402e-12	4.03684	0.19	0.014	1.78885e-07			LYN	5.78064e-29	-4.04688	0.077	0.388	1.09844e-24		SKIL	5.21891e-92	-2.99497	0.106	0.465	9.91697e-88		MATK	3.6676e-167	2.51222	0.351	0.07	6.96918e-163
PTCRA	1.04295e-24	6.50113	0.286	0.005	1.98182e-20		RPL10	9.7813e-113	-2.01859	0.925	0.99	1.85864e-108		MYO1C	2.02807e-139	2.93776	0.284	0.04	3.85374e-135		FCER2	0	3.09189	0.41	0.054	0		MNDA	0	4.45608	0.404	0.032	0		GABARAPL1	1.86472e-139	1.35102	0.556	0.237	3.54334e-135		RPS2	3.15735e-193	0.666808	0.997	0.984	5.9996e-189		RPS27	1.16331e-67	0.441216	1	0.992	2.21052e-63		GPAT3	1.52423e-84	4.05122	0.593	0.068	2.89634e-80		RPL13A	1.80866e-45	-1.59106	0.949	0.983	3.43682e-41		YWHAH	1.14689e-11	3.89728	0.381	0.054	2.17932e-07			CYBA	1.37319e-28	-1.59069	0.397	0.661	2.60933e-24		NFKB1	9.23328e-91	-1.54738	0.567	0.796	1.75451e-86		SH2D1B	1.09164e-164	3.18971	0.2	0.023	2.07434e-160
LHFPL6	1.21691e-24	5.78115	0.429	0.012	2.31237e-20		AUTS2	2.12056e-109	2.85054	0.737	0.276	4.02948e-105		AFF3	1.63464e-136	1.20644	0.856	0.324	3.10614e-132		CD37	0	1.96316	0.954	0.604	0		LRP1	0	3.87058	0.385	0.032	0		RPL41	2.3345e-138	0.496607	0.999	0.984	4.43601e-134		RPS13	4.51951e-193	0.748674	0.995	0.958	8.58797e-189		EEF1A1	1.59153e-67	0.429041	1	0.993	3.02422e-63		CTSZ	1.62411e-84	3.08052	0.791	0.118	3.08614e-80		RPL15	2.85698e-45	-1.72417	0.877	0.966	5.42883e-41		CACNA2D3	1.36e-11	4.14651	0.19	0.014	2.58427e-07			ETS1	2.96907e-28	0.764899	0.892	0.609	5.64183e-24		TGFBR2	5.79049e-90	1.02185	0.824	0.556	1.10031e-85		HCST	2.50892e-162	1.65336	0.798	0.395	4.76745e-158
P2RY6	1.83532e-24	6.70688	0.286	0.005	3.48747e-20		RAB30	9.42884e-109	2.64282	0.718	0.254	1.79167e-104		MANBA	4.25585e-134	1.92631	0.765	0.3	8.08696e-130		VPREB3	0	3.60291	0.324	0.03	0		GLT1D1	0	4.05632	0.382	0.03	0		BTG1	1.11663e-137	0.704079	0.998	0.958	2.12181e-133		AC016831.7	3.25256e-189	-1.77719	0.708	0.923	6.18052e-185		DDIT4	1.60388e-67	1.38548	0.595	0.308	3.04769e-63		VEGFA	1.47085e-83	3.82822	0.477	0.043	2.79491e-79		RPL30	2.93767e-45	-1.79366	0.935	0.978	5.58215e-41		RGS18	1.64318e-11	6.50724	0.238	0.023	3.12236e-07			HBS1L	3.20317e-28	1.06849	0.616	0.325	6.08667e-24		BCL11B	4.48769e-89	0.982119	0.788	0.468	8.52751e-85		PPP2R2B	1.89645e-153	2.57625	0.286	0.051	3.60363e-149
CYP46A1	2.58414e-24	5.73882	0.286	0.005	4.91038e-20		B2M	1.05107e-108	-1.5578	0.971	0.996	1.99725e-104		NEIL1	1.81772e-130	2.92805	0.292	0.045	3.45404e-126		TCL1A	0	3.87264	0.318	0.028	0		RIN2	0	4.12311	0.346	0.024	0		YPEL5	9.18087e-137	0.870829	0.941	0.74	1.74455e-132		RPL5	2.35599e-188	0.748492	0.996	0.958	4.47685e-184		RPS20	2.73316e-67	0.489464	0.996	0.946	5.19355e-63		PID1	1.7499e-83	3.29626	0.721	0.099	3.32516e-79		TGFBR3	5.99246e-45	3.08823	0.536	0.147	1.13869e-40		NRGN	1.6847e-11	6.46385	0.286	0.032	3.20127e-07			CD28	3.91815e-28	1.12965	0.455	0.191	7.44527e-24		CCND3	1.37027e-88	0.967916	0.796	0.502	2.60378e-84		HLA-C	4.97761e-151	1.01442	0.991	0.901	9.45845e-147
AC111006.1	4.30761e-24	5.97202	0.286	0.005	8.18531e-20		TMSB4X	2.08254e-108	-1.94323	0.896	0.983	3.95724e-104		IRF4	5.36466e-129	2.38983	0.44	0.099	1.01939e-124		AP002075.1	0	3.46703	0.275	0.025	0		DYSF	0	5.14209	0.315	0.016	0		RPL32	2.88488e-136	0.51871	1	0.979	5.48185e-132		RPL37A	7.3152e-188	0.663632	0.998	0.97	1.39003e-183		RPL32	5.84013e-67	0.452852	0.999	0.98	1.10974e-62		DOCK4	3.49512e-83	3.74158	0.767	0.117	6.64142e-79		RPS3	6.07161e-45	-1.81579	0.942	0.972	1.15373e-40		AL009179.1	2.06807e-11	6.54631	0.048	0.001	3.92975e-07			RPL23	4.02592e-28	0.558293	0.987	0.921	7.65006e-24		APBA2	6.53729e-88	1.28469	0.538	0.236	1.24222e-83		TYROBP	1.34392e-149	1.44992	0.545	0.161	2.55372e-145
SLC38A4	5.80009e-24	7.57609	0.143	0.001	1.10213e-19		TCF4	2.79312e-108	2.59939	0.646	0.177	5.3075e-104		MARCKS	8.19821e-129	2.12202	0.488	0.118	1.55782e-124		ARHGAP24	2.14617e-299	1.83884	0.642	0.17	4.07815e-295		NRG1	0	5.20735	0.288	0.018	0		RPL30	9.69997e-136	0.513869	0.999	0.976	1.84319e-131		RPL19	9.19357e-181	0.657443	0.998	0.973	1.74696e-176		AC022217.3	4.49837e-65	1.39084	0.468	0.205	8.54781e-61		AC025580.2	5.41289e-83	3.29535	0.512	0.049	1.02856e-78		RPL37	9.23969e-45	-1.59149	0.913	0.973	1.75573e-40		HCG14	2.07387e-11	6.38585	0.048	0.001	3.94077e-07			IL7R	7.95236e-28	0.739552	0.902	0.576	1.51111e-23		PPP1R15A	7.60745e-88	-2.08841	0.195	0.554	1.44557e-83		SLA2	7.85059e-148	2.36766	0.346	0.075	1.49177e-143
AL022068.1	5.80009e-24	7.63498	0.143	0.001	1.10213e-19		RPS14	3.36231e-108	-1.9462	0.896	0.981	6.38907e-104		REL	1.254e-124	1.41562	0.979	0.702	2.38285e-120		AC120193.1	5.7443e-298	2.5738	0.423	0.076	1.09153e-293		FLVCR2	0	4.28027	0.279	0.019	0		RPLP0	2.2193e-135	0.599193	0.997	0.922	4.21711e-131		RPL27	7.29443e-179	0.754116	0.994	0.938	1.38609e-174		GALM	5.74651e-65	1.5464	0.417	0.175	1.09195e-60		ABHD17C	6.7637e-83	4.50022	0.291	0.016	1.28524e-78		RPS24	9.49861e-45	-1.60356	0.906	0.974	1.80493e-40		CLEC10A	2.64743e-11	5.28585	0.143	0.008	5.03064e-07			CD74	1.61187e-27	-2.88347	0.333	0.586	3.06287e-23		PRKCA	2.3352e-86	0.971373	0.799	0.488	4.43735e-82		DTHD1	3.24935e-144	2.76217	0.219	0.032	6.17441e-140
AC073655.2	5.11517e-23	7.63498	0.143	0.001	9.71985e-19		RPL41	4.82068e-107	-1.72447	0.912	0.986	9.16026e-103		HERPUD1	1.02688e-122	1.68363	0.844	0.407	1.95127e-118		HLA-DMA	9.76242e-295	2.17498	0.584	0.147	1.85506e-290		MS4A4E	0	4.53807	0.252	0.013	0		RPS25	4.98467e-135	0.524983	0.998	0.96	9.47187e-131		RPL27A	6.27612e-178	0.666162	0.999	0.966	1.19259e-173		RPS3	5.80922e-65	0.467781	0.999	0.971	1.10387e-60		CEBPD	3.37562e-82	3.69306	0.686	0.094	6.41436e-78		RPLP2	1.03966e-44	-1.53435	0.891	0.979	1.97557e-40		SNCA	3.187e-11	3.9161	0.19	0.015	6.05593e-07			RPS6	3.14341e-27	0.423112	1	0.978	5.9731e-23		LINC01550	1.6378e-85	1.87663	0.325	0.104	3.11214e-81		AC015849.1	3.8131e-142	3.24084	0.188	0.024	7.24564e-138
COL24A1	9.72989e-23	6.14022	0.429	0.013	1.84887e-18		RPS15A	1.04535e-106	-1.89877	0.844	0.974	1.98638e-102		HLA-DMB	2.7176e-121	2.02582	0.479	0.119	5.16398e-117		IRF8	1.04697e-273	2.15409	0.518	0.122	1.98944e-269		FAM198B-AS1	0	5.55081	0.16	0.004	0		PABPC1	1.51707e-132	0.691044	0.985	0.935	2.88274e-128		RPL35	7.07938e-178	0.691332	0.998	0.961	1.34522e-173		RPL5	9.02541e-65	0.467401	0.999	0.958	1.71501e-60		MN1	3.45762e-82	4.49904	0.279	0.015	6.57018e-78		RPS15A	1.15934e-44	-1.73691	0.913	0.972	2.20298e-40		CAVIN2	6.18184e-11	7.65649	0.095	0.004	1.17467e-06			RPL38	3.98484e-27	0.466457	1	0.95	7.57199e-23		CXCR4	1.71905e-85	-1.67815	0.538	0.755	3.26654e-81		LINC00299	1.12303e-141	3.09227	0.19	0.024	2.13398e-137
ARHGEF17	3.83667e-22	7.51951	0.143	0.001	7.29043e-18		PRKCB	4.5496e-106	2.26779	0.899	0.508	8.64515e-102		BASP1	5.39036e-121	1.42981	0.516	0.132	1.02428e-116		CDK14	2.30795e-266	1.72297	0.625	0.173	4.38557e-262		S100A9	8.02e-308	2.79072	0.736	0.165	1.52e-303		RPSA	1.60753e-132	0.564293	0.999	0.943	3.05462e-128		RPL14	1.50427e-176	0.694927	0.996	0.962	2.85842e-172		ZEB2	1.97795e-64	-4.20569	0.111	0.414	3.7585e-60		OLR1	1.16442e-81	3.44233	0.477	0.044	2.21263e-77		RPS27	1.83169e-44	-1.54327	1	0.992	3.48058e-40		AL590617.2	7.81284e-11	6.46385	0.048	0.001	1.4846e-06			ANK3	4.48007e-27	0.845871	0.596	0.297	8.51302e-23		FOSB	1.76469e-85	-2.53874	0.197	0.525	3.35327e-81		CCL4L2	1.78328e-140	4.00681	0.182	0.023	3.38859e-136
TNFRSF21	1.39177e-21	4.12041	0.714	0.036	2.64464e-17		MGAT5	8.14501e-105	2.55129	0.812	0.378	1.54771e-100		GALNT2	1.07459e-120	2.29485	0.609	0.209	2.04194e-116		ANGPTL1	2.34496e-263	2.91029	0.356	0.061	4.4559e-259		EMILIN2	1.02e-307	2.89349	0.644	0.121	1.94e-303		PKIA	2.44337e-132	1.87034	0.406	0.146	4.6429e-128		RPL24	5.62549e-176	0.696548	0.997	0.96	1.06896e-171		RPS18	4.34361e-64	0.444378	1	0.988	8.25373e-60		CLIC2	1.40478e-81	5.41199	0.198	0.008	2.66936e-77		RPL12	3.51831e-44	-1.72684	0.877	0.967	6.6855e-40		VAC14-AS1	1.04131e-10	5.02891	0.095	0.004	1.97869e-06			MT-ATP6	2.3168e-26	-0.550768	1	1	4.40238e-22		TGFB1	2.97825e-84	-2.06292	0.292	0.607	5.65927e-80		NCAM1	3.50554e-140	2.97019	0.186	0.023	6.66123e-136
DERL3	1.54139e-21	5.14848	0.429	0.013	2.92896e-17		RPS4X	1.65063e-104	-1.97852	0.828	0.969	3.13652e-100		ATP6V1C2	2.08501e-119	4.04523	0.132	0.01	3.96194e-115		SWAP70	2.27144e-255	1.91417	0.581	0.159	4.31619e-251		PTPRE	4.68e-307	2.80235	0.775	0.196	8.89e-303		RPS28	7.77185e-132	0.487113	1	0.973	1.47681e-127		RPS8	7.49503e-174	0.645396	0.998	0.981	1.42421e-169		RPLP1	7.00933e-64	0.446926	1	0.987	1.33191e-59		CLEC7A	1.01817e-80	2.81783	0.709	0.094	1.93473e-76		RPL10A	3.95807e-44	-1.81258	0.928	0.958	7.52113e-40		CYYR1	2.56981e-10	6.38585	0.048	0.001	4.88315e-06			PPP1R2	2.46223e-26	1.03455	0.727	0.491	4.67872e-22		SIPA1L1	4.19375e-84	-2.16101	0.346	0.64	7.96896e-80		PRSS23	4.70271e-139	3.29242	0.154	0.016	8.93608e-135
AC132219.1	2.48008e-21	7.31306	0.143	0.001	4.71265e-17		RPS27A	3.91982e-104	-1.8252	0.906	0.98	7.44844e-100		INPP5A	2.92827e-118	1.87309	0.693	0.266	5.5643e-114		TCF4	2.63426e-255	1.46556	0.593	0.158	5.00562e-251		GAS7	3.11e-305	2.96757	0.717	0.159	5.91e-301		NANS	1.26514e-131	1.39354	0.539	0.234	2.40402e-127		RPS20	2.48154e-172	0.756595	0.996	0.945	4.71542e-168		RPL9	1.20396e-63	0.452708	1	0.971	2.28776e-59		CSF2RA	1.02115e-80	2.86216	0.57	0.061	1.94038e-76		RPS27A	7.34229e-44	-1.68999	0.964	0.979	1.39518e-39		HHIP-AS1	2.57625e-10	6.31185	0.048	0.001	4.89539e-06			PRKCA	9.17991e-26	0.734607	0.795	0.498	1.74437e-21		SAT1	2.68651e-83	-2.10729	0.333	0.643	5.1049e-79		C12orf75	6.74412e-139	1.95973	0.439	0.123	1.28152e-134
KCNRG	1.36065e-20	7.46506	0.143	0.002	2.5855e-16		DENND5B	5.16827e-104	3.25381	0.39	0.07	9.82075e-100		CDK14	9.16026e-118	1.63854	0.615	0.189	1.74063e-113		IGLC3	4.18402e-254	2.37837	0.307	0.047	7.95047e-250		SLC22A15	4.88e-305	3.55339	0.388	0.04	9.27e-301		RPL19	2.02608e-131	0.5057	0.999	0.972	3.84996e-127		SIK3	3.17843e-172	-1.73262	0.569	0.857	6.03966e-168		RPL13	2.34931e-63	0.431317	1	0.992	4.46415e-59		HAVCR2	1.09463e-77	3.2118	0.698	0.1	2.08001e-73		RPL19	1.08462e-43	-1.67561	0.884	0.975	2.061e-39		GP9	7.33618e-10	6.32999	0.048	0.001	1.39402e-05			RPS15A	1.41796e-25	0.427114	1	0.971	2.6944e-21		MAML2	3.09292e-83	0.895538	0.869	0.602	5.87716e-79		APMAP	4.16468e-138	2.13555	0.413	0.111	7.91373e-134
AC025211.1	1.36783e-20	7.41259	0.143	0.002	2.59915e-16		RPS2	5.25182e-104	-1.75688	0.899	0.986	9.97952e-100		COL19A1	1.27157e-117	1.9832	0.432	0.099	2.41624e-113		FAM30A	4.54711e-235	3.28246	0.24	0.03	8.64041e-231		CPVL	5.71e-305	3.51732	0.402	0.044	1.09e-300		CXCR4	3.83079e-131	0.783754	0.941	0.728	7.27927e-127		RPS3	4.33832e-172	0.665019	0.999	0.97	8.24368e-168		UBE2S	3.63632e-63	1.22871	0.656	0.379	6.90974e-59		CFD	1.75561e-76	3.56218	0.5	0.052	3.336e-72		RPL7A	1.26709e-43	-1.63809	0.899	0.968	2.40773e-39		LINC01393	7.53121e-10	6.24146	0.048	0.001	1.43108e-05			NEAT1	2.12568e-25	-2.64121	0.468	0.664	4.03922e-21		NFAT5	2.41269e-82	-2.12097	0.227	0.557	4.58459e-78		SAMD3	2.11688e-137	2.05501	0.483	0.149	4.0225e-133
JCHAIN	1.49931e-19	4.42416	0.714	0.042	2.84899e-15		RPS3	2.84148e-103	-1.91669	0.87	0.974	5.39938e-99		JUND	1.49168e-114	1.148	0.998	0.894	2.83449e-110		STAP1	1.25454e-234	2.4615	0.372	0.073	2.38387e-230		KYNU	2.58e-295	1.93304	0.663	0.126	4.89e-291		RPS5	9.10237e-131	0.583125	0.998	0.937	1.72963e-126		RPL39	4.47543e-168	0.61925	0.997	0.969	8.50421e-164		FOSB	9.74207e-63	0.830784	0.785	0.496	1.85119e-58		EMP1	9.22885e-76	3.12679	0.616	0.078	1.75367e-71		RPS15	1.29045e-43	-1.53652	0.949	0.973	2.45211e-39		ZNF396	7.53121e-10	6.24146	0.048	0.001	1.43108e-05			RPL21	3.19216e-25	0.431888	1	0.974	6.06574e-21		SKAP1	3.20915e-82	0.866126	0.8	0.487	6.09803e-78		HLA-B	2.61301e-135	0.807404	0.996	0.955	4.96524e-131
AC083805.2	2.97162e-19	7.36197	0.143	0.002	5.64668e-15		RPL30	1.59066e-102	-1.85123	0.873	0.98	3.02256e-98		BANK1	1.18689e-113	0.676813	0.642	0.186	2.25533e-109		HDAC9	6.72454e-233	1.87185	0.506	0.13	1.2778e-228		RTN1	5.55e-293	4.06501	0.303	0.025	1.05e-288		TUBA4A	1.93761e-130	1.30956	0.613	0.3	3.68184e-126		RPL28	6.05529e-166	0.593792	0.999	0.991	1.15063e-161		RPLP0	1.88586e-62	0.521096	0.994	0.925	3.58351e-58		CORO1C	1.76664e-75	3.17084	0.814	0.146	3.35696e-71		RPS19	3.2535e-43	-1.6188	0.891	0.979	6.1823e-39		LAMP5	7.62158e-10	5.72688	0.048	0.001	1.44825e-05			CACYBP	4.01867e-25	1.30006	0.492	0.247	7.63627e-21		TRAF3IP3	1.07147e-81	1.36191	0.549	0.264	2.03601e-77		HLA-A	2.70327e-133	0.923308	0.989	0.909	5.13675e-129
CIB2	7.20436e-19	6.30108	0.286	0.007	1.36897e-14		CCSER1	1.60025e-102	2.92333	0.481	0.107	3.0408e-98		IGF2BP3	2.59635e-113	3.13703	0.325	0.063	4.93359e-109		SETBP1	1.79002e-231	2.17532	0.433	0.098	3.40139e-227		SIRPB2	1.17e-289	4.36997	0.221	0.012	2.22e-285		RPS8	4.15963e-129	0.509924	1	0.981	7.90413e-125		RPL7	2.12813e-165	0.703698	0.996	0.941	4.04388e-161		RPL37	2.50494e-62	0.428099	0.999	0.972	4.75988e-58		DAPK1	8.31742e-74	3.6838	0.558	0.067	1.58048e-69		RPL8	4.62257e-43	-1.65376	0.848	0.965	8.7838e-39		SLC35F3	7.96083e-10	4.04881	0.143	0.01	1.51272e-05			MT-ND4	4.55393e-25	-0.613872	1	0.999	8.65338e-21		MAL	1.31669e-81	1.51295	0.464	0.197	2.50198e-77		TBX21	1.11195e-131	2.77844	0.206	0.03	2.11293e-127
AC084036.1	1.19697e-18	7.26575	0.143	0.002	2.27448e-14		RPS3A	4.69252e-102	-1.87415	0.896	0.981	8.91672e-98		FAM129C	4.49287e-113	1.76533	0.451	0.108	8.53736e-109		CD40	1.64613e-230	2.56392	0.312	0.052	3.12798e-226		MS4A6A	5.67e-289	3.38387	0.395	0.044	1.08e-284		PITPNC1	5.68875e-129	1.23654	0.854	0.616	1.08098e-124		RPS7	3.18574e-165	0.626842	0.995	0.962	6.05355e-161		KLF2	5.59262e-62	0.978584	0.849	0.641	1.06271e-57		PAPSS2	2.56915e-73	3.42929	0.384	0.032	4.8819e-69		PRF1	5.62258e-43	2.66667	0.37	0.07	1.0684e-38		NFE2	1.5734e-09	6.90795	0.095	0.005	2.98977e-05			AC010609.1	9.58048e-25	1.72663	0.327	0.129	1.82048e-20		LYN	1.12775e-80	-3.96149	0.073	0.399	2.14294e-76		CX3CR1	1.20334e-131	3.41781	0.143	0.014	2.28659e-127
PTPRS	1.82355e-18	4.75847	0.571	0.028	3.46511e-14		RPS12	7.11707e-102	-1.88039	0.929	0.987	1.35239e-97		PTPRC	1.08917e-111	-1.68004	0.634	0.917	2.06964e-107		LY9	4.40729e-230	2.22409	0.54	0.159	8.37474e-226		SPI1	4.7e-288	2.73678	0.593	0.104	8.93e-284		RPL13	1.82838e-127	0.484285	0.999	0.992	3.47429e-123		RPL23A	5.88559e-165	0.649531	0.999	0.962	1.11838e-160		RPS27A	1.09465e-61	0.434158	1	0.977	2.08006e-57		C15orf48	2.68331e-72	4.30942	0.36	0.029	5.09883e-68		RPL3	7.49047e-43	-1.68949	0.891	0.971	1.42334e-38		PPP4R4	1.9946e-09	6.04881	0.048	0.001	3.79013e-05			RPL30	1.67741e-24	0.412535	1	0.977	3.18742e-20		LRRFIP1	4.44338e-80	-1.51116	0.472	0.725	8.44331e-76		CD160	4.64359e-131	3.3536	0.147	0.015	8.82375e-127
APLP1	3.85594e-18	5.68597	0.286	0.007	7.32705e-14		EEF1A1	1.45078e-101	-1.51831	0.958	0.994	2.75676e-97		SWAP70	1.0708e-110	1.86509	0.566	0.174	2.03473e-106		2024-03-01	1.97319e-229	2.06272	0.46	0.111	3.74946e-225		FAM20A	1.49e-287	4.54139	0.249	0.016	2.82e-283		RPL36	8.58054e-127	0.515689	0.998	0.959	1.63047e-122		RPL38	3.27059e-162	0.672957	0.994	0.948	6.21477e-158		RPL14	1.33207e-61	0.440675	0.999	0.963	2.53121e-57		TYMP	9.7801e-72	2.62306	0.802	0.136	1.85841e-67		RPS16	8.6423e-43	-1.65735	0.841	0.968	1.64221e-38		AQP4-AS1	1.99913e-09	5.93333	0.048	0.001	3.79875e-05			HLA-DRB1	2.40304e-24	-4.26767	0.077	0.352	4.56626e-20		ZEB2	6.28074e-80	-4.7052	0.1	0.417	1.19347e-75		S1PR5	3.0138e-127	2.93781	0.168	0.021	5.72683e-123
GAS6	7.58477e-18	5.64504	0.286	0.007	1.44126e-13		RPLP1	1.87439e-101	-1.7173	0.935	0.989	3.56171e-97		H3F3A	8.59146e-110	1.04246	0.994	0.917	1.63255e-105		SRGN	2.6261e-227	-2.81424	0.316	0.766	4.99012e-223		S100Z	6.53e-287	4.33322	0.271	0.02	1.24e-282		LYN	2.63652e-126	-4.08856	0.068	0.408	5.00992e-122		RPS5	7.69879e-162	0.725077	0.996	0.938	1.46292e-157		RPSA	1.45012e-61	0.485539	0.999	0.945	2.75551e-57		FCN1	1.16759e-71	2.973	0.709	0.109	2.21866e-67		RPS25	8.84921e-43	-1.74127	0.906	0.963	1.68153e-38		CD151	2.17636e-09	4.27329	0.238	0.028	4.13553e-05			MGAT4A	2.62277e-24	0.82315	0.714	0.418	4.9838e-20		DUSP1	1.61309e-79	-2.4104	0.176	0.504	3.06519e-75		TRGC1	1.02822e-126	3.1275	0.178	0.024	1.95383e-122
CLIP1-AS1	1.28643e-17	7.80491	0.143	0.002	2.44447e-13		RPS13	1.42044e-99	-1.89269	0.799	0.964	2.69913e-95		AP1S3	1.83345e-109	2.30176	0.395	0.091	3.48393e-105		IGLC2	1.48006e-224	2.96728	0.373	0.08	2.81241e-220		RAB31	1.22e-280	2.20946	0.624	0.114	2.33e-276		TNFAIP3	1.22084e-125	0.83151	0.938	0.708	2.31984e-121		RPL6	5.07709e-161	0.62937	0.999	0.967	9.64749e-157		RPL35A	1.81175e-61	0.4464	0.999	0.962	3.44269e-57		S100A9	1.58208e-71	3.50777	0.86	0.181	3.00627e-67		RPL29	1.08582e-42	-1.5938	0.87	0.973	2.06328e-38		IGSF6	2.19008e-09	3.00989	0.286	0.037	4.16158e-05			RPS12	3.98733e-24	0.411172	1	0.986	7.57672e-20		ITK	1.65469e-79	1.10247	0.686	0.374	3.14424e-75		ZEB2	2.11437e-126	0.776413	0.816	0.382	4.01773e-122
BMP6	1.45568e-17	3.96256	0.429	0.016	2.76609e-13		RPS9	5.95191e-99	-1.61335	0.873	0.98	1.13098e-94		FCER2	2.07758e-108	2.12406	0.342	0.068	3.94781e-104		LINC01781	4.12965e-222	3.77536	0.16	0.012	7.84715e-218		SYK	2.5e-279	2.81698	0.683	0.153	4.74e-275		RPL35A	1.40659e-125	0.503663	0.998	0.961	2.67281e-121		RPL26	6.59563e-157	0.63045	0.997	0.956	1.2533e-152		YPEL5	3.65753e-61	0.799648	0.913	0.748	6.95003e-57		S100A11	2.52901e-71	3.05529	0.953	0.254	4.80562e-67		RPS29	1.20985e-42	-1.58399	0.906	0.98	2.29897e-38		FLT3	2.2922e-09	3.52525	0.19	0.018	4.35564e-05			MAML2	4.19944e-24	0.703675	0.869	0.611	7.97977e-20		RASGEF1B	1.83085e-79	-2.74206	0.114	0.447	3.47899e-75		ATP2B4	3.21049e-124	1.95347	0.466	0.149	6.10057e-120
KCNK7	1.48459e-17	7.17555	0.143	0.002	2.82103e-13		RPL34	6.69255e-99	-1.67742	0.899	0.982	1.27172e-94		FILIP1L	1.09243e-104	1.50189	0.774	0.353	2.07584e-100		WDFY4	5.16465e-220	1.95368	0.46	0.113	9.81387e-216		SULF2	3.94e-279	3.04211	0.518	0.083	7.48e-275		RPS3A	2.88463e-124	0.505607	0.999	0.978	5.48138e-120		CD3D	7.37191e-157	1.29366	0.788	0.411	1.40081e-152		MT-CO1	1.06627e-60	-0.660967	0.999	1	2.02613e-56		GRN	3.38949e-71	3.03244	0.663	0.096	6.44072e-67		RPL26	1.65337e-42	-1.6058	0.855	0.959	3.14173e-38		GMPR	3.35256e-09	6.10326	0.095	0.005	6.37053e-05			HLA-DRA	4.4656e-24	-4.27297	0.121	0.389	8.48554e-20		PRMT2	1.84694e-79	1.21403	0.644	0.363	3.50956e-75		TTC38	8.9732e-122	2.89833	0.188	0.028	1.70509e-117
AC005224.4	1.50467e-17	6.97202	0.143	0.002	2.85917e-13		LIX1-AS1	1.01953e-98	3.36358	0.39	0.074	1.93731e-94		SIPA1L1	2.81442e-103	1.24725	0.94	0.616	5.34795e-99		CD24	2.67957e-213	3.03511	0.225	0.028	5.09172e-209		PID1	1.69e-278	2.12703	0.543	0.086	3.21e-274		ARL4C	3.40686e-122	1.03691	0.766	0.459	6.47372e-118		RPLP1	6.87018e-153	0.606125	0.998	0.987	1.30547e-148		RPL34	2.05382e-60	0.424202	1	0.98	3.90267e-56		S100A12	5.34278e-71	3.27449	0.523	0.06	1.01524e-66		RPS11	1.69642e-42	-1.54938	0.848	0.966	3.22354e-38		PLD4	4.36607e-09	3.89568	0.19	0.018	8.2964e-05			RPS21	5.97309e-24	0.414553	1	0.965	1.13501e-19		FHIT	3.34588e-79	1.20458	0.658	0.371	6.35783e-75		NFATC2	1.06239e-121	1.7486	0.606	0.251	2.01876e-117
TRIM2	1.53166e-17	6.19758	0.429	0.017	2.91045e-13		CAMK2D	1.77451e-98	2.37164	0.808	0.378	3.37191e-94		SNX2	1.17328e-101	1.64298	0.693	0.28	2.22947e-97		FYN	5.20029e-213	-2.46634	0.307	0.761	9.88159e-209		OSCAR	7.41e-278	3.97992	0.276	0.021	1.41e-273		RPS15	4.60666e-122	0.470447	0.998	0.971	8.75357e-118		RPS9	2.55003e-152	0.607431	0.995	0.977	4.84557e-148		RPS13	5.18544e-60	0.45256	0.997	0.959	9.85337e-56		ITGA5	1.95376e-70	3.0336	0.837	0.166	3.71254e-66		RNF165	8.57402e-42	4.63582	0.116	0.008	1.62924e-37		SAMD14	4.59441e-09	7.11021	0.048	0.001	8.73029e-05			TRAJ14	1.34993e-23	5.20274	0.017	0	2.56513e-19		ZNF101	4.61154e-79	1.69958	0.311	0.101	8.76285e-75		XCL2	6.32649e-118	2.90805	0.184	0.027	1.20216e-113
SCD5	3.5434e-17	5.53812	0.286	0.008	6.73316e-13		TLE1	1.8248e-97	2.90256	0.516	0.13	3.46748e-93		LAPTM5	3.29321e-100	1.18125	0.942	0.667	6.25775e-96		HVCN1	2.1623e-212	2.45981	0.355	0.072	4.10881e-208		LINC00937	2.58e-275	4.08409	0.281	0.022	4.9e-271		RPS15A	7.1886e-122	0.482684	1	0.969	1.36598e-117		UBA52	5.74783e-150	0.618522	0.999	0.958	1.0922e-145		AL031727.2	7.10473e-60	2.0765	0.182	0.045	1.35004e-55		CYFIP1	2.92612e-70	3.63921	0.43	0.041	5.56021e-66		RPL22	1.04124e-41	-1.66722	0.855	0.951	1.97856e-37		VCAN-AS1	7.92768e-09	4.72688	0.095	0.005	0.000150642			CDC14A	2.15747e-23	0.876726	0.744	0.477	4.09963e-19		RCAN3	1.22086e-78	1.01306	0.698	0.386	2.31987e-74		NCR1	3.74622e-114	2.86291	0.168	0.024	7.11857e-110
NEGR1	3.60607e-17	5.48388	0.429	0.017	6.85226e-13		RPL9	2.15333e-97	-1.7547	0.87	0.975	4.09176e-93		DLEU2	3.86286e-97	1.70494	0.811	0.421	7.34021e-93		PITPNC1	6.89061e-211	-3.3357	0.162	0.666	1.30935e-206		CLEC12A	3.73e-275	3.79175	0.329	0.032	7.08e-271		DUSP16	2.15446e-121	1.4358	0.459	0.186	4.0939e-117		EEF1B2	3.60053e-147	0.717329	0.992	0.92	6.84172e-143		SNHG15	1.33436e-59	1.26197	0.537	0.273	2.53554e-55		CD63	7.20697e-70	2.90653	0.907	0.203	1.36947e-65		SKAP1	1.65327e-41	1.9572	0.855	0.499	3.14154e-37		PCLAF	9.90409e-09	4.67958	0.095	0.005	0.000188198			USP3	4.23098e-23	0.725453	0.862	0.691	8.0397e-19		RPS29	1.9818e-78	0.472201	1	0.978	3.76582e-74		SYNE1	9.52953e-114	1.77292	0.586	0.248	1.8108e-109
RASD1	3.81479e-17	4.60892	0.429	0.017	7.24887e-13		RPL15	2.57116e-97	-1.68265	0.847	0.968	4.88571e-93		SAMD4A	4.50938e-97	2.6763	0.325	0.072	8.56873e-93		BCL11A	1.54253e-210	2.00783	0.404	0.092	2.93111e-206		SLC24A4	3.83e-274	4.24323	0.244	0.016	7.29e-270		CD55	3.21237e-121	0.928031	0.901	0.709	6.10414e-117		RPL8	4.85483e-145	0.625868	0.996	0.962	9.22515e-141		RPL11	1.51508e-59	0.416504	1	0.98	2.87896e-55		ANPEP	3.5338e-69	3.61083	0.5	0.057	6.71492e-65		NCALD	4.12346e-41	3.17805	0.529	0.156	7.83541e-37		PPBP	1.05639e-08	7.01986	0.19	0.02	0.000200734			JUND	5.21659e-23	-1.09506	0.845	0.898	9.91256e-19		TUBB4B	2.17512e-77	-2.92924	0.091	0.414	4.13317e-73		CD247	1.05671e-113	1.18764	0.88	0.551	2.00796e-109
RIMS3	4.66627e-17	7.13248	0.143	0.002	8.86685e-13		RPL35A	7.72896e-97	-1.72596	0.834	0.966	1.46866e-92		CXCR5	2.01599e-96	2.41128	0.288	0.056	3.83079e-92		LAPTM5	5.66047e-205	1.23272	0.937	0.658	1.0756e-200		CPNE8	3.36e-272	3.32414	0.438	0.06	6.38e-268		MTRNR2L12	3.7473e-121	-0.850494	0.979	0.985	7.12061e-117		EZR	6.33172e-145	-2.12816	0.383	0.712	1.20315e-140		SBDS	2.25017e-59	1.02817	0.619	0.339	4.27578e-55		MCTP1	6.93833e-69	2.86864	0.767	0.131	1.31842e-64		RPL5	7.37479e-41	-1.64091	0.899	0.96	1.40136e-36		AC126283.1	1.08382e-08	5.93333	0.048	0.001	0.000205948			NAA16	6.62385e-23	1.06864	0.502	0.257	1.25866e-18		PDE3B	5.05034e-77	0.825379	0.876	0.642	9.59666e-73		S100A4	8.55581e-113	1.19804	0.76	0.392	1.62578e-108
AC017074.1	4.68658e-17	7.09066	0.143	0.002	8.90543e-13		MEF2C	8.54495e-97	2.34166	0.633	0.184	1.62371e-92		ORAI2	4.06351e-94	2.03035	0.49	0.153	7.72148e-90		RAB30	4.00463e-204	1.69857	0.642	0.237	7.6096e-200		CPPED1	3.87e-272	3.4763	0.419	0.054	7.35e-268		PGAP1	4.77547e-121	2.07388	0.35	0.12	9.07435e-117		RPS24	7.37877e-145	0.609592	0.997	0.971	1.40211e-140		RPL10	2.53543e-59	0.433423	1	0.988	4.81783e-55		IFI30	1.5219e-68	3.07987	0.616	0.085	2.89191e-64		RPS21	9.10026e-41	-1.55282	0.913	0.966	1.72923e-36		PTCRA	1.15054e-08	5.34837	0.095	0.005	0.000218625			HLA-DPB1	7.51289e-23	-4.15385	0.064	0.327	1.4276e-18		LDHB	1.04842e-76	1.00507	0.729	0.445	1.99221e-72		PTGDR	1.00683e-111	2.99052	0.154	0.02	1.91317e-107
CCDC183	4.68658e-17	7.09066	0.143	0.002	8.90543e-13		RPL21	1.77431e-96	-1.7824	0.877	0.976	3.37155e-92		CRIM1	4.85784e-94	2.56981	0.288	0.058	9.23088e-90		FCRL5	1.22012e-202	3.17557	0.222	0.029	2.31848e-198		ZEB2	1.88e-270	2.22511	0.949	0.382	3.58e-266		NDUFS5	6.99505e-121	1.1023	0.732	0.432	1.3292e-116		FAU	3.07143e-143	0.562091	0.998	0.96	5.83634e-139		SLC2A3	5.30139e-59	0.881212	0.829	0.598	1.00737e-54		CFP	1.86703e-68	3.46708	0.465	0.049	3.54772e-64		UBA52	1.53341e-40	-1.45993	0.87	0.961	2.91378e-36		TRIM58	1.69607e-08	5.18752	0.095	0.005	0.000322288			CD40LG	7.64406e-23	1.81651	0.239	0.081	1.45252e-18		CD83	3.99971e-76	-3.09674	0.176	0.486	7.60025e-72		AGAP1	3.65378e-111	2.77647	0.204	0.035	6.94292e-107
PEA15	7.19717e-17	4.0821	0.714	0.046	1.36761e-12		RPS7	2.10964e-96	-1.65491	0.844	0.967	4.00873e-92		TCF4-AS2	2.05579e-93	4.58516	0.072	0.003	3.90641e-89		SNX2	1.57351e-197	1.67283	0.672	0.267	2.98998e-193		CCDC88A	2.42e-269	2.94847	0.566	0.104	4.59e-265		BACH2	1.17951e-120	0.818485	0.949	0.767	2.2413e-116		RPL41	2.04817e-142	0.558458	1	0.984	3.89193e-138		ZC3HAV1	6.57114e-59	0.801192	0.863	0.654	1.24865e-54		SEMA6B	2.47461e-68	3.73511	0.337	0.026	4.70226e-64		RPSA	2.09247e-40	-1.74398	0.833	0.948	3.97612e-36		CD9	1.85183e-08	4.80088	0.19	0.02	0.000351885			OXNAD1	1.28411e-22	0.826797	0.704	0.427	2.44007e-18		SERINC5	1.12064e-75	0.922495	0.749	0.456	2.12943e-71		LYAR	3.75437e-109	1.83335	0.407	0.125	7.13405e-105
HCCS	1.23415e-16	4.47579	0.571	0.03	2.34513e-12		UBA52	2.75688e-96	-1.60279	0.773	0.964	5.23862e-92		ADAM28	1.5416e-92	1.55811	0.457	0.128	2.92935e-88		PHACTR1	1.70163e-196	1.80937	0.535	0.163	3.23343e-192		KCNE1	6.49e-269	3.98988	0.249	0.017	1.23e-264		RPL23	2.5463e-120	0.579814	0.986	0.917	4.83848e-116		RPS4Y1	1.72246e-141	1.26508	0.78	0.482	3.27302e-137		RPS16	9.92795e-59	0.433159	0.999	0.966	1.88651e-54		SLC8A1	4.29276e-67	2.20071	0.709	0.109	8.15711e-63		RPL27A	2.10213e-40	-1.45403	0.899	0.968	3.99447e-36		NEFL	2.27129e-08	5.87889	0.048	0.001	0.000431591			CD6	2.49917e-22	0.939965	0.572	0.314	4.74892e-18		BRAF	9.97695e-75	-1.45711	0.432	0.7	1.89582e-70		CHST12	5.2134e-107	2.21329	0.298	0.073	9.9065e-103
CCDC36	1.37172e-16	7.09066	0.143	0.002	2.60654e-12		FAU	4.46023e-96	-1.60905	0.808	0.966	8.47532e-92		HES1	3.06911e-92	2.39651	0.257	0.047	5.83192e-88		IL7R	3.4073e-194	-3.46533	0.13	0.612	6.47454e-190		KIF13A	1.11e-265	2.82041	0.48	0.072	2.11e-261		H2AFZ	4.49882e-120	1.0987	0.734	0.437	8.54865e-116		LTB	3.13946e-141	1.01693	0.922	0.631	5.96559e-137		RPS2	1.62888e-58	0.420636	1	0.984	3.0952e-54		MPP1	9.95522e-67	3.53318	0.465	0.051	1.89169e-62		RPS5	5.4673e-40	-1.84234	0.833	0.942	1.0389e-35		AC107959.2	2.28943e-08	5.67958	0.048	0.001	0.000435038			RPL36	2.94969e-22	0.411302	1	0.961	5.605e-18		ZNF331	1.00271e-74	-2.02244	0.32	0.604	1.90535e-70		ABHD17A	2.77589e-106	1.68498	0.559	0.237	5.27474e-102
CLECL1	1.89951e-16	4.29632	0.571	0.031	3.60944e-12		RPS18	8.865e-96	-1.72336	0.951	0.99	1.68453e-91		E2F5	1.18746e-91	2.28144	0.333	0.076	2.25641e-87		PLPP5	4.06043e-191	2.51411	0.344	0.076	7.71562e-187		ARHGAP26	2.57e-265	2.57702	0.939	0.465	4.89e-261		RPS14	1.08499e-119	0.484294	0.999	0.978	2.0617e-115		NACA	3.01067e-140	0.643663	0.995	0.951	5.72087e-136		RPL6	2.6268e-58	0.421795	0.999	0.968	4.99145e-54		DSE	3.41119e-66	3.10219	0.826	0.174	6.48195e-62		RPS20	5.72073e-40	-1.61675	0.841	0.949	1.08705e-35		DAB2	2.56672e-08	5.47003	0.143	0.012	0.000487729			ITPKB	3.15201e-22	0.741189	0.734	0.458	5.98946e-18		EIF1	1.19267e-74	-0.744695	0.992	0.985	2.26631e-70		PFN1	9.27319e-106	1.15724	0.888	0.681	1.76209e-101
FCER1A	2.80618e-16	4.97202	0.286	0.008	5.3323e-12		RPL3	1.67133e-95	-1.71321	0.864	0.973	3.17586e-91		PIKFYVE	1.03346e-90	1.98297	0.537	0.189	1.96377e-86		CD247	1.75121e-187	-3.47223	0.112	0.596	3.32764e-183		NCF2	6.92e-264	2.95388	0.477	0.072	1.31e-259		SC5D	1.94827e-119	1.28763	0.478	0.196	3.7021e-115		RPL7A	2.46993e-139	0.567948	0.997	0.965	4.69335e-135		RPS21	4.12465e-58	0.432865	0.999	0.964	7.83765e-54		GNA15	4.24398e-66	3.18045	0.523	0.064	8.06441e-62		RPL38	9.50055e-40	-1.50911	0.841	0.952	1.80529e-35		AC005229.4	4.49839e-08	5.87889	0.048	0.001	0.000854784			FAM117B	4.5611e-22	1.11111	0.562	0.321	8.667e-18		IKZF1	1.27177e-74	0.876259	0.836	0.614	2.41662e-70		SYNE2	1.06628e-104	1.43099	0.741	0.417	2.02615e-100
MPIG6B	3.88726e-16	6.63498	0.143	0.002	7.38657e-12		RPL11	3.289e-95	-1.63342	0.919	0.982	6.24975e-91		MYO1E	1.11726e-90	2.33426	0.391	0.103	2.12302e-86		CD19	3.63897e-187	3.10178	0.182	0.021	6.91477e-183		TREM1	1.95e-261	3.20263	0.404	0.051	3.71e-257		RGS1	3.60372e-118	1.50757	0.444	0.181	6.84778e-114		RPSA	6.7457e-138	0.658102	0.995	0.944	1.28182e-133		ZFAS1	3.54992e-57	0.660586	0.924	0.791	6.74556e-53		RASAL2	7.02569e-66	5.08896	0.291	0.021	1.33502e-61		RACK1	1.48e-39	-1.57119	0.848	0.952	2.81229e-35		HGD	4.79181e-08	5.50449	0.095	0.006	0.000910539			FYN	5.88695e-22	0.543625	0.919	0.729	1.11864e-17		RPL22	5.6055e-74	0.517346	0.999	0.948	1.06516e-69		MCTP2	2.62228e-104	1.4924	0.51	0.186	4.98285e-100
AP001059.3	3.95107e-16	5.67563	0.286	0.008	7.50782e-12		RPL26	3.84674e-95	-1.6586	0.805	0.961	7.30958e-91		CMSS1	1.87188e-89	1.4304	0.842	0.491	3.55694e-85		FCRL2	1.14527e-185	2.97152	0.209	0.028	2.17625e-181		EVI5	2.43e-260	2.91692	0.62	0.132	4.61e-256		RGS10	4.68343e-117	1.09729	0.675	0.361	8.89945e-113		RPL15	3.13059e-136	0.578416	0.996	0.963	5.94876e-132		TSPYL2	3.65372e-57	1.06558	0.59	0.314	6.94279e-53		FGD4	9.03908e-66	2.8538	0.605	0.084	1.71761e-61		RPL27	4.46771e-39	-1.60764	0.812	0.943	8.48954e-35		GRIK4	7.81462e-08	4.49422	0.095	0.006	0.00148493			CYSLTR1	5.9987e-22	1.73178	0.256	0.094	1.13987e-17		UBE2S	2.45343e-73	-2.83285	0.091	0.407	4.66202e-69		RGS3	1.28407e-102	2.56977	0.183	0.03	2.44e-98
NIPA1	4.57633e-16	4.34466	0.571	0.032	8.69595e-12		NACA	4.50783e-95	-1.68348	0.769	0.957	8.56577e-91		RRM2B	4.55641e-89	2.25133	0.346	0.084	8.65809e-85		LIX1-AS1	1.05717e-184	2.31682	0.313	0.064	2.00883e-180		HRH2	1.65e-259	3.66825	0.313	0.031	3.14e-255		RPL21	5.30798e-116	0.476501	0.999	0.972	1.00862e-111		JUND	5.26549e-136	-1.41737	0.784	0.904	1.00055e-131		AL606489.1	4.82247e-57	1.56949	0.33	0.125	9.16367e-53		RAPH1	3.25185e-65	3.18083	0.535	0.068	6.17916e-61		RPL6	4.49539e-39	-1.41768	0.891	0.97	8.54213e-35		AC096733.2	1.14789e-07	4.41138	0.095	0.006	0.00218122			RPL22	7.58193e-22	0.411936	1	0.95	1.44072e-17		RASGRF2	4.22677e-73	1.44868	0.365	0.138	8.0317e-69		LINC02384	7.61337e-101	2.41604	0.211	0.041	1.44669e-96
AC008957.1	5.25344e-16	5.57609	0.286	0.008	9.98259e-12		GRK3	5.1405e-95	2.38778	0.562	0.153	9.76797e-91		PDE4B	7.00668e-88	1.48807	0.809	0.444	1.33141e-83		PRKCH	6.34872e-184	-3.33684	0.111	0.593	1.20638e-179		RPL10	9.18e-259	-2.53852	0.898	0.992	1.74e-254		RNF125	2.42492e-115	0.918732	0.767	0.446	4.60783e-111		RPL3	3.5096e-134	0.587313	0.997	0.969	6.66895e-130		GADD45A	7.2891e-57	1.29977	0.452	0.209	1.38508e-52		TFPI	4.73301e-65	4.39091	0.256	0.016	8.99367e-61		RPS7	5.42867e-39	-1.46837	0.87	0.965	1.03156e-34		MILR1	1.51768e-07	4.32999	0.143	0.013	0.0028839			HIF1A-AS2	9.46323e-22	1.37846	0.306	0.122	1.7982e-17		IER2	9.24234e-73	-1.84096	0.289	0.586	1.75623e-68		METRNL	6.27116e-100	1.68566	0.49	0.184	1.19165e-95
AC106886.5	9.87675e-16	7.05002	0.143	0.002	1.87678e-11		RPS16	6.50065e-95	-1.69072	0.825	0.97	1.23525e-90		CD247	1.6545e-87	-3.32665	0.097	0.58	3.14388e-83		CHPT1	4.11547e-183	1.84611	0.484	0.146	7.82022e-179		TMEM170B	8.1e-257	3.50132	0.375	0.045	1.54e-252		ZEB1	6.08774e-112	0.926678	0.866	0.62	1.15679e-107		RPL31	1.38116e-133	0.660299	0.987	0.92	2.62448e-129		RPL13A	1.86409e-56	0.397078	0.999	0.982	3.54215e-52		AGAP3	9.02415e-65	3.36193	0.523	0.066	1.71477e-60		SYNE2	3.9203e-38	2.2054	0.79	0.428	7.44935e-34		AC025031.4	1.51907e-07	5.77579	0.048	0.002	0.00288653			RHOH	1.11209e-21	0.702638	0.896	0.721	2.11319e-17		CD74	1.72886e-72	-2.80374	0.331	0.595	3.28519e-68		TRGC2	2.8481e-99	2.37272	0.222	0.045	5.41196e-95
KIF2C	9.91564e-16	7.01049	0.143	0.002	1.88417e-11		RPL7A	1.29216e-94	-1.61533	0.838	0.97	2.45537e-90		ST8SIA4	3.88444e-87	1.92201	0.58	0.23	7.38122e-83		PCDH9	2.4245e-181	2.7089	0.255	0.043	4.60703e-177		RPS18	2.28e-256	-2.47853	0.889	0.992	4.34e-252		LDHA	1.84002e-111	0.930233	0.738	0.433	3.49641e-107		RPS4X	2.32822e-131	0.616536	0.998	0.964	4.42409e-127		CITED2	1.45069e-55	1.33353	0.391	0.165	2.7566e-51		HSPA6	3.55221e-64	5.30222	0.36	0.033	6.7499e-60		NACA	7.46825e-38	-1.47936	0.826	0.955	1.41912e-33		AL139353.2	1.52714e-07	5.58938	0.048	0.002	0.00290187			RPL34	2.43461e-21	0.368785	1	0.98	4.62625e-17		RPS12	2.46573e-72	0.471765	1	0.986	4.68539e-68		PRR5L	1.36744e-98	2.37108	0.195	0.036	2.59841e-94
AL355353.1	9.91564e-16	7.01049	0.143	0.002	1.88417e-11		RPL39	1.68911e-94	-1.61278	0.847	0.973	3.20964e-90		PRKCE	4.68478e-87	1.27311	0.788	0.388	8.90201e-83		PDLIM1	1.19161e-178	2.30692	0.292	0.057	2.26429e-174		NLRP3	2.36e-256	2.92756	0.405	0.052	4.49e-252		CD6	3.45112e-110	1.07678	0.596	0.296	6.55783e-106		RACK1	1.31764e-130	0.616646	0.995	0.948	2.50379e-126		RPS7	6.34907e-55	0.416386	0.999	0.963	1.20645e-50		AIF1	4.97951e-64	2.96876	0.895	0.225	9.46207e-60		RPL37A	7.59039e-38	-1.33325	0.913	0.972	1.44233e-33		MGST2	1.61831e-07	3.54631	0.19	0.022	0.00307511			SERINC5	2.53187e-21	0.737005	0.734	0.466	4.81107e-17		KLF6	2.57534e-72	-1.7685	0.308	0.6	4.89366e-68		AKNA	2.21518e-98	1.57552	0.614	0.294	4.20929e-94
SKA3	9.95519e-16	6.93454	0.143	0.002	1.89169e-11		RPL18	5.7214e-94	-1.62417	0.854	0.973	1.08718e-89		TSPAN33	5.01512e-87	2.66733	0.241	0.044	9.52974e-83		AUTS2	6.95496e-174	1.43788	0.65	0.26	1.32158e-169		F13A1	4.55e-256	4.51134	0.223	0.014	8.65e-252		RPS16	3.76001e-110	0.463414	0.998	0.965	7.14478e-106		REL	4.81158e-121	-1.7976	0.435	0.728	9.14297e-117		IER2	6.80859e-55	0.765634	0.826	0.56	1.29377e-50		IL1B	6.99852e-64	3.45144	0.43	0.046	1.32986e-59		RPL24	8.51476e-38	-1.38961	0.899	0.963	1.61797e-33		CD1C	1.80894e-07	3.50449	0.143	0.013	0.00343734			NELL2	3.31557e-21	0.901544	0.569	0.311	6.30025e-17		RPL30	3.30384e-72	0.469587	1	0.977	6.27796e-68		PPP2R5C	7.19756e-97	1.08728	0.883	0.679	1.36768e-92
CSRP2	1.13001e-15	5.40403	0.286	0.008	2.14724e-11		RPS29	1.25525e-93	-1.57131	0.899	0.981	2.38522e-89		SKIL	8.49957e-86	1.23669	0.833	0.436	1.61509e-81		NETO1	8.88367e-173	3.41621	0.149	0.015	1.68807e-168		NACC2	7.78e-256	3.46548	0.334	0.035	1.48e-251		RPS27	2.8477e-109	0.426693	1	0.992	5.41119e-105		SIPA1L1	8.7133e-121	-2.39677	0.324	0.646	1.6557e-116		RPL22	6.96382e-55	0.436561	0.999	0.948	1.32326e-50		MAFB	5.84903e-63	3.42339	0.558	0.078	1.11143e-58		C1orf21	1.3066e-37	2.53791	0.42	0.101	2.4828e-33		AC145285.3	2.62673e-07	5.58938	0.048	0.002	0.00499132			RPL9	3.89937e-21	0.391488	1	0.972	7.40958e-17		SQSTM1	9.94844e-72	-1.93232	0.345	0.611	1.8904e-67		FCRL6	1.02526e-96	2.81238	0.136	0.018	1.9482e-92
AC092384.1	5.87281e-15	6.86239	0.143	0.002	1.11595e-10		TBC1D5	4.28384e-93	2.24492	0.795	0.363	8.14015e-89		PRKCH	8.93116e-86	-3.19994	0.099	0.577	1.6971e-81		LINC01857	1.68569e-171	2.79309	0.203	0.029	3.20315e-167		RPS27	1.99e-255	-2.20367	0.915	0.995	3.78e-251		GSTM3	8.22059e-109	2.30492	0.169	0.034	1.56208e-104		ZSWIM6	4.18489e-119	-2.28261	0.347	0.656	7.95213e-115		RPS28	1.64283e-54	0.400675	1	0.974	3.12171e-50		MGST1	1.32625e-62	3.5809	0.279	0.02	2.52015e-58		RPL35A	2.06432e-37	-1.46877	0.884	0.964	3.92263e-33		INHBA-AS1	2.6447e-07	5.46385	0.048	0.002	0.00502546			CNOT6L	5.47098e-21	0.660863	0.875	0.707	1.0396e-16		RPL9	1.2916e-71	0.483059	0.999	0.971	2.45429e-67		CEP78	1.32545e-96	2.15004	0.3	0.08	2.51862e-92
IL6	6.03974e-15	5.19758	0.286	0.009	1.14767e-10		RPL28	4.2932e-93	-1.36999	0.958	0.992	8.15794e-89		BACH1	1.45852e-85	1.26159	0.8	0.404	2.77148e-81		NCF1	3.32805e-170	1.8306	0.472	0.146	6.32396e-166		RPL21	1.09e-254	-2.56547	0.772	0.982	2.07e-250		ZNF704	9.95392e-109	2.27844	0.186	0.041	1.89144e-104		IL32	2.68356e-117	1.21089	0.663	0.327	5.0993e-113		RAB11A	1.911e-54	0.888368	0.849	0.629	3.63128e-50		TNFRSF12A	1.73727e-62	3.59419	0.349	0.031	3.30116e-58		RPL23A	2.74548e-37	-1.45946	0.877	0.965	5.21695e-33		DMTN	4.84275e-07	5.288	0.095	0.007	0.0092022			RPL32	8.83901e-21	0.373401	1	0.98	1.67959e-16		ATP2B1	1.53616e-71	-2.08721	0.318	0.601	2.91901e-67		LINGO2	7.48649e-96	2.9121	0.131	0.017	1.42258e-91
SEMA7A	9.56992e-15	4.37655	0.571	0.035	1.81848e-10		RPL32	4.33433e-93	-1.6517	0.912	0.982	8.23609e-89		MTSS1	2.21874e-85	1.35197	0.638	0.241	4.21605e-81		CD52	1.59437e-168	1.20568	0.928	0.732	3.02962e-164		RPS12	1.88e-254	-2.5345	0.857	0.991	3.57e-250		RALGAPA1	4.81833e-108	0.847013	0.857	0.598	9.15579e-104		GIMAP7	4.0303e-113	1.12092	0.674	0.328	7.65837e-109		RPL28	3.20648e-54	0.379822	0.999	0.991	6.09295e-50		C19orf38	4.88674e-62	3.41812	0.384	0.037	9.28579e-58		RPL35	3.74114e-36	-1.3568	0.899	0.964	7.10892e-32		MPST	5.05563e-07	3.53926	0.19	0.024	0.00960672			SCML1	9.31466e-21	0.952567	0.458	0.223	1.76997e-16		ZFP36	1.89582e-71	-2.35713	0.167	0.471	3.60244e-67		CD63	8.78716e-96	1.41349	0.503	0.193	1.66974e-91
TLCD1	1.12974e-14	4.74017	0.429	0.02	2.14674e-10		BCL11A	4.75724e-93	2.70497	0.464	0.105	9.0397e-89		SYNGR2	3.86023e-85	2.08382	0.37	0.097	7.3352e-81		PRKCE	1.77293e-166	1.29283	0.767	0.375	3.36892e-162		RPL23A	2.09e-254	-2.49932	0.676	0.975	3.98e-250		FAAH2	8.35446e-108	1.6779	0.426	0.179	1.58751e-103		ZEB2	8.44716e-111	-5.09389	0.078	0.423	1.60513e-106		TULP2	1.44728e-53	1.71176	0.215	0.064	2.75012e-49		CAPG	9.91036e-61	2.89971	0.547	0.074	1.88317e-56		EEF1B2	5.09883e-36	-1.70768	0.768	0.926	9.68881e-32		CHID1	5.57817e-07	3.34606	0.238	0.036	0.0105996			RPL11	9.72947e-21	0.368731	1	0.98	1.84879e-16		PRKCQ	8.6427e-71	1.19293	0.508	0.238	1.64229e-66		RHOC	3.85112e-95	2.42661	0.202	0.039	7.3179e-91
AC020913.1	1.33162e-14	4.76874	0.429	0.02	2.53035e-10		RPL29	4.83527e-93	-1.59146	0.883	0.974	9.18798e-89		GNA13	5.75404e-85	1.57485	0.749	0.387	1.09338e-80		FYB1	5.89436e-165	-3.26154	0.095	0.548	1.12005e-160		LYN	4.19e-254	2.38016	0.915	0.363	7.96e-250		RPS29	1.06432e-107	0.435827	0.999	0.977	2.02242e-103		ELL2	9.46262e-110	-2.5142	0.19	0.532	1.79809e-105		RCAN3	2.07424e-53	0.773672	0.696	0.389	3.94148e-49		CTSL	1.28135e-60	3.43769	0.442	0.051	2.43482e-56		RPLP0	6.92816e-36	-1.59358	0.754	0.929	1.31649e-31		SLC43A1	5.77786e-07	4.38585	0.095	0.007	0.0109791			RPS16	1.0984e-20	0.379592	1	0.967	2.08718e-16		TRABD2A	1.19436e-70	1.41544	0.399	0.162	2.26952e-66		BHLHE40	6.42793e-95	1.74465	0.451	0.165	1.22144e-90
LTK	1.34032e-14	6.72809	0.143	0.002	2.54687e-10		RPS21	5.43927e-93	-1.62948	0.805	0.968	1.03357e-88		STRBP	3.08549e-84	1.54764	0.601	0.226	5.86304e-80		KLHL14	2.54146e-164	2.91686	0.164	0.019	4.82929e-160		RPL18A	1.37e-253	-2.27151	0.888	0.989	2.61e-249		GADD45A	2.80773e-107	1.46005	0.463	0.2	5.33526e-103		EEF1A1	5.83507e-109	0.505629	0.998	0.993	1.10878e-104		ZNF331	2.46801e-53	0.880731	0.794	0.581	4.68972e-49		PPIF	6.6095e-60	3.6078	0.686	0.128	1.25594e-55		TMSB4X	1.26891e-35	-1.46934	0.964	0.981	2.41118e-31		AC023157.3	6.00379e-07	2.56768	0.238	0.035	0.0114084			KIF2A	2.21642e-20	0.938456	0.623	0.372	4.21164e-16		HSP90AA1	1.20304e-69	-1.37006	0.66	0.848	2.28602e-65		SYTL3	1.0203e-94	1.39479	0.72	0.391	1.93878e-90
MIR155HG	1.66177e-14	5.82124	0.857	0.085	3.15769e-10		RPL19	1.11268e-92	-1.61143	0.877	0.976	2.11431e-88		FYN	5.26863e-84	-2.18986	0.364	0.744	1.00114e-79		CNR2	6.45552e-163	2.61917	0.205	0.031	1.22668e-158		RPL13	2.5e-253	-2.26967	0.94	0.994	4.76e-249		LEPROTL1	7.15781e-107	0.7979	0.848	0.55	1.36013e-102		BRAF	6.38526e-108	-1.57174	0.403	0.705	1.21333e-103		RPL38	6.26112e-53	0.413608	0.999	0.949	1.18974e-48		CLEC4A	6.9538e-60	3.59419	0.314	0.026	1.32136e-55		PTMA	1.35139e-35	-1.29982	0.942	0.986	2.56792e-31		C2orf88	6.78734e-07	6.04881	0.143	0.015	0.0128973			OSBPL8	2.38861e-20	0.91332	0.859	0.717	4.53884e-16		RGCC	1.91537e-69	-2.64288	0.212	0.493	3.6396e-65		FASLG	7.63153e-94	3.01194	0.115	0.013	1.45014e-89
SPHK1	1.85249e-14	4.69247	0.429	0.02	3.52009e-10		RPL13	2.71974e-92	-1.53544	0.961	0.993	5.16806e-88		MICAL3	2.41912e-83	1.84866	0.366	0.095	4.59682e-79		TLE1	1.05677e-159	1.82759	0.413	0.118	2.00807e-155		DPYD	3.08e-253	2.62907	0.968	0.612	5.85e-249		RPL34	1.43722e-105	0.442692	0.999	0.979	2.731e-101		RALGAPA1	1.88441e-106	-2.16253	0.348	0.635	3.58077e-102		IL23A	2.33557e-52	1.55802	0.288	0.105	4.43805e-48		BATF3	1.08125e-59	5.32118	0.105	0.003	2.05458e-55		RPL14	2.98517e-35	-1.363	0.855	0.965	5.67241e-31		AC127024.2	6.99515e-07	5.63377	0.048	0.002	0.0132922			PRKCQ	2.50406e-20	0.869116	0.488	0.247	4.75822e-16		RIPOR2	9.10966e-69	0.895133	0.851	0.618	1.73102e-64		YPEL1	9.95532e-94	2.17428	0.238	0.053	1.89171e-89
MED14OS	1.95023e-14	5.51029	0.286	0.009	3.70583e-10		RPS28	1.00131e-91	-1.52824	0.86	0.977	1.90269e-87		BCL11A	3.23224e-83	1.94039	0.383	0.103	6.14191e-79		LEPROTL1	1.47864e-158	-2.55071	0.17	0.599	2.80972e-154		RPS15A	5.63e-253	-2.46947	0.744	0.98	1.07e-248		HLA-DRA	3.53557e-105	-4.51183	0.112	0.406	6.71829e-101		LYN	6.77291e-106	-4.4252	0.067	0.403	1.28699e-101		RPL31	1.60637e-51	0.465197	0.996	0.921	3.05243e-47		KYNU	2.27175e-59	3.19635	0.733	0.142	4.31678e-55		BNC2	3.64342e-35	3.63029	0.232	0.035	6.92323e-31		LINC01063	7.01744e-07	5.50449	0.048	0.002	0.0133345			LTB	2.53233e-20	0.46252	0.923	0.644	4.81194e-16		CHRM3-AS2	2.86807e-68	1.60891	0.32	0.116	5.44992e-64		CCL3	1.19125e-91	2.75429	0.256	0.063	2.26361e-87
IRF4	2.90477e-14	3.27499	1	0.109	5.51965e-10		RPS24	5.12931e-91	-1.50998	0.88	0.975	9.74672e-87		TRAK1	3.52421e-83	1.65345	0.566	0.209	6.6967e-79		GAPT	1.61364e-158	3.07963	0.174	0.023	3.06623e-154		RPS27A	8.18e-253	-2.43194	0.794	0.985	1.55e-248		H3F3A	5.37905e-105	0.595947	0.983	0.914	1.02213e-100		ZHX2	6.95959e-106	-2.22921	0.262	0.582	1.32246e-101		RSRP1	1.82169e-51	0.775939	0.851	0.664	3.46158e-47		LRMDA	2.7939e-59	2.26649	0.733	0.131	5.30897e-55		RPL7	1.06189e-34	-1.41912	0.819	0.946	2.01781e-30		TRH	1.04115e-06	6.17434	0.048	0.002	0.019784			RPS18	5.81973e-20	0.361803	1	0.989	1.10587e-15		YWHAZ	5.72479e-68	-0.938155	0.623	0.831	1.08783e-63		FYN	1.7332e-90	0.875389	0.939	0.723	3.29344e-86
DSCAML1	3.68981e-14	5.51259	0.286	0.009	7.01137e-10		RPS23	1.19284e-90	-1.59181	0.877	0.979	2.26664e-86		CD24	4.25298e-83	2.51145	0.212	0.036	8.08151e-79		CAMK4	1.97476e-157	-3.40622	0.103	0.54	3.75244e-153		RPL19	2.78e-251	-2.39587	0.792	0.981	5.29e-247		PTGER4	4.24085e-104	1.04048	0.587	0.291	8.05846e-100		YWHAZ	1.86934e-102	-1.07264	0.622	0.833	3.55212e-98		SLC38A2	3.58964e-51	0.68902	0.853	0.634	6.82103e-47		CREB5	3.1366e-59	2.7443	0.488	0.061	5.96016e-55		LINC00299	1.69034e-34	3.85679	0.21	0.03	3.21198e-30		RUFY4	1.09541e-06	5.42432	0.048	0.002	0.020815			RETREG1	8.78934e-20	0.992966	0.428	0.21	1.67015e-15		VPS37B	9.93831e-68	-2.10307	0.187	0.485	1.88848e-63		RORA	3.11354e-89	1.26902	0.717	0.408	5.91635e-85
AC010127.1	6.02196e-14	6.82763	0.143	0.002	1.14429e-09		STRBP	3.92311e-90	2.40756	0.659	0.229	7.4547e-86		CXCR4	4.5643e-83	1.1207	0.959	0.738	8.67309e-79		ST6GAL1	2.54151e-156	1.53333	0.618	0.26	4.82937e-152		RPL30	2.92e-251	-2.47769	0.801	0.984	5.54e-247		RPS18	5.90365e-104	0.4572	0.999	0.988	1.12181e-99		TXNIP	7.53714e-99	0.861171	0.943	0.724	1.43221e-94		C12orf57	4.35742e-51	0.747193	0.787	0.511	8.27997e-47		PLEK	3.508e-59	2.63281	0.814	0.179	6.66591e-55		MYO1F	9.65176e-34	1.98439	0.587	0.203	1.83403e-29		CIB2	1.13027e-06	4.71491	0.095	0.007	0.0214774			FAAH2	1.06742e-19	1.07777	0.404	0.194	2.02831e-15		UBB	1.74919e-67	-1.20824	0.544	0.759	3.32382e-63		MYO6	5.0725e-89	2.69329	0.164	0.028	9.63876e-85
RFLNA	6.04305e-14	6.79368	0.143	0.002	1.1483e-09		RPL7	5.34166e-90	-1.66855	0.734	0.949	1.01502e-85		FYB1	5.77156e-83	-3.60569	0.068	0.533	1.09671e-78		RPS11	4.10031e-154	0.675828	0.995	0.963	7.79142e-150		RPL13A	3.75e-251	-2.17793	0.836	0.989	7.12e-247		PRKCB	6.70603e-104	-2.15344	0.246	0.536	1.27428e-99		LRRFIP1	3.97291e-98	-1.47964	0.484	0.727	7.54933e-94		HLA-DRA	4.40405e-51	-4.13334	0.142	0.395	8.36858e-47		FCGR2A	6.74604e-59	3.25689	0.43	0.048	1.28188e-54		TMSB10	9.96793e-34	-1.33651	0.906	0.978	1.89411e-29		OAS1	1.2444e-06	3.06696	0.19	0.025	0.023646			CD3D	1.35854e-19	0.611394	0.727	0.429	2.5815e-15		ZHX2	1.8123e-67	-1.97726	0.311	0.575	3.44374e-63		XCL1	2.52132e-88	3.35167	0.131	0.018	4.79102e-84
SLC33A1	9.12938e-14	4.67305	0.429	0.021	1.73476e-09		RPS6	3.23006e-89	-1.59909	0.925	0.98	6.13776e-85		GNB5	7.93804e-83	1.78481	0.562	0.217	1.50839e-78		BLNK	5.07586e-154	2.18608	0.244	0.045	9.64515e-150		PLEK	3.81e-251	2.69083	0.673	0.164	7.23e-247		VIM	1.73849e-103	0.983663	0.88	0.68	3.30347e-99		LEF1	6.71787e-98	0.679023	0.766	0.403	1.27653e-93		RPL19	4.41745e-51	0.396123	1	0.973	8.39404e-47		MMP19	1.44863e-58	4.04453	0.337	0.031	2.75269e-54		CD247	2.08774e-33	1.76346	0.891	0.563	3.96712e-29		MRPL28	1.39022e-06	2.93951	0.286	0.053	0.0264169			KAT6A	1.7004e-19	0.659923	0.818	0.59	3.2311e-15		MAP3K8	3.78191e-67	-3.65585	0.058	0.347	7.18639e-63		IFITM2	1.10654e-87	1.42627	0.674	0.387	2.10265e-83
LILRB4	1.72168e-13	4.48863	0.429	0.022	3.27153e-09		RPS25	4.86193e-89	-1.66372	0.854	0.965	9.23864e-85		TAGLN2	9.57801e-83	1.21627	0.872	0.518	1.82001e-78		SIPA1L3	1.88099e-152	1.5038	0.536	0.196	3.57426e-148		RPL7A	1.12e-250	-2.34837	0.717	0.976	2.13e-246		HIST1H4C	1.80896e-103	0.967325	0.677	0.382	3.43738e-99		NEAT1	3.4615e-97	-2.69749	0.423	0.677	6.57754e-93		RPL41	1.73613e-50	0.382951	0.999	0.984	3.299e-46		IL6R	1.63192e-58	2.92668	0.686	0.125	3.10097e-54		FTL	3.30026e-33	-2.00172	0.804	0.932	6.27115e-29		UNC5C	1.65142e-06	5.58938	0.048	0.002	0.0313802			BICDL1	1.8312e-19	0.673468	0.636	0.371	3.47964e-15		TMSB10	6.58439e-67	0.483262	1	0.976	1.25116e-62		TGFB1	4.08618e-87	1.14571	0.844	0.58	7.76456e-83
ABCG2	2.41896e-13	6.60524	0.143	0.003	4.5965e-09		IGHM	1.26532e-88	2.05464	0.656	0.197	2.40437e-84		BLNK	2.65381e-82	2.48144	0.257	0.052	5.04277e-78		P2RX5	2.40039e-152	2.53705	0.225	0.04	4.56122e-148		RPL32	1.66e-250	-2.40196	0.828	0.986	3.16e-246		RPS21	4.61661e-103	0.447897	1	0.962	8.77247e-99		SRGN	3.56595e-97	-1.65138	0.555	0.749	6.77603e-93		EIF4A3	2.37071e-50	0.886751	0.621	0.364	4.50483e-46		CTSB	2.81439e-58	3.14744	0.709	0.134	5.3479e-54		IL18RAP	8.4264e-33	3.28878	0.217	0.033	1.60118e-28		E2F2	1.65882e-06	5.27622	0.048	0.002	0.0315209			IPCEF1	1.90549e-19	1.08369	0.418	0.205	3.62081e-15		RPS25	1.55804e-66	0.471883	1	0.961	2.96059e-62		AOAH	3.04098e-85	1.20328	0.66	0.337	5.77847e-81
SPRED2	3.21343e-13	3.99691	0.714	0.061	6.10615e-09		RPL24	1.93948e-88	-1.50996	0.815	0.965	3.68539e-84		MOB3A	1.58757e-80	1.66252	0.597	0.247	3.0167e-76		NFKBID	3.9052e-151	1.70043	0.61	0.266	7.42066e-147		RPL3	2.4e-249	-2.4339	0.739	0.979	4.56e-245		RPL10	7.81964e-103	0.455204	1	0.988	1.48589e-98		RPLP0	4.94225e-97	0.559626	0.987	0.924	9.39127e-93		TUBB4B	2.48915e-50	1.01037	0.645	0.387	4.72989e-46		TMEM176B	2.92194e-58	3.97271	0.244	0.016	5.55227e-54		PLCG2	8.80499e-33	1.87073	0.928	0.753	1.67312e-28		AC097534.2	1.97516e-06	4.23005	0.095	0.007	0.037532			RPS27A	2.01001e-19	0.36077	1	0.978	3.81942e-15		LINC00513	4.26955e-66	-2.54879	0.138	0.432	8.11299e-62		CYBA	3.63641e-85	1.01155	0.885	0.645	6.9099e-81
ITM2C	3.48215e-13	5.76224	0.571	0.041	6.61678e-09		SNX29	2.57124e-88	2.24452	0.76	0.338	4.88587e-84		RAB30	1.76473e-80	1.50536	0.619	0.252	3.35334e-76		POU2AF1	4.1637e-151	2.61508	0.204	0.033	7.91186e-147		RPS14	2.97e-249	-2.41233	0.818	0.986	5.65e-245		ISCA1	8.67094e-103	1.15378	0.593	0.316	1.64765e-98		CD3E	7.96065e-96	1.00486	0.701	0.388	1.51268e-91		HOOK2	3.1848e-50	1.32888	0.408	0.191	6.05176e-46		FCER1A	3.02026e-58	4.67666	0.163	0.007	5.7391e-54		AOAH	1.0482e-32	2.1462	0.717	0.348	1.9918e-28		LY96	2.02682e-06	2.53574	0.286	0.053	0.0385136			RPS3A	2.03158e-19	0.352531	1	0.979	3.86041e-15		IL7R	1.36549e-65	0.659697	0.888	0.566	2.59471e-61		RPS8	4.44663e-85	-0.790822	0.999	0.982	8.44949e-81
LRRC25	5.60054e-13	4.46172	0.429	0.022	1.06421e-08		RPL37	4.20957e-88	-1.45877	0.87	0.975	7.99903e-84		RBBP8	3.69195e-80	2.11286	0.358	0.096	7.01545e-76		MZB1	1.26103e-150	2.26695	0.21	0.035	2.39622e-146		RPL18	5.42e-249	-2.3342	0.75	0.979	1.03e-244		RPL12	9.43447e-103	0.465804	0.999	0.963	1.79274e-98		TOMM7	9.09998e-96	0.707384	0.947	0.8	1.72918e-91		LEPROTL1	3.32153e-50	0.681228	0.84	0.56	6.31157e-46		NCF2	4.4293e-58	2.7737	0.57	0.083	8.41655e-54		PYHIN1	1.83163e-31	2.55709	0.428	0.122	3.48045e-27		AC005540.1	2.44014e-06	5.58938	0.048	0.002	0.0463675			ACTB	2.2478e-19	-0.971865	0.774	0.868	4.27126e-15		RALGAPA1	1.80565e-65	-1.88464	0.393	0.629	3.4311e-61		F2R	4.48373e-85	2.83759	0.12	0.016	8.51999e-81
FAM124A	7.42391e-13	7.10447	0.143	0.003	1.41069e-08		RPL10A	7.24426e-88	-1.65865	0.818	0.961	1.37655e-83		RFTN1	3.93802e-80	1.43834	0.776	0.419	7.48303e-76		MICAL3	2.869e-150	1.92033	0.34	0.087	5.45166e-146		NEAT1	5.28e-248	2.18606	0.983	0.649	1e-243		RPL11	1.16233e-102	0.443208	1	0.979	2.20865e-98		LDHB	1.55777e-94	0.966941	0.74	0.441	2.96007e-90		HLA-DRB1	5.15218e-50	-3.81363	0.101	0.358	9.79016e-46		DOCK5	8.30173e-58	2.90139	0.64	0.105	1.57749e-53		RPL23	2.06752e-31	-1.45164	0.783	0.923	3.9287e-27		RIMS3	2.44363e-06	5.54631	0.048	0.002	0.0464339			PIK3IP1	3.95105e-19	0.732212	0.67	0.407	7.50779e-15		FKBP5	6.94506e-65	0.950096	0.675	0.413	1.3197e-60		NCR3	1.31805e-83	2.16883	0.226	0.053	2.50455e-79
ANKDD1B	8.45978e-13	6.60524	0.143	0.003	1.60753e-08		UVRAG	1.29178e-86	2.07978	0.792	0.383	2.45465e-82		BIRC3	5.58734e-80	1.49466	0.825	0.492	1.06171e-75		PRKCA	2.37212e-149	-3.17822	0.101	0.53	4.5075e-145		RPS4X	2.73e-247	-2.53025	0.734	0.975	5.18e-243		DEAF1	5.87845e-102	1.68839	0.38	0.153	1.11702e-97		ATP1B3	1.3866e-92	-2.36608	0.184	0.5	2.63481e-88		RPS19	6.50739e-50	0.39809	0.999	0.978	1.23653e-45		MGAT1	9.12791e-58	3.33918	0.686	0.135	1.73449e-53		GNLY	2.35667e-31	0.456789	0.63	0.212	4.47814e-27		LINC02029	2.47564e-06	4.98992	0.048	0.002	0.0470421			MT-ND1	5.18733e-19	-0.542638	1	0.999	9.85697e-15		FOXP1	9.34678e-65	0.588136	0.97	0.866	1.77608e-60		FAM129A	2.15369e-82	1.45282	0.406	0.145	4.09245e-78
SERPINE3	8.75164e-13	5.17555	0.429	0.023	1.66299e-08		RPL12	2.99312e-86	-1.56363	0.821	0.969	5.68753e-82		MEF2C	1.83624e-79	1.44186	0.529	0.182	3.48922e-75		CAMK2D	6.52172e-149	1.42316	0.719	0.364	1.23926e-144		RPS3	3.94e-247	-2.47081	0.765	0.979	7.48e-243		ZC3H12D	9.26126e-102	1.50279	0.364	0.138	1.75983e-97		LINC00861	2.81971e-92	1.16041	0.554	0.264	5.35801e-88		PTGER4	1.25703e-49	1.08241	0.553	0.303	2.38861e-45		ADAM9	1.47374e-57	2.9663	0.558	0.082	2.8004e-53		EPB41L4A	5.07142e-31	3.75213	0.152	0.018	9.63672e-27										OPRM1	5.31521e-19	1.80081	0.185	0.06	1.01e-14		CD3E	1.28272e-64	0.95256	0.674	0.393	2.43743e-60		CD300A	2.48304e-82	2.24666	0.192	0.04	4.71827e-78
RNF32	1.01226e-12	5.30506	0.286	0.01	1.92349e-08		SWAP70	3.52593e-86	2.35117	0.581	0.178	6.69998e-82		IL7R	3.18843e-79	-2.86004	0.154	0.595	6.05865e-75		BCL11B	2.34806e-148	-3.19358	0.08	0.51	4.46178e-144		RPS6	1.01e-246	-2.35964	0.801	0.985	1.93e-242		RPL24	4.60154e-101	0.444297	0.998	0.959	8.74386e-97		NOSIP	3.61264e-92	1.15393	0.652	0.367	6.86473e-88		PRKCB	1.78825e-49	-1.87707	0.273	0.526	3.39804e-45		KLF4	2.84327e-57	2.95416	0.605	0.098	5.40279e-53		RABGAP1L	1.12181e-30	1.68158	0.877	0.58	2.13166e-26										SQSTM1	5.69757e-19	-1.58303	0.397	0.601	1.08265e-14		NAMPT	1.46098e-64	-2.69736	0.176	0.468	2.77616e-60		GNG2	1.23356e-81	1.25502	0.82	0.594	2.34401e-77
RGS13	1.06599e-12	5.16105	0.286	0.01	2.02559e-08		RPS27	3.97546e-86	-1.3693	0.964	0.993	7.55417e-82		TXNIP	6.05293e-79	-2.20961	0.381	0.749	1.15018e-74		TSPAN13	2.21322e-143	2.59762	0.192	0.031	4.20555e-139		RPS3A	2.13e-246	-2.42709	0.825	0.985	4.04e-242		TRAT1	3.62944e-100	1.33564	0.469	0.212	6.89667e-96		MAL	1.65079e-90	1.26962	0.457	0.194	3.13682e-86		BICDL1	2.12528e-49	0.756415	0.642	0.364	4.03846e-45		BASP1	3.3031e-57	3.01987	0.721	0.14	6.27655e-53		SAMD3	2.34237e-30	2.52252	0.486	0.162	4.45097e-26										RPLP2	6.70328e-19	0.335016	1	0.978	1.27376e-14		H3F3A	2.50475e-64	-0.841292	0.829	0.924	4.75952e-60		CDK17	1.65984e-81	1.15392	0.792	0.514	3.15402e-77
PLXNA4	1.20665e-12	3.66865	0.571	0.04	2.29287e-08		TTN	1.78441e-85	3.24854	0.49	0.132	3.39073e-81		PDLIM1	6.6728e-79	2.18865	0.288	0.065	1.26797e-74		MACROD2	1.28908e-140	2.82106	0.171	0.025	2.44951e-136		RPS19	2.22e-246	-2.24758	0.802	0.985	4.22e-242		MT-ND4	6.87619e-99	-0.590724	1	0.999	1.30661e-94		SKIL	4.40353e-90	-2.38605	0.155	0.467	8.36759e-86		RPL3	2.73509e-49	0.402662	1	0.969	5.19722e-45		ALCAM	5.80922e-57	4.00827	0.663	0.121	1.10387e-52		RNF213	2.73352e-30	2.00129	0.746	0.456	5.19423e-26										TMEM243	8.91449e-19	0.711419	0.721	0.452	1.69393e-14		RBL2	3.32003e-64	1.07572	0.558	0.292	6.30872e-60		MYO1F	1.67089e-79	1.05545	0.493	0.193	3.17503e-75
KLHL10	1.51223e-12	6.63498	0.143	0.003	2.87354e-08		RPS8	3.23101e-85	-1.52303	0.929	0.983	6.13956e-81		ZHX2	7.38062e-79	1.17884	0.895	0.552	1.40247e-74		LINC02397	1.91079e-136	3.01039	0.159	0.022	3.63088e-132		RPS23	2.8e-246	-2.3457	0.809	0.983	5.32e-242		CCR7	9.56313e-99	1.11197	0.669	0.393	1.81719e-94		CD3G	2.96987e-88	1.07782	0.614	0.321	5.64336e-84		ZBTB10	4.34409e-49	0.968698	0.558	0.306	8.25465e-45		COTL1	1.69284e-56	2.79842	0.942	0.314	3.21673e-52		EIF1	4.17726e-30	-1.20818	0.957	0.985	7.93763e-26										MT-CYB	9.29118e-19	-0.470502	1	1	1.76551e-14		NDFIP1	6.74421e-64	0.795117	0.814	0.587	1.28154e-59		FOXP1	1.81711e-79	-1.20712	0.686	0.88	3.45288e-75
CCDC50	2.22367e-12	4.16594	0.857	0.098	4.22543e-08		RPL6	3.52761e-85	-1.43084	0.844	0.972	6.70316e-81		LYN	1.07606e-78	0.69071	0.835	0.369	2.04472e-74		DAPP1	5.9904e-136	1.77913	0.393	0.121	1.1383e-131		PTAFR	3.59e-246	3.88454	0.291	0.028	6.82e-242		GPR183	1.7341e-98	1.22418	0.665	0.411	3.29513e-94		C12orf57	2.41394e-87	0.949731	0.768	0.506	4.58697e-83		RPS15	4.70213e-49	0.388471	0.999	0.972	8.93498e-45		EREG	4.41244e-56	3.94325	0.407	0.046	8.38452e-52		PIP4K2A	5.2235e-30	2.21085	0.732	0.434	9.92569e-26										RPS8	9.54474e-19	0.358177	1	0.982	1.81369e-14		FBXO11	7.26987e-64	-1.45604	0.348	0.617	1.38142e-59		ARPC5L	1.12645e-77	1.48113	0.45	0.184	2.14049e-73
SPIB	2.28016e-12	3.56531	0.714	0.064	4.33276e-08		CNR2	8.36207e-85	3.25034	0.26	0.038	1.58896e-80		ST6GAL1	2.77527e-78	1.54246	0.638	0.272	5.27356e-74		MTSS1	4.51465e-134	1.06568	0.584	0.231	8.57874e-130		RXRA	6.42e-246	3.30608	0.411	0.058	1.22e-241		CLEC2D	1.90293e-98	0.965965	0.769	0.503	3.61595e-94		PFDN5	1.21168e-86	0.565003	0.971	0.898	2.30243e-82		SOCS3	8.0522e-49	1.27904	0.391	0.177	1.53008e-44		ITGB5	5.02426e-56	5.70111	0.07	0.001	9.54709e-52		STK39	2.18545e-29	2.48768	0.507	0.186	4.1528e-25										CCDC59	1.23016e-18	0.789197	0.62	0.377	2.33756e-14		KDM6B	1.08627e-63	-2.28471	0.118	0.407	2.06412e-59		SNX9	4.3369e-77	-1.81016	0.347	0.66	8.24097e-73
FXYD2	2.65392e-12	6.60524	0.143	0.003	5.04299e-08		RUBCNL	1.04234e-84	2.23297	0.51	0.134	1.98066e-80		RPS11	2.84446e-78	0.638215	0.996	0.964	5.40505e-74		DENND5B	1.47941e-133	1.958	0.271	0.063	2.81118e-129		RPS2	1.05e-245	-2.22763	0.852	0.99	1.99e-241		MT-ND2	3.18789e-98	-0.620044	0.998	0.999	6.05763e-94		BTF3	2.7944e-86	0.637826	0.947	0.826	5.30992e-82		SNHG12	1.04812e-48	1.24905	0.46	0.232	1.99163e-44		CYTOR	2.06367e-55	3.639	0.605	0.105	3.92138e-51		RPL31	6.18043e-29	-1.28546	0.826	0.925	1.17441e-24										RPL37A	1.2861e-18	0.357705	1	0.971	2.44384e-14		STMN3	2.93893e-63	1.69195	0.274	0.094	5.58455e-59		ITGAL	2.76381e-76	1.5239	0.423	0.166	5.25179e-72
GNRH1	2.67832e-12	6.51951	0.143	0.003	5.08935e-08		RPL27A	3.19222e-84	-1.43025	0.834	0.97	6.06586e-80		PARP14	1.18077e-77	1.4864	0.642	0.281	2.2437e-73		FAM3C	1.80994e-132	1.86937	0.417	0.141	3.43925e-128		RPL41	1.25e-245	-2.1449	0.869	0.989	2.37e-241		PTP4A1	9.96073e-98	1.2453	0.507	0.245	1.89274e-93		RPS10	1.50946e-85	0.664675	0.931	0.766	2.86828e-81		RPL12	1.57952e-48	0.402254	0.999	0.965	3.00139e-44		GSTO1	3.34097e-55	2.76416	0.791	0.186	6.34852e-51		RPL36	6.27734e-29	-1.19	0.862	0.963	1.19282e-24										RPL35A	1.83865e-18	0.356303	1	0.963	3.4938e-14		GADD45B	3.17325e-63	-2.07493	0.246	0.529	6.02981e-59		ZNF683	6.70165e-76	3.03439	0.089	0.01	1.27345e-71
LINC02506	2.864e-12	5.18652	0.143	0.003	5.44218e-08		GAB1	3.67465e-84	2.88033	0.386	0.082	6.98256e-80		DIRC2	1.40912e-77	1.73208	0.504	0.176	2.67761e-73		CD3D	1.2192e-130	-3.40581	0.068	0.459	2.31672e-126		ADGRE2	1.59e-244	2.94008	0.409	0.056	3.01e-240		RPL18	2.89189e-96	0.434306	0.999	0.968	5.49518e-92		VPS37B	3.92444e-85	-2.22355	0.197	0.489	7.45722e-81		RPL27	2.39655e-48	0.414959	0.996	0.939	4.55392e-44		AC017002.5	4.54708e-55	4.04987	0.221	0.014	8.64036e-51		PARP8	1.05643e-28	1.77765	0.804	0.545	2.00744e-24										RPS28	2.07104e-18	0.342982	1	0.974	3.9354e-14		CD69	3.32991e-63	-1.46092	0.489	0.723	6.32749e-59		ASCL2	1.77838e-74	3.3002	0.088	0.01	3.37929e-70
IQCE	3.32438e-12	4.44846	0.429	0.024	6.31698e-08		RPL5	6.28311e-84	-1.56219	0.828	0.962	1.19392e-79		SNX9	3.35539e-77	1.05631	0.909	0.638	6.3759e-73		AAK1	1.25921e-130	-2.87652	0.095	0.491	2.39275e-126		FBN2	2.25e-244	4.53807	0.184	0.01	4.28e-240		FYN	6.75695e-96	0.687958	0.921	0.717	1.28396e-91		ARHGAP26	1.79687e-84	-2.74692	0.213	0.499	3.41442e-80		DUSP1	7.54787e-48	0.827042	0.742	0.477	1.43425e-43		CEBPB	1.57841e-54	3.2426	0.802	0.203	2.9993e-50		COX4I1	2.79403e-28	-1.45067	0.572	0.863	5.30921e-24										AAK1	2.41252e-18	0.605254	0.724	0.462	4.58427e-14		GNG2	3.50796e-63	-1.5933	0.348	0.618	6.66582e-59		STAT4	4.40243e-74	1.09558	0.756	0.466	8.36549e-70
SENP3	3.93878e-12	5.19758	0.286	0.011	7.48447e-08		RPSA	1.4452e-83	-1.66858	0.792	0.95	2.74617e-79		SNX8	7.37075e-77	2.01877	0.335	0.087	1.40059e-72		ANXA1	1.71052e-130	-3.71503	0.117	0.497	3.25033e-126		RPS7	3.02e-244	-2.28519	0.712	0.974	5.75e-240		MGAT4A	1.41684e-95	0.980131	0.685	0.402	2.69229e-91		SQSTM1	3.83128e-84	-1.84628	0.356	0.613	7.28019e-80		SERTAD1	9.68986e-48	1.12171	0.561	0.318	1.84127e-43		ZFYVE16	1.74644e-54	2.873	0.779	0.183	3.31859e-50		CBLB	3.34418e-28	1.79757	0.812	0.524	6.35462e-24										RPL27A	2.67935e-18	0.341908	1	0.967	5.0913e-14		RPS20	1.15826e-62	0.483565	0.994	0.946	2.20092e-58		LLGL2	1.10155e-73	2.023	0.219	0.055	2.09317e-69
MREG	4.11158e-12	4.35576	0.429	0.024	7.81283e-08		ANKRD44	1.88273e-83	1.63447	0.951	0.741	3.57756e-79		MKNK2	3.04927e-76	1.62039	0.619	0.271	5.79423e-72		VIM	1.01726e-129	-2.57493	0.41	0.714	1.933e-125		RPS8	4.08e-244	-2.31675	0.838	0.988	7.75e-240		CYBA	6.96354e-95	-1.45743	0.459	0.672	1.32321e-90		HLA-DRB1	7.53661e-84	-4.40511	0.078	0.365	1.43211e-79		DUSP2	1.642e-47	1.12357	0.617	0.377	3.12013e-43		ZFHX3	2.24537e-54	2.61356	0.581	0.091	4.26664e-50		BTF3	4.8819e-28	-1.55629	0.536	0.836	9.27659e-24										RPL14	3.63436e-18	0.344863	1	0.964	6.90601e-14		AK5	4.50984e-62	1.86202	0.251	0.083	8.5696e-58		ARPC2	3.35002e-73	0.924489	0.852	0.67	6.36571e-69
PIK3AP1	4.2632e-12	3.44846	1	0.143	8.10094e-08		RPS15	2.73617e-83	-1.36671	0.877	0.975	5.19926e-79		SESTD1	5.15909e-76	1.56661	0.494	0.17	9.8033e-72		TPD52	1.0562e-129	1.79174	0.387	0.122	2.00698e-125		RPL34	2.01e-243	-2.2217	0.85	0.985	3.81e-239		CTH	7.05366e-95	2.02964	0.216	0.06	1.34034e-90		JARID2	1.09878e-82	-2.16165	0.302	0.569	2.08789e-78		RPS8	3.34553e-47	0.38855	1	0.982	6.35718e-43		S100A6	2.57753e-54	2.82596	0.977	0.385	4.89783e-50		TOMM7	4.94152e-28	-1.69907	0.522	0.811	9.38988e-24										RPL13A	4.23211e-18	0.344471	1	0.983	8.04185e-14		SELL	5.43594e-62	1.16739	0.57	0.313	1.03294e-57		PRKCH	3.67243e-73	0.961066	0.829	0.55	6.97836e-69
AC084082.1	4.57794e-12	6.51951	0.143	0.003	8.699e-08		RPL23A	5.27483e-83	-1.49136	0.857	0.967	1.00232e-78		KHDRBS3	7.17667e-76	2.50052	0.222	0.042	1.36371e-71		ADAM19	1.50138e-129	1.69282	0.357	0.105	2.85291e-125		FAU	1.62e-242	-2.20934	0.702	0.972	3.09e-238		CD2	1.40499e-94	1.19563	0.576	0.306	2.66976e-90		PRKCE	1.5967e-82	-2.77409	0.125	0.418	3.03406e-78		RPL7	3.77723e-47	0.409917	0.996	0.942	7.17749e-43		S100A10	6.46216e-54	2.80922	1	0.494	1.22794e-49		SLFN12L	7.74711e-28	2.17366	0.551	0.218	1.47211e-23										RPL39	4.77955e-18	0.345976	1	0.971	9.0821e-14		ITGA6	5.74748e-62	1.17888	0.426	0.189	1.09214e-57		RAP1GAP2	4.42938e-73	1.57832	0.358	0.128	8.4167e-69
SEMA3C	4.84612e-12	4.88496	0.429	0.024	9.2086e-08		RAPGEF5	6.1218e-83	3.72243	0.166	0.016	1.16326e-78		WDFY4	1.98348e-75	1.46388	0.424	0.126	3.76902e-71		NDFIP1	4.10424e-129	-2.08006	0.255	0.621	7.79888e-125		RPL27A	3.84e-242	-2.19407	0.724	0.977	7.29e-238		RACK1	1.88186e-94	0.465847	0.998	0.947	3.57591e-90		PDE4B	2.27274e-81	-2.36811	0.188	0.472	4.31866e-77		NOSIP	3.95827e-47	0.785583	0.647	0.373	7.52151e-43		MAP3K20	8.13277e-54	3.11433	0.512	0.074	1.54539e-49		FOXN3	1.40938e-27	1.31666	0.899	0.678	2.6781e-23										LRRN3	5.64207e-18	1.56307	0.215	0.078	1.07211e-13		PDE4B	7.00964e-62	-2.13744	0.187	0.469	1.33197e-57		SLAMF7	6.17696e-73	1.75704	0.194	0.044	1.17375e-68
RBMS3	4.94121e-12	4.88605	0.286	0.011	9.38929e-08		ZCCHC7	1.20702e-82	2.31527	0.782	0.406	2.29357e-78		EIF2AK3	3.57236e-75	1.75702	0.619	0.279	6.78819e-71		STRBP	7.02664e-129	1.4483	0.535	0.217	1.3352e-124		RPS28	1.52e-241	-2.16387	0.775	0.982	2.89e-237		YIPF5	2.79617e-94	1.51187	0.342	0.13	5.31328e-90		YPEL5	2.97909e-81	-1.20012	0.56	0.768	5.66086e-77		RPLP2	5.67406e-47	0.362098	0.999	0.977	1.07818e-42		GK	1.28553e-53	3.24895	0.593	0.1	2.44277e-49		ANKRD44	3.62203e-27	1.16898	0.978	0.743	6.88257e-23										CSGALNACT1	5.84635e-18	0.813768	0.512	0.278	1.11092e-13		RAPGEF2	7.16156e-62	-2.65743	0.086	0.369	1.36084e-57		LTB	1.29919e-72	-1.47966	0.347	0.663	2.46871e-68
AC015813.2	6.03059e-12	3.94196	0.571	0.043	1.14593e-07		ARID1B	1.60596e-82	1.63905	0.912	0.645	3.05165e-78		LINC00513	1.01382e-74	1.21645	0.786	0.407	1.92647e-70		FCHSD2	4.02642e-128	1.28474	0.678	0.345	7.65101e-124		RPS16	2.47e-241	-2.30984	0.733	0.976	4.7e-237		P2RY10	9.26856e-94	1.21267	0.433	0.189	1.76121e-89		FTH1	3.1449e-80	-1.70191	0.947	0.967	5.97594e-76		AC044849.1	2.08545e-46	1.13656	0.477	0.246	3.96277e-42		CCRL2	3.46484e-53	3.73782	0.267	0.021	6.58389e-49		AC096711.3	4.37202e-27	6.54484	0.022	0	8.3077e-23										RPL6	7.61435e-18	0.353462	1	0.969	1.44688e-13		ADGRE5	1.48982e-61	-1.84373	0.231	0.511	2.83096e-57		ZEB1	3.22545e-72	-1.73872	0.347	0.652	6.129e-68
FMNL3	6.11084e-12	4.43154	0.714	0.071	1.16118e-07		RPL14	4.58026e-82	-1.43579	0.841	0.967	8.70341e-78		DENND3	1.17666e-74	1.80469	0.379	0.109	2.23589e-70		HHEX	7.67382e-128	2.37424	0.214	0.042	1.45818e-123		RPS29	2.17e-240	-2.1918	0.818	0.985	4.13e-236		TXNIP	1.51308e-93	-1.18248	0.49	0.758	2.87515e-89		TGFB1	3.12234e-79	-1.73345	0.358	0.607	5.93307e-75		RPL29	2.57462e-46	0.370927	1	0.971	4.8923e-42		FCGRT	3.80254e-53	2.67691	0.663	0.124	7.22559e-49		OSBPL5	1.49951e-26	2.85641	0.254	0.052	2.84936e-22										EVL	8.95327e-18	0.62142	0.778	0.531	1.7013e-13		GIMAP7	1.59789e-61	0.983264	0.609	0.336	3.03631e-57		CFL1	4.12237e-72	0.869955	0.883	0.724	7.83332e-68
PGM3	6.3641e-12	3.56293	0.714	0.066	1.20931e-07		PLCG2	5.57402e-82	1.68173	0.964	0.75	1.05918e-77		TUBB6	3.78795e-74	2.09674	0.321	0.083	7.19787e-70		ZCCHC7	1.61935e-127	1.32088	0.713	0.393	3.07709e-123		2024-03-01	3.11e-240	2.74451	0.571	0.117	5.91e-236		RPS27A	1.71323e-93	0.427346	1	0.977	3.25549e-89		GMFG	3.99516e-79	0.950199	0.735	0.483	7.59161e-75		SAP18	3.95046e-46	0.770585	0.78	0.555	7.50667e-42		DENND5A	7.23389e-53	3.01312	0.86	0.247	1.37458e-48		PFDN5	1.72463e-26	-1.23115	0.659	0.905	3.27713e-22										RPS15	1.0619e-17	0.336728	1	0.973	2.01782e-13		FAM177A1	3.40295e-61	-2.1769	0.218	0.49	6.46628e-57		PPP1R16B	6.69029e-72	1.2811	0.607	0.322	1.27129e-67
CCDC149	6.59623e-12	5.29513	0.286	0.011	1.25341e-07		PCDH9	1.91984e-81	3.21753	0.302	0.052	3.64808e-77		CDKN1A	8.45799e-74	1.48874	0.512	0.184	1.60719e-69		CD44	9.35287e-127	-1.63353	0.565	0.814	1.77723e-122		TTYH3	8.41e-240	3.34463	0.353	0.043	1.6e-235		RPL5	2.29945e-93	0.440084	0.999	0.957	4.36942e-89		CD74	4.50908e-79	-2.75962	0.374	0.595	8.56816e-75		HIST1H4C	4.40712e-46	1.07886	0.627	0.394	8.3744e-42		NPC2	8.73548e-53	2.54911	0.791	0.184	1.65992e-48		MACF1	6.20457e-26	1.77392	0.717	0.415	1.17899e-21										RPL37	1.15741e-17	0.329881	1	0.973	2.1993e-13		JUN	5.21046e-61	-2.14298	0.246	0.515	9.90091e-57		SLFN12L	1.29528e-71	1.34955	0.481	0.209	2.46129e-67
AL031709.1	7.61238e-12	6.57609	0.143	0.003	1.44651e-07		RPLP2	2.26879e-81	-1.3065	0.909	0.979	4.31115e-77		AC120193.1	3.64541e-73	1.79789	0.34	0.09	6.92701e-69		CLEC17A	1.05047e-125	2.08713	0.223	0.045	1.9961e-121		RPL37	1.99e-239	-2.11941	0.744	0.981	3.78e-235		RPL29	1.64952e-92	0.428117	1	0.97	3.13442e-88		RPL4	1.22447e-78	0.560959	0.964	0.861	2.32674e-74		RPL23A	1.01836e-45	0.38376	1	0.963	1.93509e-41		STX11	1.03211e-52	2.52461	0.721	0.144	1.96122e-48		B2M	8.73045e-26	-0.949077	0.978	0.996	1.65896e-21										RPL24	1.33585e-17	0.356601	1	0.961	2.53839e-13		RPL34	2.85813e-60	0.418427	1	0.98	5.43101e-56		PLA2G16	1.37237e-71	2.24065	0.168	0.035	2.60778e-67
ARHGEF39	7.7246e-12	6.38706	0.143	0.003	1.46783e-07		ITPR1	1.04988e-79	2.07135	0.766	0.372	1.99499e-75		CLIC4	1.46197e-72	1.73158	0.395	0.12	2.77804e-68		SNX9	3.24579e-125	1.18334	0.843	0.633	6.16765e-121		LILRB3	2.66e-239	3.85986	0.252	0.021	5.06e-235		AC131934.1	2.0037e-92	2.08866	0.197	0.052	3.80743e-88		MAP3K8	1.44358e-78	-3.36832	0.071	0.35	2.7431e-74		RPL37A	1.31307e-45	0.369959	1	0.971	2.49509e-41		PLBD1	1.61772e-52	3.15729	0.384	0.043	3.07398e-48		MTRNR2L12	1.00884e-25	0.881972	1	0.984	1.917e-21										MAL	1.41727e-17	0.901017	0.418	0.206	2.6931e-13		DGKA	5.74991e-60	1.26698	0.425	0.194	1.0926e-55		HLA-E	1.81488e-71	0.739787	0.932	0.806	3.44863e-67
AC009318.1	9.26885e-12	4.29513	0.429	0.025	1.76127e-07		SNX9	2.37711e-79	2.10796	0.88	0.641	4.51698e-75		CYSTM1	3.34903e-72	1.6831	0.613	0.274	6.36383e-68		AP001636.3	4.34305e-125	2.98099	0.141	0.019	8.25266e-121		RPS25	2.66e-239	-2.39259	0.668	0.974	5.06e-235		PNRC1	2.24847e-92	0.657265	0.955	0.839	4.27255e-88		HLA-DRA	1.57479e-78	-4.4632	0.133	0.401	2.99241e-74		IL7R	2.88475e-45	0.51117	0.885	0.568	5.48161e-41		BCAR3	4.77626e-52	3.99113	0.453	0.063	9.07585e-48		PTGDR	1.08238e-25	2.96312	0.167	0.025	2.05675e-21										SLC7A6	1.50043e-17	1.05892	0.438	0.232	2.85111e-13		OAZ1	9.09133e-60	-1.14339	0.504	0.728	1.72753e-55		IL12RB2	3.06838e-71	2.51981	0.175	0.038	5.83054e-67
SMPD3	9.99224e-12	5.21432	0.286	0.011	1.89873e-07		NETO1	4.10789e-79	3.69441	0.182	0.02	7.80581e-75		SMAD3	4.71596e-72	1.43799	0.644	0.286	8.96127e-68		PRDM2	2.6731e-121	1.06322	0.845	0.594	5.07943e-117		RPL35A	2.69e-239	-2.29118	0.71	0.973	5.1e-235		SOD1	2.95368e-92	1.01344	0.716	0.459	5.61258e-88		RAB8B	2.62071e-78	-1.6058	0.291	0.571	4.97988e-74		HSPA8	2.93494e-45	0.766056	0.844	0.645	5.57697e-41		S100A4	4.50383e-51	2.73328	0.977	0.406	8.55818e-47		ST8SIA6	1.26028e-25	3.64755	0.13	0.016	2.39478e-21										ARID4B	1.62126e-17	0.547049	0.912	0.794	3.08072e-13		RNF144A	1.04015e-59	1.53098	0.277	0.097	1.9765e-55		FEZ1	4.28055e-71	2.78063	0.099	0.013	8.1339e-67
GLT1D1	1.0896e-11	3.3312	0.571	0.043	2.07047e-07		RPL13A	4.75973e-79	-1.29133	0.916	0.984	9.04444e-75		FCRL1	6.42415e-72	1.08027	0.403	0.116	1.22072e-67		ANKRD33B	7.37608e-119	2.0869	0.309	0.088	1.4016e-114		RPL11	4.22e-239	-2.19963	0.825	0.986	8.01e-235		HLA-DRB1	4.45712e-92	-3.91355	0.096	0.367	8.46942e-88		AKAP13	2.02239e-77	-1.24951	0.583	0.772	3.84294e-73		EEF1B2	3.47786e-45	0.436803	0.996	0.921	6.60863e-41		BID	6.83943e-51	2.69645	0.756	0.175	1.29963e-46		TOX	2.50396e-25	2.17231	0.42	0.135	4.75802e-21										CD3G	1.63e-17	0.766176	0.579	0.335	3.09732e-13		SERTAD1	1.11998e-59	-2.84244	0.069	0.342	2.12819e-55		ADGRE5	6.54387e-71	1.1474	0.75	0.486	1.24347e-66
CCDC113	1.25489e-11	6.51951	0.143	0.003	2.38455e-07		RACK1	1.43623e-78	-1.46451	0.795	0.954	2.72913e-74		PTMA	9.61594e-72	0.688357	1	0.985	1.82722e-67		CD3E	1.20988e-118	-3.2574	0.061	0.43	2.29901e-114		RPL15	3.56e-238	-2.24256	0.741	0.974	6.76e-234		UTRN	5.26443e-92	-1.52072	0.399	0.645	1.00035e-87		NFKB1	7.33462e-77	-1.23051	0.6	0.797	1.39372e-72		AC026979.2	2.16877e-44	1.19603	0.379	0.174	4.1211e-40		PHLDA2	7.88949e-51	3.52645	0.302	0.028	1.49916e-46		FTH1	2.35694e-24	-2.22949	0.862	0.966	4.47866e-20										RPS13	1.63303e-17	0.361545	1	0.96	3.10308e-13		DENND4A	1.37441e-59	-1.30552	0.592	0.775	2.61165e-55		CD99	7.24013e-71	1.08519	0.662	0.369	1.37577e-66
ZNF341-AS1	1.28853e-11	5.15925	0.286	0.012	2.44846e-07		RPL27	2.30432e-78	-1.51582	0.747	0.945	4.37867e-74		ABR	1.01557e-71	1.47451	0.523	0.194	1.92979e-67		SEL1L3	1.38369e-118	1.60476	0.374	0.121	2.62929e-114		LINC00278	1.09e-237	3.1115	0.409	0.059	2.07e-233		RPL9	2.5065e-91	0.421794	0.999	0.97	4.76285e-87		APRT	1.36151e-76	0.975295	0.671	0.419	2.58714e-72		IL32	2.5196e-44	0.727918	0.602	0.337	4.78774e-40		CTNNA1	2.26422e-50	2.79811	0.547	0.089	4.30247e-46		IQGAP2	2.97926e-24	1.73794	0.725	0.441	5.66118e-20										RPS17	1.74324e-17	0.919369	0.535	0.32	3.3125e-13		NELL2	1.69195e-59	1.0481	0.562	0.303	3.21504e-55		RPL23	1.56531e-70	-0.847296	0.865	0.925	2.9744e-66
RGS7	1.78905e-11	4.32513	0.286	0.012	3.39955e-07		RPL22	9.75823e-78	-1.46939	0.779	0.954	1.85426e-73		MMP7	2.5451e-70	4.85768	0.051	0.002	4.83619e-66		YBX3	3.67507e-118	1.41146	0.575	0.26	6.98336e-114		TMTC2	1.14e-237	3.45024	0.421	0.063	2.17e-233		LINC00513	5.20713e-91	0.895949	0.681	0.397	9.89459e-87		CREM	2.1415e-76	-1.81185	0.396	0.633	4.06928e-72		CD3D	7.81711e-44	0.637956	0.719	0.421	1.48541e-39		RAC1	3.76561e-50	2.34038	0.953	0.309	7.15541e-46		RPS10	3.28994e-24	-1.62604	0.464	0.779	6.25154e-20										LEPROTL1	2.79767e-17	0.564092	0.818	0.567	5.31612e-13		HLA-DRB1	1.71653e-59	-3.94889	0.097	0.36	3.26174e-55		CTSC	3.59308e-70	1.4817	0.393	0.153	6.82757e-66
STARD3NL	2.03367e-11	3.1608	0.857	0.097	3.86439e-07		RPL8	1.73616e-77	-1.43111	0.838	0.967	3.29904e-73		CAMK4	3.30898e-70	-3.17363	0.107	0.525	6.28772e-66		PARP15	1.02759e-117	1.61505	0.457	0.176	1.95264e-113		RPS21	6.99e-237	-2.22483	0.7	0.975	1.33e-232		NELL2	7.98609e-91	0.802516	0.586	0.294	1.51752e-86		CAMK1D	1.41006e-75	-1.5884	0.368	0.622	2.67939e-71		ILF3-DT	8.67433e-44	1.14056	0.401	0.194	1.6483e-39		GAPDH	5.87371e-50	2.54796	1	0.551	1.11612e-45		ITGAL	4.3849e-24	2.28367	0.457	0.175	8.33219e-20										SAT1	3.17806e-17	-1.64029	0.451	0.63	6.03895e-13		DYNLL1	1.13628e-58	-2.14867	0.152	0.426	2.15915e-54		BACH2	3.84863e-70	-1.3472	0.567	0.791	7.31317e-66
MEMO1	2.24782e-11	4.3934	0.429	0.026	4.27131e-07		PRDM2	2.02211e-77	1.76682	0.87	0.605	3.84242e-73		ISG20	7.14786e-70	1.36799	0.761	0.423	1.35824e-65		SLC9A7	2.93999e-117	1.80801	0.274	0.07	5.58657e-113		EEF1A1	9.34e-237	-1.89236	0.956	0.995	1.77e-232		RPL7A	1.15056e-90	0.420731	0.999	0.964	2.18629e-86		CMIP	1.00683e-74	-2.60375	0.118	0.394	1.91317e-70		BCAS2	1.8575e-43	0.821126	0.599	0.351	3.52962e-39		CD58	6.77075e-50	2.75722	0.756	0.183	1.28658e-45		RPL4	4.43381e-24	-1.27339	0.652	0.869	8.42513e-20										EZR	3.25859e-17	-1.27341	0.566	0.694	6.19198e-13		BRD2	4.72973e-58	-1.90101	0.165	0.443	8.98743e-54		ARAP2	1.05883e-69	1.1718	0.611	0.319	2.01199e-65
AC006449.6	2.44488e-11	5.4584	0.286	0.012	4.64576e-07		RPS5	2.36807e-77	-1.64862	0.776	0.944	4.4998e-73		ACSM3	1.19922e-69	3.53064	0.226	0.048	2.27875e-65		TNFAIP3	4.53809e-117	-1.78305	0.465	0.742	8.62329e-113		RPL10A	5.26e-236	-2.38373	0.635	0.97	1e-231		RPS7	1.80319e-90	0.426376	0.999	0.962	3.42643e-86		RAPGEF1	1.84789e-71	-2.2687	0.16	0.429	3.51136e-67		GTF2B	2.80686e-43	0.871628	0.675	0.439	5.33359e-39		MS4A6A	7.67891e-50	2.61641	0.43	0.055	1.45915e-45		TRERF1	5.20488e-24	2.3084	0.442	0.153	9.89032e-20										RPS14	4.36896e-17	0.333789	1	0.979	8.3019e-13		LMNA	5.4813e-58	-3.78724	0.064	0.324	1.04156e-53		AC243829.2	1.27303e-68	3.63049	0.069	0.007	2.41901e-64
NECTIN1	3.08693e-11	5.21713	0.429	0.027	5.86579e-07		PIP5K1B	5.70503e-77	3.24227	0.292	0.051	1.08407e-72		BCL11B	2.04276e-69	-3.45717	0.08	0.496	3.88165e-65		PPP1R14A	1.50631e-116	3.01997	0.121	0.015	2.86229e-112		RPL12	9.93e-235	-2.24613	0.733	0.975	1.89e-230		SPTBN1	2.70363e-90	1.18244	0.542	0.282	5.13744e-86		UQCRB	2.16221e-71	0.685542	0.875	0.691	4.10864e-67		RPS4X	7.67043e-43	0.370863	0.999	0.965	1.45754e-38		PLSCR1	1.21893e-49	2.67784	0.593	0.105	2.31622e-45		KIR3DX1	6.32811e-24	4.63892	0.051	0.003	1.20247e-19										CMIP	5.57488e-17	-2.04722	0.155	0.381	1.05934e-12		RPS15A	7.39498e-58	0.416353	1	0.97	1.40519e-53		RPS13	1.97942e-68	-0.745868	0.985	0.96	3.76129e-64
SMIM3	3.82376e-11	4.25994	0.429	0.026	7.26591e-07		MTSS1	1.92497e-76	2.04519	0.656	0.245	3.65783e-72		PAK1	4.50608e-69	1.70886	0.519	0.205	8.56246e-65		LEF1	4.09088e-116	-3.40667	0.084	0.448	7.77348e-112		RPS15	9.55e-234	-2.05185	0.756	0.981	1.82e-229		SMC1B	5.02692e-90	2.02493	0.173	0.042	9.55215e-86		LINC00513	9.37311e-71	-2.31062	0.169	0.434	1.78108e-66		HSPH1	1.17045e-42	0.827969	0.725	0.5	2.22409e-38		SEMA3C	2.36423e-49	4.57969	0.267	0.023	4.49251e-45		KLRC1	6.0248e-23	2.92556	0.167	0.027	1.14483e-18										AP3M2	5.85967e-17	0.923663	0.411	0.208	1.11345e-12		MYADM	1.1891e-57	-2.48894	0.086	0.355	2.25952e-53		ARL4C	9.29498e-68	0.964439	0.744	0.469	1.76623e-63
MIR193BHG	4.9984e-11	6.38706	0.143	0.003	9.49796e-07		IGF2BP3	2.59405e-76	2.99525	0.331	0.066	4.92922e-72		ABCB4	4.79222e-69	2.86562	0.163	0.026	9.10618e-65		PIP5K1B	5.57685e-116	2.23274	0.213	0.045	1.05971e-111		NAMPT	1.18e-233	2.94898	0.889	0.437	2.24e-229		RPL39	5.94606e-90	0.413107	0.999	0.969	1.12987e-85		NR4A2	3.46434e-70	-1.73549	0.298	0.55	6.58294e-66		MED13L	1.41908e-42	-1.40429	0.411	0.635	2.69654e-38		KCNN4	2.36527e-49	3.26255	0.349	0.038	4.49449e-45		LRBA	7.78192e-23	1.557	0.761	0.522	1.47872e-18										PRKCH	7.39161e-17	0.489514	0.805	0.558	1.40455e-12		JARID2	1.26682e-57	-1.9368	0.313	0.565	2.40721e-53		LITAF	2.53922e-67	0.940308	0.766	0.512	4.82502e-63
SMIM15-AS1	5.02553e-11	6.3373	0.143	0.003	9.54951e-07		VAV3	6.78221e-76	2.00808	0.727	0.326	1.28875e-71		PITPNC1	1.63951e-68	-2.36168	0.255	0.645	3.11539e-64		IGF2BP3	2.68515e-115	1.93404	0.245	0.059	5.10232e-111		TPT1	3.57e-233	-2.022	0.944	0.994	6.78e-229		STAT4	7.81925e-90	0.838644	0.745	0.458	1.48581e-85		COX6C	8.01227e-70	0.863847	0.691	0.441	1.52249e-65		TMSB10	1.96386e-42	0.401408	1	0.977	3.73172e-38		SPAG9	9.81272e-49	2.77749	0.953	0.418	1.86461e-44		COX7C	7.81031e-23	-1.65721	0.362	0.727	1.48412e-18										HIF1A	8.59053e-17	0.58259	0.758	0.532	1.63237e-12		HERPUD1	1.59327e-57	-2.17792	0.163	0.433	3.02754e-53		GBP5	4.63849e-67	1.9391	0.23	0.064	8.81406e-63
NTNG2	6.06766e-11	5.71533	0.286	0.012	1.15298e-06		JAZF1	3.7173e-75	2.12273	0.672	0.275	7.06361e-71		IRF8	1.87688e-68	1.62873	0.426	0.139	3.56644e-64		LARGE1	2.83189e-115	1.71935	0.282	0.075	5.38116e-111		RPL26	1.51e-232	-2.19774	0.67	0.969	2.87e-228		RPL37	1.36952e-89	0.397762	0.999	0.971	2.60237e-85		COX4I1	1.43969e-69	0.557382	0.954	0.854	2.7357e-65		CD74	2.00183e-42	-2.46831	0.417	0.589	3.80387e-38		FTL	1.07284e-48	2.56284	1	0.93	2.03862e-44		ATP8B4	1.24744e-22	3.19023	0.232	0.051	2.37039e-18										AL136531.2	8.93921e-17	1.55642	0.192	0.068	1.69863e-12		NRCAM	2.8624e-57	2.4234	0.157	0.04	5.43914e-53		RPL13	1.78217e-66	-0.622252	1	0.992	3.38648e-62
LINC01629	9.26264e-11	4.92839	0.286	0.012	1.76009e-06		IRF8	5.63225e-75	2.45991	0.49	0.141	1.07024e-70		BLK	2.3053e-68	1.46658	0.366	0.106	4.38054e-64		HLA-DOB	6.24861e-115	3.0116	0.124	0.016	1.18736e-110		SBF2	1.98e-232	2.8144	0.693	0.201	3.75e-228		ARG2	1.51353e-89	1.73494	0.252	0.081	2.87601e-85		HLA-DPB1	1.47675e-69	-3.86297	0.084	0.338	2.80611e-65		SNHG8	2.30571e-42	0.703354	0.82	0.6	4.38131e-38		TSPO	1.32214e-48	2.49921	0.872	0.28	2.51233e-44		HINT1	2.24432e-22	-1.47566	0.478	0.778	4.26466e-18										HLA-DPA1	8.96702e-17	-3.6812	0.067	0.276	1.70391e-12		LEPROTL1	1.5812e-56	0.706335	0.824	0.559	3.0046e-52		CCR7	1.94988e-66	-2.58214	0.112	0.428	3.70516e-62
TST	1.15703e-10	6.26575	0.143	0.003	2.19858e-06		FTL	7.61075e-75	-2.0802	0.685	0.935	1.44619e-70		CELF2	7.40641e-68	-1.72666	0.393	0.738	1.40737e-63		FCRLA	6.65562e-115	3.33363	0.101	0.01	1.2647e-110		PLA2G4A	2.38e-232	4.48957	0.184	0.01	4.52e-228		SKP1	1.91078e-89	0.744242	0.86	0.632	3.63087e-85		LMNA	3.79163e-69	-3.60395	0.073	0.327	7.20485e-65		HNRNPA1	2.57415e-42	0.603206	0.906	0.778	4.8914e-38		PSAP	1.99126e-48	2.45477	0.93	0.314	3.78379e-44		SLCO4C1	2.44987e-22	3.50045	0.116	0.014	4.65525e-18										RPL7	1.10251e-16	0.340047	0.997	0.944	2.09499e-12		STK38	4.35157e-56	0.942013	0.674	0.433	8.26885e-52		PIK3R1	2.30529e-66	1.16249	0.692	0.419	4.38052e-62
LRRC47	1.16636e-10	3.79872	0.571	0.048	2.21632e-06		VAV2	1.60639e-74	2.71654	0.331	0.066	3.05246e-70		ECE1	8.88024e-68	1.72787	0.5	0.193	1.68742e-63		LCN8	9.82597e-115	5.32471	0.05	0.001	1.86713e-110		FAM49A	2.8e-232	2.61494	0.688	0.186	5.33e-228		GSPT1	3.20374e-89	0.926611	0.657	0.378	6.08776e-85		ZFAND3	3.00432e-68	-1.53731	0.39	0.619	5.7088e-64		RPL39	6.05396e-42	0.355334	0.999	0.97	1.15037e-37		ATP13A3	5.84916e-48	3.03161	0.826	0.248	1.11146e-43		EVC2	3.67005e-22	7.22934	0.014	0	6.97383e-18										KANSL1	1.18035e-16	0.61677	0.785	0.551	2.24289e-12		RPL5	5.04142e-56	0.431979	0.995	0.958	9.57971e-52		MAFF	3.42104e-66	1.86762	0.27	0.085	6.50066e-62
KCNQ3	1.17221e-10	6.17555	0.143	0.003	2.22744e-06		EIF1	2.51882e-74	-1.3248	0.916	0.987	4.78626e-70		FTH1	1.41359e-67	1.01762	1	0.964	2.6861e-63		ITK	9.44229e-114	-3.62572	0.053	0.412	1.79422e-109		RPL29	5.21e-232	-2.12053	0.765	0.98	9.9e-228		CALM2	1.14969e-87	0.82016	0.767	0.497	2.18464e-83		EEF1D	4.36617e-68	0.51715	0.97	0.901	8.2966e-64		RPL18	1.47835e-41	0.360123	1	0.969	2.80917e-37		PTPRE	6.98352e-48	2.27288	0.814	0.213	1.32701e-43		ATP5MG	4.8769e-22	-1.67341	0.304	0.698	9.26709e-18										PSMA1	1.18103e-16	0.961018	0.582	0.379	2.24419e-12		ANK3	5.40711e-56	1.03431	0.538	0.29	1.02746e-51		CMC1	7.55311e-66	1.85039	0.332	0.123	1.43524e-61
LINC02202	1.58364e-10	4.92227	0.286	0.013	3.00924e-06		RPS19	4.58441e-74	-1.30249	0.909	0.98	8.71129e-70		EBI3	2.37919e-67	3.57256	0.072	0.005	4.52094e-63		MEF2C-AS1	1.68721e-113	2.68153	0.16	0.027	3.20604e-109		RPL14	6.66e-232	-2.12933	0.705	0.974	1.26e-227		ZEB2	1.06458e-86	-3.2386	0.157	0.421	2.02291e-82		JMJD1C	4.57638e-68	-1.00344	0.612	0.802	8.69604e-64		MT-CO3	1.83629e-41	-0.481024	1	1	3.48932e-37		INSIG1	1.60091e-47	3.18143	0.791	0.223	3.04205e-43		LPCAT1	7.26207e-22	2.27302	0.362	0.117	1.37994e-17										PKIA	1.48921e-16	1.14186	0.337	0.163	2.8298e-12		RPL7	5.64146e-56	0.447946	0.99	0.942	1.07199e-51		ID2	1.33106e-65	0.993707	0.728	0.453	2.52927e-61
FGF13	1.62119e-10	5.94693	0.143	0.003	3.08058e-06		TBC1D9	5.12648e-74	2.58394	0.386	0.089	9.74133e-70		CD82	1.17947e-66	1.99502	0.323	0.09	2.24123e-62		MGAT4A	5.57603e-113	-2.88889	0.086	0.445	1.05956e-108		RPL39	1.49e-231	-2.10845	0.789	0.978	2.83e-227		ZHX2	1.89714e-86	0.812225	0.796	0.543	3.60494e-82		CD83	1.19184e-67	-2.67218	0.249	0.485	2.26473e-63		IFRD1	1.90822e-41	0.745637	0.644	0.402	3.62599e-37		RNF130	2.38986e-47	2.01986	0.872	0.223	4.54121e-43		ARID1B	8.47282e-22	1.18305	0.87	0.648	1.61e-17										RPRD2	1.84809e-16	1.08774	0.458	0.259	3.51173e-12		PRKCE	7.40168e-56	-2.3757	0.15	0.413	1.40647e-51		SH3BGRL3	2.17614e-65	0.857213	0.868	0.674	4.13509e-61
AC104984.3	1.69507e-10	5.01049	0.286	0.013	3.22097e-06		AC120193.1	9.3493e-74	2.449	0.396	0.092	1.77655e-69		CD22	5.62922e-66	1.64111	0.354	0.103	1.06966e-61		CIITA	6.98942e-112	1.75522	0.258	0.065	1.32813e-107		RPS5	2.26e-231	-2.58849	0.581	0.954	4.3e-227		RPL31	3.57353e-86	0.453139	0.993	0.918	6.79041e-82		KDM6B	1.33865e-66	-2.03579	0.15	0.409	2.54369e-62		HLA-DPB1	2.49013e-41	-3.44994	0.107	0.332	4.73174e-37		FNIP2	2.75781e-47	3.72207	0.651	0.145	5.24039e-43		AGAP1	1.00653e-21	2.95322	0.203	0.042	1.91261e-17										RPL29	2.01534e-16	0.312317	1	0.972	3.82955e-12		RPL11	1.11681e-55	0.400339	1	0.979	2.12216e-51		IGFBP7	1.11002e-64	2.37417	0.143	0.028	2.10927e-60
NNAT	1.72383e-10	6.03012	0.143	0.003	3.27563e-06		EEF1B2	1.71871e-73	-1.62069	0.721	0.928	3.26589e-69		KDM6B	1.22396e-65	1.19543	0.739	0.382	2.32577e-61		MGAT5	2.00119e-111	1.16065	0.679	0.367	3.80266e-107		RPL9	2.6e-231	-2.22503	0.761	0.98	4.94e-227		RPL10A	3.3006e-85	0.435219	0.998	0.955	6.2718e-81		CD52	1.94668e-64	0.589091	0.902	0.734	3.69908e-60		CEP19	3.54391e-41	1.61921	0.208	0.071	6.73414e-37		SIGLEC9	3.95666e-47	3.76822	0.221	0.016	7.51845e-43		FYN	2.037e-21	1.11616	0.971	0.731	3.87071e-17										C1orf112	2.40885e-16	1.32921	0.205	0.076	4.5773e-12		NR4A3	1.76697e-55	-3.77669	0.041	0.292	3.35759e-51		SYNGR1	1.79316e-64	2.63529	0.121	0.021	3.40736e-60
MAD2L2	1.83961e-10	3.78699	0.571	0.049	3.49562e-06		RPL18A	2.48357e-73	-1.28219	0.932	0.986	4.71927e-69		LPXN	1.40031e-65	1.53509	0.7	0.391	2.66087e-61		SCN3A	3.25951e-111	2.73057	0.12	0.015	6.19372e-107		ZFHX3	3.76e-231	3.03622	0.468	0.08	7.15e-227		ATP1B3	8.42607e-85	1.1172	0.702	0.463	1.60112e-80		HINT1	3.21273e-64	0.598199	0.906	0.767	6.10484e-60		TUBA1A	6.91189e-41	0.862076	0.651	0.422	1.3134e-36		AHR	5.19055e-47	2.74069	0.581	0.107	9.86307e-43		PRKCB	2.07734e-21	1.14213	0.804	0.512	3.94737e-17										MAP3K8	2.85594e-16	-2.49296	0.125	0.337	5.42686e-12		HLA-DPB1	2.08614e-55	-3.76641	0.083	0.335	3.96408e-51		DUSP2	2.12243e-64	1.23426	0.637	0.375	4.03304e-60
SH3BP4	1.84386e-10	4.65516	0.286	0.013	3.50371e-06		JADE3	1.95961e-72	3.24146	0.25	0.041	3.72365e-68		EMP3	1.97861e-65	1.30225	0.786	0.504	3.75976e-61		LY86	3.93388e-111	1.95913	0.279	0.076	7.47515e-107		RPLP1	4.18e-231	-2.07373	0.913	0.99	7.95e-227		NOP56	1.14008e-84	1.06043	0.512	0.259	2.16638e-80		ZNF331	5.70299e-64	-1.59614	0.386	0.604	1.08368e-59		RPS5	1.06358e-40	0.385549	0.999	0.939	2.02101e-36		ETS2	6.22182e-47	2.72367	0.547	0.092	1.18227e-42		LINGO2	4.26472e-21	4.17189	0.138	0.021	8.10383e-17										CYLD	3.51309e-16	0.608449	0.754	0.512	6.67558e-12		DUSP2	3.62312e-55	-2.62003	0.142	0.4	6.88465e-51		CADM1	4.22623e-64	2.38367	0.139	0.027	8.03067e-60
COQ3	1.90078e-10	4.94693	0.286	0.013	3.61187e-06		RPL37A	1.82896e-71	-1.21721	0.867	0.974	3.47538e-67		DENND5B	2.24835e-65	1.79821	0.28	0.07	4.27231e-61		RPL18A	4.24588e-111	0.556521	0.999	0.984	8.06802e-107		STAB1	2.48e-230	3.85977	0.267	0.025	4.71e-226		SLC16A10	1.40082e-84	0.911786	0.423	0.188	2.66184e-80		HLA-DPA1	2.04851e-63	-4.11759	0.051	0.286	3.89258e-59		RPS9	1.22575e-40	0.35211	0.999	0.977	2.32917e-36		BRI3	1.00764e-46	2.36436	0.919	0.342	1.91472e-42		ANKRD11	6.12267e-21	1.06901	0.92	0.719	1.16343e-16										BACH2	3.97009e-16	0.29615	0.983	0.777	7.54397e-12		NUCB2	3.8043e-55	1.22909	0.454	0.228	7.22893e-51		MRPL10	6.56034e-64	1.93209	0.227	0.065	1.2466e-59
AC112484.1	2.52029e-10	6.28921	0.143	0.003	4.78906e-06		UBE2E2	3.97419e-71	2.24708	0.662	0.288	7.55175e-67		TRAF4	4.58778e-65	1.94502	0.3	0.08	8.71769e-61		HERPUD1	6.20148e-111	1.27075	0.695	0.401	1.17841e-106		RPS13	1.75e-228	-2.31738	0.731	0.969	3.32e-224		MT-ND4L	1.48387e-84	-0.948604	0.651	0.812	2.81965e-80		MZT2B	3.36092e-63	0.786926	0.734	0.494	6.38642e-59		TOB1	1.50886e-40	0.879595	0.505	0.276	2.86714e-36		HSPA1A	1.04747e-46	4.78213	0.698	0.179	1.99041e-42		RPS26	6.36852e-21	-1.8043	0.514	0.826	1.21015e-16										HLA-DQB1	4.38092e-16	-3.52345	0.057	0.26	8.32462e-12		AHNAK	4.88505e-55	-1.9619	0.191	0.456	9.28257e-51		CALM1	8.05883e-64	0.649624	0.967	0.838	1.53134e-59
AC005410.2	2.5394e-10	6.15386	0.143	0.003	4.82536e-06		TBC1D22A	3.4745e-70	1.9418	0.766	0.411	6.60224e-66		2024-03-03	7.11766e-65	1.54023	0.605	0.277	1.3525e-60		PRKCB	8.0152e-111	1.08089	0.791	0.496	1.52305e-106		RPL5	4e-228	-2.23244	0.661	0.971	7.6e-224		MARCKSL1	3.28588e-84	1.04431	0.513	0.261	6.24384e-80		PRKCB	6.64914e-63	-1.78229	0.294	0.529	1.26347e-58		RPL27A	4.89239e-40	0.340379	0.999	0.966	9.29651e-36		CAPN2	1.33954e-46	2.66069	0.674	0.146	2.5454e-42		KLRD1	6.47006e-21	1.75367	0.384	0.124	1.22944e-16										C12orf57	4.50623e-16	0.605005	0.758	0.518	8.56274e-12		TAGLN2	7.58543e-55	-1.52666	0.288	0.541	1.44138e-50		RPL32	1.92663e-63	-0.65376	0.997	0.98	3.66097e-59
CYB561A3	3.45703e-10	3.63311	0.714	0.081	6.56905e-06		PARP15	2.78244e-69	2.34604	0.545	0.187	5.28718e-65		ARHGAP24	9.9821e-64	1.13614	0.508	0.19	1.8968e-59		ZNF608	1.38843e-110	2.80538	0.119	0.015	2.6383e-106		SIRPA	1.67e-227	3.51036	0.284	0.028	3.17e-223		RPL38	1.524e-83	0.410674	0.999	0.947	2.89591e-79		CD55	2.68885e-62	-1.13115	0.558	0.734	5.10935e-58		PHYH	5.82615e-40	1.41109	0.254	0.098	1.10709e-35		ZMIZ1	2.03658e-46	2.65331	0.686	0.15	3.86991e-42		MT-CO2	7.20846e-21	0.658165	1	1	1.36975e-16										STK4	4.86085e-16	0.539019	0.879	0.741	9.23659e-12		RAB8B	1.36583e-54	-1.42067	0.303	0.566	2.59536e-50		RPL39	3.79327e-63	-0.591616	0.993	0.97	7.20797e-59
AC022384.1	3.61937e-10	6.3373	0.143	0.003	6.87752e-06		FOXP1	3.28494e-69	1.39539	0.961	0.869	6.24205e-65		CCR7	1.74401e-63	1.2864	0.743	0.404	3.31396e-59		PAWR	1.06023e-109	2.18406	0.223	0.052	2.01464e-105		GRK3	2.87e-226	2.81599	0.606	0.144	5.45e-222		RPS20	3.18457e-83	0.402565	0.999	0.944	6.05132e-79		FBXW7	3.2152e-62	-1.46105	0.314	0.554	6.10952e-58		ARL4D	6.81938e-40	1.72222	0.168	0.051	1.29582e-35		C5AR1	2.24507e-46	3.10591	0.43	0.06	4.26608e-42		RPL36AL	8.17211e-21	-1.28647	0.543	0.81	1.55287e-16										STK17A	5.41676e-16	0.789791	0.741	0.576	1.02929e-11		TSC22D2	1.45919e-54	-2.0775	0.149	0.416	2.77275e-50		ZFYVE28	7.46441e-63	1.69441	0.264	0.084	1.41839e-58
CMKLR1	3.70084e-10	6.11142	0.143	0.003	7.03234e-06		RPL38	7.26093e-69	-1.29377	0.802	0.954	1.37972e-64		PIM3	2.74047e-63	1.40726	0.63	0.302	5.20744e-59		SPIB	1.50371e-109	1.86319	0.229	0.053	2.85734e-105		PLAUR	8.36e-226	2.33004	0.571	0.12	1.59e-221		HLA-DPB1	4.35293e-83	-3.84828	0.087	0.341	8.27144e-79		MAP3K2	5.1142e-62	-1.31581	0.4	0.627	9.718e-58		RPL26	2.07839e-39	0.350177	0.999	0.957	3.94937e-35		GAB2	2.77064e-46	2.20658	0.849	0.227	5.26477e-42		AF165147.1	8.76566e-21	2.95821	0.196	0.04	1.66565e-16										RNF138	8.1991e-16	0.763391	0.589	0.37	1.55799e-11		RPS28	1.23284e-53	0.390519	1	0.974	2.34265e-49		RPS23	4.36852e-62	-0.599438	0.996	0.976	8.30105e-58
AL133410.1	3.94524e-10	4.86239	0.286	0.013	7.49674e-06		SCN3A	1.01779e-68	3.67538	0.166	0.019	1.93401e-64		PEG10	3.26833e-63	3.1026	0.132	0.019	6.21048e-59		CXCR5	9.99524e-109	2.24431	0.223	0.052	1.8993e-104		RPSA	3.18e-225	-2.36483	0.622	0.959	6.05e-221		NACA	9.09897e-83	0.419043	0.998	0.95	1.72899e-78		ANKRD11	2.56475e-61	-1.09482	0.538	0.733	4.87354e-57		PPP1R15A	5.77274e-39	0.641542	0.759	0.526	1.09694e-34		ITGAV	3.4515e-46	3.51985	0.558	0.106	6.55853e-42		LGR6	1.09252e-20	3.91806	0.072	0.006	2.07601e-16										PSIP1	1.11202e-15	0.782726	0.542	0.319	2.11306e-11		RPL21	1.33622e-53	0.427934	0.999	0.973	2.53909e-49		SYTL2	7.50993e-62	1.65167	0.318	0.116	1.42704e-57
AK1	5.2615e-10	6.13248	0.143	0.003	9.9979e-06		ANKRD11	1.36932e-68	1.56555	0.896	0.718	2.60199e-64		CCSER1	1.79149e-62	1.60634	0.352	0.106	3.40419e-58		CD180	1.22741e-108	2.98994	0.125	0.017	2.33233e-104		PLD1	5.02e-225	3.62737	0.25	0.022	9.53e-221		RPS19	1.61268e-82	0.399985	0.999	0.977	3.06441e-78		LYST	3.03614e-61	-1.79675	0.203	0.448	5.76928e-57		NACA	6.05145e-39	0.354695	0.999	0.952	1.1499e-34		ALDH2	6.02807e-46	3.20592	0.326	0.035	1.14545e-41		H3F3A	1.13368e-20	-1.1365	0.848	0.92	2.15423e-16										RPL5	1.43224e-15	0.329243	0.997	0.959	2.72155e-11		QKI	1.54403e-53	-1.73198	0.275	0.527	2.93396e-49		PRDM1	2.05461e-61	1.76457	0.239	0.072	3.90417e-57
MAP3K14-AS1	5.57504e-10	4.20314	0.429	0.03	1.05937e-05		NCOA3	2.10789e-68	1.77612	0.799	0.487	4.00541e-64		GEN1	1.8011e-62	2.23204	0.257	0.064	3.42245e-58		PTPRC	7.5908e-108	-0.990428	0.77	0.919	1.4424e-103		RPL37A	1.49e-223	-1.93144	0.729	0.981	2.84e-219		FLT1	3.65668e-82	1.97102	0.19	0.053	6.94842e-78		PLEKHA2	4.24017e-61	-2.14169	0.127	0.374	8.05717e-57		CD3E	7.23656e-39	0.653224	0.663	0.396	1.37509e-34		NCS1	6.98013e-46	3.9191	0.291	0.029	1.32636e-41		VPS13B	1.23691e-20	1.41904	0.732	0.488	2.35038e-16										RASA2	1.55547e-15	0.671256	0.744	0.518	2.9557e-11		ELOVL5	2.06239e-53	-1.7424	0.215	0.474	3.91896e-49		RPL22	5.09394e-61	-0.685934	0.957	0.95	9.6795e-57
ALCAM	5.84196e-10	3.14313	0.857	0.124	1.11009e-05		RPL36	3.73156e-68	-1.28054	0.838	0.964	7.09072e-64		DAPP1	9.65504e-62	1.63747	0.393	0.131	1.83465e-57		UVRAG	1.03727e-107	1.22456	0.677	0.371	1.97102e-103		SPECC1	2.55e-223	3.19937	0.371	0.051	4.84e-219		JPT1	4.52249e-82	1.0117	0.477	0.23	8.59363e-78		GNB1	6.2569e-61	-1.39281	0.307	0.542	1.18894e-56		ID2	7.34751e-39	0.629552	0.712	0.454	1.39617e-34		VCAN	8.59895e-46	1.70193	0.674	0.135	1.63397e-41		NPM1	2.04131e-20	-1.17124	0.645	0.848	3.87889e-16										TNRC6B	1.60207e-15	0.602685	0.892	0.744	3.04426e-11		TSC22D3	2.37509e-53	-1.1804	0.51	0.706	4.51314e-49		AGPAT4	1.44735e-60	1.37816	0.499	0.242	2.75026e-56
WNT9A	6.88277e-10	6.13248	0.143	0.004	1.30786e-05		RPS20	2.52498e-67	-1.32187	0.766	0.952	4.79796e-63		DOCK10	9.91917e-62	-2.1859	0.226	0.602	1.88484e-57		SP140	1.91845e-107	1.3736	0.528	0.236	3.64544e-103		SGMS2	1.18e-222	2.77236	0.356	0.046	2.24e-218		RPL18A	5.09207e-82	0.393123	1	0.984	9.67595e-78		PPP3CA	7.28926e-61	-1.84775	0.225	0.465	1.3851e-56		HLA-DPA1	8.34383e-39	-3.68327	0.067	0.281	1.5855e-34		ZNF804A	1.47495e-45	2.7055	0.477	0.074	2.80271e-41		MT-ND5	2.3535e-20	0.787489	1	0.977	4.47212e-16										RSRC2	1.62848e-15	0.662242	0.808	0.608	3.09443e-11		SFXN1	4.15477e-52	1.26765	0.377	0.173	7.8949e-48		UBB	1.49502e-60	0.75106	0.913	0.741	2.84083e-56
EPB41L1	7.5368e-10	5.84491	0.143	0.004	1.43214e-05		CD74	2.52945e-67	1.01392	0.968	0.575	4.80646e-63		NUAK2	1.07292e-61	2.00975	0.311	0.09	2.03877e-57		EIF2AK3	6.06095e-107	1.35047	0.564	0.27	1.1517e-102		RPL28	1.75e-222	-1.70556	0.935	0.994	3.33e-218		GPR18	7.39221e-82	1.46141	0.324	0.128	1.40467e-77		SAT1	1.33052e-60	-1.67388	0.448	0.639	2.52825e-56		FAM222A-AS1	1.02306e-38	1.73053	0.188	0.063	1.94401e-34		GNG5	1.49846e-45	2.36335	0.86	0.265	2.84737e-41		MT-CO3	3.83039e-20	0.595439	1	1	7.27851e-16										THEMIS	1.66709e-15	0.770616	0.455	0.252	3.1678e-11		TRIM73	4.29971e-52	1.40863	0.279	0.107	8.17031e-48		CLIC1	2.21787e-59	1.05831	0.578	0.302	4.2144e-55
ARHGAP31-AS1	8.19309e-10	4.84491	0.286	0.014	1.55685e-05		HLA-DQA1	3.67161e-67	1.20948	0.653	0.214	6.97678e-63		PRKCA	2.57908e-61	-2.68939	0.126	0.515	4.90077e-57		BTK	7.73851e-107	2.09815	0.214	0.049	1.47047e-102		RPLP2	1.9e-221	-1.85217	0.801	0.985	3.6e-217		PKIA-AS1	7.76848e-82	2.16777	0.161	0.04	1.47617e-77		CHST11	1.86642e-60	-1.80383	0.251	0.487	3.54656e-56		DEDD2	1.6961e-38	1.301	0.352	0.17	3.22293e-34		TBC1D12	2.52471e-45	2.95296	0.36	0.043	4.79746e-41		UQCRH	6.1504e-20	-2.23867	0.13	0.538	1.1687e-15										KMT2A	1.71311e-15	0.742336	0.582	0.368	3.25525e-11		RCOR1	6.70759e-52	-1.78776	0.169	0.433	1.27458e-47		LAG3	3.56016e-59	3.00977	0.085	0.012	6.76502e-55
FNBP1L	9.5079e-10	4.41689	0.429	0.031	1.80669e-05		BLNK	5.75433e-67	2.73313	0.282	0.054	1.09344e-62		ICOSLG	2.74337e-61	2.47002	0.167	0.03	5.21295e-57		HES1	4.93225e-106	2.3632	0.2	0.043	9.37226e-102		CTBP2	2.02e-221	2.55988	0.547	0.112	3.84e-217		MANF	3.94233e-81	1.3204	0.354	0.148	7.49122e-77		COX7C	2.18071e-60	0.632961	0.869	0.715	4.14379e-56		AKAP13	1.69964e-38	-1.0468	0.63	0.766	3.22966e-34		TRIO	3.25648e-45	3.31974	0.767	0.219	6.18796e-41		PAM	6.60363e-20	1.98112	0.391	0.137	1.25482e-15										ITM2A	1.71745e-15	0.9107	0.448	0.252	3.2635e-11		RPL35A	7.44506e-52	0.406004	1	0.962	1.41471e-47		PARP8	4.10814e-59	0.987639	0.77	0.536	7.80629e-55
AJAP1	1.03742e-09	6.09066	0.143	0.004	1.9713e-05		CHPT1	1.94068e-66	2.20941	0.503	0.161	3.68768e-62		MYO5C	1.43272e-60	3.17175	0.107	0.013	2.72246e-56		PNOC	6.18162e-106	2.83414	0.12	0.016	1.17463e-101		ATP8B4	9.2e-221	2.92269	0.337	0.042	1.75e-216		PDCD4	1.58304e-80	0.766539	0.832	0.61	3.0081e-76		FNBP1	3.01487e-60	-1.00653	0.511	0.709	5.72885e-56		RSRC2	1.90662e-38	0.762173	0.778	0.604	3.62296e-34		PLEKHO2	3.57562e-45	3.28232	0.337	0.039	6.79438e-41		RASA3	7.07827e-20	1.27964	0.732	0.484	1.34501e-15										RPS7	2.06195e-15	0.31779	1	0.964	3.91812e-11		RPS3A	8.05968e-52	0.397511	1	0.979	1.5315e-47		TFDP2	4.40093e-59	1.26315	0.518	0.263	8.36265e-55
DERA	1.36959e-09	3.09669	0.714	0.08	2.60249e-05		ST6GAL1	3.00507e-66	2.03549	0.649	0.276	5.71023e-62		CXXC5	1.44533e-60	1.93402	0.309	0.088	2.74641e-56		CD72	9.35125e-106	2.17791	0.215	0.05	1.77693e-101		LILRB2	9.06e-219	3.3137	0.31	0.035	1.72e-214		RPL22	2.62893e-80	0.402736	0.997	0.947	4.99548e-76		RGS10	4.30431e-60	0.796605	0.619	0.369	8.17904e-56		PABPC1	2.14659e-38	0.422099	0.979	0.937	4.07895e-34		TREM1	4.30537e-45	2.33804	0.442	0.062	8.18107e-41		ZFAS1	8.83054e-20	-1.37767	0.536	0.798	1.67798e-15										HLA-A	2.105e-15	-0.630507	0.862	0.913	3.99992e-11		HSPH1	1.70618e-51	-1.38683	0.245	0.524	3.24208e-47		SH2D2A	9.1098e-59	1.84636	0.218	0.063	1.73104e-54
AC005899.8	1.42995e-09	6.05002	0.143	0.004	2.71719e-05		TMSB10	7.86016e-66	-1.25756	0.87	0.98	1.49359e-61		KDM4B	2.11442e-60	1.28576	0.626	0.303	4.01781e-56		ST6GALNAC3	2.29764e-105	1.29685	0.39	0.137	4.36598e-101		MERTK	1.23e-217	4.49845	0.169	0.009	2.35e-213		RPL6	2.06244e-79	0.381806	1	0.967	3.91904e-75		APLP2	1.32677e-59	-2.70188	0.09	0.326	2.52113e-55		RPL18A	3.00194e-38	0.334641	0.999	0.985	5.70429e-34		FAM129B	4.42031e-45	3.09169	0.395	0.052	8.39948e-41		MT-ATP6	9.80107e-20	0.675803	1	1	1.8624e-15										FOXP1	2.26595e-15	0.308123	0.987	0.869	4.30576e-11		MIDN	2.01497e-51	-2.87268	0.049	0.29	3.82885e-47		OSBPL5	2.05975e-58	1.97758	0.184	0.048	3.91394e-54
PLEK	1.45382e-09	3.48503	1	0.182	2.76254e-05		RPL35	1.59064e-65	-1.17897	0.867	0.965	3.02253e-61		LEPROTL1	3.14454e-60	-2.17886	0.224	0.582	5.97525e-56		ID2	8.04737e-104	-2.49279	0.143	0.486	1.52916e-99		NDST1	1.56e-217	4.19412	0.193	0.013	2.96e-213		PITHD1	3.58966e-79	1.06977	0.469	0.231	6.82107e-75		NDUFA4	1.43428e-59	0.768059	0.706	0.471	2.72542e-55		RPS23	3.04518e-38	0.350749	1	0.976	5.78645e-34		LIMS1	9.31839e-45	2.97784	0.802	0.247	1.77068e-40		COMMD6	1.13833e-19	-1.87541	0.181	0.587	2.16306e-15										TCF7	2.53428e-15	0.533904	0.673	0.419	4.81564e-11		IER5	2.34914e-51	-2.25858	0.103	0.355	4.46384e-47		PTPN22	3.83025e-58	1.2406	0.531	0.278	7.27824e-54
AP002373.1	1.66818e-09	4.79928	0.286	0.014	3.16988e-05		TRAF3	4.07829e-65	1.74551	0.805	0.518	7.74956e-61		CREM	8.02435e-60	1.06689	0.887	0.61	1.52479e-55		MAP3K8	3.3717e-103	1.00361	0.636	0.313	6.4069e-99		RPS24	1.9e-217	-1.92066	0.763	0.981	3.61e-213		EEF1B2	1.87154e-78	0.441822	0.995	0.919	3.55629e-74		RAPGEF2	2.87261e-59	-2.0589	0.128	0.37	5.45852e-55		HIPK1	3.31964e-38	0.862184	0.627	0.403	6.30797e-34		MAP4K3	1.00001e-44	2.94075	0.756	0.203	1.90022e-40		EIF3K	1.93463e-19	-1.63495	0.261	0.647	3.67618e-15										CDK14	3.06093e-15	-4.50133	0.02	0.204	5.81637e-11		HLA-DRA	8.54413e-51	-4.00807	0.169	0.395	1.62355e-46		SRGN	6.96106e-58	0.724691	0.936	0.728	1.32274e-53
TNFRSF12A	2.25586e-09	4.29632	0.429	0.032	4.28658e-05		HLA-C	5.1516e-65	-1.526	0.633	0.91	9.78907e-61		NR4A3	1.52828e-59	1.52913	0.582	0.27	2.90404e-55		TNIK	5.60862e-103	-3.05863	0.079	0.419	1.06575e-98		ZMIZ1	3.88e-216	2.45222	0.596	0.137	7.38e-212		SLC25A3	7.78242e-78	0.717051	0.777	0.52	1.47882e-73		OXNAD1	3.31042e-59	0.703812	0.676	0.416	6.29047e-55		PLK2	4.33091e-38	1.25813	0.231	0.087	8.22959e-34		LINC01010	1.11472e-44	3.35363	0.233	0.019	2.11818e-40		ZEB2	2.4439e-19	0.497993	0.775	0.398	4.64389e-15										MYO1F	3.26322e-15	-3.98781	0.024	0.21	6.20077e-11		HSPA5	1.51436e-50	-1.6075	0.244	0.496	2.87759e-46		MYL12A	9.99328e-58	1.01785	0.7	0.468	1.89892e-53
SCUBE2	2.39841e-09	4.43859	0.286	0.014	4.55746e-05		ARHGAP15	1.8865e-64	1.22081	0.974	0.828	3.58473e-60		PAWR	2.79953e-59	2.06894	0.239	0.057	5.31967e-55		PARP14	2.37463e-102	1.2134	0.571	0.272	4.51227e-98		RPL8	4.12e-216	-2.02968	0.736	0.973	7.83e-212		RPL23A	9.69989e-78	0.395602	0.999	0.962	1.84317e-73		IL7R	5.66101e-59	0.486006	0.878	0.562	1.07571e-54		CMIP	8.08376e-38	-2.10282	0.165	0.386	1.53608e-33		LHFPL2	1.75745e-44	3.38024	0.453	0.072	3.33951e-40		EEF1D	3.60958e-19	-0.929449	0.754	0.907	6.85892e-15										MT-ND5	3.48433e-15	-0.606768	0.956	0.977	6.62093e-11		PATJ	1.57447e-50	1.25146	0.363	0.164	2.99181e-46		RPL9	2.39495e-57	-0.622796	0.992	0.972	4.55088e-53
RHBDF2	2.53428e-09	2.8027	0.857	0.116	4.81564e-05		PARP14	4.90592e-63	1.88796	0.653	0.284	9.32222e-59		CD3D	8.45807e-59	-3.17323	0.068	0.445	1.6072e-54		SMC6	1.53723e-101	1.69384	0.364	0.129	2.92105e-97		MAML3	4.17e-216	2.56112	0.666	0.182	7.92e-212		ITPKB	1.19756e-77	0.8316	0.7	0.444	2.27561e-73		NR4A3	6.23232e-59	-3.0772	0.063	0.294	1.18426e-54		ANKRD11	1.05084e-37	-1.02349	0.572	0.727	1.9968e-33		TXN	2.37651e-44	2.60476	0.767	0.199	4.51584e-40		ADGRG5	5.02661e-19	2.84672	0.181	0.037	9.55156e-15										INKA2	4.85391e-15	1.63255	0.165	0.057	9.2234e-11		TRBC2	1.64199e-50	0.96918	0.624	0.388	3.12012e-46		ZBTB16	3.53603e-57	1.2027	0.32	0.119	6.71916e-53
MAP1A	2.57579e-09	4.19094	0.429	0.032	4.89452e-05		PFDN5	5.03193e-63	-1.35791	0.633	0.908	9.56167e-59		IGLC2	9.78403e-59	1.78274	0.309	0.092	1.85916e-54		RORA	8.62872e-100	-2.7413	0.108	0.442	1.63963e-95		RPL24	7.16e-216	-1.96065	0.69	0.972	1.36e-211		ZNF331	1.36982e-77	0.63132	0.821	0.572	2.60292e-73		HLA-DQB1	1.24204e-58	-3.89204	0.047	0.27	2.36013e-54		ZFP36L2	1.9047e-37	0.668062	0.892	0.735	3.61931e-33		LACTB	2.52079e-44	2.57952	0.686	0.156	4.79001e-40		B3GAT1	6.08728e-19	4.45811	0.051	0.004	1.1567e-14										ARL6IP5	5.30666e-15	0.696638	0.623	0.403	1.00837e-10		HLA-DPA1	1.74922e-50	-4.07254	0.051	0.283	3.32387e-46		APOL6	4.58576e-57	1.42621	0.397	0.175	8.71386e-53
RPS6KL1	2.63722e-09	6.11142	0.143	0.004	5.01124e-05		RPL31	7.19695e-63	-1.3308	0.685	0.928	1.36757e-58		ANXA1	1.27232e-58	-3.11924	0.109	0.484	2.41767e-54		HCST	1.42368e-99	-2.68877	0.1	0.434	2.70527e-95		CNTLN	9.96e-216	3.75992	0.227	0.018	1.89e-211		ZFAND3	2.87068e-77	-1.45759	0.404	0.621	5.45487e-73		TRAC	2.5529e-58	1.00608	0.477	0.253	4.85101e-54		RPL15	4.01107e-37	0.338965	0.999	0.964	7.62183e-33		PPARG	5.05572e-44	3.81969	0.36	0.045	9.60688e-40		ZBTB16	6.74631e-19	2.14901	0.362	0.126	1.28193e-14										RPL35	5.79601e-15	0.325214	1	0.963	1.10136e-10		SLC2A3	1.87548e-50	-1.16323	0.363	0.62	3.56378e-46		DSTN	5.6854e-57	1.32879	0.462	0.225	1.08034e-52
WDR81	2.76286e-09	3.9555	0.429	0.032	5.24999e-05		KCNQ5	8.86294e-63	2.31248	0.542	0.198	1.68414e-58		SESN3	1.5248e-58	1.26216	0.619	0.289	2.89742e-54		CD7	5.71791e-99	-3.52962	0.042	0.367	1.08652e-94		FRMD4B	1.62e-215	3.40814	0.334	0.043	3.07e-211		HLA-DPA1	3.44487e-77	-4.1008	0.051	0.29	6.54595e-73		HERPUD1	1.10905e-57	-1.87762	0.198	0.434	2.10742e-53		CALM1	6.42364e-37	0.481321	0.954	0.839	1.22062e-32		MAPKAPK3	5.13312e-44	2.92306	0.419	0.059	9.75396e-40		KLF12	7.51734e-19	1.4649	0.746	0.502	1.42845e-14										LINC00861	6.02642e-15	0.69253	0.495	0.278	1.14514e-10		RPL31	2.08149e-50	0.464802	0.989	0.92	3.95526e-46		RPL11	3.27122e-56	-0.569198	0.999	0.98	6.21597e-52
LY75-CD302	3.51626e-09	6.15386	0.143	0.004	6.68159e-05		FTH1	1.23899e-62	-2.1616	0.886	0.967	2.35433e-58		FAM3C	2.56878e-58	1.58465	0.418	0.15	4.88119e-54		RGCC	2.47844e-98	-2.51954	0.176	0.499	4.70954e-94		RPL27	2.61e-213	-2.14491	0.598	0.954	4.96e-209		PASK	1.77774e-76	1.45229	0.304	0.119	3.37807e-72		NOP53	2.73398e-57	0.596068	0.88	0.718	5.19511e-53		RPL35	9.47373e-37	0.337361	0.997	0.962	1.8002e-32		LRRC25	5.60071e-44	3.77975	0.244	0.021	1.06425e-39		UXT	8.63281e-19	-2.13567	0.109	0.512	1.64041e-14										HLA-B	6.36745e-15	-0.542698	0.926	0.958	1.20994e-10		SGTB	3.74131e-50	1.19624	0.371	0.171	7.10924e-46		AC116366.3	4.97276e-56	1.33936	0.445	0.212	9.44923e-52
FN3K	3.53182e-09	6.11142	0.143	0.004	6.71117e-05		BTF3	1.57797e-62	-1.60433	0.487	0.84	2.99846e-58		JUP	1.6363e-57	2.6894	0.136	0.021	3.1093e-53		GIMAP7	1.14643e-97	-3.54962	0.048	0.37	2.17845e-93		RPL6	8.49e-213	-1.8644	0.748	0.977	1.61e-208		SCML1	2.64141e-76	1.17531	0.433	0.21	5.01921e-72		CD27	1.07119e-56	1.33045	0.302	0.128	2.03547e-52		RPL7A	1.77158e-36	0.346265	0.999	0.966	3.36635e-32		CXCL2	7.1582e-44	3.49783	0.302	0.032	1.3602e-39		ARNTL	9.50221e-19	1.67179	0.5	0.218	1.80561e-14										PDE4B	6.61939e-15	-1.55466	0.253	0.458	1.25782e-10		NAP1L4	1.93891e-49	0.857478	0.671	0.459	3.68431e-45		STOM	8.17157e-56	1.79932	0.222	0.068	1.55276e-51
AC016876.1	3.67256e-09	4.79928	0.286	0.015	6.97859e-05		RERE	1.62135e-62	1.87735	0.744	0.409	3.0809e-58		FAM49A	2.85669e-57	1.06574	0.502	0.195	5.42829e-53		GRK3	1.29506e-97	1.16723	0.396	0.144	2.46088e-93		MITF	3.57e-212	3.9	0.208	0.015	6.79e-208		ITPKB-AS1	3.00478e-76	1.89054	0.173	0.047	5.70968e-72		AUTS2	1.50432e-56	-3.07402	0.075	0.298	2.85851e-52		POLR2A	1.84211e-36	0.637171	0.684	0.462	3.50037e-32		THBD	1.00501e-43	4.1016	0.221	0.018	1.90972e-39		HIVEP3	1.03409e-18	2.24211	0.442	0.185	1.96497e-14										TBC1D4	7.74189e-15	1.0189	0.35	0.177	1.47111e-10		SAMSN1	2.62552e-49	-2.13462	0.184	0.427	4.98901e-45		ST8SIA6	1.09684e-55	2.74047	0.089	0.014	2.08421e-51
AC109927.1	3.70981e-09	4.81056	0.286	0.015	7.04938e-05		STX7	2.53604e-62	2.32677	0.471	0.149	4.81898e-58		NDFIP1	3.64681e-57	-2.03966	0.274	0.608	6.92967e-53		OXNAD1	6.92552e-97	-2.48608	0.126	0.452	1.31599e-92		STK3	8.96e-212	2.7354	0.489	0.094	1.7e-207		CD74	6.02605e-76	-2.43895	0.409	0.596	1.14507e-71		NFAT5	2.09619e-56	-1.43604	0.333	0.554	3.98317e-52		MT-CO2	1.92278e-36	-0.422463	0.997	1	3.65367e-32		INHBA	2.60217e-43	6.22854	0.081	0.002	4.94464e-39		SNRPD2	1.19658e-18	-1.9315	0.159	0.55	2.27375e-14										MSL3	7.74311e-15	0.999476	0.401	0.216	1.47135e-10		NR3C2	4.74349e-49	1.26269	0.374	0.175	9.01358e-45		AF165147.1	2.6665e-55	2.23818	0.152	0.036	5.06688e-51
SULF2	4.43047e-09	4.08347	0.714	0.098	8.41878e-05		UTRN	3.46882e-62	1.43614	0.87	0.622	6.59145e-58		TET3	3.84655e-57	1.38718	0.549	0.245	7.30921e-53		AP1S3	1.33959e-96	1.63845	0.288	0.088	2.54548e-92		DAPK1	1.07e-210	2.88194	0.385	0.058	2.03e-206		ANKRD44	7.63057e-76	-1.13646	0.6	0.757	1.44996e-71		FAM49B	2.38663e-56	-1.28464	0.363	0.584	4.53507e-52		AL691403.1	2.0347e-36	1.13533	0.338	0.157	3.86634e-32		VIM	2.94966e-43	2.17627	1	0.694	5.60495e-39		CEP78	2.84073e-18	2.47461	0.29	0.088	5.39795e-14										LINC01336	7.82552e-15	1.98035	0.108	0.029	1.48701e-10		RILPL2	7.01352e-49	-2.36422	0.108	0.349	1.33271e-44		GOLM1	4.21118e-55	2.78936	0.108	0.02	8.00208e-51
CTSZ	4.4554e-09	2.90002	0.857	0.122	8.46615e-05		LARGE1	4.85865e-62	2.83292	0.344	0.083	9.2324e-58		PRDX1	6.00485e-57	1.4106	0.574	0.279	1.14104e-52		CCDC50	2.50891e-96	1.60626	0.284	0.085	4.76743e-92		NACA	3.47e-210	-1.95133	0.681	0.964	6.59e-206		RPL15	1.40738e-75	0.387344	0.998	0.963	2.67431e-71		JAZF1	3.86096e-56	-2.77104	0.072	0.296	7.33659e-52		BRD2	3.15118e-36	0.705009	0.651	0.419	5.98788e-32		IGF2BP2	3.64093e-43	3.20463	0.326	0.037	6.91849e-39		NDUFA4	3.09918e-18	-2.18125	0.094	0.489	5.88906e-14										SLC16A10	7.90248e-15	0.482302	0.394	0.202	1.50163e-10		NOSIP	7.70741e-49	0.919685	0.606	0.373	1.46456e-44		LAIR2	6.08154e-55	2.30972	0.124	0.025	1.15561e-50
SNCA	4.54635e-09	4.0702	0.286	0.015	8.63898e-05		PPP3CA	1.07424e-61	1.72293	0.782	0.444	2.04126e-57		MTMR6	6.86277e-57	1.30731	0.597	0.284	1.30406e-52		JADE3	2.56692e-96	2.20587	0.173	0.036	4.87766e-92		CD14	4.07e-209	3.3501	0.298	0.034	7.74e-205		SNHG8	1.58553e-75	0.659495	0.829	0.591	3.01282e-71		TNFRSF1B	5.63753e-56	-3.19007	0.047	0.264	1.07124e-51		MTSS1	5.32924e-36	-3.33959	0.058	0.261	1.01266e-31		PHLDA1	4.05576e-43	3.37239	0.453	0.073	7.70676e-39		UQCRB	3.7397e-18	-1.40983	0.377	0.705	7.10617e-14										CYTIP	1.14445e-14	0.510433	0.886	0.712	2.17469e-10		SUCLG2	1.06202e-48	0.974027	0.504	0.275	2.01806e-44		TSEN54	1.25727e-54	1.6822	0.227	0.071	2.38906e-50
CXXC5	4.60261e-09	3.71793	0.714	0.095	8.74589e-05		DGKD	2.35121e-61	1.93784	0.649	0.294	4.46776e-57		AGO2	7.56057e-57	1.16127	0.722	0.4	1.43666e-52		IL32	4.83881e-96	-3.46672	0.048	0.368	9.1947e-92		DIAPH2	2.01e-208	2.41712	0.767	0.269	3.82e-204		AFF3	1.63291e-75	-3.33896	0.116	0.358	3.10286e-71		RAP1B	5.97869e-56	-0.835508	0.611	0.78	1.13607e-51		CNOT6L	1.31089e-35	0.561782	0.868	0.703	2.49096e-31		NCOR2	5.49905e-43	2.48611	0.733	0.191	1.04493e-38		AC243829.2	3.80833e-18	4.41322	0.08	0.009	7.2366e-14										LMNA	1.22527e-14	-2.74482	0.121	0.314	2.32826e-10		NFKBIA	6.70147e-48	-1.17243	0.568	0.737	1.27341e-43		RPL18A	1.2654e-54	-0.571974	0.997	0.985	2.40451e-50
ZNF711	5.26258e-09	4.60524	0.286	0.015	9.99996e-05		ST6GALNAC3	4.1534e-61	2.46676	0.464	0.147	7.89229e-57		LEF1	1.6332e-56	-3.31848	0.066	0.436	3.10341e-52		C16orf74	1.16883e-95	1.85111	0.258	0.073	2.22101e-91		RNF130	5.85e-208	2.36219	0.697	0.21	1.11e-203		RPS4X	2.75705e-75	0.405662	0.998	0.964	5.23894e-71		FOSB	2.46269e-55	-1.65642	0.317	0.521	4.6796e-51		LDHB	1.40436e-35	0.628353	0.698	0.449	2.66857e-31		IRAK2	7.80104e-43	3.17634	0.5	0.089	1.48235e-38		ABHD2	3.8551e-18	2.21188	0.341	0.117	7.32546e-14										INPP4B	1.29103e-14	0.592226	0.498	0.283	2.45321e-10		RPS6	6.92451e-48	0.377338	1	0.977	1.3158e-43		TMSB4X	1.39511e-54	0.523732	0.999	0.981	2.651e-50
ZNF865	5.98138e-09	4.70162	0.286	0.015	0.000113658		RPL36AL	5.60766e-61	-1.70307	0.403	0.815	1.06557e-56		CD55	2.19417e-56	0.808252	0.93	0.717	4.16936e-52		TRIO	2.07802e-95	0.643716	0.498	0.203	3.94865e-91		RPL35	1.32e-207	-1.86474	0.717	0.972	2.5e-203		ALG13	2.75719e-75	0.978811	0.604	0.358	5.23921e-71		FHIT	2.48003e-55	0.660384	0.623	0.37	4.71255e-51		CDK14	6.21521e-35	-4.60769	0.021	0.209	1.18101e-30		APLP2	1.28018e-42	2.28449	0.895	0.308	2.43259e-38		SSR4	4.27617e-18	-2.14015	0.116	0.511	8.12557e-14										MT-ND3	1.48894e-14	-0.428026	0.997	1	2.82928e-10		FOSL2	8.55407e-48	-3.04095	0.049	0.276	1.62544e-43		CRY1	1.52365e-54	1.20255	0.549	0.303	2.89524e-50
KIF14	6.36076e-09	5.79368	0.143	0.004	0.000120867		SMCHD1	5.85509e-61	1.21783	0.968	0.845	1.11258e-56		LINC01857	2.74588e-56	2.13131	0.179	0.036	5.21772e-52		RRAS2	1.40747e-93	1.21501	0.545	0.261	2.67448e-89		DENND1A	3.3e-207	2.70238	0.7	0.225	6.26e-203		CD7	3.65428e-75	0.871352	0.584	0.327	6.94386e-71		FNDC3B	2.86068e-55	-2.54117	0.203	0.424	5.43587e-51		BCL11B	7.91875e-35	0.541008	0.734	0.472	1.50472e-30		PYCARD	1.42177e-42	2.87028	0.512	0.091	2.70164e-38		SYTL2	4.51371e-18	2.05767	0.355	0.123	8.57695e-14										PHF3	1.60302e-14	0.569326	0.69	0.459	3.04606e-10		APLP2	9.43478e-48	-2.68666	0.089	0.323	1.7928e-43		RPS16	1.54299e-54	-0.580452	0.992	0.966	2.932e-50
RNASE6	6.72753e-09	3.91161	0.429	0.033	0.000127836		CD83	1.51549e-60	1.48378	0.825	0.464	2.87973e-56		CD72	4.50224e-56	2.32397	0.226	0.055	8.55516e-52		RNF125	2.19304e-93	-2.22253	0.173	0.49	4.16721e-89		FLT3	1.47e-206	4.02009	0.182	0.012	2.79e-202		NBL1	9.53477e-75	2.39992	0.11	0.021	1.8118e-70		CXCR4	2.89411e-55	-1.03188	0.605	0.753	5.49939e-51		NPM1	8.01515e-35	0.435313	0.961	0.841	1.52304e-30		MAP3K8	1.66841e-42	2.22081	0.93	0.33	3.1703e-38		SYTL3	4.5519e-18	1.5579	0.659	0.404	8.64953e-14										RPS19	1.70423e-14	0.308558	1	0.978	3.23839e-10		CD247	1.92949e-47	0.463858	0.826	0.552	3.66643e-43		CD55	1.94368e-54	-1.17625	0.518	0.733	3.69339e-50
ST7	6.99043e-09	3.26899	0.714	0.093	0.000132832		POU2AF1	1.22714e-59	2.84265	0.231	0.04	2.3318e-55		DENND4A	4.6329e-56	1.03434	0.924	0.762	8.80343e-52		SNX29	4.10656e-93	1.12511	0.619	0.327	7.80329e-89		UBA52	2.31e-206	-1.81387	0.722	0.969	4.39e-202		PIM3	1.90857e-74	1.08524	0.533	0.294	3.62666e-70		ARIH1	2.95828e-55	-1.04826	0.537	0.724	5.62132e-51		DNAJB4	1.53373e-34	1.50578	0.201	0.074	2.9144e-30		ABR	3.98836e-42	2.97459	0.733	0.201	7.57868e-38		ATP5F1E	7.59905e-18	-1.13418	0.58	0.814	1.44397e-13										CMTM8	1.71708e-14	1.23244	0.273	0.125	3.26279e-10		EFHD2	2.22547e-47	-2.67167	0.068	0.299	4.22884e-43		ACTN4	2.0112e-54	1.30774	0.398	0.176	3.82168e-50
NME1	7.10922e-09	3.57177	0.571	0.058	0.000135089		GGA2	2.36517e-59	2.01613	0.578	0.227	4.49429e-55		HCG17	1.03864e-55	2.16568	0.257	0.069	1.97362e-51		CD2	4.93754e-93	-3.78029	0.037	0.345	9.38232e-89		RPL36	6.54e-206	-1.93022	0.721	0.971	1.24e-201		CD44	4.8687e-74	0.494214	0.929	0.788	9.2515e-70		SPAG9	3.41591e-55	-2.24895	0.21	0.435	6.49091e-51		LTB	3.50637e-34	0.512727	0.856	0.64	6.6628e-30		SULF2	5.04815e-42	2.3732	0.535	0.096	9.59249e-38		PPP2R5C	1.03177e-17	1.07986	0.87	0.686	1.96058e-13										ZC3H7A	1.83786e-14	0.833969	0.485	0.288	3.49231e-10		ANXA1	3.27968e-47	-2.15017	0.265	0.484	6.23205e-43		GZMK	3.78772e-54	2.32208	0.142	0.032	7.19743e-50
ICOSLG	7.21211e-09	3.97439	0.429	0.033	0.000137045		ACTG1	4.56124e-59	-2.14342	0.308	0.744	8.66726e-55		STAP1	1.17187e-55	1.84086	0.294	0.086	2.22679e-51		SYTL3	6.09698e-93	-2.7534	0.108	0.426	1.15855e-88		TMEM144	8.7e-206	4.97346	0.133	0.005	1.65e-201		RPS4Y1	7.55495e-74	0.792795	0.709	0.484	1.43559e-69		ZFP36	3.72242e-55	-1.68619	0.247	0.47	7.07335e-51		HIPK1-AS1	5.4244e-34	1.99161	0.123	0.035	1.03075e-29		PHACTR1	5.06156e-42	2.37877	0.733	0.184	9.61797e-38		HSP90AB1	3.25938e-17	-1.30911	0.667	0.831	6.19348e-13										ANP32B	2.22904e-14	0.606782	0.717	0.502	4.23562e-10		CD55	3.70138e-47	-1.05006	0.556	0.732	7.03336e-43		GSE1	1.16363e-53	1.4665	0.355	0.149	2.21113e-49
SMAGP	7.22852e-09	3.97439	0.429	0.033	0.000137356		PTPRK	1.03335e-58	2.8307	0.351	0.091	1.96356e-54		PARVB	3.35434e-55	1.7906	0.315	0.096	6.37392e-51		AC019197.1	1.15864e-92	2.64845	0.12	0.019	2.20165e-88		EEF1B2	1.08e-205	-2.32943	0.56	0.938	2.06e-201		USP3-AS1	7.62107e-74	1.03799	0.548	0.306	1.44815e-69		AES	4.42627e-55	0.72407	0.761	0.561	8.4108e-51		HLA-DQB1	7.2402e-34	-3.30514	0.069	0.265	1.37578e-29		CXCL8	6.16904e-42	3.30869	0.488	0.086	1.17224e-37		MIR646HG	3.28324e-17	3.14365	0.181	0.041	6.23882e-13										MEF2C	2.35703e-14	-4.38079	0.02	0.195	4.47882e-10		IFRD1	3.98217e-47	-1.64896	0.176	0.425	7.56691e-43		FLNA	2.35581e-53	1.14116	0.515	0.267	4.47651e-49
SPATS2L	7.25469e-09	3.96823	0.429	0.034	0.000137854		GNA12	1.0768e-58	2.20046	0.523	0.193	2.04614e-54		RPGR	6.0054e-55	1.7146	0.449	0.182	1.14115e-50		S100A10	8.78409e-92	-2.46414	0.203	0.517	1.66915e-87		FMN1	5.77e-205	2.99323	0.514	0.111	1.1e-200		RPL27A	2.03253e-73	0.360707	0.998	0.965	3.86221e-69		EFHD2	6.13225e-55	-2.56214	0.079	0.301	1.16525e-50		IRF1	7.57478e-34	0.673506	0.735	0.509	1.43936e-29		MYO9B	7.96867e-42	2.82294	0.872	0.327	1.51421e-37		SLC25A5	3.63101e-17	-3.27094	0.029	0.392	6.89965e-13										RPL10A	2.55356e-14	0.310052	1	0.957	4.85227e-10		DLEU2	4.03983e-47	-1.86447	0.203	0.444	7.67649e-43		YES1	3.18265e-53	1.20833	0.486	0.245	6.04768e-49
ATL1	7.81359e-09	4.53812	0.286	0.015	0.000148474		TOMM7	1.24436e-58	-1.65137	0.448	0.816	2.36454e-54		TANK	6.02354e-55	1.01125	0.811	0.488	1.14459e-50		AOAH	9.9428e-92	-3.7571	0.062	0.37	1.88933e-87		S100A12	2.38e-204	3.25418	0.359	0.051	4.52e-200		RPL8	4.16453e-73	0.398993	0.999	0.961	7.91344e-69		B4GALT1	1.00541e-54	-1.87172	0.15	0.381	1.91049e-50		PIK3IP1	8.37158e-34	0.649155	0.637	0.401	1.59077e-29		ZEB2	1.69548e-41	2.54168	0.942	0.399	3.22175e-37		C6orf48	6.44293e-17	-2.1172	0.072	0.448	1.22429e-12										RASGRP1	2.65792e-14	0.819414	0.475	0.277	5.05058e-10		RPL32	4.38898e-47	0.367741	1	0.98	8.33994e-43		LCP1	4.74593e-53	0.923802	0.714	0.486	9.01821e-49
ZFAT	7.8796e-09	3.44187	0.714	0.093	0.000149728		HVCN1	7.00667e-58	2.33686	0.344	0.085	1.33141e-53		MAML2	1.06341e-54	-2.00912	0.286	0.625	2.0207e-50		KCNH8	5.54367e-91	2.51873	0.138	0.025	1.05341e-86		RACK1	1.75e-203	-1.96086	0.68	0.961	3.32e-199		JUND	4.67396e-73	0.451834	0.984	0.89	8.88146e-69		TRAF3	1.27916e-54	-1.39725	0.316	0.537	2.43066e-50		CHD2	1.00927e-33	0.644878	0.826	0.69	1.91781e-29		GAS7	2.48762e-41	2.51076	0.709	0.175	4.72698e-37		KMT2C	7.49133e-17	1.11658	0.783	0.584	1.4235e-12										PREX1	2.73714e-14	-2.26093	0.081	0.275	5.20112e-10		TNFAIP3	4.53629e-47	-1.24521	0.568	0.733	8.61986e-43		RNF165	7.33912e-53	3.21735	0.06	0.006	1.39458e-48
AP000763.3	7.92437e-09	4.84274	0.429	0.035	0.000150579		IQSEC1	9.35438e-58	2.19752	0.588	0.255	1.77752e-53		ACSM1	1.10177e-54	3.73399	0.082	0.009	2.09359e-50		BICDL1	3.82456e-90	-3.04167	0.085	0.395	7.26742e-86		RPL22	2.42e-202	-1.97241	0.67	0.961	4.59e-198		RPL37A	6.82692e-73	0.361142	0.998	0.97	1.29725e-68		TANK	1.50599e-54	-1.53943	0.292	0.511	2.86169e-50		TSC22D3	1.19036e-33	0.672333	0.851	0.689	2.26193e-29		G0S2	3.44774e-41	3.57656	0.337	0.043	6.5514e-37		NCOA1	8.23483e-17	1.53048	0.659	0.434	1.56478e-12										PAG1	2.74484e-14	0.614017	0.633	0.417	5.21575e-10		CD44	5.46476e-47	-1.20663	0.708	0.803	1.03841e-42		GPR65	8.15432e-53	1.47086	0.326	0.13	1.54948e-48
ZCCHC18	8.06217e-09	6.11142	0.143	0.004	0.000153197		COX4I1	1.7266e-57	-1.39084	0.536	0.867	3.28089e-53		SH2B3	1.71412e-54	1.28667	0.525	0.227	3.25717e-50		CLIC4	5.31517e-90	1.45847	0.33	0.114	1.00999e-85		SRGAP2	6.75e-202	2.88477	0.445	0.081	1.28e-197		MT-ATP8	9.3649e-73	-0.920086	0.64	0.794	1.77952e-68		FOSL2	2.04899e-54	-2.77328	0.061	0.278	3.89349e-50		JAZF1	2.55448e-33	-2.48005	0.09	0.291	4.85403e-29		CTSS	6.50171e-41	2.47389	0.884	0.318	1.23545e-36		CCL5	8.73695e-17	0.763218	0.5	0.198	1.6602e-12										PRKCE	2.78543e-14	-1.87253	0.209	0.403	5.29287e-10		ARHGAP26	6.48935e-47	-2.21102	0.265	0.493	1.23311e-42		NMUR1	1.05879e-52	3.6207	0.049	0.004	2.01191e-48
CEP295NL	8.09629e-09	6.0702	0.143	0.004	0.000153846		EEF1D	1.82279e-57	-1.23462	0.627	0.911	3.46367e-53		AAK1	2.30366e-54	-2.67156	0.121	0.477	4.37741e-50		SNX8	5.69683e-90	1.72715	0.269	0.082	1.08251e-85		RPS11	1.08e-200	-1.78495	0.77	0.972	2.06e-196		PGRMC2	2.37258e-72	1.40392	0.298	0.12	4.50837e-68		VAV3	5.28894e-54	-2.27827	0.121	0.347	1.00501e-49		DYNLL1	3.87384e-33	0.822096	0.614	0.403	7.36108e-29		HBEGF	7.54037e-41	3.32421	0.314	0.037	1.43282e-36		SUMO2	9.76021e-17	-1.68976	0.152	0.528	1.85463e-12										AC013394.1	3.09213e-14	0.472897	0.906	0.79	5.87566e-10		SELENOK	7.24549e-47	-1.61004	0.248	0.482	1.37679e-42		ITGB2	1.18333e-52	1.28814	0.502	0.267	2.24856e-48
LINC02150	8.21682e-09	5.84491	0.143	0.004	0.000156136		CR1	3.0384e-57	2.72541	0.308	0.072	5.77356e-53		MAP4K4	5.20398e-54	0.911966	0.835	0.545	9.88861e-50		AL139020.1	7.24945e-90	3.58513	0.077	0.008	1.37754e-85		FRY	3.04e-200	2.85615	0.521	0.115	5.78e-196		MTSS1	2.71742e-72	-3.87625	0.043	0.27	5.16363e-68		RCOR1	7.30055e-54	-1.69777	0.206	0.434	1.38725e-49		FAU	5.04663e-33	0.316032	1	0.961	9.58961e-29		TFEC	1.10529e-40	3.64531	0.349	0.045	2.10027e-36		MYL6	9.83666e-17	-1.40442	0.377	0.703	1.86916e-12										GRAP2	3.39507e-14	0.902444	0.377	0.2	6.45132e-10		WSB1	1.11399e-46	-1.40929	0.233	0.48	2.1168e-42		YWHAQ	2.13226e-52	0.998367	0.633	0.38	4.05173e-48
SLC41A2	9.74159e-09	4.91096	0.571	0.064	0.00018511		ABCB4	3.11536e-57	2.89986	0.182	0.027	5.91982e-53		NR4A1	6.10613e-54	1.3995	0.514	0.222	1.16029e-49		BTBD11	2.40255e-89	-3.52089	0.047	0.351	4.56532e-85		QKI	3.79e-200	2.14953	0.893	0.501	7.2e-196		FAM107B	6.66883e-72	0.686401	0.88	0.729	1.26721e-67		TRIO	9.52855e-54	-4.11744	0.029	0.234	1.81062e-49		CREM	5.12627e-33	0.546699	0.83	0.609	9.74094e-29		NEAT1	2.44816e-40	2.50661	1	0.659	4.65199e-36		CHST11	9.96548e-17	1.4081	0.71	0.47	1.89364e-12										PRKCB	3.47818e-14	-1.49945	0.337	0.518	6.60923e-10		MLLT3	1.31666e-46	0.793356	0.598	0.353	2.50193e-42		SLC4A4	2.71762e-52	2.71844	0.088	0.014	5.16401e-48
DIMT1	9.80425e-09	3.14313	0.714	0.09	0.0001863		INPP5D	4.39955e-57	1.64222	0.734	0.37	8.36003e-53		CD3E	7.44819e-54	-3.06776	0.062	0.417	1.41531e-49		MLLT3	2.8496e-89	-3.01725	0.077	0.384	5.4148e-85		VNN3	1.09e-199	5.79844	0.089	0.002	2.07e-195		RPLP2	3.56172e-71	0.338473	1	0.976	6.76798e-67		ATP2B1	1.13759e-53	-1.47254	0.39	0.6	2.16164e-49		G3BP2	5.54619e-33	0.695672	0.701	0.501	1.05389e-28		UBE2R2	2.77257e-40	2.71753	0.849	0.339	5.26843e-36		NUGGC	1.05535e-16	4.06306	0.051	0.004	2.00537e-12										SNHG8	3.75578e-14	0.509012	0.805	0.605	7.13672e-10		DDX3X	1.42176e-46	-1.08111	0.447	0.658	2.70163e-42		CAMK4	5.26855e-52	-1.7684	0.264	0.524	1.00113e-47
MYO5C	1.01845e-08	4.58574	0.286	0.016	0.000193526		HLA-DMB	6.66432e-57	2.04543	0.422	0.124	1.26635e-52		SLC37A1	1.09645e-53	1.70401	0.327	0.105	2.08348e-49		USP6NL	1.43121e-88	1.4709	0.377	0.146	2.71958e-84		RPL7	1.83e-199	-1.95657	0.652	0.955	3.48e-195		BTF3	4.33921e-71	0.480878	0.963	0.823	8.24536e-67		MCL1	2.07511e-53	-1.45263	0.351	0.547	3.94313e-49		H2AFX	7.04741e-33	1.15182	0.309	0.146	1.33915e-28		BMP6	2.91752e-40	4.50236	0.198	0.016	5.54388e-36		PPP1R9A	1.18328e-16	3.93062	0.13	0.023	2.24847e-12										HLA-DQA1	3.76759e-14	-4.17203	0.047	0.226	7.15918e-10		ARHGAP15	1.65224e-46	0.480837	0.937	0.825	3.13959e-42		AC004865.2	5.39751e-52	2.48244	0.104	0.019	1.02564e-47
KIAA1217	1.05809e-08	5.95316	0.143	0.004	0.000201058		USP6NL	7.97438e-57	2.24916	0.464	0.154	1.51529e-52		AP000787.1	1.31938e-53	1.59485	0.42	0.161	2.50709e-49		CD3G	2.06784e-88	-3.20799	0.056	0.358	3.92931e-84		LPAR1	1.11e-197	4.46134	0.152	0.008	2.1e-193		PLCG2	6.86213e-71	-1.54262	0.628	0.765	1.30394e-66		TMSB4X	2.15275e-53	0.370149	0.998	0.98	4.09065e-49		CLK1	2.11875e-32	0.681396	0.773	0.602	4.02606e-28		SLC11A1	3.44024e-40	2.26812	0.581	0.116	6.53714e-36		MZT2B	1.31893e-16	-1.64047	0.123	0.512	2.50624e-12										EFHD2	3.83467e-14	-2.18143	0.098	0.291	7.28664e-10		RPLP2	4.38684e-46	0.357758	1	0.977	8.33587e-42		NPC1	8.73982e-52	1.20749	0.422	0.199	1.66074e-47
DTX4	1.09271e-08	4.58574	0.286	0.016	0.000207637		MT-ND3	8.90085e-57	0.748741	1	1	1.69134e-52		ID3	1.89417e-53	1.78503	0.401	0.151	3.5993e-49		PLCL1	1.13309e-87	-3.08343	0.079	0.384	2.15309e-83		JARID2	6.05e-194	2.2984	0.91	0.54	1.15e-189		GLIPR1	6.96161e-71	1.31965	0.424	0.215	1.32285e-66		TRBC2	3.94316e-53	0.788459	0.619	0.386	7.4928e-49		BTG2	2.64466e-32	0.651664	0.712	0.512	5.02537e-28		ANTXR2	3.68943e-40	2.68591	0.791	0.244	7.01065e-36		COX7A2	1.58351e-16	-2.78607	0.058	0.414	3.00899e-12										IKZF1	4.4313e-14	0.465892	0.832	0.621	8.42035e-10		DENND6A	6.68594e-46	1.09711	0.394	0.192	1.27046e-41		PHLDB2	1.48608e-51	1.89224	0.187	0.054	2.82385e-47
PUS10	1.12248e-08	3.31908	0.571	0.058	0.000213295		AC008014.1	2.68418e-56	2.63388	0.396	0.118	5.10048e-52		DENND5B-AS1	3.32248e-53	4.45169	0.051	0.003	6.31337e-49		EAF2	1.80456e-87	1.5788	0.334	0.122	3.42903e-83		PLCB1	1.51e-193	2.69415	0.676	0.211	2.88e-189		DOCK2	7.10443e-71	-1.81545	0.222	0.459	1.34998e-66		CD44	4.10536e-53	-1.11324	0.714	0.804	7.80101e-49		NASP	3.12597e-32	0.650255	0.693	0.469	5.93997e-28		IQCJ-SCHIP1	5.32275e-40	4.29554	0.163	0.011	1.01143e-35		EDF1	1.59839e-16	-1.68416	0.188	0.563	3.03726e-12										CCDC66	5.38763e-14	0.862981	0.38	0.2	1.02376e-09		EIF4A3	7.94666e-46	-1.74611	0.142	0.387	1.51002e-41		OASL	3.52392e-51	2.13951	0.184	0.053	6.69615e-47
TATDN3	1.29709e-08	3.65898	0.571	0.061	0.000246473		TNFRSF13C	4.73134e-56	1.96815	0.419	0.121	8.99049e-52		SNED1	4.06253e-53	1.89576	0.409	0.158	7.71961e-49		SNX22	3.25383e-87	2.93792	0.094	0.012	6.18292e-83		ETV6	2.18e-193	2.26491	0.819	0.373	4.14e-189		ICOS	8.5421e-71	0.851048	0.516	0.273	1.62317e-66		PAFAH1B1	4.25498e-53	-1.13717	0.357	0.573	8.08532e-49		FOXN3	3.53726e-32	-0.938901	0.529	0.686	6.72149e-28		MAFG	6.72169e-40	2.63553	0.488	0.087	1.27726e-35		CHCHD2	1.82026e-16	-1.38912	0.312	0.645	3.45885e-12										CD58	5.81772e-14	-3.5561	0.017	0.189	1.10548e-09		RPS16	1.56241e-45	0.368379	1	0.965	2.96888e-41		ADAMTS10	5.46418e-51	2.19422	0.143	0.034	1.0383e-46
AP003469.4	1.34742e-08	6.09066	0.143	0.004	0.000256037		ATP5MG	5.07321e-56	-1.95582	0.244	0.703	9.64012e-52		RPL18A	5.44131e-53	0.515004	1	0.985	1.03396e-48		TMEM156	3.75522e-87	1.36086	0.461	0.208	7.13566e-83		SLC2A9	7.92e-193	3.5847	0.24	0.024	1.5e-188		CNOT6L	5.76121e-70	0.597574	0.882	0.697	1.09475e-65		CDK14	5.95844e-53	-4.99997	0.016	0.213	1.13222e-48		NEAT1	4.68592e-32	-2.09496	0.555	0.666	8.90419e-28		ZBTB43	7.96948e-40	2.53736	0.674	0.173	1.51436e-35		H3F3B	2.08771e-16	-0.919438	0.949	0.955	3.96707e-12										RPS9	7.02616e-14	0.295539	1	0.978	1.33511e-09		RPS4Y1	1.73658e-45	0.759066	0.7	0.49	3.29984e-41		PIP4K2A	6.48878e-51	1.01713	0.65	0.427	1.233e-46
AC020908.3	1.72504e-08	6.0702	0.143	0.004	0.000327792		MYCBP2	1.42611e-55	1.49879	0.799	0.533	2.7099e-51		AC023906.4	8.10174e-53	2.40099	0.163	0.032	1.53949e-48		UBE2E2	4.66044e-87	1.05915	0.567	0.277	8.85577e-83		RPS20	1.19e-192	-1.89847	0.659	0.959	2.27e-188		PDE4B	1.39429e-69	0.715763	0.678	0.437	2.64943e-65		BACH1	6.37008e-53	-1.90547	0.213	0.429	1.21044e-48		UBA52	5.20927e-32	0.316219	0.999	0.958	9.89865e-28		CXCL3	1.1594e-39	4.1252	0.186	0.014	2.20309e-35		UBC	2.08798e-16	-1.07196	0.696	0.861	3.96757e-12										TOMM7	7.04762e-14	0.399751	0.949	0.806	1.33919e-09		N4BP2L2	2.17353e-45	0.662129	0.807	0.642	4.13015e-41		KIF21A	1.22751e-50	1.67389	0.23	0.076	2.33251e-46
GHRLOS	1.72836e-08	6.05002	0.143	0.004	0.000328424		RABGAP1L	1.68657e-55	1.68843	0.825	0.578	3.20481e-51		IFNGR2	2.03066e-52	1.22285	0.521	0.229	3.85866e-48		SAMHD1	2.64114e-86	-2.74164	0.088	0.389	5.0187e-82		NLRP12	2.35e-192	3.23177	0.245	0.025	4.47e-188		EIF2S2	8.00626e-69	1.04907	0.493	0.272	1.52135e-64		ADK	6.97637e-53	-1.33335	0.349	0.564	1.32565e-48		ZFAND3	7.6953e-32	-1.2182	0.445	0.612	1.46226e-27		ATP6V0B	1.21748e-39	2.1848	0.779	0.222	2.31346e-35		MYL12B	2.25337e-16	-2.07878	0.13	0.488	4.28186e-12										GAS7	7.35516e-14	-4.47263	0.013	0.181	1.39763e-09		ARIH1	2.92187e-45	-1.0933	0.533	0.721	5.55213e-41		RAB27A	2.07293e-50	1.31866	0.383	0.173	3.93897e-46
PSMD10	1.72906e-08	3.94615	0.429	0.035	0.000328556		MDM4	3.96708e-55	1.61751	0.721	0.388	7.53824e-51		RBM38	2.58244e-52	1.23515	0.576	0.272	4.90716e-48		MARCKS	2.8306e-86	1.08619	0.333	0.115	5.3787e-82		FAM198B	2.12e-191	4.57555	0.162	0.01	4.03e-187		RPL7	3.49737e-68	0.381072	0.998	0.94	6.64569e-64		MED13L	8.70264e-53	-1.29924	0.442	0.638	1.65368e-48		CD3G	1.01434e-31	0.600574	0.562	0.33	1.92745e-27		S100A8	1.7824e-39	2.81899	0.616	0.143	3.38691e-35		SACM1L	2.51323e-16	1.96274	0.391	0.159	4.77565e-12										MTSS1	7.79574e-14	-3.13362	0.074	0.256	1.48135e-09		RGS10	3.29232e-45	0.814658	0.607	0.373	6.25606e-41		LINC01505	1.17425e-49	2.4057	0.121	0.026	2.23131e-45
ZNF883	1.74947e-08	5.93454	0.143	0.004	0.000332434		DOCK2	4.00413e-55	1.56333	0.756	0.436	7.60866e-51		ST6GALNAC3	7.7089e-52	1.91812	0.387	0.145	1.46484e-47		AL161781.2	8.39444e-86	3.04648	0.087	0.01	1.59511e-81		VCAN-AS1	3.6e-189	5.31251	0.09	0.002	6.84e-185		PTPN22	5.15345e-68	0.900917	0.508	0.272	9.79259e-64		HLA-DQA1	1.02741e-52	-4.54057	0.034	0.235	1.95228e-48		SARAF	1.36141e-31	0.414506	0.948	0.836	2.58696e-27		FGR	2.93415e-39	2.37292	0.581	0.12	5.57548e-35		ARHGAP15	2.52652e-16	0.834265	0.971	0.83	4.8009e-12										DENND4A	8.1266e-14	0.536074	0.892	0.764	1.54422e-09		B4GALT1	3.53986e-45	-1.79037	0.14	0.378	6.72645e-41		TNFRSF1B	1.56938e-49	0.900856	0.483	0.24	2.98214e-45
AC022973.3	1.91416e-08	4.67563	0.286	0.016	0.000363728		MT-CO3	4.47937e-55	0.73915	1	1	8.51171e-51		RIPOR1	9.42624e-52	1.86564	0.261	0.074	1.79117e-47		BCL7A	1.21272e-85	1.97297	0.229	0.065	2.30441e-81		ASAH1	6.83e-188	2.41489	0.629	0.181	1.3e-183		UBA52	2.85628e-67	0.352394	0.998	0.957	5.4275e-63		BTBD9	2.21711e-52	-1.39891	0.334	0.551	4.21295e-48		CCNL1	1.78033e-31	0.583505	0.854	0.731	3.38298e-27		RUSC2	4.0671e-39	3.49733	0.244	0.024	7.7283e-35		MYO6	3.03057e-16	2.60075	0.159	0.033	5.75868e-12										HSPB1	8.27805e-14	1.03406	0.34	0.178	1.57299e-09		IQGAP1	3.79215e-45	-1.40729	0.28	0.511	7.20584e-41		AUTS2	1.8366e-49	0.791293	0.527	0.273	3.48991e-45
AL096865.1	2.19775e-08	6.03012	0.143	0.004	0.000417617		TNS3	5.25672e-55	2.43614	0.338	0.087	9.98883e-51		MBNL1	1.83118e-51	-1.08908	0.737	0.911	3.4796e-47		C12orf42	4.1197e-85	1.5894	0.28	0.09	7.82825e-81		TBC1D12	1.34e-187	3.38021	0.288	0.036	2.55e-183		AP001011.1	3.79022e-67	0.967109	0.65	0.42	7.20218e-63		SNRPD2	7.1957e-52	0.674954	0.748	0.533	1.36733e-47		HLA-DQA1	2.31045e-31	-3.5377	0.049	0.23	4.39032e-27		MNDA	4.20993e-39	2.8987	0.337	0.044	7.99971e-35		RAB27B	3.06939e-16	3.05425	0.123	0.021	5.83246e-12										PHACTR1	8.52303e-14	-4.11661	0.02	0.189	1.61955e-09		ARL4A	1.02722e-44	-2.85758	0.05	0.267	1.95193e-40		SELPLG	2.2089e-49	1.70631	0.251	0.09	4.19735e-45
UHRF1	2.73236e-08	4.5665	0.286	0.017	0.000519202		RPS10	8.1452e-55	-1.69108	0.39	0.783	1.54775e-50		UGT8	2.91315e-51	2.61934	0.117	0.018	5.53556e-47		NEAT1	6.54311e-85	-2.45508	0.442	0.676	1.24332e-80		IL15	4.56e-187	3.20623	0.32	0.045	8.66e-183		RPL13A	4.99534e-67	0.334969	0.999	0.982	9.49215e-63		AGO2	1.02614e-51	-1.53972	0.196	0.424	1.94987e-47		SDR42E2	2.40736e-31	1.59087	0.147	0.048	4.57446e-27		EMP3	4.35904e-39	1.96476	0.977	0.509	8.28304e-35		TPST2	3.98954e-16	2.11281	0.297	0.099	7.58093e-12										MANBA	9.14325e-14	-2.21792	0.128	0.317	1.7374e-09		NASP	1.11826e-44	-1.34976	0.249	0.491	2.12493e-40		RPS6	2.32985e-49	-0.572422	0.996	0.978	4.42717e-45
AC004520.1	2.79298e-08	5.95316	0.143	0.004	0.000530721		AP1S3	9.29065e-55	2.45223	0.354	0.095	1.76541e-50		SIPA1L3	5.24031e-51	1.47455	0.481	0.209	9.95763e-47		TSPAN33	8.06112e-85	1.90603	0.178	0.041	1.53177e-80		GNAQ	6.13e-186	2.44913	0.751	0.299	1.16e-181		LDHB	7.36664e-67	0.651175	0.706	0.44	1.39981e-62		MTSS1	1.49197e-51	-3.3239	0.059	0.266	2.83503e-47		SLC12A2	3.46634e-31	0.991224	0.426	0.241	6.58674e-27		TNFRSF1A	4.53786e-39	2.94019	0.407	0.063	8.62284e-35		ATP8A1	4.39431e-16	1.5862	0.616	0.386	8.35007e-12										TMEM131L	1.13488e-13	0.589318	0.764	0.538	2.15649e-09		NUCKS1	3.51819e-44	0.912115	0.581	0.364	6.68527e-40		RPL34	3.16377e-49	-0.527785	0.997	0.98	6.0118e-45
MTURN	2.81811e-08	3.31065	0.571	0.062	0.000535497		ZNF608	9.95614e-55	3.29025	0.149	0.019	1.89187e-50		GPR176	5.58574e-51	3.96474	0.062	0.005	1.0614e-46		SAV1	8.08662e-85	1.96637	0.211	0.056	1.53662e-80		SLCO3A1	3.46e-185	2.33713	0.758	0.295	6.57e-181		HES4	9.3568e-67	1.83245	0.152	0.041	1.77798e-62		RCAN3	1.63004e-51	0.699517	0.632	0.387	3.09741e-47		FAM49A	4.37026e-31	-3.43403	0.034	0.211	8.30437e-27		CDK14	7.74538e-39	2.61309	0.733	0.198	1.47178e-34		DTHD1	4.89849e-16	2.45542	0.174	0.039	9.30811e-12										ALKBH7	1.14028e-13	0.824177	0.465	0.273	2.16675e-09		RPL23	5.13744e-44	0.48709	0.981	0.919	9.76216e-40		PLEKHF1	3.17976e-49	2.26556	0.115	0.024	6.04217e-45
SLC15A4	2.82716e-08	4.52953	0.714	0.111	0.000537217		SYK	2.07121e-54	1.7741	0.494	0.166	3.93571e-50		UBR5-AS1	7.30816e-51	2.22429	0.177	0.038	1.3887e-46		TANK	1.30739e-84	1.0246	0.735	0.481	2.48431e-80		PTMA	8.1e-184	-1.58298	0.879	0.99	1.54e-179		RPS23	1.38785e-66	0.362776	0.999	0.975	2.63719e-62		COMMD6	1.71715e-51	0.676129	0.768	0.572	3.26292e-47		MEF2C	1.09519e-30	-3.78479	0.027	0.199	2.08108e-26		IRAK3	1.06215e-38	2.02539	0.581	0.116	2.0183e-34		MT-CYB	5.38596e-16	0.586119	1	1	1.02344e-11										JAZF1	1.16614e-13	-2.34202	0.098	0.285	2.21591e-09		HLA-DQA1	1.99282e-43	-4.51957	0.029	0.233	3.78675e-39		AC008569.1	3.43339e-49	1.41934	0.334	0.142	6.52412e-45
AC007100.1	2.92785e-08	5.3373	0.143	0.004	0.000556349		HLA-A	2.16165e-54	-1.32267	0.662	0.917	4.10758e-50		PDE4A	9.48941e-51	1.58161	0.403	0.156	1.80318e-46		MYO1C	4.06006e-84	2.07135	0.17	0.039	7.71492e-80		STX11	1.19e-183	2.6551	0.538	0.133	2.26e-179		RPL26	7.92942e-66	0.365965	0.998	0.955	1.50675e-61		SMAD3	4.02352e-51	-2.36723	0.095	0.31	7.64549e-47		NDFIP1	1.29173e-30	0.564736	0.79	0.589	2.45454e-26		OSM	1.06216e-38	3.34857	0.267	0.029	2.01831e-34		CD226	5.65531e-16	2.21856	0.355	0.137	1.07462e-11										H3F3B	1.19476e-13	-0.586359	0.963	0.955	2.27028e-09		PIK3IP1-AS1	6.41235e-43	1.31826	0.294	0.127	1.21848e-38		TPST2	7.31383e-49	1.58549	0.256	0.093	1.38977e-44
AL159163.1	3.35038e-08	3.82978	0.429	0.036	0.000636639		AC027097.2	4.73652e-54	2.59544	0.305	0.073	9.00033e-50		NFKB1	1.03443e-50	0.880297	0.938	0.78	1.96562e-46		REL	1.63866e-83	0.834832	0.891	0.698	3.11379e-79		SH3BP2	1.31e-183	2.78364	0.422	0.079	2.48e-179		CALR	1.03615e-65	0.807291	0.608	0.368	1.96889e-61		TET2	4.74572e-51	-1.903	0.181	0.403	9.01781e-47		TRIO	1.3793e-30	-3.47659	0.05	0.229	2.62095e-26		WDFY3	1.08276e-38	2.4789	0.453	0.076	2.05747e-34		SERP1	5.97521e-16	-1.36995	0.275	0.633	1.13541e-11										ABLIM1	1.3327e-13	0.471241	0.721	0.513	2.53239e-09		FBXW7	8.60026e-43	-1.23151	0.319	0.55	1.63422e-38		RPL37	1.03741e-48	-0.499674	0.995	0.972	1.97128e-44
SLC1A4	3.44852e-08	3.73412	0.429	0.036	0.000655288		HLA-B	6.72652e-54	-1.10648	0.854	0.959	1.27817e-49		PKIG	1.14552e-50	1.69953	0.28	0.083	2.17672e-46		GNAQ	1.66081e-83	-3.6403	0.045	0.333	3.15587e-79		RPS9	1.88e-182	-1.55142	0.908	0.981	3.58e-178		MPZL3	1.19935e-65	1.13413	0.347	0.156	2.279e-61		METRNL	5.76587e-51	-4.46922	0.017	0.209	1.09563e-46		MAL	1.66259e-30	0.850687	0.386	0.202	3.15926e-26		GSTP1	1.12257e-38	2.55499	0.779	0.264	2.13312e-34		BTG1	6.30066e-16	-0.892226	0.92	0.961	1.19725e-11										CCT4	1.36173e-13	0.756736	0.542	0.345	2.58757e-09		PIK3IP1	1.1048e-42	0.816238	0.625	0.4	2.09934e-38		CD7	1.0937e-48	1.14875	0.567	0.336	2.07826e-44
SQLE	3.48677e-08	3.29959	0.714	0.098	0.000662555		RPLP0	9.03817e-54	-1.19081	0.786	0.931	1.71743e-49		ITK	1.18596e-49	-3.3268	0.062	0.399	2.25357e-45		PEG10	1.84764e-83	2.60969	0.107	0.016	3.51089e-79		RPL38	2.19e-182	-1.72763	0.7	0.96	4.15e-178		LINC01891	1.34052e-65	1.3411	0.277	0.111	2.54726e-61		DLEU2	1.2957e-50	-1.74159	0.23	0.446	2.46209e-46		ENPP2	3.6639e-30	1.4763	0.175	0.065	6.96215e-26		LONRF3	1.39581e-38	3.08144	0.453	0.079	2.65231e-34		GRIK4	6.60795e-16	4.57351	0.058	0.005	1.25564e-11										CLIC1	1.37777e-13	-1.86422	0.125	0.318	2.61804e-09		PIK3CD	1.59148e-42	0.997894	0.466	0.257	3.02413e-38		MXRA7	1.12655e-48	1.81978	0.175	0.05	2.14068e-44
OVCH1	3.51313e-08	5.89802	0.143	0.004	0.000667566		CALM1	2.72661e-53	-1.58761	0.575	0.849	5.1811e-49		PRICKLE1	1.50247e-49	2.58447	0.097	0.013	2.855e-45		RGS10	2.17966e-83	-2.34802	0.106	0.403	4.14179e-79		ASGR2	9.84e-180	4.42251	0.14	0.008	1.87e-175		G3BP2	1.35099e-65	0.778213	0.715	0.493	2.56716e-61		RAB11FIP1	2.49281e-50	-2.50749	0.086	0.297	4.73685e-46		SYK	9.66445e-30	-4.16972	0.015	0.179	1.83644e-25		PTPN12	2.20701e-38	2.46342	0.698	0.184	4.19375e-34		SNHG8	7.05508e-16	-1.58216	0.297	0.612	1.34061e-11										PTGES3	1.53741e-13	0.728694	0.68	0.489	2.9214e-09		TSPAN14	1.65459e-42	1.11392	0.403	0.21	3.14404e-38		RPS5	1.65715e-48	-0.685229	0.967	0.94	3.14892e-44
C3orf20	3.70067e-08	4.55224	0.286	0.017	0.000703202		AP001636.3	2.94015e-53	3.13943	0.166	0.024	5.58687e-49		SLCO4A1	1.99323e-49	2.65332	0.126	0.021	3.78754e-45		STX7	7.25282e-83	1.57502	0.359	0.141	1.37818e-78		AP003354.2	1.06e-179	4.13765	0.201	0.018	2.02e-175		MAP3K8	1.60234e-65	-2.53509	0.127	0.35	3.04477e-61		RAB7A	2.55372e-50	-1.41409	0.341	0.548	4.85258e-46		TBC1D22A	1.46845e-29	-1.46812	0.234	0.425	2.79034e-25		SLC6A6	2.70238e-38	2.67109	0.616	0.148	5.13507e-34		EXOC4	7.12699e-16	1.45889	0.674	0.458	1.35427e-11										FAM49A	1.79753e-13	-3.23625	0.034	0.207	3.41566e-09		RPL27A	1.66811e-42	0.363524	0.999	0.966	3.16974e-38		LEF1	1.73012e-48	-2.17697	0.183	0.437	3.28757e-44
ZNF841	3.72299e-08	4.56173	0.286	0.017	0.000707443		MEF2C-AS1	3.229e-52	3.25674	0.192	0.032	6.13575e-48		MTHFD1L	2.23773e-49	1.47503	0.346	0.12	4.25214e-45		LINC01215	1.29923e-82	1.65334	0.293	0.101	2.4688e-78		ATP2B1	6.53e-178	2.06385	0.935	0.574	1.24e-173		TNIK	3.39167e-65	0.838144	0.631	0.379	6.44486e-61		PTPRJ	3.21441e-50	-2.14119	0.149	0.365	6.10802e-46		BANK1	1.8596e-29	-4.41675	0.038	0.207	3.53361e-25		VDR	3.17151e-38	3.24168	0.279	0.031	6.0265e-34		ACTG1	7.79099e-16	-1.41246	0.464	0.738	1.48044e-11										GAPVD1	1.87152e-13	0.852026	0.431	0.246	3.55627e-09		COX6C	2.2649e-42	0.82585	0.647	0.446	4.30376e-38		MAPRE2	2.67319e-48	0.94413	0.716	0.494	5.0796e-44
POLN	3.83651e-08	4.45618	0.286	0.017	0.000729013		ROR1	6.44027e-52	3.47395	0.182	0.03	1.22378e-47		CLCN3	3.02627e-49	1.62	0.368	0.136	5.75052e-45		UGT8	2.04024e-82	2.77099	0.103	0.015	3.87686e-78		ATG7	2.09e-177	2.55823	0.661	0.224	3.97e-173		SYAP1	6.65133e-65	0.845311	0.564	0.33	1.26389e-60		TMA7	4.9274e-50	0.639272	0.794	0.626	9.36304e-46		BACH1	2.12317e-29	-1.65229	0.24	0.424	4.03445e-25		ASAH1	4.12854e-38	2.11002	0.733	0.194	7.84506e-34		LPP	7.99485e-16	1.59065	0.623	0.399	1.51918e-11										PDE4A	1.92203e-13	-4.77993	0.007	0.166	3.65224e-09		LYST	3.72869e-42	-1.53698	0.211	0.444	7.08526e-38		SUN2	3.28338e-48	1.22579	0.437	0.219	6.23907e-44
GNA15	3.89276e-08	4.0804	0.571	0.066	0.000739703		FCRL5	1.08415e-51	3.08376	0.208	0.038	2.0601e-47		TNFRSF18	4.41524e-49	2.1995	0.187	0.043	8.38984e-45		SLCO3A1	2.29083e-82	-3.92054	0.046	0.329	4.35304e-78		DENND5A	4.34e-177	1.79294	0.709	0.234	8.24e-173		SLC5A3	1.30262e-64	1.34498	0.268	0.107	2.47523e-60		ANP32B	5.04329e-50	0.709037	0.704	0.492	9.58326e-46		SOCS1	2.55978e-29	1.00687	0.345	0.178	4.8641e-25		CDKN1A	4.40479e-38	2.42825	0.698	0.191	8.36999e-34		MIAT	8.39505e-16	2.49892	0.174	0.04	1.59523e-11										TPT1	2.09897e-13	0.272067	1	0.992	3.98847e-09		AUTS2	5.61105e-42	-2.69998	0.08	0.295	1.06621e-37		RABGAP1L	3.34417e-48	0.774843	0.785	0.573	6.35459e-44
TGFBI	4.04913e-08	3.78699	0.429	0.037	0.000769415		MT-ND1	1.57309e-51	0.695245	1	0.999	2.98918e-47		RB1	8.78489e-49	1.06184	0.693	0.396	1.66931e-44		SLC38A11	2.90321e-82	3.00864	0.086	0.011	5.51668e-78		EREG	1.13e-176	2.73745	0.293	0.039	2.14e-172		ATP5IF1	2.76697e-64	0.964911	0.539	0.318	5.2578e-60		FAM49A	8.36009e-50	-4.0965	0.024	0.215	1.58858e-45		OAT	2.68698e-29	0.800185	0.429	0.243	5.10581e-25		SIRPA	5.17655e-38	2.87853	0.302	0.036	9.83647e-34		IL12RB2	1.26201e-15	2.81656	0.181	0.043	2.39808e-11										CACHD1	2.11545e-13	1.2213	0.195	0.078	4.01977e-09		IL32	5.8607e-42	0.737808	0.573	0.336	1.11365e-37		DNAJC1	4.33835e-48	1.13903	0.519	0.286	8.24374e-44
SERPINH1	4.43465e-08	5.79368	0.143	0.004	0.000842673		SRGN	1.57736e-51	-2.29258	0.406	0.744	2.99729e-47		SQSTM1	1.06408e-48	0.719142	0.86	0.59	2.02196e-44		PKIG	3.53323e-82	1.63856	0.252	0.078	6.71384e-78		RASSF4	1.95e-176	3.47222	0.216	0.021	3.7e-172		CFAP36	4.2406e-64	1.27437	0.307	0.132	8.05798e-60		ELOVL5	9.11008e-50	-1.48996	0.266	0.474	1.7311e-45		NOP58	3.75877e-29	0.657399	0.684	0.492	7.14242e-25		TNFRSF1B	7.99792e-38	2.32924	0.802	0.248	1.51977e-33		ZFPM1	1.42687e-15	2.17789	0.304	0.108	2.71133e-11										RPS5	2.33208e-13	0.306153	1	0.94	4.43142e-09		RPS21	5.86726e-42	0.359324	0.999	0.963	1.1149e-37		IL18R1	6.15537e-48	1.83098	0.167	0.046	1.16964e-43
VWCE	4.72036e-08	6.46506	0.143	0.004	0.000896964		CORO2B	1.64734e-51	3.9744	0.114	0.012	3.13028e-47		PMAIP1	1.52021e-48	1.21238	0.527	0.24	2.88871e-44		SERINC5	4.13333e-82	-2.01312	0.195	0.489	7.85416e-78		ETS2	2.03e-176	2.56181	0.426	0.082	3.87e-172		UBE2S	5.47198e-64	0.654697	0.627	0.372	1.03979e-59		ICOS	1.08506e-49	0.801998	0.497	0.278	2.06182e-45		ITM2A	4.46134e-29	0.897726	0.432	0.247	8.47745e-25		PNP	9.638e-38	2.53207	0.674	0.18	1.83141e-33		EIF3E	1.47317e-15	-1.23065	0.326	0.679	2.79931e-11										CHD3	2.40603e-13	1.05074	0.367	0.2	4.57195e-09		VAV3	5.98652e-42	-2.13572	0.121	0.344	1.13756e-37		PTPN7	6.20305e-48	1.60483	0.276	0.106	1.1787e-43
ALG2	4.85717e-08	3.77227	0.571	0.068	0.00092296		TMEM131	4.55336e-51	1.82671	0.656	0.34	8.6523e-47		CD96	1.84947e-48	-2.80655	0.095	0.429	3.51436e-44		TCF7	9.83357e-82	-2.09889	0.141	0.443	1.86857e-77		RPL31	2.27e-175	-1.82713	0.598	0.936	4.31e-171		ZNF165	5.68253e-64	1.49162	0.215	0.076	1.0798e-59		SMCHD1	1.26831e-49	-0.82097	0.749	0.853	2.41004e-45		SMAD3	4.93792e-29	-2.05179	0.118	0.305	9.38303e-25		SPIRE1	1.17814e-37	3.50316	0.372	0.056	2.2387e-33		ZBTB20	1.80578e-15	0.937491	0.877	0.656	3.43134e-11										BANK1	2.5042e-13	-4.28786	0.034	0.203	4.75847e-09		HLA-DQB1	1.2447e-41	-3.52393	0.062	0.267	2.36519e-37		GK5	7.20668e-48	1.75489	0.206	0.066	1.36941e-43
SLC12A7	5.12553e-08	3.70087	0.571	0.068	0.000973953		SNX25	1.63606e-50	1.96597	0.506	0.198	3.10885e-46		TPD52	1.87254e-48	1.46296	0.364	0.132	3.5582e-44		SAMSN1	1.95014e-81	-2.45584	0.138	0.433	3.70566e-77		TYMP	9.08e-175	2.37786	0.523	0.126	1.73e-170		ZFP36L2	7.03903e-64	0.644673	0.876	0.731	1.33756e-59		CMSS1	1.48484e-49	-2.54176	0.323	0.513	2.8215e-45		MS4A1	9.50044e-29	-4.2827	0.022	0.184	1.80527e-24		ASPH	1.35917e-37	3.53006	0.547	0.119	2.5827e-33		PIK3R5	2.29551e-15	1.1899	0.659	0.399	4.36192e-11										SYK	2.63072e-13	-4.35695	0.013	0.175	4.99889e-09		CHMP1B	1.42718e-41	-2.06303	0.141	0.361	2.71192e-37		CTBP2	1.42507e-47	1.39333	0.299	0.12	2.70792e-43
GTSF1	6.65014e-08	5.95316	0.143	0.005	0.00126366		C12orf42	1.94437e-50	2.33759	0.347	0.097	3.69469e-46		NUMBL	2.49475e-48	3.14382	0.086	0.011	4.74053e-44		CYB561A3	2.89453e-81	1.85416	0.237	0.071	5.50019e-77		LDLRAD3	1.69e-172	3.04502	0.266	0.033	3.21e-168		FAM118A	1.24904e-63	0.947991	0.437	0.223	2.37342e-59		RPL36A	2.86785e-49	0.780661	0.661	0.456	5.44949e-45		TOMM7	1.07982e-28	0.411356	0.93	0.804	2.05187e-24		CTBP2	2.23941e-37	2.6908	0.581	0.125	4.25532e-33		FCRL6	2.35307e-15	3.54667	0.123	0.023	4.4713e-11										IGF1R	2.84668e-13	0.785763	0.441	0.258	5.40926e-09		MTSS1	1.76693e-41	-3.26478	0.057	0.263	3.35751e-37		IER2	1.93178e-47	0.840817	0.766	0.563	3.67077e-43
AL035587.1	6.66147e-08	4.06412	0.429	0.039	0.00126581		TPD52	2.02454e-50	2.38404	0.412	0.134	3.84703e-46		ELL2	2.75814e-48	1.02888	0.788	0.502	5.24103e-44		EZR	8.50605e-81	0.69687	0.893	0.678	1.61632e-76		RPLP0	2.74e-172	-1.83968	0.596	0.94	5.21e-168		UBE2B	1.36282e-63	0.657594	0.762	0.533	2.58962e-59		PPP1R15A	3.11333e-49	-1.2806	0.343	0.549	5.91595e-45		EBF1	2.83715e-28	-4.54804	0.024	0.183	5.39116e-24		TNFSF14	2.42548e-37	3.69977	0.302	0.038	4.60889e-33		LTB	2.73803e-15	-1.74742	0.413	0.651	5.2028e-11										ARHGAP24	2.96976e-13	-3.75477	0.034	0.202	5.64313e-09		MGAT4A	2.29498e-41	0.761403	0.632	0.412	4.36093e-37		ADGRG5	3.45883e-47	1.87884	0.138	0.034	6.57248e-43
SEMA5A	6.99262e-08	5.25416	0.143	0.005	0.00132874		UQCRB	4.5406e-50	-1.76691	0.289	0.711	8.62805e-46		AP003086.2	3.46892e-48	1.69648	0.329	0.114	6.59165e-44		RCAN3	1.07066e-80	-2.20991	0.125	0.42	2.03447e-76		TNS3	6.51e-172	2.64766	0.412	0.08	1.24e-167		NOP53	9.45828e-63	0.532864	0.891	0.715	1.79726e-58		RYBP	1.84762e-48	-1.61105	0.224	0.438	3.51085e-44		UTRN	4.73727e-28	-1.08972	0.48	0.633	9.00176e-24		TRIB1	2.76171e-37	2.70613	0.337	0.045	5.2478e-33		ARAP2	2.88987e-15	1.6893	0.558	0.33	5.49132e-11										CD2	3.06643e-13	0.617141	0.532	0.322	5.82684e-09		SPAG9	3.81241e-41	-2.05665	0.211	0.432	7.24435e-37		RAB8B	4.81797e-47	0.924086	0.745	0.544	9.1551e-43
C11orf24	7.83744e-08	4.91161	0.286	0.018	0.00148927		DTX4	4.89024e-50	3.47471	0.12	0.014	9.29244e-46		SNX25	3.92638e-48	1.44238	0.459	0.196	7.46091e-44		ZNF860	1.28797e-80	3.39487	0.07	0.007	2.4474e-76		SASH1	1.01e-171	3.58992	0.201	0.018	1.92e-167		PSMA1	1.06491e-62	1.07462	0.583	0.367	2.02355e-58		ARHGAP24	2.36636e-48	-4.66847	0.025	0.211	4.49655e-44		RPL23	5.87254e-28	0.351056	0.986	0.919	1.1159e-23		CPM	5.60102e-37	3.01883	0.314	0.04	1.06431e-32		ANKRD36C	3.10949e-15	2.01135	0.37	0.15	5.90865e-11										IGHM	4.06928e-13	-4.12425	0.04	0.209	7.73244e-09		GABARAPL1	4.21424e-41	-2.63369	0.063	0.271	8.0079e-37		SLC15A4	5.18342e-47	1.43148	0.271	0.104	9.84953e-43
AP1S3	8.19993e-08	2.94965	0.714	0.1	0.00155815		MED13L	5.54732e-50	1.13782	0.873	0.621	1.0541e-45		LRRFIP1	4.30977e-48	0.738012	0.922	0.706	8.18943e-44		TLR10	1.69344e-80	2.99747	0.086	0.011	3.21787e-76		ITGAM	7.59e-171	2.84545	0.336	0.053	1.44e-166		CD52	1.36294e-62	-1.00755	0.637	0.753	2.58986e-58		ITPR1	5.24716e-48	-1.74303	0.179	0.392	9.97065e-44		RACK1	7.31335e-28	0.302259	0.997	0.949	1.38968e-23		HLA-DPA1	7.47566e-37	3.01768	0.791	0.269	1.42052e-32		CELF2	3.22022e-15	1.07011	0.884	0.727	6.11907e-11										RPL19	4.38439e-13	0.293043	1	0.974	8.33122e-09		SLC25A45	5.62816e-41	1.44445	0.227	0.088	1.06946e-36		RPS3A	1.09214e-46	-0.574814	0.996	0.979	2.07528e-42
PRRT3-AS1	8.2227e-08	5.86239	0.143	0.005	0.00156248		RPL23	1.58544e-49	-1.1552	0.734	0.926	3.01266e-45		MGAT4A	5.46127e-48	-2.64873	0.103	0.432	1.03775e-43		AC007384.1	1.03905e-79	1.50021	0.386	0.163	1.9744e-75		ZNF804A	9.52e-171	1.93865	0.378	0.065	1.81e-166		HSPA5	2.07425e-62	0.612229	0.717	0.465	3.94148e-58		MBP	9.57911e-48	-1.36027	0.348	0.537	1.82022e-43		RAPGEF1	1.81775e-27	-1.60717	0.244	0.42	3.45409e-23		AC002456.1	7.89702e-37	4.15125	0.14	0.009	1.50059e-32		EEF2	3.40258e-15	-1.15777	0.399	0.707	6.46559e-11										STK17B	4.70863e-13	0.47311	0.872	0.778	8.94734e-09		RGS2	5.92462e-41	-2.84311	0.061	0.267	1.1258e-36		ARHGAP26	1.76601e-46	0.259663	0.74	0.469	3.35578e-42
CNR1	8.25305e-08	5.81056	0.143	0.005	0.00156824		SIPA1L1	2.93179e-49	1.14841	0.883	0.621	5.57099e-45		CCDC107	5.70726e-48	1.69066	0.352	0.129	1.08449e-43		NELL2	1.4008e-79	-3.3563	0.053	0.333	2.6618e-75		TET2	1.52e-170	2.08792	0.804	0.374	2.88e-166		RPL27	2.17342e-62	0.358038	0.996	0.937	4.12993e-58		MEF2C	1.23496e-47	-4.34733	0.02	0.203	2.34666e-43		ANKRD44	1.96801e-27	-0.885243	0.64	0.75	3.73961e-23		HLA-DRB1	8.64229e-37	2.53268	0.884	0.344	1.64221e-32		PPIA	4.65417e-15	-1.11027	0.522	0.765	8.84386e-11										PPIG	5.07272e-13	0.656512	0.63	0.434	9.63919e-09		SYAP1	8.41881e-41	-1.86756	0.138	0.359	1.59974e-36		RPL12	4.02461e-46	-0.544626	0.993	0.965	7.64757e-42
KAZN	8.68337e-08	4.86239	0.286	0.018	0.00165001		CAMK1D	3.12836e-49	1.49491	0.825	0.603	5.94451e-45		RASGEF1B	6.03352e-48	0.853511	0.737	0.422	1.14649e-43		ROR1	2.11255e-79	2.01423	0.133	0.026	4.01426e-75		DOCK2	3.29e-170	2.03215	0.831	0.427	6.26e-166		NSMCE3	2.4841e-62	1.05975	0.394	0.196	4.72028e-58		TCF7	1.45048e-47	0.653385	0.644	0.409	2.7562e-43		TUBB2A	2.02033e-27	1.38433	0.217	0.095	3.83903e-23		SPATS2L	1.13437e-36	4.03552	0.279	0.033	2.15553e-32		PRR5L	5.28568e-15	2.59417	0.174	0.042	1.00439e-10										RPS4Y1	5.92523e-13	0.529362	0.704	0.497	1.12591e-08		GNB1	8.93987e-41	-1.21439	0.32	0.538	1.69875e-36		OSBPL7	6.02663e-46	2.16354	0.124	0.029	1.14518e-41
REPIN1	8.76509e-08	3.79578	0.429	0.038	0.00166554		MT-ATP6	3.43625e-49	0.648228	1	1	6.52956e-45		NRARP	6.5585e-48	2.22399	0.16	0.034	1.24625e-43		CD6	2.6586e-79	-3.05333	0.055	0.336	5.05186e-75		AQP9	7.45e-170	2.31089	0.312	0.045	1.42e-165		EZR	2.56323e-62	0.562823	0.872	0.677	4.87065e-58		SIK2	1.90778e-47	-2.5068	0.07	0.27	3.62517e-43		ARHGAP24	2.21769e-27	-3.39904	0.043	0.206	4.21406e-23		CHST15	1.67132e-36	2.84678	0.442	0.077	3.17585e-32		FAM172A	5.30059e-15	1.31132	0.71	0.5	1.00722e-10										RPL18A	6.45214e-13	0.27334	1	0.985	1.22604e-08		RPS13	9.95414e-41	0.370368	0.999	0.959	1.89149e-36		RPS28	7.43202e-46	-0.48354	0.996	0.974	1.41223e-41
ZBTB32	8.82494e-08	6.31306	0.143	0.005	0.00167692		PTMA	7.28633e-49	-0.930044	0.974	0.986	1.38455e-44		BRAF	1.40055e-47	0.837683	0.895	0.68	2.66133e-43		E2F5	1.81791e-78	1.77541	0.238	0.073	3.45439e-74		PICALM	9.85e-170	2.09768	0.828	0.452	1.87e-165		HLA-DQA1	5.30192e-62	-4.3224	0.038	0.237	1.00747e-57		ITSN2	2.2053e-47	-1.13768	0.364	0.563	4.19052e-43		PHACTR1	2.64846e-27	-3.41257	0.034	0.193	5.03261e-23		SH3BGRL3	2.23719e-36	1.74187	1	0.681	4.25111e-32		BRD1	5.74621e-15	1.96785	0.486	0.265	1.09189e-10										PLEK	6.50087e-13	-3.95229	0.024	0.185	1.2353e-08		METRNL	1.24563e-40	-4.37408	0.017	0.207	2.36695e-36		DHRS7	7.99888e-46	1.41964	0.303	0.126	1.51995e-41
CSF2RA	9.12755e-08	2.71612	0.571	0.063	0.00173442		SP140	1.85616e-48	1.80376	0.562	0.248	3.52707e-44		ALG13	2.19623e-47	1.36238	0.64	0.369	4.17327e-43		RBMS1	1.06678e-77	-1.93059	0.202	0.487	2.02709e-73		PSTPIP2	1.74e-169	3.10123	0.359	0.062	3.3e-165		SLC3A2	5.85534e-62	0.921672	0.486	0.268	1.11263e-57		PPP1R16B	4.82965e-47	-1.94336	0.138	0.347	9.1773e-43		BTF3	3.07443e-27	0.403162	0.945	0.828	5.84203e-23		KIF13A	2.34383e-36	2.90795	0.465	0.085	4.45374e-32		TFDP2	6.55173e-15	1.66382	0.514	0.273	1.24496e-10										SIN3A	9.32534e-13	0.809771	0.384	0.211	1.772e-08		RASA3	1.25109e-40	0.708981	0.678	0.476	2.37733e-36		SLC7A5	8.08084e-46	1.28136	0.433	0.224	1.53552e-41
FLT3	9.96185e-08	4.10101	0.286	0.018	0.00189295		C11orf80	4.1466e-48	2.59562	0.237	0.051	7.87937e-44		RALGAPA1	4.22826e-47	0.86906	0.864	0.61	8.03454e-43		ATXN1	1.77187e-77	-2.65202	0.104	0.389	3.3669e-73		PLBD1	4.51e-169	3.38651	0.274	0.036	8.57e-165		CD83	1.14844e-61	-2.30249	0.295	0.485	2.18227e-57		NFE2L2	7.14141e-47	-1.20513	0.344	0.54	1.35701e-42		H2AFZ	3.16044e-27	0.690716	0.658	0.451	6.00548e-23		MXD1	2.70679e-36	2.6871	0.744	0.239	5.14343e-32		TOMM20	7.33038e-15	-1.63185	0.21	0.55	1.39292e-10										HSPH1	1.15149e-12	0.605241	0.69	0.507	2.18806e-08		SECISBP2	2.03424e-40	0.84862	0.562	0.35	3.86546e-36		LAX1	8.76488e-46	1.70954	0.222	0.076	1.6655e-41
CD40	9.9912e-08	4.17754	0.571	0.068	0.00189853		COX7C	6.43067e-48	-1.58495	0.321	0.732	1.22196e-43		TRAF3	4.79304e-47	0.972869	0.788	0.516	9.10774e-43		CCR6	2.11853e-76	1.73379	0.191	0.051	4.02563e-72		SDC2	6.45e-169	3.25009	0.208	0.02	1.23e-164		RPL36AL	2.61807e-61	0.489086	0.935	0.798	4.97485e-57		CD58	2.37743e-46	-4.06203	0.018	0.197	4.5176e-42		PLCL1	3.26253e-27	0.617511	0.562	0.357	6.19945e-23		SLC43A2	3.65495e-36	2.38846	0.558	0.121	6.94513e-32		SAP18	7.56688e-15	-1.52615	0.217	0.568	1.43786e-10										PRMT2	1.16169e-12	0.635429	0.576	0.373	2.20745e-08		MAP1LC3B	3.10609e-40	-1.3292	0.237	0.462	5.90219e-36		TLN1	1.07598e-45	1.22725	0.449	0.236	2.04458e-41
KIAA1522	1.00411e-07	5.84491	0.143	0.005	0.00190802		CD247	9.30319e-48	-2.88131	0.146	0.573	1.76779e-43		OSBPL10	6.27166e-47	1.03101	0.307	0.098	1.19174e-42		TBC1D5	2.73561e-76	0.999555	0.623	0.354	5.19821e-72		MED13L	5.26e-168	1.74163	0.939	0.615	9.99e-164		PRKCA-AS1	5.79294e-61	1.39221	0.235	0.089	1.10077e-56		MED13	4.22036e-46	-1.29312	0.235	0.453	8.01952e-42		AL357060.1	3.79897e-27	1.07251	0.278	0.134	7.21881e-23		RNF24	4.0489e-36	2.13269	0.651	0.157	7.69372e-32		SLC25A6	7.6169e-15	-1.13755	0.384	0.696	1.44736e-10										APBB1IP	1.24024e-12	0.634236	0.65	0.464	2.3567e-08		PMAIP1	3.19414e-40	-2.89462	0.055	0.258	6.06951e-36		RASSF1	1.66119e-45	1.46022	0.307	0.129	3.1566e-41
AKR1C3	1.03239e-07	4.34138	0.286	0.018	0.00196174		QSOX2	1.16323e-47	2.61301	0.266	0.063	2.21037e-43		IKZF1	1.19213e-46	-1.65307	0.337	0.634	2.26528e-42		DOCK10	3.03909e-76	-1.47642	0.345	0.608	5.77488e-72		GRN	7.88e-168	2.57653	0.428	0.087	1.5e-163		TUBB4B	7.23281e-61	0.624623	0.635	0.379	1.37438e-56		NR3C1	7.8507e-46	-1.24968	0.361	0.554	1.49179e-41		RPL4	3.84223e-27	0.365151	0.947	0.864	7.30101e-23		AC016831.1	5.18043e-36	2.75416	0.442	0.079	9.84385e-32		AKNA	1.16454e-14	1.46793	0.551	0.306	2.21286e-10										NSA2	1.31504e-12	0.553649	0.714	0.516	2.49884e-08		TRAC	3.7443e-40	0.942008	0.465	0.257	7.11493e-36		PLCB1	2.16881e-45	0.676773	0.446	0.217	4.12116e-41
CFAP161	1.04083e-07	5.43111	0.286	0.019	0.00197778		MEF2A	1.36188e-47	1.59475	0.698	0.381	2.58784e-43		CMTM6	2.39615e-46	1.15811	0.597	0.31	4.55317e-42		FCGR2B	3.96623e-76	2.69602	0.101	0.016	7.53664e-72		FPR1	3.9e-167	3.18266	0.247	0.029	7.41e-163		TBC1D4	8.19133e-61	1.10166	0.352	0.166	1.55652e-56		WAC	1.18284e-45	-0.950917	0.424	0.623	2.24764e-41		NEU1	4.39136e-27	0.996333	0.349	0.188	8.34447e-23		CTTNBP2NL	5.76807e-36	3.14463	0.221	0.021	1.09605e-31		GAB3	1.25373e-14	2.2585	0.232	0.069	2.38235e-10										SARAF	1.37378e-12	0.466577	0.909	0.839	2.61047e-08		TANK	4.47016e-40	-1.48632	0.301	0.507	8.49421e-36		H3F3B	2.84556e-45	0.493299	0.985	0.954	5.40713e-41
HYI	1.4795e-07	4.5057	0.286	0.018	0.00281135		EIF3K	1.76807e-47	-1.84667	0.214	0.652	3.35969e-43		RORA	3.95984e-46	-2.59047	0.105	0.431	7.52449e-42		RPL13A	3.252e-75	0.415828	1	0.982	6.17946e-71		PSAP	1.54e-166	1.84588	0.77	0.301	2.92e-162		UBC	2.26749e-60	0.428969	0.968	0.851	4.30868e-56		SYK	1.60635e-45	-4.83943	0.011	0.182	3.05239e-41		FAM118A	5.19316e-27	0.81007	0.41	0.232	9.86805e-23		TLR2	6.05641e-36	2.23174	0.5	0.096	1.15084e-31		COX6C	1.45635e-14	-1.7261	0.101	0.459	2.76737e-10										RPS23	1.41521e-12	0.287931	1	0.977	2.68918e-08		DOCK10	6.43617e-40	0.500921	0.795	0.581	1.223e-35		PAXX	3.09317e-45	1.21582	0.409	0.202	5.87764e-41
NOS1AP	1.50207e-07	5.57609	0.143	0.005	0.00285424		TRAK1	2.35073e-47	1.85748	0.519	0.214	4.46685e-43		ID2	6.2513e-46	-2.38939	0.148	0.474	1.18787e-41		RASA3	3.52347e-75	-1.77801	0.223	0.504	6.69529e-71		TBC1D9	2.42e-166	2.78819	0.414	0.083	4.59e-162		MTRNR2L8	3.60825e-60	-0.826486	0.577	0.754	6.8564e-56		FYB1	2.52225e-45	0.568036	0.732	0.505	4.79279e-41		AUTS2	5.51184e-27	-2.05481	0.112	0.292	1.04736e-22		HLA-DRA	6.42539e-36	2.0565	0.953	0.381	1.22095e-31		MT-ND2	1.63986e-14	0.575727	1	0.998	3.11607e-10										EEF1B2	1.42815e-12	0.289287	0.993	0.923	2.71377e-08		PLEKHA2	7.78394e-40	-1.83647	0.153	0.369	1.4791e-35		IGF2R	4.85887e-45	1.03918	0.481	0.255	9.23282e-41
MIR222HG	1.74164e-07	2.88307	0.571	0.068	0.00330946		PHKB	2.79951e-47	1.90627	0.516	0.21	5.31963e-43		CD3G	6.67028e-46	-3.79422	0.035	0.349	1.26749e-41		BACE2	7.00111e-75	2.57558	0.097	0.015	1.33035e-70		PLXNC1	3.86e-166	2.66526	0.467	0.107	7.34e-162		SPOCK2	5.8904e-60	0.732207	0.599	0.358	1.11929e-55		ATP5F1E	3.13574e-45	0.480536	0.922	0.805	5.95853e-41		MANBA	6.75491e-27	-1.99337	0.144	0.321	1.28357e-22		SPHK1	8.16612e-36	3.5983	0.209	0.019	1.55173e-31		PNRC1	1.95881e-14	-0.992753	0.674	0.849	3.72213e-10										GNG7	1.43666e-12	-3.45858	0.04	0.203	2.72994e-08		NFKBID	8.21785e-40	-2.44124	0.089	0.298	1.56156e-35		RPS18	4.87812e-45	-0.55273	0.999	0.988	9.26941e-41
AP000487.1	1.77657e-07	5.777	0.143	0.005	0.00337584		CHD9	3.15807e-47	1.77065	0.555	0.245	6.00097e-43		TRIO	8.79752e-46	0.629469	0.504	0.213	1.67171e-41		CYBA	7.92888e-75	0.665878	0.87	0.642	1.50665e-70		LPCAT2	1.28e-165	3.69911	0.194	0.018	2.43e-161		CYCS	7.4086e-60	0.772128	0.608	0.383	1.40778e-55		SNHG8	6.20643e-45	0.573738	0.786	0.597	1.17935e-40		AREG	7.83769e-27	0.942139	0.436	0.263	1.48932e-22		TET2	9.67505e-36	1.99055	0.93	0.386	1.83845e-31		MT-CO1	2.0937e-14	0.579951	1	1	3.97845e-10										CD37	1.53813e-12	-1.26399	0.505	0.628	2.92276e-08		TNFAIP8	9.66461e-40	0.744552	0.663	0.457	1.83647e-35		OPTN	6.55369e-45	1.18334	0.393	0.19	1.24533e-40
GPM6B	1.92836e-07	3.67691	0.429	0.04	0.00366427		CHST11	3.336e-47	1.50992	0.773	0.467	6.33906e-43		RHOG	1.01786e-45	1.30187	0.484	0.219	1.93414e-41		CDC14A	9.16943e-75	-1.84482	0.218	0.5	1.74237e-70		B2M	2.74e-165	-1.29585	0.973	0.997	5.21e-161		CHST11	1.67721e-59	-1.55898	0.274	0.488	3.18704e-55		NDFIP1	9.95688e-45	0.531522	0.798	0.585	1.89201e-40		SWAP70	7.84801e-27	-3.09264	0.034	0.192	1.49128e-22		CD300E	1.51002e-35	2.66143	0.395	0.063	2.86934e-31		CD52	3.1883e-14	-1.3464	0.558	0.746	6.05841e-10										HIVEP2	1.60764e-12	0.475724	0.811	0.628	3.05484e-08		RPS23	1.0319e-39	0.3388	1	0.976	1.96083e-35		TRGV9	1.0532e-44	3.34251	0.048	0.005	2.00129e-40
CST3	2.06817e-07	3.31512	0.714	0.118	0.00392993		KDM4C	5.71347e-47	1.5799	0.737	0.472	1.08567e-42		TMSB4X	1.03687e-45	-0.78124	0.979	0.981	1.97026e-41		TXK	1.02651e-74	-3.26865	0.05	0.318	1.95057e-70		UGGT2	3.05e-165	4.02906	0.158	0.011	5.8e-161		HNRNPAB	2.06665e-59	0.786724	0.538	0.31	3.92704e-55		MYO1F	1.8864e-44	-3.52232	0.038	0.217	3.58454e-40		RGCC	1.0609e-26	0.603304	0.676	0.47	2.01592e-22		NUMB	1.51517e-35	2.68964	0.791	0.28	2.87912e-31		LINC02384	3.22578e-14	2.7768	0.181	0.047	6.12962e-10										NOG	1.72582e-12	1.93908	0.094	0.027	3.2794e-08		RPL37	1.04802e-39	0.336486	1	0.972	1.99144e-35		IRF1	1.5142e-44	0.884255	0.714	0.51	2.87729e-40
SPNS1	2.07761e-07	3.24496	0.571	0.069	0.00394787		STAP1	1.18843e-46	2.21991	0.318	0.087	2.25825e-42		LAT2	1.20525e-45	1.6326	0.3	0.101	2.29022e-41		GPRIN3	2.18979e-73	-3.35385	0.041	0.305	4.16103e-69		AL121761.1	7.86e-165	4.40057	0.123	0.006	1.49e-160		C12orf57	7.81445e-59	0.591447	0.754	0.504	1.4849e-54		MANBA	2.54405e-44	-2.19143	0.13	0.325	4.83421e-40		ARRDC3	1.08644e-26	0.810024	0.454	0.271	2.06446e-22		ARHGAP10	1.75297e-35	2.69986	0.523	0.11	3.33099e-31		ATP5MC2	3.38222e-14	-1.2748	0.333	0.652	6.42689e-10										MBNL1	1.83524e-12	0.388709	0.966	0.905	3.48733e-08		EVL	1.10325e-39	0.621053	0.737	0.525	2.0964e-35		RPLP2	1.6571e-44	-0.454099	0.995	0.977	3.14882e-40
P2RY14	2.43665e-07	3.37603	0.429	0.04	0.00463012		MT-ND2	1.28563e-46	0.664037	1	0.998	2.44296e-42		CAMKK1	1.25585e-45	2.51401	0.13	0.024	2.38637e-41		CD96	2.20489e-73	-1.99177	0.153	0.437	4.18973e-69		MAP3K20	1.11e-164	2.38911	0.37	0.065	2.12e-160		ODC1	9.36637e-59	0.704917	0.587	0.347	1.7798e-54		TYROBP	3.07904e-44	-4.93175	0.018	0.189	5.85079e-40		C6orf48	1.13761e-26	0.61176	0.637	0.437	2.16169e-22		RTN4	2.07384e-35	2.10372	0.93	0.441	3.94072e-31		SGCD	3.57138e-14	4.36552	0.072	0.009	6.78634e-10										MS4A1	1.90355e-12	-4.05433	0.024	0.179	3.61713e-08		EIF5	1.30021e-39	-0.861048	0.504	0.698	2.47067e-35		MAML2	1.80572e-44	-1.35793	0.399	0.626	3.43124e-40
AC061992.1	2.55026e-07	5.71215	0.143	0.005	0.004846		MT-CO2	1.31018e-46	0.650992	1	1	2.4896e-42		YWHAZ	1.31696e-45	0.659832	0.955	0.816	2.50249e-41		INPP4A	3.22803e-73	-2.75574	0.071	0.339	6.13391e-69		PRKAG2	2.46e-164	2.00423	0.729	0.274	4.68e-160		ARID5A	2.58521e-58	0.775643	0.521	0.297	4.91242e-54		RASGEF1B	3.16056e-44	-1.6726	0.248	0.443	6.0057e-40		FUS	1.87634e-26	0.454008	0.86	0.719	3.56542e-22		SCUBE2	2.13332e-35	3.77286	0.174	0.014	4.05373e-31		TMA7	3.81734e-14	-1.20603	0.304	0.639	7.25372e-10										RAP1A	1.93828e-12	0.674389	0.646	0.449	3.68312e-08		GRASP	2.42985e-39	-2.57281	0.058	0.261	4.6172e-35		ARNTL	3.44412e-44	1.16221	0.418	0.211	6.54451e-40
GZMB	2.69944e-07	2.49985	0.714	0.111	0.00512947		NUP88	3.05917e-46	1.81407	0.552	0.237	5.81303e-42		DPYD	1.34018e-45	-1.91459	0.35	0.633	2.5466e-41		ICOS	1.20701e-71	-3.36214	0.048	0.308	2.29356e-67		AC007952.4	3.37e-164	2.75894	0.457	0.104	6.41e-160		NDUFV2	2.72329e-58	0.755903	0.633	0.407	5.17479e-54		BANK1	3.97977e-44	-4.65661	0.035	0.211	7.56237e-40		RUNX1	2.23572e-26	-1.23721	0.362	0.529	4.24831e-22		ARHGAP26	2.48639e-35	2.03231	0.942	0.479	4.72464e-31		VSTM2B	4.09592e-14	6.42199	0.014	0	7.78307e-10										HLA-C	1.96395e-12	-0.612187	0.906	0.905	3.73189e-08		DYRK2	2.59242e-39	1.30965	0.275	0.121	4.92612e-35		PTGDS	4.03038e-44	2.46818	0.063	0.009	7.65852e-40
AZIN2	2.86614e-07	5.06441	0.286	0.02	0.00544625		MYL6	3.72614e-46	-1.69288	0.299	0.707	7.08042e-42		GNB4	1.47416e-45	1.8766	0.222	0.061	2.80121e-41		AC009313.1	2.62814e-71	1.45775	0.329	0.131	4.994e-67		PTK2B	3.56e-163	2.22314	0.697	0.261	6.77e-159		RFTN1	7.58376e-58	0.704225	0.64	0.413	1.44107e-53		AHNAK	4.18891e-44	-1.55039	0.258	0.455	7.95977e-40		PHLDB3	2.24747e-26	0.94548	0.323	0.168	4.27065e-22		AP1S2	3.55039e-35	2.3103	0.651	0.169	6.74645e-31		CD48	4.28397e-14	-1.26514	0.377	0.669	8.1404e-10										HERC1	2.01033e-12	0.588032	0.781	0.624	3.82002e-08		RPS18	4.01824e-39	0.333174	1	0.988	7.63546e-35		MT2A	4.04705e-44	1.3113	0.421	0.213	7.6902e-40
KCNG2	3.02103e-07	5.72809	0.143	0.005	0.00574057		PAN3	3.77679e-46	1.30715	0.812	0.583	7.17666e-42		DDX21	1.74519e-45	0.950506	0.798	0.538	3.31621e-41		RPL22L1	3.97198e-71	1.21423	0.574	0.348	7.54756e-67		SHTN1	6.9e-163	3.24171	0.254	0.032	1.31e-158		AL121944.1	7.99983e-58	1.00688	0.372	0.183	1.52013e-53		GAS7	5.61027e-44	-4.52536	0.018	0.189	1.06606e-39		CIRBP	2.37645e-26	0.462209	0.818	0.654	4.51573e-22		CLIC1	4.27793e-35	2.00817	0.849	0.312	8.12892e-31		RSL24D1	4.73642e-14	-2.03393	0.101	0.433	9.00014e-10										CACNA1E	2.03685e-12	4.40919	0.013	0.001	3.87043e-08		TPT1	4.36726e-39	0.325319	1	0.992	8.29867e-35		RAMP1	4.38126e-44	2.59641	0.087	0.016	8.32528e-40
DISP1	3.0364e-07	5.68079	0.143	0.005	0.00576976		KCNH8	4.98747e-46	3.1473	0.172	0.029	9.4772e-42		GIMAP7	3.01349e-45	-3.51151	0.045	0.359	5.72624e-41		USP3	5.90583e-71	-1.15297	0.49	0.708	1.12223e-66		PLSCR1	7.97e-163	2.67924	0.438	0.095	1.51e-158		PPA1	8.11101e-58	0.871479	0.475	0.264	1.54125e-53		FOXO3	7.0778e-44	-2.21071	0.11	0.307	1.34492e-39		PLEK	3.03792e-26	-3.4412	0.034	0.188	5.77265e-22		TKT	4.33748e-35	2.40979	0.721	0.231	8.24207e-31		PITPNC1	6.31347e-14	0.87676	0.862	0.632	1.19969e-09										LITAF	2.08275e-12	-1.23777	0.37	0.526	3.95765e-08		GIMAP4	4.53501e-39	1.29297	0.299	0.138	8.61742e-35		RPL7	6.36965e-44	-0.560668	0.957	0.944	1.21036e-39
AC006504.5	3.10404e-07	4.28921	0.286	0.019	0.00589829		LEPROTL1	6.75836e-46	-2.56211	0.179	0.579	1.28422e-41		RALGPS2	5.48371e-45	0.631454	0.558	0.257	1.04202e-40		STK38	6.05566e-71	-1.73701	0.186	0.462	1.1507e-66		NUMB	8.19e-162	1.71748	0.716	0.267	1.56e-157		IL21R	9.51022e-58	0.864828	0.425	0.219	1.80713e-53		MAN1A1	1.4606e-43	-2.32833	0.088	0.281	2.77544e-39		CCDC59	3.25601e-26	0.688113	0.562	0.373	6.18708e-22		AL031432.3	5.66473e-35	7.17916	0.023	0	1.07641e-30		MT-ATP8	6.44772e-14	0.950195	0.928	0.781	1.2252e-09										NOP53	2.13081e-12	0.467162	0.859	0.726	4.04896e-08		AKAP13	5.21797e-39	-1.03529	0.633	0.767	9.91519e-35		NCOA1	7.00225e-44	0.91092	0.644	0.426	1.33057e-39
NKIRAS2	3.20075e-07	3.67691	0.429	0.041	0.00608207		SH3BGRL3	1.58544e-45	-1.94605	0.295	0.69	3.01266e-41		RASSF2	5.77396e-45	1.3124	0.467	0.207	1.09717e-40		LINC01480	6.12444e-71	3.04296	0.076	0.01	1.16377e-66		RAB20	6.43e-160	3.2428	0.242	0.029	1.22e-155		TSC22D3	1.75318e-57	0.636409	0.838	0.685	3.3314e-53		PHACTR1	1.60157e-43	-3.92427	0.025	0.197	3.0433e-39		CHST11	4.16891e-26	-1.4565	0.316	0.479	7.92176e-22		MALAT1	6.20159e-35	-1.2168	1	1	1.17843e-30		ELOVL6	7.20718e-14	3.14808	0.101	0.017	1.36951e-09										RPLP1	2.14509e-12	0.28132	1	0.988	4.07609e-08		NCK2	6.28014e-39	0.779118	0.584	0.37	1.19335e-34		RPS25	1.84243e-43	-0.559571	0.989	0.962	3.50098e-39
CLIC3	3.33526e-07	3.41201	0.571	0.073	0.00633765		MT-ND4	1.89029e-45	0.691662	1	0.999	3.59193e-41		RUBCN	5.8452e-45	1.56533	0.391	0.158	1.11071e-40		IFT57	2.3787e-70	1.23137	0.405	0.183	4.52e-66		JAK2	5.68e-159	2.56969	0.504	0.131	1.08e-154		AGPAT5	1.96051e-57	1.00997	0.392	0.199	3.72536e-53		GABARAPL1	1.68187e-43	-2.25785	0.081	0.273	3.19589e-39		KMT2C	4.20152e-26	-0.99151	0.436	0.593	7.98374e-22		ZYX	6.66129e-35	2.50673	0.477	0.092	1.26578e-30		C19orf53	7.32983e-14	-2.69621	0.051	0.362	1.39281e-09										HACD3	2.14839e-12	1.01489	0.239	0.108	4.08238e-08		RPL13	9.99164e-39	0.324388	1	0.992	1.89861e-34		LDLRAD4	2.15785e-43	-1.84953	0.176	0.424	4.10036e-39
WNT10A	3.35419e-07	4.74017	0.286	0.02	0.00637362		MACC1	2.51618e-45	3.49219	0.104	0.011	4.78124e-41		NSUN7	8.20349e-45	3.18407	0.088	0.012	1.55883e-40		MEF2A	7.16553e-70	0.995779	0.625	0.371	1.36159e-65		BAZ2B	1.41e-158	2.26064	0.606	0.19	2.67e-154		CRYBG1	3.00514e-57	0.658566	0.572	0.338	5.71037e-53		PICALM	2.79786e-43	-1.48108	0.287	0.477	5.31649e-39		FAM177A1	6.41754e-26	0.512191	0.67	0.468	1.21946e-21		HCK	1.24039e-34	2.13707	0.465	0.085	2.35698e-30		LINC01505	1.03223e-13	2.95704	0.138	0.03	1.96144e-09										FXR1	2.49658e-12	0.746509	0.603	0.418	4.74401e-08		RPS14	1.11748e-38	0.332772	1	0.979	2.12344e-34		LINC01871	3.0691e-43	1.81788	0.151	0.042	5.83191e-39
VCAN-AS1	3.58279e-07	5.71215	0.143	0.005	0.00680802		SOX5	2.67097e-45	3.20693	0.188	0.035	5.07539e-41		TMEM123	8.46362e-45	1.04576	0.767	0.526	1.60826e-40		LINC00861	1.15431e-69	-3.13191	0.043	0.297	2.19343e-65		AL160272.2	1.1e-157	4.86347	0.102	0.004	2.09e-153		LINC02446	4.78356e-57	1.76601	0.192	0.068	9.08972e-53		UXT	3.2496e-43	0.66482	0.688	0.497	6.1749e-39		COMMD6	6.58163e-26	0.489132	0.77	0.576	1.25064e-21		CD300C	1.42728e-34	3.90232	0.14	0.009	2.71211e-30		NDUFS5	1.03557e-13	-1.97899	0.13	0.457	1.96779e-09										ABR	2.63304e-12	-2.98567	0.044	0.206	5.00331e-08		LINC01934	1.28961e-38	1.14313	0.331	0.16	2.45051e-34		GAS7	3.33796e-43	0.784521	0.377	0.169	6.34279e-39
ZNF816-ZNF321P	3.59479e-07	5.68079	0.143	0.005	0.00683081		EZR	5.36918e-45	1.07521	0.899	0.687	1.02025e-40		BACH2	1.17736e-44	0.756533	0.947	0.776	2.23721e-40		SKAP2	1.3559e-69	1.22827	0.318	0.123	2.57648e-65		TOM1	1.57e-156	2.42576	0.584	0.184	2.99e-152		FAM83F	8.1969e-57	2.55663	0.07	0.011	1.55758e-52		SAMSN1	4.9877e-43	-1.69126	0.233	0.427	9.47762e-39		LRRFIP1	7.12829e-26	-0.892039	0.62	0.716	1.35452e-21		LMO2	1.63902e-34	3.18018	0.233	0.024	3.11447e-30		CARD11	1.0949e-13	1.84628	0.522	0.307	2.08054e-09										SGTB	3.01896e-12	0.805301	0.34	0.178	5.73664e-08		TOP1	1.49528e-38	-1.06358	0.35	0.565	2.84132e-34		CHSY3	3.34898e-43	3.90671	0.041	0.004	6.36373e-39
CBX6	3.96546e-07	3.13036	0.571	0.072	0.00753516		MOB3B	1.39453e-44	2.23049	0.286	0.073	2.64989e-40		EIF1B	1.26643e-44	1.22108	0.613	0.35	2.40648e-40		ABCB4	1.40916e-69	2.23951	0.119	0.024	2.67769e-65		BTF3	1.39e-155	-2.05811	0.39	0.849	2.64e-151		KLF3	8.24485e-57	0.761583	0.661	0.451	1.56669e-52		RPS26	5.2721e-43	0.5926	0.874	0.82	1.0018e-38		MAP3K8	7.71861e-26	-1.89426	0.167	0.34	1.46669e-21		CAMSAP1	1.85216e-34	2.66346	0.419	0.073	3.51948e-30		KLRC3	1.21303e-13	3.76991	0.051	0.005	2.30501e-09										CHIC2	3.05578e-12	0.633671	0.596	0.407	5.80659e-08		CERS6	2.05934e-38	0.795693	0.511	0.301	3.91316e-34		KLHDC4	3.36943e-43	1.33281	0.308	0.132	6.4026e-39
C4orf19	4.14907e-07	3.16141	0.571	0.072	0.00788407		RPS11	1.77352e-44	-0.883173	0.88	0.966	3.37005e-40		TPST1	1.85646e-44	1.37212	0.354	0.133	3.52764e-40		ALOX5	4.24728e-69	1.45543	0.254	0.087	8.07067e-65		NEBL	8.95e-155	5.97172	0.083	0.002	1.7e-150		RAN	2.83056e-56	0.709792	0.629	0.399	5.37863e-52		CAMK4	7.13456e-43	0.352924	0.766	0.496	1.35571e-38		BZW2	1.17549e-25	0.915739	0.393	0.228	2.23366e-21		GNAQ	2.05784e-34	1.95999	0.86	0.312	3.91031e-30		ATM	1.67405e-13	1.08594	0.732	0.522	3.18103e-09										APBA2	3.10602e-12	0.610297	0.431	0.248	5.90205e-08		RPL14	2.64716e-38	0.345622	0.999	0.963	5.03012e-34		JAKMIP2	3.59481e-43	1.74993	0.144	0.039	6.83086e-39
CCDC102A	4.17128e-07	4.37864	0.286	0.02	0.00792626		FCER2	2.62749e-44	2.18191	0.282	0.072	4.99276e-40		PRR7	2.02951e-44	1.71054	0.321	0.115	3.85648e-40		AL445472.1	4.88014e-69	2.11711	0.153	0.037	9.27324e-65		PLCG2	1.39e-154	1.81857	0.963	0.747	2.65e-150		IL23A	2.86533e-56	1.29327	0.249	0.102	5.4447e-52		TXK	1.12982e-42	0.617213	0.502	0.288	2.14688e-38		RPS10	1.24313e-25	0.370178	0.931	0.769	2.3622e-21		CSF3R	2.24329e-34	1.72692	0.547	0.11	4.2627e-30		RUNX3	1.72778e-13	1.35474	0.58	0.365	3.28313e-09										MCUB	3.25385e-12	0.56334	0.673	0.466	6.18297e-08		GMFG	2.92397e-38	0.728602	0.678	0.49	5.55613e-34		KLRC4-KLRK1	4.68612e-43	1.69611	0.179	0.056	8.90456e-39
AC008537.4	4.31734e-07	5.41259	0.143	0.005	0.0082038		ADK	5.82877e-44	1.62583	0.789	0.546	1.10758e-39		LYL1	2.06071e-44	2.21488	0.173	0.041	3.91576e-40		CDCA7L	5.8114e-69	1.81871	0.21	0.065	1.10428e-64		CUX1	1.77e-154	2.07458	0.765	0.361	3.37e-150		TRIO	4.29885e-56	-3.26873	0.045	0.236	8.16868e-52		ANXA2	1.19614e-42	-3.80177	0.034	0.206	2.27291e-38		SSH2	1.26936e-25	-0.796568	0.569	0.698	2.41204e-21		HLA-DPB1	3.31744e-34	2.72098	0.86	0.319	6.3038e-30		RCAN3	1.79821e-13	-2.48824	0.094	0.404	3.41696e-09										USP47	3.28843e-12	0.590783	0.724	0.522	6.24868e-08		CSGALNACT1	3.27842e-38	0.798341	0.477	0.272	6.22965e-34		RGS9	7.46175e-43	2.39707	0.083	0.015	1.41788e-38
MYO1E	4.40072e-07	3.07137	0.714	0.112	0.00836225		MTRNR2L12	6.21076e-44	0.850209	0.997	0.984	1.18017e-39		HIP1R	2.93427e-44	1.43685	0.37	0.144	5.5757e-40		LINC02422	7.79386e-69	2.82447	0.078	0.011	1.48099e-64		TOMM7	6.99e-153	-2.17082	0.348	0.826	1.33e-148		ARHGAP24	6.52852e-56	-4.22071	0.03	0.213	1.24055e-51		RPS11	1.35657e-42	0.314555	0.996	0.963	2.57775e-38		PTPRJ	1.30499e-25	-1.81316	0.185	0.359	2.47975e-21		TUBB6	4.30954e-34	2.31775	0.465	0.088	8.18899e-30		OAZ1	1.8303e-13	-1.17328	0.449	0.719	3.47794e-09										NOL7	3.33906e-12	0.701706	0.519	0.33	6.34489e-08		CMSS1	3.35445e-38	-2.73969	0.336	0.509	6.37412e-34		RARRES3	8.43518e-43	1.12724	0.49	0.275	1.60285e-38
AC113382.1	4.96554e-07	5.66536	0.143	0.005	0.00943551		CCDC50	8.78499e-44	2.58813	0.321	0.094	1.66932e-39		HVCN1	3.17723e-44	1.58933	0.27	0.085	6.03738e-40		KMO	1.17689e-68	1.54157	0.173	0.046	2.23632e-64		NFAM1	1.28e-152	3.45715	0.208	0.023	2.43e-148		FAM49A	7.78054e-56	-3.63719	0.032	0.217	1.47846e-51		PRDX2	1.38456e-42	1.0771	0.357	0.184	2.63094e-38		FAM49B	1.3214e-25	-1.11868	0.438	0.576	2.51093e-21		SAT1	4.4603e-34	2.22583	0.965	0.625	8.47546e-30		SMYD3	2.20144e-13	1.6157	0.609	0.4	4.18318e-09										METRNL	3.37407e-12	-3.15504	0.04	0.2	6.41141e-08		IPCEF1	9.68362e-38	1.02239	0.383	0.199	1.84008e-33		SLA	8.9478e-43	1.28343	0.457	0.249	1.70026e-38
CIITA	5.45166e-07	3.36742	0.571	0.077	0.0103592		RPS26	1.30455e-43	-1.75241	0.558	0.828	2.47891e-39		ARID5B	3.35532e-44	1.22508	0.66	0.391	6.37578e-40		PHTF2	1.45296e-68	1.17139	0.407	0.186	2.76091e-64		IL17RA	2.22e-152	2.48269	0.525	0.148	4.22e-148		VDAC1	1.37414e-55	1.0308	0.377	0.193	2.61114e-51		GIMAP4	1.46257e-42	1.17685	0.289	0.136	2.77917e-38		CDC14A	1.42305e-25	0.521583	0.683	0.473	2.70408e-21		CD151	4.63797e-34	3.13775	0.244	0.027	8.81308e-30		CHSY3	2.45558e-13	3.94589	0.051	0.005	4.66609e-09										ARID4A	3.4447e-12	0.719861	0.522	0.33	6.54563e-08		SRSF7	9.93258e-38	-0.876247	0.612	0.751	1.88739e-33		RPL18	1.05258e-42	-0.474515	0.996	0.97	2.00012e-38
TCF4-AS2	5.833e-07	5.63498	0.143	0.005	0.0110839		ZDHHC21	1.31294e-43	2.39547	0.302	0.083	2.49485e-39		LMNA	3.75109e-44	0.931463	0.603	0.302	7.12782e-40		SARAF	1.56915e-68	-0.875449	0.712	0.849	2.9817e-64		AC005258.1	6.71e-152	2.74918	0.383	0.078	1.27e-147		DCXR	1.88204e-55	1.10797	0.355	0.176	3.57626e-51		OCIAD2	1.50927e-42	0.915781	0.421	0.235	2.86791e-38		TESPA1	1.60912e-25	0.68728	0.481	0.291	3.05766e-21		EVA1B	5.33736e-34	3.40833	0.209	0.02	1.01421e-29		CNOT6L	2.53923e-13	0.955629	0.891	0.709	4.82505e-09										CDKN1A	3.80884e-12	-2.86275	0.037	0.196	7.23756e-08		SIRPG	1.0934e-37	1.6937	0.16	0.053	2.07769e-33		RPL36	1.81159e-42	-0.535299	0.976	0.961	3.44239e-38
ESRRA	5.90773e-07	3.56531	0.429	0.043	0.0112259		IL7R	1.42952e-43	-2.55016	0.208	0.589	2.71637e-39		CALM2	3.82645e-44	0.89212	0.788	0.509	7.27101e-40		YES1	3.27594e-68	-3.81936	0.027	0.271	6.22494e-64		FNDC3B	2.73e-151	1.63048	0.814	0.396	5.18e-147		ZNF184	3.71106e-55	1.69115	0.168	0.056	7.05175e-51		TOP1	4.16517e-42	-0.983847	0.374	0.567	7.91465e-38		NDUFA4	1.70625e-25	0.567966	0.669	0.478	3.24221e-21		IFITM3	8.66899e-34	3.33808	0.372	0.061	1.64728e-29		NLRC3	2.72514e-13	1.88949	0.275	0.097	5.1783e-09										TNIK	3.81993e-12	0.451807	0.606	0.394	7.25862e-08		PDE4D	1.17873e-37	-1.37651	0.294	0.514	2.23982e-33		MSN	2.01956e-42	0.907946	0.623	0.403	3.83756e-38
BICC1	5.94706e-07	5.37446	0.143	0.005	0.0113006		RPL4	3.19252e-43	-1.08028	0.607	0.872	6.06643e-39		DTNBP1	5.22372e-44	1.36849	0.43	0.186	9.92611e-40		PPP2R5C	9.86571e-68	-1.24453	0.503	0.7	1.87468e-63		EIF1	2.81e-151	-1.39707	0.928	0.987	5.33e-147		C1QBP	6.46429e-55	0.86793	0.457	0.254	1.22834e-50		EBF1	4.39942e-42	-4.74055	0.021	0.186	8.35978e-38		LINC01891	2.10321e-25	1.14272	0.248	0.118	3.99651e-21		HCAR2	8.75019e-34	3.42828	0.186	0.016	1.66271e-29		ERP29	2.80684e-13	-1.81695	0.094	0.416	5.33356e-09										PIK3AP1	4.25577e-12	-5.15957	0.003	0.146	8.08681e-08		MEF2C	1.97396e-37	-4.3126	0.022	0.201	3.75092e-33		RPS12	2.14498e-42	-0.545358	1	0.986	4.0759e-38
TRAF4	6.00875e-07	4.29853	0.571	0.087	0.0114178		AKAP13	4.44342e-43	1.04844	0.925	0.758	8.44338e-39		ADARB2	6.36415e-44	3.46271	0.128	0.024	1.20932e-39		OSBPL10-AS1	1.06937e-67	3.3928	0.054	0.005	2.03201e-63		AGFG1	4.4e-151	2.57282	0.671	0.277	8.36e-147		HLA-DQB1	7.45003e-55	-3.22751	0.079	0.271	1.41565e-50		RABGAP1L	4.53297e-42	-1.20781	0.422	0.593	8.61354e-38		AC104695.2	4.49422e-25	1.51413	0.15	0.056	8.53992e-21		CD302	9.78945e-34	3.26541	0.221	0.022	1.86019e-29		TAGLN2	2.87197e-13	-1.70328	0.217	0.531	5.45733e-09										PKIA-AS1	5.2881e-12	1.50526	0.135	0.047	1.00484e-07		CDK14	2.6582e-37	-4.06978	0.029	0.21	5.0511e-33		RPS11	2.31054e-42	-0.502935	0.993	0.963	4.39048e-38
PRPF40B	6.07016e-07	3.95785	0.429	0.045	0.0115345		RRAS2	1.05752e-42	1.76884	0.565	0.274	2.0095e-38		LINC02397	8.26489e-44	2.20575	0.138	0.027	1.5705e-39		STEAP1B	1.17658e-67	2.03791	0.164	0.043	2.23573e-63		SORT1	1e-150	3.78842	0.182	0.017	1.91e-146		CDK14	1.12197e-54	-3.87168	0.033	0.215	2.13197e-50		JOSD1	6.95151e-42	-1.43541	0.183	0.384	1.32093e-37		HDAC9	4.85116e-25	-4.33296	0.018	0.16	9.21817e-21		TNS1	1.38713e-33	3.0473	0.233	0.025	2.63583e-29		EPDR1	2.91332e-13	2.83213	0.08	0.012	5.53589e-09										BHLHE40	5.49615e-12	-3.03534	0.027	0.181	1.04438e-07		BTN3A1	3.11912e-37	1.0752	0.357	0.182	5.92696e-33		EEF1A1	2.36889e-42	-0.439462	1	0.993	4.50137e-38
PPP1R14B	6.14764e-07	4.86484	0.714	0.138	0.0116817		AP002075.1	1.65099e-42	2.6539	0.192	0.038	3.13721e-38		WASHC4	1.03988e-43	1.30712	0.537	0.275	1.97599e-39		SIPA1L1	1.40444e-67	0.561563	0.848	0.611	2.66871e-63		TFEC	2.23e-150	2.74553	0.271	0.039	4.23e-146		SLAMF1	1.3832e-54	1.06042	0.321	0.151	2.62835e-50		PLEK	6.97731e-42	-3.90378	0.025	0.192	1.32583e-37		SNX31	5.6236e-25	2.37992	0.055	0.011	1.0686e-20		GAS2L3	1.70736e-33	3.36352	0.233	0.025	3.24432e-29		BIRC6	2.9697e-13	1.15365	0.725	0.56	5.64302e-09										SLC7A6OS	5.66742e-12	1.03579	0.3	0.155	1.07692e-07		RNF157	4.79344e-37	1.36229	0.225	0.091	9.10849e-33		CMIP	2.54218e-42	0.865411	0.593	0.367	4.83066e-38
FLVCR1	6.20597e-07	3.55995	0.429	0.043	0.0117926		EIF2AK3	2.25721e-42	1.64141	0.584	0.283	4.28916e-38		CD2	1.06654e-43	-3.87024	0.033	0.335	2.02664e-39		CCSER2	1.93014e-67	-1.66629	0.195	0.465	3.66765e-63		SLC22A4	3.31e-150	3.02493	0.256	0.035	6.3e-146		RTRAF	1.56928e-54	0.747595	0.55	0.33	2.98195e-50		RFTN1	1.07748e-41	-1.4545	0.251	0.442	2.04742e-37		CYBA	6.52398e-25	-0.946427	0.551	0.661	1.23969e-20		NOTCH2	2.17735e-33	2.79348	0.686	0.209	4.13739e-29		ATP6V1G1	3.46828e-13	-1.51681	0.174	0.504	6.59043e-09										FOXN2	5.67256e-12	0.95195	0.411	0.243	1.0779e-07		TNFRSF1B	6.33991e-37	-2.66272	0.068	0.26	1.20471e-32		PXN	3.32114e-42	1.20101	0.334	0.149	6.31084e-38
C12orf75	6.38748e-07	3.9401	0.714	0.137	0.0121375		ATP5F1E	2.76992e-42	-1.21435	0.49	0.818	5.26341e-38		AOAH	1.3155e-43	-3.56861	0.053	0.36	2.49971e-39		ZFAS1	3.41397e-67	0.716581	0.897	0.789	6.48723e-63		CLEC4E	5.7e-150	3.85945	0.182	0.018	1.08e-145		CCNL1	1.68927e-54	-0.798079	0.604	0.747	3.20995e-50		KDM6A	1.60658e-41	-0.981493	0.432	0.607	3.05282e-37		SRGN	7.48617e-25	0.364123	0.903	0.73	1.42252e-20		MAP2K1	2.29982e-33	2.02606	0.826	0.309	4.37012e-29		ST13	3.55506e-13	-2.1813	0.08	0.395	6.75533e-09										AC008892.1	6.38562e-12	1.21045	0.226	0.102	1.21339e-07		AGPAT4	7.15922e-37	-2.55837	0.068	0.263	1.36039e-32		RCAN3	3.4117e-42	-1.70797	0.174	0.413	6.48291e-38
MEX3C	6.54628e-07	3.00199	0.714	0.121	0.0124392		MT-ND4L	3.27484e-42	0.913229	0.938	0.797	6.22285e-38		BCL7A	1.37112e-43	1.92492	0.237	0.07	2.60539e-39		ADGRE5	1.49297e-66	-1.60037	0.255	0.514	2.83694e-62		MYO9B	1.34e-149	1.69785	0.753	0.315	2.55e-145		CCDC57	2.06288e-54	0.982427	0.38	0.193	3.91989e-50		ADGRE5	1.77142e-41	-1.19035	0.313	0.51	3.36605e-37		ABR	9.56978e-25	-2.69459	0.055	0.21	1.81845e-20		ZSWIM6	2.56884e-33	1.93263	0.977	0.635	4.88132e-29		MT-ND3	4.17642e-13	0.490207	1	1	7.93604e-09										FAM241A	6.53966e-12	1.05323	0.35	0.195	1.24267e-07		ZBTB20	8.77864e-37	0.585608	0.831	0.649	1.66812e-32		EPB41L4A	1.24892e-41	2.32441	0.085	0.016	2.37319e-37
SLC13A3	6.78445e-07	5.60524	0.143	0.005	0.0128918		ARHGAP25	4.11008e-42	1.8173	0.523	0.233	7.80997e-38		VPREB3	1.4977e-43	1.95872	0.181	0.044	2.84593e-39		TRBC1	2.84162e-66	-2.75983	0.058	0.309	5.39966e-62		VMP1	1.85e-149	2.16427	0.77	0.391	3.51e-145		TBC1D5	6.0171e-54	-1.80862	0.182	0.386	1.14337e-49		DENND4A	2.04429e-41	-0.884144	0.642	0.774	3.88457e-37		UBB	1.51116e-24	0.519043	0.875	0.743	2.87151e-20		ADGRE2	2.64422e-33	2.4463	0.395	0.067	5.02455e-29		CALM2	4.23271e-13	-1.67121	0.21	0.52	8.04299e-09										AUTS2	9.86024e-12	-2.20145	0.118	0.288	1.87364e-07		DDIT3	1.09301e-36	-2.28215	0.069	0.264	2.07694e-32		RPS4X	1.25013e-41	-0.57341	0.991	0.965	2.3755e-37
TCF4	6.98618e-07	3.00838	0.857	0.185	0.0132751		CCDC6	4.64919e-42	2.18995	0.461	0.189	8.83439e-38		ETS1	1.53479e-43	-1.53208	0.342	0.622	2.9164e-39		MANBA	4.58491e-66	0.895722	0.548	0.298	8.71225e-62		GLUL	4.44e-149	2.69855	0.434	0.101	8.44e-145		MT-CO3	7.53595e-54	-0.447354	1	1	1.43198e-49		SERF2	2.13249e-41	0.443122	0.904	0.774	4.05215e-37		RSBN1	1.79966e-24	0.762103	0.432	0.258	3.41972e-20		SOD2	2.83377e-33	2.99456	0.721	0.241	5.38474e-29		KDM6B	4.57567e-13	-2.12391	0.08	0.395	8.69468e-09										AP001011.1	9.9257e-12	0.571544	0.626	0.434	1.88608e-07		RPL39	1.35587e-36	0.327437	0.999	0.97	2.57643e-32		RPLP0	3.24587e-41	-0.587101	0.907	0.929	6.1678e-37
TMEM88	7.02059e-07	4.34138	0.286	0.02	0.0133405		CD3D	4.70415e-42	-3.80897	0.039	0.442	8.93883e-38		CD7	1.85886e-43	-3.32499	0.051	0.355	3.53221e-39		SMIM14	6.39117e-66	1.50262	0.273	0.102	1.21445e-61		EEF1D	1.14e-148	-1.63914	0.578	0.918	2.17e-144		AP3M2	1.30868e-53	0.994686	0.383	0.197	2.48675e-49		LITAF	2.29525e-41	-1.20428	0.357	0.534	4.36144e-37		AC018754.1	2.34634e-24	1.44964	0.095	0.028	4.45851e-20		FAM49A	3.45646e-33	1.94852	0.721	0.201	6.56796e-29		VAV3	4.94484e-13	1.56918	0.558	0.331	9.39619e-09										TXK	1.06008e-11	0.513976	0.498	0.298	2.01437e-07		CYSTM1	1.47624e-36	-1.97753	0.092	0.293	2.80515e-32		A2M	3.58164e-41	1.91228	0.19	0.064	6.80584e-37
PLAGL1	7.92651e-07	2.97916	0.571	0.075	0.015062		PRKCH	5.11053e-42	-2.20306	0.159	0.57	9.71103e-38		TNFAIP3	2.5478e-43	-1.59855	0.537	0.731	4.84133e-39		ABLIM1	1.07401e-65	-1.89074	0.298	0.531	2.04083e-61		AGTPBP1	8.96e-148	2.18848	0.763	0.39	1.7e-143		RPS10	1.33034e-53	0.414012	0.932	0.763	2.52792e-49		VMP1	2.32702e-41	-1.5821	0.225	0.416	4.4218e-37		MYLIP	2.36134e-24	0.561022	0.634	0.444	4.48702e-20		ARFGAP3	3.71752e-33	2.74295	0.686	0.216	7.06404e-29		RGCC	5.22465e-13	-2.42217	0.188	0.482	9.92788e-09										SATB1	1.12932e-11	0.776657	0.444	0.272	2.14594e-07		GPBP1	1.48019e-36	-0.794097	0.54	0.714	2.81265e-32		RAB29	3.71754e-41	1.43682	0.274	0.113	7.06406e-37
JADE3	8.06291e-07	3.43597	0.429	0.044	0.0153211		H3F3B	6.5936e-42	-1.00204	0.838	0.957	1.25292e-37		KLHL5	2.64231e-43	1.34953	0.531	0.27	5.02091e-39		AC008014.1	1.3946e-65	1.39967	0.289	0.112	2.65001e-61		MEGF9	1.34e-147	2.84658	0.436	0.104	2.55e-143		RETREG1	1.35542e-53	1.21111	0.381	0.2	2.57556e-49		SLC7A5	2.73895e-41	-2.47562	0.065	0.245	5.20455e-37		ODC1	2.38416e-24	0.658483	0.537	0.357	4.53037e-20		CLEC12A	4.09208e-33	2.64145	0.302	0.041	7.77577e-29		RPL36A	5.30407e-13	-1.59914	0.145	0.471	1.00788e-08										TFAM	1.13072e-11	0.888591	0.35	0.193	2.1486e-07		ZNF14	1.73879e-36	1.29488	0.262	0.116	3.30405e-32		ZBTB1	4.3178e-41	0.855157	0.682	0.479	8.20468e-37
KIFC3	8.59073e-07	4.12543	0.286	0.02	0.0163241		HLA-DRB1	1.14751e-41	0.365483	0.766	0.339	2.1805e-37		HCG18	5.89746e-43	1.56877	0.362	0.142	1.12064e-38		CNOT6L	1.79502e-65	-1.12755	0.533	0.722	3.4109e-61		RPS26	1.45e-147	-2.77676	0.419	0.838	2.75e-143		NKD1	2.74347e-53	1.42416	0.179	0.062	5.21315e-49		KMT2C	2.77094e-41	-1.07242	0.422	0.597	5.26533e-37		OXNAD1	2.54062e-24	0.422674	0.645	0.422	4.82769e-20		KCTD12	4.6792e-33	3.27412	0.291	0.039	8.89142e-29		STK10	5.43701e-13	1.33462	0.609	0.41	1.03314e-08										CRTC3	1.21398e-11	0.722158	0.505	0.323	2.30681e-07		AREG	1.83483e-36	-2.69579	0.086	0.28	3.48655e-32		RPS2	6.36157e-41	-0.458575	1	0.984	1.20883e-36
PLP2	8.88968e-07	3.44406	0.857	0.189	0.0168922		VIM	2.3423e-41	-2.43189	0.354	0.702	4.45084e-37		TLE1	6.21911e-43	1.30459	0.35	0.13	1.18176e-38		UPP1	7.1663e-65	-3.14078	0.042	0.282	1.36174e-60		WARS	1.08e-146	2.48884	0.395	0.084	2.05e-142		MT-ND1	4.85939e-53	-0.460358	1	0.999	9.23382e-49		CD7	3.18218e-41	0.657049	0.545	0.334	6.04677e-37		MT-ND2	3.68476e-24	-0.40544	0.999	0.998	7.00178e-20		STXBP2	4.77179e-33	2.57183	0.453	0.087	9.06735e-29		UBB	6.15895e-13	-1.15605	0.529	0.751	1.17032e-08										IL27RA	1.23199e-11	0.816707	0.421	0.251	2.34103e-07		FAM102A	2.08493e-36	0.873985	0.445	0.251	3.96179e-32		MMP23B	7.18113e-41	2.70241	0.067	0.01	1.36456e-36
SLC2A1	8.96379e-07	3.05303	0.571	0.076	0.017033		HINT1	2.79931e-41	-1.30832	0.445	0.781	5.31924e-37		PLCL1	6.76087e-43	-3.19298	0.07	0.374	1.2847e-38		APBA2	1.0611e-63	-3.72421	0.032	0.266	2.0163e-59		ATP11A	2e-146	2.35487	0.509	0.141	3.79e-142		MEF2C	5.31328e-53	-3.8442	0.029	0.205	1.00963e-48		IQGAP1	4.26081e-41	-1.214	0.329	0.511	8.09639e-37		AFF3	4.44607e-24	-2.58886	0.191	0.346	8.44842e-20		LATS2	4.8358e-33	2.30815	0.477	0.095	9.18898e-29		ATP5F1D	7.66105e-13	-1.98421	0.101	0.409	1.45575e-08										ZNF148	1.26697e-11	0.633163	0.579	0.386	2.40749e-07		RPL36	2.183e-36	0.359985	1	0.96	4.14813e-32		CNOT2	9.67731e-41	1.03937	0.684	0.507	1.83888e-36
AC020908.1	9.0898e-07	5.68079	0.143	0.005	0.0172724		MTMR1	3.20814e-41	2.0681	0.429	0.164	6.09611e-37		NEK1	6.83062e-43	1.3708	0.481	0.23	1.29795e-38		SESTD1	1.09972e-63	1.04481	0.377	0.166	2.0897e-59		SMCO4	1.66e-144	3.66014	0.169	0.015	3.16e-140		TESPA1	7.55443e-53	0.75898	0.498	0.283	1.43549e-48		TRAK1	4.94387e-41	-2.62821	0.054	0.231	9.39434e-37		PEBP1	6.03772e-24	0.71027	0.496	0.319	1.14729e-19		PDE4DIP	6.3846e-33	2.99242	0.407	0.073	1.2132e-28		COX6B1	7.80502e-13	-1.59059	0.094	0.412	1.48311e-08										RNASEK	1.3038e-11	1.02981	0.226	0.103	2.47748e-07		PIM3	2.18923e-36	-1.84972	0.117	0.322	4.15997e-32		WIPF1	1.18771e-40	0.870798	0.645	0.437	2.25689e-36
TPTEP2-CSNK1E	9.10469e-07	3.53082	0.571	0.078	0.0173007		BMP2K	3.57397e-41	1.95284	0.471	0.195	6.79126e-37		RCAN3	8.19224e-43	-2.52244	0.103	0.411	1.55669e-38		NOSIP	1.15123e-63	-1.91391	0.146	0.4	2.18757e-59		STEAP4	2.29e-143	5.18674	0.08	0.003	4.36e-139		DYNLL1	1.53139e-52	0.599006	0.628	0.395	2.90995e-48		KMT2E	6.47212e-41	-0.730094	0.617	0.769	1.22983e-36		PLEKHG1	8.76357e-24	-3.56789	0.036	0.179	1.66525e-19		TIMP2	7.26088e-33	2.58879	0.488	0.102	1.37971e-28		CEMIP2	8.13438e-13	1.33558	0.739	0.581	1.54569e-08										ST13	1.30949e-11	0.79299	0.559	0.39	2.48829e-07		ATF7IP2	2.29959e-36	0.835046	0.489	0.293	4.36967e-32		GFOD1	2.08485e-40	1.32104	0.25	0.097	3.96163e-36
MAMDC2	9.13253e-07	5.57609	0.143	0.005	0.0173536		EIF4G3	4.76347e-41	1.60453	0.591	0.288	9.05155e-37		RASA3	8.61927e-43	-2.16731	0.193	0.495	1.63783e-38		INPP4B	3.96879e-63	-3.15758	0.062	0.302	7.54149e-59		APLP2	2.37e-143	1.84031	0.722	0.296	4.5e-139		PLEK	3.46104e-52	-3.93117	0.022	0.195	6.57668e-48		NUCB2	7.05214e-41	0.899054	0.411	0.228	1.34005e-36		EIF4G3	9.24504e-24	-1.72572	0.136	0.301	1.75674e-19		CRLF2	7.57486e-33	3.8772	0.151	0.011	1.43937e-28		DOCK2	8.84329e-13	1.163	0.645	0.44	1.6804e-08										PTCD1	1.33889e-11	1.97567	0.071	0.017	2.54416e-07		CHMP7	2.83505e-36	1.20858	0.318	0.156	5.38717e-32		RPS20	3.02606e-40	-0.547637	0.964	0.948	5.75012e-36
TTYH2	1.02015e-06	4.58332	0.286	0.021	0.0193849		MCTP2	6.52505e-41	1.63773	0.481	0.195	1.23989e-36		RASGRP3	1.30624e-42	1.64757	0.259	0.081	2.48212e-38		PRKCQ	6.33203e-63	-3.35577	0.033	0.266	1.20321e-58		AOAH	4.61e-143	1.97443	0.755	0.336	8.76e-139		ZBTB20	5.01737e-52	-1.00277	0.52	0.669	9.53401e-48		IQGAP2	1.00926e-40	-1.48896	0.271	0.455	1.9178e-36		TRA2B	9.26995e-24	0.496309	0.741	0.572	1.76148e-19		CCDC88A	8.07229e-33	2.08703	0.547	0.118	1.5339e-28		JUND	1.05958e-12	-1.08282	0.841	0.897	2.01341e-08										BIRC3	1.34417e-11	0.402382	0.71	0.498	2.55419e-07		TRIO	3.75595e-36	-3.4504	0.047	0.23	7.13706e-32		TIGIT	3.98158e-40	2.14986	0.107	0.025	7.5658e-36
AC087521.2	1.05215e-06	5.65009	0.143	0.006	0.0199929		AL445472.1	7.5264e-41	2.73427	0.198	0.042	1.43017e-36		GPX4	1.45526e-42	1.10475	0.693	0.443	2.76529e-38		S100A6	1.38615e-62	-2.19502	0.153	0.404	2.63396e-58		SNX30	5.25e-143	2.60747	0.342	0.065	9.97e-139		FAU	5.77189e-52	0.310991	0.998	0.96	1.09677e-47		DUSP2	1.03559e-40	-1.9465	0.216	0.398	1.96784e-36		IGHM	9.68758e-24	-3.53807	0.063	0.212	1.84083e-19		FAM214B	1.01894e-32	2.96484	0.279	0.036	1.93618e-28		SLC14A1	1.16778e-12	3.58549	0.101	0.019	2.21902e-08										AC058822.1	1.41391e-11	0.826022	0.391	0.225	2.68671e-07		IL6ST	5.81576e-36	0.72354	0.667	0.471	1.10511e-31		ABCB1	4.23987e-40	1.33398	0.263	0.107	8.05659e-36
TMEM79	1.05377e-06	5.63498	0.143	0.006	0.0200238		VPS13B	7.61603e-41	1.38323	0.724	0.486	1.4472e-36		RRAS2	1.51073e-42	1.13844	0.545	0.271	2.87069e-38		THEMIS	1.91869e-62	-3.56889	0.038	0.27	3.64589e-58		ZNF516	1.8e-142	2.54823	0.433	0.104	3.42e-138		MRPS6	8.13276e-52	1.11858	0.339	0.17	1.54539e-47		GAB2	1.58437e-40	-3.12862	0.066	0.24	3.01063e-36		YME1L1	1.03e-23	0.657561	0.694	0.538	1.9572e-19		PFKFB4	1.06994e-32	3.14751	0.244	0.028	2.03309e-28		SNRPB	1.33291e-12	-1.56816	0.094	0.416	2.5328e-08										S100A4	1.44995e-11	-1.96295	0.253	0.411	2.75519e-07		CKS2	8.27478e-36	-2.59576	0.049	0.235	1.57237e-31		RPL38	4.42408e-40	-0.527296	0.964	0.951	8.40664e-36
AC064836.3	1.05377e-06	5.63498	0.143	0.006	0.0200238		THRB	1.10067e-40	3.70607	0.11	0.014	2.09148e-36		ATP6V1F	2.00767e-42	1.33363	0.506	0.247	3.81498e-38		LCP2	2.31343e-62	-3.1301	0.058	0.294	4.39598e-58		CYBB	1.96e-142	2.6004	0.37	0.075	3.73e-138		UNC45B	9.17502e-52	3.19591	0.047	0.005	1.74344e-47		FBXO11	1.88563e-40	-0.907022	0.426	0.615	3.58307e-36		HSPA5	1.04594e-23	0.552803	0.668	0.476	1.9875e-19		HLA-DMA	1.0859e-32	2.45716	0.628	0.172	2.06342e-28		C9orf16	1.34969e-12	-1.98687	0.065	0.372	2.56468e-08										RICTOR	1.51136e-11	0.528956	0.67	0.472	2.87189e-07		CD28	8.96778e-36	0.958681	0.365	0.187	1.70406e-31		CD81	4.56545e-40	0.990993	0.475	0.262	8.67528e-36
TMEM184A	1.05377e-06	5.63498	0.143	0.006	0.0200238		BACH2	1.62582e-40	1.2464	0.922	0.778	3.08939e-36		CDC14A	2.41005e-42	-2.16818	0.185	0.491	4.57958e-38		MYBL2	2.70092e-62	2.51016	0.094	0.017	5.13229e-58		MAFB	2.56e-142	2.1496	0.363	0.07	4.86e-138		OAZ1	1.42327e-51	0.491783	0.872	0.705	2.70449e-47		ETS1	2.30387e-40	0.518656	0.797	0.602	4.37781e-36		RPL22L1	1.3266e-23	0.607014	0.54	0.354	2.52081e-19		C20orf27	1.7608e-32	2.90732	0.349	0.055	3.34588e-28		ARHGAP26	1.5977e-12	0.597964	0.717	0.48	3.03595e-08										DGKA	1.52428e-11	0.777389	0.364	0.203	2.89644e-07		RPL12	9.6194e-36	0.328906	0.999	0.964	1.82788e-31		RPL8	5.77495e-40	-0.521986	0.983	0.963	1.09736e-35
MZB1	1.16855e-06	3.42813	0.429	0.046	0.0222048		MAP3K1	1.81175e-40	1.71837	0.623	0.34	3.44269e-36		PPFIBP2	4.57605e-42	1.82359	0.233	0.069	8.6954e-38		ARPC3	3.31283e-62	0.773075	0.765	0.566	6.29504e-58		IL1RAP	9.41e-142	2.89041	0.434	0.108	1.79e-137		KPNA2	1.47232e-51	1.00906	0.343	0.171	2.7977e-47		DIAPH1	2.71433e-40	-1.63563	0.177	0.368	5.15778e-36		EIF5	1.42909e-23	0.486567	0.829	0.682	2.71555e-19		LPCAT2	1.79003e-32	2.94283	0.221	0.023	3.40142e-28		ARHGAP35	1.62496e-12	2.57936	0.174	0.048	3.08775e-08										CCL5	1.99551e-11	-3.74112	0.051	0.203	3.79187e-07		PAG1	1.02758e-35	0.782682	0.598	0.411	1.9526e-31		RPS21	1.41166e-39	-0.469526	0.995	0.964	2.68244e-35
CAPG	1.2062e-06	2.99017	0.571	0.076	0.0229201		SP100	1.98702e-40	1.35349	0.756	0.521	3.77574e-36		IFT57	6.68167e-42	1.31875	0.432	0.19	1.26965e-37		GAB1	4.62068e-62	1.44409	0.228	0.078	8.78022e-58		TEX14	1.97e-141	2.25465	0.613	0.214	3.75e-137		CYTIP	1.65151e-51	0.590407	0.842	0.704	3.13821e-47		UVRAG	2.96344e-40	-1.52546	0.21	0.402	5.63113e-36		SNRPA1	1.44604e-23	0.719479	0.482	0.312	2.74777e-19		PIK3AP1	1.80768e-32	2.63433	0.57	0.141	3.43496e-28		IKZF2	1.63949e-12	2.2675	0.326	0.14	3.11535e-08										RSBN1L	2.0706e-11	0.810297	0.438	0.27	3.93455e-07		IGF1R	1.21474e-35	0.912213	0.439	0.252	2.30825e-31		RPL5	1.93398e-39	-0.524449	0.983	0.959	3.67495e-35
TTC28	1.34334e-06	3.12587	0.429	0.045	0.0255262		PHTF2	2.45931e-40	1.88608	0.464	0.195	4.67319e-36		AC073111.5	7.60569e-42	2.22239	0.189	0.05	1.44523e-37		JAZF1	3.59463e-61	0.781099	0.515	0.267	6.83051e-57		TMEM176B	6.18e-141	3.75399	0.152	0.013	1.17e-136		BIRC2	1.84599e-51	0.792174	0.551	0.345	3.50775e-47		C6orf48	3.07359e-40	0.68495	0.631	0.433	5.84044e-36		MBP	1.48836e-23	-1.06509	0.38	0.532	2.82819e-19		METRNL	2.14156e-32	1.78087	0.709	0.195	4.06938e-28		YBX1	1.6639e-12	-0.897891	0.558	0.779	3.16174e-08										TXNIP	2.1807e-11	0.408428	0.869	0.735	4.14377e-07		GAS7	1.33315e-35	-4.66822	0.017	0.187	2.53326e-31		BCR	2.84228e-39	1.39002	0.299	0.135	5.4009e-35
SPACA9	1.39694e-06	5.59059	0.143	0.006	0.0265446		SNX8	2.70304e-40	2.13601	0.305	0.09	5.13632e-36		NCOA3	8.08683e-42	0.920023	0.755	0.485	1.53666e-37		ITM2A	3.7858e-61	-3.13135	0.039	0.27	7.19378e-57		NPM1	1.77e-140	-1.84794	0.446	0.861	3.36e-136		IGSF9B	2.13416e-51	1.94298	0.099	0.024	4.05532e-47		MS4A1	3.80691e-40	-4.32925	0.026	0.187	7.23389e-36		EEF1D	1.55667e-23	0.305916	0.968	0.903	2.95799e-19		TBC1D2	2.34387e-32	3.06368	0.326	0.049	4.45383e-28		SERINC5	2.24482e-12	-1.63889	0.152	0.473	4.26562e-08										PLEKHG1	2.42269e-11	-3.85597	0.03	0.176	4.60359e-07		FAM153A	1.5875e-35	1.96087	0.118	0.034	3.01657e-31		CCL3L1	3.27178e-39	2.04206	0.109	0.026	6.21704e-35
AP003557.1	1.40117e-06	5.53345	0.143	0.006	0.0266251		CFL1	3.83948e-40	-1.42231	0.367	0.738	7.29578e-36		C16orf74	9.77996e-42	1.71745	0.253	0.08	1.85839e-37		TRIM38	3.80716e-61	1.25389	0.44	0.227	7.23437e-57		RPS10	2.47e-140	-2.20877	0.308	0.793	4.7e-136		PHACTR1	4.77003e-51	-3.64466	0.028	0.199	9.064e-47		CDKN1A	3.88781e-40	-3.01724	0.037	0.203	7.38762e-36		WDR47	1.57032e-23	0.923144	0.33	0.181	2.98393e-19		CSTB	2.67747e-32	2.55239	0.709	0.227	5.08774e-28		SLC39A11	2.28249e-12	1.81593	0.355	0.161	4.33719e-08										GTPBP8	2.61846e-11	1.1123	0.226	0.105	4.97559e-07		YWHAQ	1.6207e-35	-1.33432	0.189	0.402	3.07966e-31		DLG5	3.64508e-39	2.39976	0.087	0.017	6.92639e-35
PDCD1	1.40968e-06	5.49203	0.143	0.006	0.0267867		PAWR	8.94568e-40	2.34489	0.24	0.059	1.69986e-35		PRKAR1A	1.02804e-41	1.28578	0.512	0.255	1.95347e-37		TBC1D9	4.96892e-61	1.22982	0.241	0.085	9.44194e-57		ZFAND3	1.11e-139	1.59742	0.917	0.593	2.11e-135		LPP	6.57357e-51	-1.6007	0.22	0.415	1.24911e-46		EIF2AK3	6.95043e-40	-2.07016	0.114	0.3	1.32072e-35		SIPA1L1	2.0233e-23	-1.20569	0.52	0.631	3.84467e-19		CD33	3.19556e-32	3.58222	0.163	0.013	6.0722e-28		ANP32B	2.59221e-12	-1.28809	0.174	0.508	4.92572e-08										ANXA2	2.72892e-11	-3.24535	0.047	0.198	5.1855e-07		FAM49A	1.64966e-35	-3.51472	0.035	0.212	3.13468e-31		GLCCI1	4.17378e-39	1.21847	0.403	0.212	7.93102e-35
NEU3	1.42129e-06	3.79704	0.429	0.047	0.0270073		NPM1	9.51296e-40	-1.14319	0.614	0.851	1.80765e-35		RHOBTB1	1.27352e-41	3.27622	0.053	0.005	2.41994e-37		GZMM	7.09726e-61	-3.19867	0.034	0.262	1.34862e-56		KMT2C	5.18e-139	1.59987	0.884	0.575	9.84e-135		CDK2AP2	7.6018e-51	1.13154	0.277	0.125	1.44449e-46		FAM177A1	7.56553e-40	-1.46101	0.308	0.488	1.4376e-35		PIK3R5	2.02646e-23	-1.52478	0.248	0.408	3.85068e-19		TBC1D7	3.66353e-32	2.49778	0.43	0.081	6.96144e-28		NOP53	3.01399e-12	-0.968995	0.457	0.73	5.72719e-08										NECAP2	3.34408e-11	0.818639	0.374	0.215	6.35441e-07		PPP3CA	1.89795e-35	-1.34764	0.251	0.46	3.60649e-31		RAB27B	4.53854e-39	2.26131	0.091	0.019	8.62412e-35
SERPINB8	1.43879e-06	3.5317	0.429	0.046	0.0273399		TMEM131L	1.23268e-39	1.36602	0.76	0.538	2.34233e-35		PAX5	1.78429e-41	0.956804	0.284	0.092	3.39051e-37		TRAC	9.03388e-61	-2.86983	0.05	0.282	1.71662e-56		CXCL8	8.52e-139	1.91869	0.373	0.077	1.62e-134		TMEM245	9.57477e-51	1.04802	0.375	0.198	1.8194e-46		PLEKHG1	7.72299e-40	-4.3376	0.024	0.183	1.46752e-35		DDX3X	2.03249e-23	0.496575	0.781	0.642	3.86214e-19		IER3	5.3739e-32	2.60573	0.558	0.139	1.02115e-27		ANAPC16	3.0285e-12	-1.95894	0.101	0.401	5.75476e-08										HERPUD1	3.36767e-11	-1.42646	0.256	0.423	6.39926e-07		ANP32B	2.02246e-35	0.698639	0.682	0.496	3.84307e-31		TRDV2	5.80433e-39	7.58282	0.011	0	1.10294e-34
OSBPL11	1.46901e-06	2.60095	0.714	0.116	0.0279141		PLEKHA2	1.65146e-39	1.4814	0.646	0.353	3.1381e-35		IFNLR1	2.05317e-41	2.5448	0.107	0.018	3.90143e-37		KCNQ5	9.32705e-61	1.20203	0.398	0.191	1.77233e-56		TNFSF13B	1.33e-138	2.76785	0.298	0.051	2.53e-134		SNAPC1	1.27096e-50	1.11393	0.295	0.138	2.41507e-46		CHD1	8.24923e-40	-0.838099	0.52	0.683	1.56752e-35		TCF4	2.06311e-23	-3.2719	0.046	0.192	3.92033e-19		PMP22	5.8517e-32	4.79479	0.116	0.007	1.11194e-27		NSA2	3.07255e-12	-1.38321	0.21	0.522	5.83845e-08										TNFRSF1B	3.40262e-11	-2.07748	0.091	0.254	6.46566e-07		ATP10A	2.06562e-35	0.755724	0.402	0.214	3.9251e-31		MIAT	6.67881e-39	1.77547	0.134	0.037	1.26911e-34
IL3RA	1.48367e-06	3.41775	0.571	0.089	0.0281927		KMT2C	3.12825e-39	1.16678	0.805	0.582	5.94431e-35		CCR6	2.0772e-41	1.94842	0.202	0.055	3.94709e-37		FNDC3B	9.7969e-61	-2.27337	0.18	0.426	1.86161e-56		CD86	5.26e-138	2.20588	0.368	0.075	1e-133		RPS24	1.5493e-50	0.303829	0.999	0.971	2.94399e-46		FILIP1L	8.27587e-40	-2.54459	0.192	0.377	1.57258e-35		PIK3AP1	2.14601e-23	-3.64831	0.015	0.149	4.07784e-19		SVIL	6.22484e-32	2.49971	0.698	0.213	1.18284e-27		TUBB4B	3.12258e-12	-2.21306	0.101	0.4	5.93354e-08										ZC3HAV1	3.52676e-11	0.440037	0.825	0.66	6.70156e-07		AC119396.1	2.16742e-35	1.20996	0.305	0.147	4.11852e-31		LY6E	7.40295e-39	1.24389	0.426	0.235	1.40671e-34
ARMC2	1.50018e-06	3.42391	0.429	0.046	0.0285065		FAM3C	4.88861e-39	1.94845	0.406	0.153	9.28933e-35		AC016831.7	2.22677e-41	0.673917	0.977	0.908	4.23131e-37		MYO1E	1.02301e-60	1.35579	0.268	0.101	1.94392e-56		CLMN	5.38e-138	2.53045	0.325	0.06	1.02e-133		STK17A	1.77395e-50	0.609041	0.763	0.564	3.37087e-46		DYRK1A	8.90061e-40	-0.909601	0.457	0.633	1.69129e-35		TYROBP	2.45824e-23	-3.47904	0.042	0.184	4.67116e-19		FTH1	7.19723e-32	1.53635	1	0.965	1.36762e-27		SERF2	3.24583e-12	-0.941233	0.601	0.784	6.16773e-08										2024-03-01	3.72422e-11	-5.43479	0.003	0.135	7.07676e-07		ACTN4	2.31482e-35	-3.47406	0.022	0.194	4.39863e-31		SMAD7	8.3974e-39	1.29779	0.295	0.13	1.59567e-34
MYO1C	1.50635e-06	3.61262	0.429	0.047	0.0286237		ZBTB20	5.69706e-39	1.27378	0.818	0.655	1.08255e-34		CHST11	2.57574e-41	0.943583	0.728	0.465	4.89443e-37		SLFN5	1.17122e-60	-2.93639	0.049	0.279	2.22556e-56		RPL23	6.98e-138	-1.54993	0.681	0.931	1.33e-133		RBM8A	1.82866e-50	0.598659	0.661	0.441	3.47481e-46		GRASP	8.99451e-40	-2.22165	0.082	0.262	1.70914e-35		HSPA1A	2.99437e-23	0.723915	0.316	0.175	5.6899e-19		CXCL16	9.30703e-32	3.11441	0.279	0.037	1.76852e-27		GOLGA8N	3.56382e-12	3.24445	0.065	0.009	6.77197e-08										HDAC9	3.76672e-11	-3.8412	0.017	0.157	7.15751e-07		RPL38	2.80511e-35	0.340393	0.993	0.949	5.33028e-31		UBE2E2	1.36267e-38	-2.32789	0.085	0.305	2.58934e-34
AC006978.2	1.56212e-06	3.21619	0.571	0.081	0.0296834		CUL3	9.91217e-39	1.19374	0.802	0.589	1.88351e-34		HCST	3.483e-41	-2.44039	0.123	0.422	6.61839e-37		GRASP	1.26058e-60	1.13907	0.452	0.237	2.39535e-56		ST3GAL6	7.3e-138	2.34799	0.276	0.043	1.39e-133		MLLT3	1.87181e-50	0.66657	0.567	0.349	3.55681e-46		DDX3X	1.08042e-39	-0.868286	0.495	0.658	2.05302e-35		SRRM1	3.24492e-23	0.510071	0.759	0.59	6.166e-19		UPP1	9.62755e-32	2.1984	0.744	0.264	1.82943e-27		RASGEF1B	3.59425e-12	-2.28167	0.138	0.433	6.8298e-08										NDUFV2	3.8669e-11	0.552824	0.616	0.42	7.34788e-07		AC010260.1	3.23839e-35	1.44982	0.212	0.086	6.15358e-31		SPN	1.46917e-38	1.59636	0.195	0.068	2.79171e-34
SLC9A7	1.63709e-06	4.09893	0.571	0.083	0.031108		GALNT14	1.03001e-38	3.76303	0.075	0.007	1.95723e-34		FADS3	3.83166e-41	1.77048	0.224	0.066	7.28092e-37		TRA2A	1.61205e-60	0.81863	0.79	0.641	3.06322e-56		CALM1	1.92e-136	-2.00153	0.497	0.857	3.65e-132		RRM1	2.12244e-50	1.19125	0.26	0.114	4.03306e-46		SWAP70	1.32842e-39	-3.21191	0.032	0.195	2.52427e-35		CAMK4	4.08048e-23	0.381576	0.757	0.502	7.75373e-19		GLUL	1.04208e-31	2.09291	0.512	0.11	1.98016e-27		LEXM	3.65424e-12	4.73749	0.036	0.003	6.94378e-08										FUBP1	3.91567e-11	0.574058	0.596	0.398	7.44056e-07		DNAJB6	3.39292e-35	-0.94328	0.427	0.618	6.44723e-31		AC004687.1	1.54328e-38	1.08155	0.421	0.224	2.93254e-34
UBE2W	1.68451e-06	3.54929	0.429	0.046	0.032009		DMXL1	1.0378e-38	1.85635	0.5	0.229	1.97202e-34		AC018695.2	5.08488e-41	4.09526	0.039	0.002	9.66229e-37		MOB3B	2.61685e-60	1.47934	0.209	0.069	4.97255e-56		SLC43A2	8.48e-136	2.01919	0.45	0.111	1.61e-131		RILPL2	2.38669e-50	0.765498	0.527	0.322	4.53519e-46		NSA2	1.64658e-39	0.688077	0.681	0.509	3.12882e-35		PRMT9	4.14194e-23	1.03017	0.3	0.163	7.87051e-19		CASP1	1.16205e-31	2.74502	0.337	0.052	2.20813e-27		CYSTM1	3.9271e-12	-3.9416	0.014	0.286	7.46228e-08										BTBD11	3.96544e-11	0.574114	0.515	0.328	7.53513e-07		PRKACB	3.69569e-35	0.891128	0.46	0.269	7.02254e-31		PRR5	1.6201e-38	1.7617	0.167	0.053	3.07851e-34
SCAMP4	1.68759e-06	3.03111	0.571	0.079	0.0320675		IGHD	1.25622e-38	1.60974	0.38	0.128	2.38706e-34		GRK5	9.02008e-41	1.17999	0.652	0.383	1.714e-36		TESPA1	2.85849e-60	-2.39161	0.075	0.314	5.43169e-56		UBAP1	1.07e-135	1.96782	0.724	0.324	2.04e-131		PAK2	3.20194e-50	0.720636	0.649	0.444	6.08433e-46		PDE4D	2.43739e-39	-1.398	0.336	0.514	4.63152e-35		ADAM28	4.22301e-23	-4.2404	0.013	0.143	8.02456e-19		FES	1.19929e-31	2.90344	0.256	0.031	2.2789e-27		NNMT	4.0482e-12	3.53237	0.043	0.004	7.69238e-08										EBF1	4.0983e-11	-3.74585	0.034	0.179	7.7876e-07		JAZF1	4.3971e-35	-2.36657	0.101	0.292	8.35537e-31		CD38	2.62112e-38	1.80681	0.182	0.062	4.98066e-34
CCDC88A	1.74463e-06	2.4559	0.714	0.12	0.0331514		ARHGEF7	1.52706e-38	1.69848	0.562	0.289	2.90171e-34		SLC41A2	9.61955e-41	1.67239	0.212	0.06	1.82791e-36		PTPRK	2.96487e-60	1.58897	0.238	0.086	5.63384e-56		TBC1D2	1.27e-135	2.68442	0.269	0.042	2.42e-131		VPS37B	7.72727e-50	0.607416	0.673	0.454	1.46834e-45		NAMPT	2.83244e-39	-1.95654	0.283	0.464	5.3822e-35		VAV3	4.38452e-23	-1.55386	0.173	0.34	8.33147e-19		FGL2	1.7929e-31	2.72838	0.326	0.049	3.40686e-27		CD37	4.46562e-12	-1.54694	0.362	0.628	8.48556e-08										TNFAIP3	4.24919e-11	0.27776	0.886	0.722	8.07432e-07		PDK1	5.73369e-35	1.07772	0.345	0.177	1.08951e-30		CLEC2B	2.76528e-38	0.830916	0.657	0.448	5.25459e-34
FUT10	1.77277e-06	4.12895	0.286	0.022	0.0336862		ACTB	2.11756e-38	-1.29442	0.656	0.87	4.02378e-34		PRDM2	1.01687e-40	0.8864	0.807	0.604	1.93225e-36		TC2N	3.41856e-60	-2.57326	0.078	0.315	6.49595e-56		C20orf194	2.22e-135	2.57136	0.359	0.074	4.23e-131		RCAN3	1.20801e-49	0.598846	0.618	0.384	2.29545e-45		MIDN	2.96134e-39	-1.81657	0.106	0.29	5.62714e-35		RPS4Y1	4.87953e-23	0.592786	0.647	0.494	9.27209e-19		CD93	1.90416e-31	2.88661	0.267	0.034	3.61829e-27		KLRF1	5.29331e-12	1.97955	0.21	0.065	1.00584e-07										ARHGAP15	4.4916e-11	0.28349	0.936	0.829	8.53493e-07		TENT5C	6.60411e-35	-2.16703	0.069	0.259	1.25491e-30		RPL35A	2.84514e-38	-0.490345	0.981	0.963	5.40634e-34
AC068282.1	1.82859e-06	4.24267	0.286	0.022	0.0347469		CHCHD2	2.18809e-38	-1.56982	0.266	0.65	4.15781e-34		ITSN2	1.28529e-40	0.828192	0.798	0.543	2.4423e-36		GEN1	5.12205e-60	1.67523	0.193	0.061	9.73291e-56		ACPP	3.12e-135	4.20007	0.107	0.006	5.93e-131		SYTL3	1.40117e-49	0.520665	0.624	0.388	2.66251e-45		AGPAT4	3.94812e-39	-2.38209	0.087	0.265	7.50223e-35		AC011452.1	6.31929e-23	1.04604	0.177	0.074	1.20079e-18		LMNA	1.99147e-31	2.07112	0.826	0.308	3.78419e-27		C12orf57	5.43554e-12	-1.5072	0.232	0.525	1.03286e-07										GNLY	4.58041e-11	-4.93548	0.067	0.218	8.7037e-07		CD58	7.34609e-35	-3.85002	0.024	0.194	1.3959e-30		EPHA4	3.07855e-38	1.22424	0.323	0.149	5.84986e-34
AL359513.1	1.88034e-06	4.16466	0.286	0.022	0.0357302		CELSR1	2.42229e-38	3.26861	0.101	0.013	4.60283e-34		IL32	1.4952e-40	-3.18053	0.066	0.357	2.84119e-36		FGD2	5.14453e-60	1.92136	0.143	0.037	9.77563e-56		RAB11FIP1	1.15e-134	2.0527	0.673	0.27	2.18e-130		HNRNPA0	1.80951e-49	0.75714	0.511	0.306	3.43842e-45		GNA13	4.38306e-39	-1.43158	0.222	0.409	8.32868e-35		ID3	6.46111e-23	0.895031	0.289	0.152	1.22774e-18		BLVRB	3.29768e-31	2.34627	0.407	0.074	6.26626e-27		SMDT1	5.68327e-12	-1.66671	0.087	0.395	1.07994e-07										NOSIP	4.68124e-11	0.552772	0.572	0.381	8.89529e-07		ODC1	1.01852e-34	-1.5251	0.169	0.375	1.93539e-30		IQGAP2	3.40271e-38	0.730777	0.65	0.434	6.46583e-34
RIPOR1	1.94365e-06	2.94475	0.571	0.079	0.0369332		ABCA1	2.58059e-38	1.4714	0.5	0.214	4.90364e-34		SAMHD1	2.00932e-40	-2.67213	0.082	0.379	3.81811e-36		SYK	8.42262e-60	0.814158	0.367	0.159	1.60047e-55		KLHL2	1.23e-134	2.22221	0.588	0.201	2.33e-130		SYK	2.2064e-49	-3.78206	0.02	0.184	4.19259e-45		SESTD1	4.67711e-39	-3.36967	0.029	0.189	8.88745e-35		LINC00861	7.33382e-23	0.501404	0.456	0.274	1.39357e-18		SYK	3.74339e-31	1.88151	0.651	0.169	7.11318e-27		SSR2	9.43124e-12	-1.57371	0.152	0.454	1.79213e-07										ADTRP	4.76794e-11	1.11659	0.182	0.077	9.06004e-07		CDKN1A	1.02206e-34	-3.26236	0.029	0.202	1.94212e-30		GAPDH	5.01909e-38	0.520379	0.753	0.544	9.53727e-34
CNPY3	1.98933e-06	2.72369	0.857	0.188	0.0378013		CLEC17A	2.70399e-38	2.32457	0.224	0.053	5.13812e-34		BCAR3	2.959e-40	1.41915	0.212	0.06	5.62269e-36		ZNF331	1.1275e-59	0.938867	0.751	0.58	2.14247e-55		ARHGEF11	1.98e-134	3.57914	0.174	0.018	3.76e-130		NASP	2.21468e-49	0.565181	0.685	0.462	4.20834e-45		PDE4A	5.36331e-39	-3.57708	0.017	0.173	1.01914e-34		DDX24	8.78493e-23	0.52354	0.752	0.583	1.66931e-18		ENG	3.89634e-31	2.70382	0.337	0.053	7.40382e-27		GAPDH	9.91949e-12	-1.67046	0.261	0.556	1.8849e-07										SLC22A23	5.01319e-11	1.1939	0.168	0.069	9.52605e-07		CMIP	1.14968e-34	-1.71864	0.188	0.387	2.18461e-30		PZP	5.12823e-38	1.94498	0.144	0.043	9.74466e-34
AL022238.2	2.07699e-06	4.1792	0.286	0.022	0.0394669		USP34	2.7118e-38	1.23449	0.792	0.591	5.15296e-34		MZB1	3.35306e-40	1.75135	0.171	0.042	6.37148e-36		IL6	2.16995e-59	3.15773	0.054	0.006	4.12333e-55		PLXNB2	3.13e-134	2.99954	0.239	0.034	5.95e-130		MT-CO2	4.11207e-49	-0.403585	1	1	7.81376e-45		AOAH	6.60797e-39	-2.03451	0.181	0.362	1.25565e-34		BATF	1.1229e-22	1.12853	0.208	0.096	2.13373e-18		RAB10	4.36432e-31	2.24376	0.802	0.326	8.29307e-27		ZFAND3	1.07517e-11	0.994234	0.797	0.603	2.04304e-07										NR4A3	5.01452e-11	-2.04504	0.118	0.282	9.52858e-07		PAFAH1B1	1.15354e-34	-0.935157	0.37	0.57	2.19196e-30		AC243829.1	6.32025e-38	2.60554	0.063	0.01	1.20097e-33
SMG8	2.0798e-06	5.54752	0.143	0.006	0.0395203		CARD11	3.17353e-38	1.61154	0.578	0.304	6.03035e-34		AC058791.1	4.48319e-40	1.43712	0.368	0.151	8.51895e-36		SYPL1	2.33888e-59	1.25696	0.364	0.169	4.44433e-55		SKAP2	7.26e-134	2.42403	0.458	0.123	1.38e-129		TOMM7	7.17432e-49	0.403361	0.942	0.798	1.36326e-44		AK5	7.33048e-39	1.28557	0.204	0.084	1.39294e-34		HSP90AA1	1.30748e-22	0.60127	0.9	0.836	2.48447e-18		ANXA1	4.39865e-31	1.53883	0.942	0.471	8.35832e-27		EIF5A	1.19452e-11	-2.23626	0.065	0.347	2.26983e-07										TRIO	5.02503e-11	-2.90275	0.071	0.224	9.54856e-07		NR3C1	1.1591e-34	-1.17936	0.363	0.551	2.20252e-30		ZBP1	7.00747e-38	1.57457	0.179	0.06	1.33156e-33
AL050403.2	2.11364e-06	5.37446	0.143	0.006	0.0401633		PFN1	3.66548e-38	-1.63252	0.347	0.696	6.96515e-34		APBB1IP	5.10308e-40	-2.0169	0.181	0.475	9.69687e-36		RNF149	2.34558e-59	-1.7319	0.175	0.422	4.45706e-55		TBC1D8	6.33e-133	2.58425	0.382	0.086	1.2e-128		MS4A1	7.49447e-49	-4.24102	0.026	0.189	1.4241e-44		LEPROTL1	9.70324e-39	0.469494	0.776	0.558	1.84381e-34		PPP1R10	1.68137e-22	0.488993	0.595	0.412	3.19494e-18		SOCS6	4.73666e-31	3.14416	0.244	0.029	9.00061e-27		TMEM181	1.20732e-11	1.69763	0.399	0.198	2.29416e-07										IARS	5.10296e-11	0.904052	0.316	0.172	9.69665e-07		HABP4	1.19376e-34	1.43288	0.201	0.08	2.26839e-30		IL7R	7.69009e-38	-1.05038	0.371	0.592	1.46127e-33
IRF7	2.18297e-06	3.39977	0.571	0.089	0.0414808		LRBA	5.28918e-38	1.30731	0.76	0.52	1.00505e-33		MLLT3	5.35427e-40	-2.50818	0.076	0.374	1.01742e-35		VAV3	3.12528e-59	0.749046	0.566	0.317	5.93866e-55		FOXO3	8.39e-133	1.95474	0.683	0.28	1.59e-128		HSP90B1	1.8407e-48	0.610299	0.69	0.49	3.4977e-44		EIF3K	1.0179e-38	0.5367	0.798	0.633	1.93421e-34		AL645728.1	1.88242e-22	1.27626	0.137	0.052	3.57698e-18		STK40	4.92105e-31	2.36478	0.605	0.162	9.35099e-27		SPON2	1.21034e-11	1.91515	0.246	0.087	2.29989e-07										SMAP2	5.29158e-11	0.402223	0.845	0.712	1.00551e-06		GPR183	1.75776e-34	-1.71768	0.248	0.439	3.3401e-30		MLC1	8.84161e-38	2.68172	0.059	0.009	1.68008e-33
MPEG1	2.27785e-06	3.35421	0.429	0.047	0.0432836		MZT2B	7.05787e-38	-2.15934	0.13	0.516	1.34114e-33		LINC01004	6.50949e-40	1.21598	0.549	0.294	1.23693e-35		NEIL1	3.26813e-59	1.787	0.16	0.045	6.2101e-55		BACH2	1.44e-132	-2.69396	0.397	0.795	2.73e-128		AC058791.1	2.64835e-48	1.00246	0.304	0.146	5.03239e-44		RPL17	1.05783e-38	0.714549	0.592	0.408	2.01008e-34		SOD1	2.07419e-22	0.576991	0.658	0.47	3.94137e-18		FOSL1	5.05542e-31	2.60267	0.326	0.049	9.6063e-27		ITCH	1.2151e-11	1.30464	0.587	0.411	2.30893e-07										PRPF4B	5.29608e-11	0.461956	0.707	0.499	1.00636e-06		FNDC3B	2.27109e-34	-2.14681	0.228	0.42	4.31552e-30		IL6ST	1.28785e-37	-1.35375	0.266	0.491	2.44718e-33
SEC13	2.2904e-06	2.81663	0.714	0.127	0.0435222		ZNF318	8.28208e-38	2.40871	0.247	0.065	1.57376e-33		RAB11FIP1	7.0705e-40	0.980344	0.549	0.276	1.34354e-35		EIF1B	8.14677e-59	1.09259	0.554	0.344	1.54805e-54		AC069368.1	1.65e-132	2.50622	0.329	0.063	3.13e-128		MYO1F	3.25736e-48	-3.13097	0.048	0.219	6.18963e-44		RPL23	1.28132e-38	0.365464	0.983	0.918	2.43476e-34		HSPB1	2.63382e-22	0.914227	0.317	0.175	5.00478e-18		HNMT	8.47247e-31	3.26469	0.186	0.018	1.60994e-26		BRF1	1.22374e-11	1.87988	0.268	0.101	2.32535e-07										CELF2	5.87314e-11	0.365146	0.869	0.725	1.11601e-06		ARHGAP24	2.58912e-34	-3.94922	0.036	0.208	4.91985e-30		MVD	1.48348e-37	1.50646	0.226	0.087	2.81892e-33
PREB	2.38499e-06	4.1902	0.286	0.022	0.0453196		VPS13C	1.91868e-37	1.38156	0.679	0.411	3.64588e-33		CPNE5	7.77851e-40	2.22964	0.142	0.031	1.47807e-35		ITPR1	1.00354e-58	0.950648	0.591	0.365	1.90694e-54		ZNF438	6.8e-132	2.40954	0.402	0.094	1.29e-127		SLC2A3	6.22288e-48	0.485592	0.791	0.593	1.18247e-43		PMAIP1	1.56366e-38	-2.43119	0.084	0.259	2.97127e-34		CD58	3.00392e-22	-2.69692	0.05	0.192	5.70805e-18		PKM	1.56921e-30	1.98715	0.733	0.23	2.98181e-26		GPX4	1.25252e-11	-1.3923	0.138	0.453	2.38004e-07										MIR99AHG	6.21142e-11	1.72999	0.091	0.027	1.18029e-06		MAN1A1	3.29127e-34	-2.16477	0.087	0.278	6.25407e-30		SLFN13	2.78755e-37	1.97379	0.119	0.031	5.29691e-33
CGAS	2.54246e-06	3.28583	0.571	0.083	0.0483119		PNRC1	2.17921e-37	-1.09691	0.588	0.852	4.14093e-33		IGLC3	8.0546e-40	0.898665	0.206	0.059	1.53054e-35		CR1	1.1911e-58	1.56826	0.205	0.068	2.26333e-54		RGS18	1.26e-131	3.00329	0.17	0.017	2.39e-127		EBF1	7.08361e-48	-4.52552	0.027	0.188	1.34603e-43		TSC22D2	1.62814e-38	-1.45953	0.226	0.415	3.09379e-34		IGHD	3.40249e-22	-4.08498	0.013	0.138	6.46542e-18		SLC41A2	2.37297e-30	3.41157	0.36	0.063	4.50912e-26		DYNLL1	1.33972e-11	-1.70269	0.116	0.414	2.54573e-07										ATP1B3	6.34414e-11	-1.34351	0.323	0.484	1.20551e-06		ITM2B	3.89311e-34	0.603963	0.783	0.644	7.3977e-30		PLCL1	3.73507e-37	-1.99995	0.154	0.375	7.09738e-33
							AC019197.1	2.47326e-37	3.44444	0.136	0.023	4.69968e-33		GPR146	9.14798e-40	2.61204	0.097	0.016	1.7383e-35		PMAIP1	1.92962e-58	1.03996	0.447	0.235	3.66666e-54		CST3	2.45e-131	1.39444	0.446	0.106	4.65e-127		TIPARP	7.47397e-48	0.850369	0.476	0.282	1.4202e-43		TBC1D22A	1.7425e-38	-1.31173	0.237	0.429	3.31109e-34		WDFY4	3.48249e-22	-3.85375	0.014	0.14	6.61743e-18		B4GALT5	2.47843e-30	2.86098	0.558	0.149	4.70951e-26		SGSM1	1.35241e-11	3.24635	0.08	0.013	2.56984e-07										MCTP2	6.77113e-11	-2.84272	0.054	0.203	1.28665e-06		RBM43	5.47675e-34	1.51354	0.18	0.068	1.04069e-29		TMEM181	4.3728e-37	1.11905	0.377	0.191	8.3092e-33
							CD3E	2.75378e-37	-3.54882	0.045	0.414	5.23274e-33		RERE	9.33784e-40	1.07305	0.669	0.407	1.77438e-35		PIK3R5	9.78573e-58	-1.93819	0.175	0.417	1.85948e-53		CPQ	2.69e-130	2.26532	0.525	0.163	5.11e-126		SLC25A5	1.18362e-47	0.670556	0.584	0.373	2.24911e-43		HSPB1	2.30456e-38	0.91351	0.328	0.171	4.37913e-34		CD79A	3.80649e-22	-3.16222	0.046	0.184	7.2331e-18		ARPC1B	2.56837e-30	2.10445	0.628	0.175	4.88042e-26		USP9Y	1.38189e-11	1.87294	0.297	0.121	2.62586e-07										RPL4	8.69411e-11	0.308525	0.953	0.866	1.65205e-06		FILIP1L	6.34003e-34	-3.16442	0.192	0.375	1.20473e-29		TOGARAM2	5.15818e-37	2.4529	0.073	0.013	9.80158e-33
							COMMD6	3.71859e-37	-1.63283	0.198	0.591	7.06606e-33		SIK2	2.4687e-39	1.28856	0.498	0.251	4.69102e-35		NCOA3	1.76214e-57	0.797665	0.693	0.48	3.34841e-53		CEBPD	5.97e-129	1.91956	0.388	0.086	1.14e-124		CACHD1	1.35928e-47	1.40079	0.187	0.071	2.5829e-43		TMIGD2	3.47188e-38	1.34657	0.185	0.072	6.59726e-34		MAGI3	4.04415e-22	1.2096	0.226	0.109	7.6847e-18		CARD19	2.69243e-30	2.42708	0.488	0.109	5.11615e-26		NOL4L	1.3889e-11	2.03877	0.275	0.107	2.63919e-07										HIVEP1	1.01334e-10	0.54018	0.643	0.451	1.92555e-06		BTG1	7.29281e-34	-0.593567	0.954	0.961	1.38578e-29		PPIB	5.56456e-37	0.895398	0.579	0.379	1.05738e-32
							ABCG1	4.03518e-37	1.84709	0.526	0.256	7.66764e-33		ARPP19	2.48727e-39	1.18666	0.514	0.265	4.72632e-35		BTLA	1.93607e-57	1.67784	0.201	0.067	3.67892e-53		MIR181A1HG	1.44e-128	2.13691	0.555	0.181	2.74e-124		NDFIP1	1.67768e-47	0.487003	0.79	0.582	3.18793e-43		EXT1	4.17056e-38	-2.10757	0.128	0.308	7.9249e-34		RAB31	4.66425e-22	-4.76734	0.013	0.137	8.86301e-18		ATF3	2.84432e-30	2.70925	0.5	0.118	5.40477e-26		SORL1	1.43933e-11	1.37319	0.543	0.362	2.73501e-07										TRIT1	1.02596e-10	1.43258	0.158	0.065	1.94952e-06		NEAT1	7.74152e-34	-2.06061	0.541	0.667	1.47104e-29		TOX	7.16584e-37	1.2381	0.291	0.13	1.36165e-32
							TNFAIP3	4.98609e-37	-1.81014	0.455	0.73	9.47456e-33		SMIM14	4.19444e-39	1.50637	0.296	0.107	7.97028e-35		LDHB	2.04299e-57	-1.43985	0.236	0.474	3.88209e-53		AL034397.3	1.71e-128	3.61469	0.148	0.013	3.25e-124		CD8A	2.27306e-47	1.21581	0.235	0.101	4.31927e-43		PIK3AP1	1.44085e-37	-4.69774	0.008	0.152	2.73789e-33		METRNL	4.67753e-22	-2.3651	0.059	0.203	8.88824e-18		ATP6V1F	3.93707e-30	2.04201	0.733	0.252	7.48123e-26		CLIC1	1.44135e-11	-2.64787	0.043	0.317	2.73884e-07										FOSB	1.21425e-10	-1.19532	0.367	0.511	2.30733e-06		STX5	9.01589e-34	-1.7347	0.115	0.309	1.7132e-29		PTPRJ	1.34207e-36	0.631208	0.569	0.342	2.5502e-32
							SERF2	8.35834e-37	-1.18677	0.464	0.788	1.58825e-32		INSIG2	4.32431e-39	2.20054	0.247	0.083	8.21705e-35		RPL36A-HNRNPH2	2.65569e-57	2.00408	0.167	0.05	5.04634e-53		DENND3	1.78e-128	2.39456	0.421	0.105	3.37e-124		BANK1	2.71905e-47	-3.9937	0.047	0.212	5.16674e-43		PTPRE	1.73492e-37	-2.76101	0.061	0.226	3.2967e-33		PARP14	5.13862e-22	-1.68271	0.14	0.298	9.76441e-18		SLC22A4	3.99123e-30	2.84403	0.291	0.041	7.58413e-26		SERTAD1	1.45126e-11	-2.37073	0.051	0.331	2.75769e-07										WWP1	1.24371e-10	0.755129	0.35	0.197	2.36329e-06		TIPARP	1.15801e-33	-1.8207	0.113	0.306	2.20046e-29		RPL30	1.41025e-36	-0.449681	0.996	0.977	2.67976e-32
							PRKCA	1.14801e-36	-2.34255	0.133	0.51	2.18145e-32		YBX1	7.37497e-39	0.701361	0.934	0.772	1.40139e-34		QSOX2	3.2228e-57	1.59117	0.185	0.058	6.12397e-53		TNFRSF21	6.69e-128	2.96404	0.218	0.03	1.27e-123		SEC14L2	3.27028e-47	1.59195	0.136	0.043	6.21419e-43		MAPK1	2.06263e-37	-1.48653	0.191	0.375	3.9194e-33		CD28	5.41512e-22	0.79275	0.337	0.19	1.02898e-17		MIR222HG	5.17497e-30	2.99293	0.372	0.067	9.83347e-26		NPC1	1.57346e-11	1.59201	0.406	0.207	2.98989e-07										RAB31	1.26765e-10	-5.20547	0.007	0.134	2.40878e-06		PHACTR1	1.58287e-33	-3.63137	0.028	0.195	3.00778e-29		SLCO4C1	1.46651e-36	2.4129	0.071	0.013	2.78666e-32
							CHD7	1.15265e-36	1.77741	0.51	0.239	2.19026e-32		FMNL1	1.37583e-38	1.0421	0.591	0.322	2.61435e-34		STAT4	6.0636e-57	-1.63802	0.259	0.494	1.15221e-52		TRPS1	1.62e-126	1.77536	0.68	0.287	3.09e-122		CHD2	3.51405e-47	0.576935	0.832	0.684	6.67741e-43		HDAC9	2.50976e-37	-4.37956	0.016	0.163	4.76904e-33		GAB2	5.4333e-22	-2.735	0.09	0.236	1.03244e-17		OAZ1	6.07237e-30	1.36801	1	0.716	1.15387e-25		PSMA7	1.66066e-11	-1.60216	0.138	0.44	3.15559e-07										CHMP7	1.31884e-10	0.875969	0.303	0.162	2.50606e-06		PNISR	2.82169e-33	0.534501	0.814	0.667	5.36177e-29		JAK1	2.00778e-36	0.661736	0.869	0.757	3.81518e-32
							MACROD2	1.30679e-36	2.69085	0.162	0.032	2.48315e-32		HSP90B1	1.86353e-38	1.24619	0.716	0.499	3.54108e-34		MAML2	1.82119e-56	-1.22557	0.404	0.63	3.46062e-52		CD300E	1.68e-126	1.91103	0.307	0.056	3.19e-122		RPL35	4.11183e-47	0.295304	0.998	0.961	7.8133e-43		IDI1	3.52528e-37	-1.23728	0.251	0.441	6.69873e-33		NAF1	6.43542e-22	0.77934	0.374	0.221	1.22286e-17		NAMPT	6.51854e-30	1.48235	0.907	0.451	1.23865e-25		TNRC6B	1.723e-11	0.810415	0.913	0.746	3.27405e-07										SWAP70	1.3298e-10	-2.69611	0.044	0.188	2.52689e-06		PSIP1	3.98424e-33	0.85977	0.501	0.314	7.57086e-29		KIF19	3.4256e-36	4.67593	0.02	0.001	6.50933e-32
							TNFRSF21	1.35071e-36	2.5527	0.169	0.034	2.56661e-32		EIF1	2.29074e-38	0.510182	0.998	0.985	4.35286e-34		SOX5	1.95915e-56	2.37488	0.128	0.032	3.72277e-52		AGO4	2.48e-126	2.68902	0.365	0.082	4.72e-122		MED13L	5.03329e-47	-1.24409	0.505	0.636	9.56426e-43		IQSEC1	7.19678e-37	-2.01222	0.099	0.272	1.36753e-32		JMY	6.82844e-22	0.62909	0.536	0.364	1.29754e-17		ACTB	1.18614e-29	1.53419	1	0.865	2.25391e-25		EPB41L4A-AS1	1.7708e-11	-2.41492	0.058	0.332	3.36488e-07										LDHB	1.33004e-10	0.486905	0.657	0.456	2.52735e-06		IDI1	5.70553e-33	-1.28605	0.24	0.439	1.08417e-28		IL32	4.29701e-36	1.21878	0.531	0.34	8.16518e-32
							MT-CYB	1.43959e-36	0.558525	1	1	2.73552e-32		ATP2A3	4.31666e-38	1.33767	0.377	0.159	8.20252e-34		NUP88	2.27568e-56	1.11706	0.437	0.23	4.32424e-52		PTPN12	6.48e-126	1.98546	0.543	0.173	1.23e-121		SUB1	8.9628e-47	0.478362	0.853	0.698	1.70311e-42		MCTP2	7.5293e-37	-2.87709	0.049	0.21	1.43072e-32		TBC1D4	7.11388e-22	0.838727	0.317	0.174	1.35178e-17		NEK6	1.73944e-29	2.48358	0.349	0.058	3.30529e-25		RAB11A	2.08353e-11	-1.4196	0.399	0.64	3.95913e-07										PRAG1	1.336e-10	1.18839	0.192	0.086	2.53866e-06		SLC38A2	6.34932e-33	-0.752534	0.448	0.653	1.2065e-28		ACTB	4.48294e-36	0.557846	0.944	0.862	8.51848e-32
							MT-ND5	1.5101e-36	0.711786	1	0.976	2.86949e-32		MYBL2	4.50014e-38	2.47553	0.105	0.019	8.55117e-34		TNS3	3.80879e-56	1.21838	0.23	0.082	7.23746e-52		SPTLC2	1.15e-125	2.22902	0.564	0.199	2.19e-121		DAAM1	9.23524e-47	0.911113	0.323	0.16	1.75488e-42		PSEN1	8.11581e-37	-1.58149	0.155	0.337	1.54217e-32		SESTD1	9.31891e-22	-2.6022	0.046	0.185	1.77078e-17		H2AFY	2.04432e-29	1.78074	0.744	0.24	3.88462e-25		NOSIP	2.24523e-11	-1.9154	0.101	0.387	4.26639e-07										CD79A	1.36016e-10	-3.38097	0.04	0.181	2.58457e-06		TRAF3	7.44834e-33	-1.13034	0.336	0.533	1.41533e-28		UTRN	5.3469e-36	0.645233	0.788	0.619	1.01602e-31
							NDUFS5	1.69071e-36	-2.68147	0.091	0.461	3.21269e-32		SERINC5	4.74947e-38	-1.91434	0.191	0.479	9.02494e-34		ARL4C	1.05174e-55	-1.3984	0.261	0.496	1.99852e-51		RPL4	1.7e-125	-1.56064	0.543	0.879	3.22e-121		RPL4	1.30744e-46	0.369094	0.969	0.859	2.4844e-42		GOLGB1	8.13701e-37	-1.1806	0.258	0.444	1.5462e-32		SESN2	9.96825e-22	1.11667	0.208	0.097	1.89417e-17		OGDH	2.15903e-29	2.01529	0.779	0.28	4.10259e-25		MYO3B	2.26371e-11	3.57443	0.051	0.006	4.3015e-07										PBXIP1	1.39736e-10	0.793988	0.387	0.233	2.65527e-06		RPL34-AS1	7.86401e-33	1.87407	0.1	0.027	1.49432e-28		PELI1	5.68823e-36	-1.46864	0.267	0.487	1.08088e-31
							FYB1	2.28611e-36	-2.23372	0.159	0.526	4.34406e-32		RGS10	6.6049e-38	-2.34875	0.109	0.393	1.25506e-33		CNFN	1.93769e-55	3.00125	0.058	0.007	3.682e-51		ITSN1	2.41e-125	2.75794	0.276	0.048	4.58e-121		IRF2BP2	1.32809e-46	0.723003	0.498	0.298	2.52363e-42		ARHGAP31	1.16915e-36	-3.37631	0.03	0.183	2.22162e-32		PRKCE	1.28522e-21	-1.44121	0.248	0.406	2.44217e-17		NEGR1	2.31431e-29	3.33785	0.174	0.016	4.39766e-25		SOD1	2.31342e-11	-1.67002	0.203	0.48	4.39596e-07										SSH2	1.46806e-10	0.515306	0.788	0.69	2.78961e-06		SLFN5	8.02297e-33	0.878219	0.441	0.256	1.52453e-28		ABI3	7.77516e-36	2.00608	0.113	0.03	1.47744e-31
							UST	2.76206e-36	1.82262	0.429	0.174	5.24846e-32		TMSB10	9.42817e-38	-0.676048	0.971	0.978	1.79154e-33		AC021678.2	2.97126e-55	3.1504	0.055	0.007	5.64599e-51		CTSB	5.81e-125	1.78629	0.465	0.125	1.1e-120		ABRACL	1.86068e-46	0.886571	0.39	0.213	3.53566e-42		RHOQ	1.86037e-36	-2.72467	0.036	0.191	3.53507e-32		DNAJB6	1.30577e-21	0.470326	0.767	0.601	2.48122e-17		RAPGEF1	2.64984e-29	1.81323	0.884	0.41	5.03523e-25		CD55	2.48349e-11	-1.16739	0.522	0.725	4.71912e-07										GIMAP5	1.48936e-10	1.58607	0.114	0.04	2.83008e-06		PLEK	8.07003e-33	-3.82412	0.027	0.19	1.53347e-28		RAB5IF	1.46847e-35	1.33264	0.274	0.121	2.79038e-31
							CAMK4	9.68247e-36	-2.48454	0.162	0.519	1.83986e-31		BMP2K	1.06097e-37	1.24046	0.424	0.193	2.01605e-33		DPYD	3.32089e-55	-1.37143	0.418	0.639	6.31036e-51		SERPINB2	6.76e-125	3.81191	0.138	0.012	1.29e-120		EIF3E	3.27562e-46	0.464201	0.842	0.663	6.22433e-42		SRP14	3.39955e-36	0.472784	0.803	0.638	6.45983e-32		IER5L	1.35648e-21	1.0747	0.238	0.119	2.57758e-17		GNA12	3.72097e-29	2.0331	0.663	0.197	7.07059e-25		TTC38	2.68728e-11	2.20697	0.138	0.034	5.10637e-07										ACTRT3	1.55154e-10	4.61778	0.01	0	2.94824e-06		YBX3	8.86152e-33	-2.0059	0.102	0.289	1.68387e-28		NELL2	1.50572e-35	-2.22084	0.116	0.325	2.86117e-31
							ANXA1	1.5393e-35	-3.5247	0.133	0.48	2.92498e-31		USP3	1.15607e-37	-1.26153	0.479	0.7	2.19677e-33		RCSD1	3.62249e-55	1.05929	0.416	0.214	6.88346e-51		JDP2	1.46e-124	2.67747	0.244	0.037	2.78e-120		KDM4C	3.9498e-46	-1.22027	0.31	0.491	7.50542e-42		GLIPR1	3.55475e-36	-2.15396	0.074	0.241	6.75473e-32		APRT	1.46565e-21	0.558275	0.602	0.427	2.78503e-17		FAM102B	3.93948e-29	1.91824	0.674	0.2	7.48579e-25		DBI	2.70144e-11	-3.17828	0.029	0.289	5.13327e-07										LINC00926	1.60759e-10	-3.52223	0.027	0.163	3.05474e-06		TESPA1	1.13399e-32	0.767729	0.482	0.289	2.1548e-28		TPT1	1.80327e-35	-0.435157	0.999	0.992	3.42658e-31
							EHMT1	1.86969e-35	1.41572	0.604	0.342	3.55279e-31		VPS37B	1.19236e-37	1.05231	0.704	0.464	2.26572e-33		IGLL5	3.75684e-55	3.14823	0.057	0.007	7.13874e-51		CACNA2D3	2.74e-124	3.89882	0.129	0.01	5.21e-120		MAGI3	7.2541e-46	1.15703	0.238	0.104	1.37842e-41		GYPC	4.46049e-36	0.666083	0.609	0.421	8.47582e-32		MCTP2	1.54207e-21	-2.38919	0.063	0.206	2.93024e-17		TMEM273	3.95566e-29	3.19135	0.267	0.037	7.51654e-25		ATP10A	2.7842e-11	1.71404	0.42	0.221	5.29053e-07										RPL18	1.6095e-10	0.255964	1	0.97	3.05837e-06		LCK	1.31864e-32	1.00331	0.356	0.19	2.50569e-28		MYL6	2.28643e-35	0.548149	0.842	0.693	4.34467e-31
							PITPNC1	2.14603e-35	-1.64921	0.279	0.641	4.07788e-31		BPTF	1.35215e-37	0.901754	0.745	0.513	2.56936e-33		DMXL1	7.29434e-55	1.12377	0.422	0.221	1.38607e-50		COX4I1	2.61e-123	-1.56299	0.535	0.872	4.95e-119		PLCL1	7.57904e-46	0.586237	0.56	0.35	1.44017e-41		ITCH	4.92409e-36	-1.11505	0.233	0.424	9.35676e-32		RPL8	1.54288e-21	0.253454	1	0.963	2.93177e-17		MAML3	4.81698e-29	2.18238	0.651	0.196	9.15323e-25		SH3BGRL3	2.8792e-11	-1.2241	0.464	0.684	5.47106e-07										RPL12	1.66455e-10	0.252184	1	0.966	3.16297e-06		PACS1	1.66837e-32	0.699828	0.653	0.471	3.17024e-28		AC006369.1	2.70955e-35	1.67697	0.147	0.046	5.14869e-31
							CD48	2.34288e-35	-1.44262	0.321	0.673	4.45194e-31		HSP90AB1	1.45335e-37	0.552263	0.947	0.826	2.76166e-33		ARHGAP26	8.10466e-55	-2.19903	0.283	0.495	1.54005e-50		FAM157C	5.12e-123	3.39147	0.184	0.022	9.73e-119		BAZ1A	1.00969e-45	0.735773	0.689	0.525	1.91861e-41		CORO1B	7.09267e-36	1.19218	0.255	0.121	1.34775e-31		ARL5B	2.57853e-21	0.920186	0.335	0.195	4.89973e-17		SLC15A3	4.95576e-29	2.85785	0.279	0.04	9.41693e-25		DIP2A	2.90316e-11	1.76932	0.391	0.197	5.51658e-07										FLNA	1.67059e-10	-1.54277	0.118	0.281	3.17446e-06		CSRNP1	1.98231e-32	-2.723	0.032	0.198	3.76678e-28		SSBP3	2.76672e-35	1.04951	0.387	0.204	5.25733e-31
							MT-ATP8	3.105e-35	0.948398	0.899	0.78	5.90011e-31		TRIM13	4.20957e-37	1.5196	0.317	0.123	7.99902e-33		PIGB	1.23619e-54	1.44269	0.26	0.104	2.34901e-50		SLC31A2	6.41e-123	2.83468	0.254	0.042	1.22e-118		DDIT3	1.10315e-45	0.69773	0.43	0.24	2.09621e-41		MYO9B	7.17135e-36	-2.02347	0.168	0.341	1.3627e-31		LINC00926	3.18938e-21	-3.13964	0.035	0.166	6.06047e-17		CALCRL	5.9079e-29	3.47872	0.209	0.023	1.12262e-24		PXN	2.92074e-11	2.19874	0.333	0.156	5.55e-07										C12orf29	1.72588e-10	1.31365	0.172	0.074	3.27953e-06		NFE2L2	2.22288e-32	-1.04178	0.348	0.538	4.22391e-28		SQSTM1	2.82764e-35	0.819468	0.744	0.591	5.37308e-31
							SEMA4B	5.26234e-35	2.49502	0.179	0.038	9.9995e-31		MT-ND5	4.9355e-37	-0.77031	0.957	0.977	9.37845e-33		GGA2	1.47386e-54	1.0606	0.428	0.221	2.80063e-50		ACER3	1.05e-122	2.29538	0.465	0.133	1.99e-118		JOSD1	1.20742e-45	0.648896	0.559	0.357	2.29434e-41		IFITM1	7.43121e-36	0.913786	0.353	0.193	1.41208e-31		TBC1D5	3.20101e-21	-1.4662	0.222	0.378	6.08257e-17		MARCKS	6.75018e-29	2.77945	0.512	0.126	1.28267e-24		RAN	2.93697e-11	-1.41361	0.123	0.419	5.58083e-07										RPL27	1.78137e-10	0.272856	0.997	0.941	3.38496e-06		GNAI3	2.31759e-32	-1.4647	0.142	0.338	4.40389e-28		FCER1G	4.35719e-35	0.993231	0.284	0.125	8.27953e-31
							HCST	7.58087e-35	-3.23635	0.065	0.42	1.44052e-30		TCF7	5.60797e-37	-2.10684	0.152	0.432	1.06563e-32		ACTG1	1.52615e-54	-0.930395	0.585	0.746	2.89999e-50		RNF24	1.57e-122	2.23883	0.489	0.147	2.99e-118		TRAPPC4	1.27618e-45	1.04313	0.287	0.137	2.425e-41		SETD2	1.03484e-35	-1.07616	0.346	0.517	1.9664e-31		PNRC1	3.47621e-21	0.364434	0.942	0.843	6.6055e-17		MS4A7	1.03362e-28	3.01755	0.302	0.047	1.96409e-24		KIAA1109	2.96983e-11	1.58377	0.471	0.279	5.64326e-07										CUL3	1.99492e-10	0.479489	0.754	0.59	3.79074e-06		SMAD3	2.45852e-32	-1.95332	0.12	0.306	4.67168e-28		PTPRC	4.49098e-35	0.518488	0.948	0.907	8.53375e-31
							GAPDH	8.68206e-35	-2.06535	0.182	0.56	1.64976e-30		NELL2	5.79598e-37	-3.56442	0.053	0.324	1.10135e-32		CALHM6	2.60884e-54	2.47184	0.084	0.015	4.95732e-50		BCL6	1.58e-122	2.45993	0.451	0.129	3e-118		HIPK1	1.60269e-45	0.638163	0.61	0.397	3.04544e-41		CYSTM1	1.0909e-35	-1.69643	0.118	0.294	2.07292e-31		PPP2R3A	4.44209e-21	1.36897	0.17	0.074	8.44085e-17		CSGALNACT2	1.2495e-28	1.8271	0.872	0.42	2.3743e-24		CXCR4	2.99253e-11	-1.24792	0.551	0.746	5.6864e-07										G2E3-AS1	2.0167e-10	1.71732	0.101	0.033	3.83213e-06		SRSF2	2.76991e-32	-1.04755	0.341	0.531	5.26339e-28		GAB3	5.61603e-35	1.37095	0.184	0.065	1.06716e-30
							LINC00494	9.9376e-35	3.25384	0.084	0.01	1.88834e-30		C7orf50	7.94864e-37	1.42049	0.346	0.143	1.5104e-32		DRAM2	2.64851e-54	1.36998	0.294	0.126	5.03271e-50		DISC1	6.62e-122	2.38902	0.445	0.124	1.26e-117		MRPL1	1.83277e-45	1.0367	0.377	0.209	3.48263e-41		BHLHE40	2.2049e-35	-2.81776	0.036	0.188	4.18975e-31		CD6	4.94455e-21	0.52374	0.494	0.31	9.39563e-17		SRC	1.35198e-28	3.16793	0.233	0.029	2.56903e-24		ZAP70	3.02483e-11	1.94191	0.304	0.131	5.74778e-07										DNAJB1	2.05665e-10	0.484557	0.63	0.446	3.90806e-06		POLR2A	3.26659e-32	-1.26922	0.29	0.481	6.20717e-28		CFLAR	6.66912e-35	0.728983	0.563	0.349	1.26727e-30
							SSR4	1.24034e-34	-1.95289	0.149	0.515	2.3569e-30		RPL8	9.11382e-37	0.452222	0.996	0.963	1.73181e-32		RAB11A	4.06473e-54	0.840585	0.785	0.629	7.72381e-50		HINT1	1.15e-121	-1.8938	0.365	0.79	2.19e-117		SDK1	1.85026e-45	1.5841	0.164	0.06	3.51586e-41		HLA-DMA	2.91845e-35	-3.00179	0.034	0.183	5.54564e-31		CKS2	5.63164e-21	0.663333	0.372	0.219	1.07012e-16		NLRP3	2.08174e-28	2.30486	0.36	0.063	3.95573e-24		DOCK8	3.10619e-11	0.981037	0.703	0.512	5.90238e-07										HLA-DMB	2.22353e-10	-4.21042	0.007	0.131	4.22515e-06		ARHGAP31	3.43097e-32	-3.74661	0.022	0.181	6.51954e-28		RACK1	1.03573e-34	-0.474416	0.975	0.95	1.9681e-30
							MANBA	2.80721e-34	1.27762	0.601	0.308	5.33426e-30		RNF125	9.76861e-37	-1.86718	0.206	0.478	1.85623e-32		MPP7	4.86196e-54	-1.67109	0.164	0.4	9.2387e-50		BID	4.5e-121	2.17799	0.52	0.165	8.54e-117		ORAI1	3.79333e-45	1.0589	0.32	0.164	7.20808e-41		TESPA1	4.58178e-35	0.637063	0.477	0.287	8.7063e-31		BASP1	5.84408e-21	-3.84795	0.024	0.149	1.11049e-16		SERPINB1	2.09817e-28	2.28451	0.709	0.235	3.98694e-24		MT-ND1	3.28592e-11	0.486088	1	0.999	6.2439e-07										CHRM3-AS2	2.35256e-10	0.896934	0.249	0.124	4.47033e-06		PPP1CB	4.60559e-32	-0.957645	0.382	0.567	8.75154e-28		BCL2	1.67405e-34	-1.35678	0.278	0.497	3.18103e-30
							ELMO1	4.07066e-34	1.22329	0.744	0.524	7.73507e-30		BTBD11	1.10868e-36	-3.15165	0.066	0.339	2.10672e-32		IL7	4.92025e-54	2.10268	0.11	0.025	9.34945e-50		PFDN5	7.33e-121	-1.33259	0.639	0.912	1.39e-116		IGHM	5.47665e-45	-3.82937	0.056	0.218	1.04067e-40		IRF8	4.93102e-35	-3.84645	0.016	0.156	9.36992e-31		PPP1R2	6.31178e-21	0.538906	0.661	0.488	1.19936e-16		FNDC3B	2.52389e-28	2.49003	0.849	0.408	4.7959e-24		MNAT1	3.46568e-11	1.82499	0.384	0.198	6.58549e-07										TMEM41B	2.36168e-10	0.739817	0.421	0.263	4.48766e-06		TET2	4.62291e-32	-1.58361	0.208	0.398	8.78446e-28		COL6A2	2.39812e-34	2.1303	0.108	0.028	4.5569e-30
							AAK1	4.08659e-34	-2.20031	0.104	0.473	7.76533e-30		LARGE1	1.3611e-36	1.36322	0.249	0.083	2.58636e-32		RPS19	1.00762e-53	0.382698	0.995	0.978	1.91468e-49		TLR4	1.58e-119	3.33972	0.164	0.018	3e-115		CAMK4	5.53023e-45	0.366934	0.75	0.494	1.05085e-40		CAST	5.16404e-35	-1.10027	0.319	0.495	9.8127e-31		MGAT4A	7.32133e-21	0.414704	0.621	0.414	1.3912e-16		AL109615.3	2.63897e-28	3.74074	0.116	0.008	5.01457e-24		SRP14	3.67952e-11	-0.950716	0.37	0.65	6.99182e-07										TOMM20	2.37941e-10	0.509073	0.717	0.545	4.52136e-06		MAP2K1	7.5493e-32	-1.89855	0.135	0.321	1.43452e-27		CASP8	2.6592e-34	0.851057	0.533	0.328	5.05302e-30
							HLA-DQB1	6.2634e-34	0.771018	0.571	0.251	1.19017e-29		PIGB	2.50458e-36	1.52093	0.29	0.108	4.75919e-32		TPT1	1.30222e-53	-0.461082	1	0.992	2.47447e-49		ARHGAP24	3.62e-119	1.58849	0.569	0.186	6.87e-115		ENPP2	5.63636e-45	1.39594	0.167	0.062	1.07102e-40		CCL5	5.26121e-35	-3.8049	0.057	0.21	9.99736e-31		STK17B	7.3511e-21	0.404092	0.884	0.775	1.39686e-16		MAP2K3	2.94328e-28	2.05792	0.628	0.18	5.59283e-24		NAP1L1	3.72913e-11	-0.899424	0.457	0.718	7.0861e-07										RSL1D1	2.59452e-10	0.548361	0.589	0.407	4.9301e-06		JMJD1C	7.79426e-32	-0.80963	0.674	0.796	1.48106e-27		2024-09-07	3.24889e-34	0.676691	0.764	0.613	6.17354e-30
							FGD2	6.93828e-34	2.45628	0.182	0.041	1.31841e-29		POLB	2.77511e-36	2.08612	0.346	0.153	5.27326e-32		TMEM154	1.33913e-53	1.30911	0.279	0.116	2.54462e-49		APOBR	4.02e-119	3.06976	0.193	0.025	7.64e-115		ULBP2	1.27761e-44	1.86227	0.096	0.025	2.42772e-40		XIST	6.15932e-35	-2.16202	0.082	0.247	1.17039e-30		EPB41L4A-AS1	7.38712e-21	0.685766	0.487	0.323	1.4037e-16		KBTBD8	2.99979e-28	2.671	0.372	0.069	5.70019e-24		CALM1	4.01044e-11	-0.911654	0.725	0.845	7.62063e-07										CWF19L2	2.6494e-10	0.78629	0.471	0.312	5.03438e-06		RPL29	9.49403e-32	0.298953	1	0.971	1.80406e-27		GPR183	3.40047e-34	-1.26061	0.212	0.44	6.46157e-30
							TBC1D1	1.04439e-33	1.69213	0.484	0.225	1.98455e-29		HRK	3.4578e-36	3.14943	0.066	0.008	6.57052e-32		RPL12	1.38475e-53	0.390815	0.995	0.964	2.63131e-49		BACH1	7.41e-119	1.79512	0.76	0.403	1.41e-114		SKAP1	1.37128e-44	-1.30684	0.354	0.514	2.60571e-40		ANKRD12	6.84888e-35	-0.646152	0.723	0.825	1.30142e-30		MARCKS	7.43186e-21	-4.10456	0.014	0.133	1.4122e-16		DMXL2	3.75891e-28	1.72478	0.477	0.104	7.14269e-24		RBM3	4.20257e-11	-1.23214	0.21	0.515	7.98573e-07										CHST11	2.71373e-10	-1.1365	0.313	0.475	5.15664e-06		ANXA2	9.94262e-32	-3.45803	0.04	0.204	1.8893e-27		SERINC5	7.49659e-34	-1.35379	0.27	0.48	1.4245e-29
							MSI2	1.23556e-33	1.54698	0.636	0.392	2.34781e-29		TTC3	4.14796e-36	1.05474	0.683	0.448	7.88196e-32		FAU	1.50964e-53	0.376715	0.993	0.961	2.86862e-49		MYOF	7.78e-119	3.29434	0.167	0.019	1.48e-114		EEF1D	1.5594e-44	0.338594	0.987	0.899	2.96318e-40		ATP5MG	7.64254e-35	0.499744	0.828	0.686	1.45223e-30		BTG1	7.62353e-21	0.300641	0.994	0.959	1.44862e-16		JDP2	4.21246e-28	2.50825	0.291	0.043	8.00451e-24		CIB1	4.80175e-11	-1.57408	0.109	0.4	9.12428e-07										DHRS3	2.79245e-10	0.93162	0.283	0.15	5.30621e-06		WWP1	1.05576e-31	1.02195	0.354	0.192	2.00616e-27		KLRG1	1.26187e-33	1.43194	0.232	0.097	2.39781e-29
							ID2	1.36972e-33	-2.56494	0.117	0.471	2.60275e-29		SQLE	4.47516e-36	1.53007	0.265	0.093	8.5037e-32		RHEX	4.30291e-53	1.47723	0.099	0.021	8.17639e-49		SAT1	7.14e-118	1.39262	0.908	0.617	1.36e-113		MT-ATP6	1.85913e-44	-0.373184	1	1	3.53272e-40		ABR	9.80552e-35	-2.66719	0.057	0.213	1.86325e-30		TRAC	1.01808e-20	0.732096	0.421	0.26	1.93455e-16		CD163	6.05529e-28	3.21915	0.198	0.022	1.15063e-23		ARHGEF28	4.8985e-11	3.79889	0.036	0.003	9.30813e-07										AC025287.4	2.85403e-10	3.72881	0.017	0.001	5.42322e-06		PMEPA1	1.0574e-31	-2.66457	0.046	0.214	2.00926e-27		LGR6	1.49387e-33	3.11744	0.043	0.005	2.83864e-29
							FUT8	1.53301e-33	1.77457	0.481	0.223	2.91303e-29		AC013394.1	7.35743e-36	-0.993666	0.628	0.797	1.39806e-31		FAM111B	5.15872e-53	2.8856	0.064	0.009	9.80261e-49		PGS1	1.43e-117	2.3686	0.39	0.098	2.72e-113		CYSTM1	1.97747e-44	0.671707	0.461	0.269	3.7576e-40		ELF1	1.02495e-34	-0.610864	0.728	0.824	1.94761e-30		AC103724.4	1.03105e-20	1.6591	0.09	0.028	1.9592e-16		TNFSF13B	6.28468e-28	2.6675	0.337	0.058	1.19422e-23		ARPC3	5.01252e-11	-0.987573	0.268	0.581	9.52479e-07										TYROBP	2.89714e-10	-3.58423	0.044	0.181	5.50515e-06		TUBA1B	1.18588e-31	-1.34153	0.177	0.374	2.2534e-27		FOSL2	1.63538e-33	0.982138	0.447	0.256	3.10755e-29
							C12orf57	1.62745e-33	-2.0036	0.179	0.529	3.09248e-29		CASP9	1.71262e-35	1.81538	0.228	0.075	3.25431e-31		TNFRSF13B	5.26248e-53	1.91602	0.091	0.018	9.99976e-49		MS4A4A	1.08e-116	4.36404	0.083	0.004	2.05e-112		TYROBP	2.12022e-44	-3.89684	0.035	0.19	4.02884e-40		USP34	1.44705e-34	-0.796356	0.433	0.606	2.74968e-30		HSPA1B	1.07239e-20	0.835271	0.268	0.142	2.03775e-16		PRELID1	6.3513e-28	2.13534	0.686	0.244	1.20687e-23		CFL1	5.37193e-11	-0.927974	0.5	0.733	1.02078e-06										SNX1	2.90384e-10	0.727616	0.431	0.267	5.51787e-06		RAPGEF1	1.79265e-31	-1.55186	0.24	0.421	3.40638e-27		RPL21	1.7632e-33	-0.453051	0.997	0.973	3.35044e-29
							RCSD1	1.69424e-33	1.90807	0.468	0.222	3.21939e-29		SPAG1	2.24958e-35	1.49821	0.27	0.097	4.27464e-31		ATP10A	6.8344e-53	-3.40413	0.032	0.236	1.29867e-48		CHST11	1.75e-116	1.72487	0.802	0.46	3.33e-112		STMN1	2.23616e-44	1.10048	0.303	0.153	4.24916e-40		IER5	1.47258e-34	-1.41272	0.175	0.354	2.79819e-30		HLA-DMA	1.08205e-20	-2.39939	0.046	0.18	2.05611e-16		LRP1	6.51051e-28	2.43288	0.291	0.043	1.23713e-23		EIF3G	5.4798e-11	-1.33744	0.138	0.439	1.04127e-06										EIF4A2	2.93368e-10	0.44031	0.791	0.647	5.57458e-06		PTPN22	1.86699e-31	-1.96757	0.115	0.298	3.54765e-27		PABPC1	2.69677e-33	-0.518607	0.884	0.941	5.12441e-29
							SNX2	1.82822e-33	1.49451	0.549	0.287	3.47399e-29		PLPP5	2.41011e-35	1.53693	0.253	0.088	4.5797e-31		IPCEF1	9.98803e-53	-3.4795	0.022	0.221	1.89793e-48		MT-CO1	2.02e-116	1.20153	0.998	1	3.83e-112		CLN8	2.55888e-44	1.23644	0.233	0.104	4.86239e-40		EIF3E	1.82528e-34	0.511002	0.804	0.668	3.4684e-30		UBC	1.44899e-20	0.31856	0.942	0.856	2.75337e-16		LPAR3	6.8206e-28	3.7462	0.116	0.008	1.29605e-23		ELOB	5.70432e-11	-1.62735	0.101	0.387	1.08394e-06										FAM69A	2.93434e-10	0.658422	0.387	0.226	5.57583e-06		PDE4A	1.89328e-31	-3.70949	0.017	0.171	3.59762e-27		AFF3	2.85074e-33	-2.42466	0.147	0.349	5.41697e-29
							LDHA	2.11046e-33	-2.27156	0.104	0.462	4.0103e-29		CD70	3.44121e-35	2.47866	0.099	0.018	6.53898e-31		CHD9	1.41965e-52	0.922956	0.448	0.238	2.69762e-48		TIMP2	3.58e-116	2.27384	0.382	0.093	6.81e-112		SERP1	2.98531e-44	0.502446	0.803	0.616	5.67268e-40		TIPARP	1.85509e-34	-1.67052	0.136	0.307	3.52504e-30		RCC1	1.47188e-20	0.623859	0.478	0.313	2.79686e-16		DUSP6	7.23189e-28	2.51231	0.36	0.066	1.3742e-23		COX6A1	5.82377e-11	-2.00108	0.072	0.347	1.10663e-06										CTBP2	2.94987e-10	-4.53121	0.007	0.13	5.60533e-06		RELB	2.29313e-31	-1.03428	0.271	0.475	4.3574e-27		PTPN12	3.47001e-33	0.768652	0.359	0.178	6.59371e-29
							SARAF	2.20371e-33	-1.13967	0.617	0.845	4.18749e-29		TRAC	3.95781e-35	-3.95245	0.021	0.274	7.52063e-31		CXXC5	1.42503e-52	1.36152	0.229	0.086	2.70784e-48		CD163	6.78e-116	3.40057	0.16	0.018	1.29e-111		LAYN	3.51451e-44	2.60092	0.056	0.01	6.67827e-40		PPDPF	1.98517e-34	0.57743	0.687	0.515	3.77221e-30		TOB2	1.7192e-20	0.900352	0.286	0.155	3.26682e-16		ZC3H12C	8.60361e-28	3.44593	0.209	0.024	1.63486e-23		GPR183	5.91692e-11	-2.01748	0.159	0.432	1.12433e-06										MAPRE2	3.03565e-10	0.640999	0.68	0.501	5.76834e-06		BHLHE40	2.61031e-31	-3.28713	0.028	0.186	4.96011e-27		DOK2	3.60359e-33	1.17078	0.275	0.124	6.84755e-29
							ZNF860	2.23806e-33	3.16599	0.081	0.01	4.25276e-29		SKAP1	5.91064e-35	-1.74437	0.241	0.51	1.12314e-30		SLFN12L	1.53434e-52	-3.22273	0.032	0.234	2.91556e-48		RELT	8.39e-116	2.32624	0.405	0.106	1.59e-111		TAGLN2	4.86345e-44	0.526814	0.711	0.514	9.24152e-40		RUBCNL	2.0584e-34	-4.16511	0.013	0.149	3.91137e-30		TIPRL	1.89256e-20	0.790291	0.362	0.215	3.59625e-16		NID1	9.56085e-28	3.45669	0.14	0.011	1.81675e-23		GNPTAB	6.40318e-11	1.59788	0.449	0.248	1.21673e-06										URI1	3.18697e-10	0.564625	0.532	0.354	6.05589e-06		AHI1	3.17735e-31	-1.94476	0.087	0.267	6.0376e-27		TRAPPC10	4.90129e-33	0.901071	0.545	0.349	9.31343e-29
							BCL11B	2.24034e-33	-2.25113	0.136	0.49	4.25709e-29		CCDC93	6.94689e-35	1.11693	0.531	0.29	1.32005e-30		IQGAP2	3.16545e-52	-1.54266	0.228	0.458	6.01499e-48		PHF21A	3.18e-115	2.21097	0.586	0.232	6.04e-111		TRA2B	5.85942e-44	-0.897134	0.423	0.592	1.11341e-39		MGAT4A	2.0898e-34	0.479142	0.619	0.41	3.97103e-30		MT-ND3	2.01008e-20	-0.32917	0.999	1	3.81956e-16		MAPK6	1.00063e-27	1.85246	0.698	0.225	1.90139e-23		LDHB	6.43785e-11	-1.48413	0.167	0.462	1.22332e-06										RAB11FIP1	3.26476e-10	-1.8445	0.131	0.287	6.2037e-06		IDS	3.33854e-31	-1.50949	0.144	0.333	6.3439e-27		RPL4	6.27817e-33	-0.557645	0.789	0.871	1.19298e-28
							ITM2B	2.46988e-33	-1.36898	0.292	0.658	4.69327e-29		MIR4422HG	7.54052e-35	2.25314	0.126	0.028	1.43285e-30		ANKRD37	3.49404e-52	1.62449	0.231	0.089	6.63937e-48		DOCK8	3.96e-115	1.79475	0.787	0.503	7.53e-111		RAB11FIP1	7.516e-44	-1.99333	0.123	0.297	1.42819e-39		INPP5D	2.15435e-34	-1.39157	0.212	0.388	4.0937e-30		RUBCNL	2.07934e-20	-3.43198	0.024	0.146	3.95116e-16		NEDD4L	1.08732e-27	3.14239	0.337	0.06	2.06612e-23		RASA2	6.46757e-11	1.02913	0.667	0.521	1.22897e-06										FCER1G	3.37751e-10	-4.46703	0.01	0.134	6.41794e-06		CD52	3.67903e-31	0.3772	0.887	0.737	6.9909e-27		RPS9	7.77488e-33	-0.401712	0.995	0.978	1.47738e-28
							SLC25A6	2.75317e-33	-1.23986	0.364	0.7	5.23157e-29		TNIK	7.73789e-35	-2.10187	0.126	0.406	1.47035e-30		STAT5B	3.84057e-52	-1.95381	0.128	0.351	7.29785e-48		SPOCK1	1.79e-114	4.00351	0.121	0.01	3.4e-110		GYPC	8.11615e-44	0.606054	0.619	0.418	1.54223e-39		ATXN1	2.63342e-34	-1.69181	0.213	0.382	5.00403e-30		Z93241.1	2.21019e-20	1.07818	0.161	0.069	4.19981e-16		RNASE6	1.11682e-27	2.91706	0.244	0.032	2.12218e-23		YPEL1	7.05226e-11	2.39335	0.188	0.06	1.34007e-06										RORA-AS1	3.55422e-10	0.73083	0.36	0.207	6.75373e-06		NKTR	4.13448e-31	0.697028	0.629	0.452	7.85634e-27		RPL10A	8.14394e-33	-0.471953	0.991	0.957	1.54751e-28
							ATAD2B	2.84804e-33	1.357	0.607	0.342	5.41184e-29		TTC7A	8.87099e-35	0.965092	0.521	0.27	1.68567e-30		TENT5C	3.95274e-52	1.04786	0.439	0.237	7.51099e-48		NCOR2	4.64e-114	1.94983	0.537	0.181	8.81e-110		DPYD	8.23155e-44	-1.23378	0.506	0.634	1.56416e-39		MYL12A	2.64223e-34	0.602523	0.651	0.467	5.02076e-30		CD48	2.64077e-20	0.432761	0.812	0.66	5.01799e-16		ATP2B1	1.14238e-27	1.68348	0.965	0.585	2.17075e-23		RPL22L1	7.35241e-11	-1.76196	0.087	0.364	1.39711e-06										SIPA1L1	3.58685e-10	-1.1205	0.492	0.628	6.81573e-06		IRF1	4.81339e-31	-1.01237	0.34	0.528	9.1464e-27		PTMS	1.09717e-32	2.1725	0.093	0.023	2.08485e-28
							RHEX	4.25056e-33	2.69132	0.133	0.024	8.07691e-29		STX5	1.03523e-34	1.01229	0.541	0.293	1.96714e-30		ICOSLG	4.45778e-52	1.9723	0.116	0.028	8.47067e-48		RHOH	5.86e-114	-2.32431	0.324	0.738	1.11e-109		MCTP2	8.42169e-44	-2.8243	0.051	0.212	1.60029e-39		MYADM	2.72728e-34	-1.34144	0.174	0.353	5.18238e-30		DEAF1	3.17339e-20	1.06879	0.292	0.165	6.03007e-16		ARHGAP31	1.26394e-27	2.06391	0.605	0.171	2.40174e-23		FAM129A	7.39874e-11	1.0539	0.355	0.155	1.40591e-06										UBA52	3.71488e-10	0.253007	0.997	0.959	7.05901e-06		RPS27A	4.90312e-31	0.306815	1	0.977	9.31691e-27		TG	1.67464e-32	1.40639	0.22	0.09	3.18215e-28
							UBB	4.26947e-33	-1.32952	0.471	0.754	8.11285e-29		BCL2L11	1.21315e-34	1.1048	0.422	0.196	2.30523e-30		TMEM62	5.56361e-52	1.35063	0.206	0.073	1.0572e-47		SPIDR	6.31e-114	2.06455	0.668	0.317	1.2e-109		EXOC4	2.05942e-43	-1.2324	0.296	0.473	3.91331e-39		ATP6V1G1	2.88738e-34	0.635556	0.658	0.491	5.48659e-30		DOCK2	3.28298e-20	-1.20969	0.303	0.448	6.23832e-16		RBPJ	1.40211e-27	1.91719	0.826	0.339	2.6643e-23		HSPE1	7.45103e-11	-1.59774	0.152	0.441	1.41584e-06										RPS10	3.73542e-10	0.352622	0.919	0.773	7.09805e-06		PTPN4	4.92669e-31	0.786904	0.495	0.309	9.3617e-27		RNF115	1.72261e-32	1.06834	0.417	0.24	3.2733e-28
							ALOX5	4.31019e-33	2.08318	0.292	0.093	8.19023e-29		AC018682.1	1.37153e-34	1.82136	0.185	0.054	2.60618e-30		SYNE2	7.43051e-52	-1.57007	0.219	0.445	1.41195e-47		DGKG	7.12e-114	3.39023	0.164	0.019	1.35e-109		CCDC173	2.47837e-43	0.968016	0.295	0.145	4.7094e-39		QKI	2.95035e-34	-1.22497	0.363	0.525	5.60626e-30		EFHD2	3.34582e-20	-1.54969	0.144	0.294	6.35773e-16		ZNF710	2.28017e-27	2.1113	0.477	0.109	4.33278e-23		APRT	7.55938e-11	-1.58444	0.152	0.437	1.43643e-06										ZC3H6	3.88101e-10	1.11604	0.263	0.139	7.37469e-06		KMT2E	6.56265e-31	-0.737517	0.633	0.766	1.24704e-26		CD226	1.73413e-32	1.24345	0.283	0.132	3.2952e-28
							RGCC	4.90031e-33	-2.79615	0.149	0.485	9.31157e-29		TMEM156	1.38468e-34	1.36802	0.438	0.217	2.63117e-30		PCSK5	1.05174e-51	-3.45776	0.032	0.231	1.99852e-47		RPL36AL	1.09e-113	-1.62224	0.434	0.821	2.07e-109		CD79A	3.13824e-43	-3.63579	0.038	0.19	5.96328e-39		DUSP1	3.84004e-34	-1.13559	0.328	0.499	7.29685e-30		ATAD2B	3.75986e-20	-1.29059	0.202	0.354	7.14449e-16		AQP9	2.87944e-27	3.17565	0.314	0.053	5.47151e-23		DDIT4	7.90178e-11	-2.64245	0.058	0.322	1.5015e-06										STIP1	3.89783e-10	1.00882	0.276	0.147	7.40665e-06		PCMTD2	6.80539e-31	1.25565	0.252	0.118	1.29316e-26		CDK14	2.6466e-32	-3.59157	0.033	0.209	5.02907e-28
							EDF1	5.57873e-33	-1.59221	0.205	0.567	1.06007e-28		COBLL1	1.52868e-34	1.02359	0.276	0.099	2.9048e-30		QRSL1	1.18825e-51	1.5866	0.194	0.067	2.25792e-47		FCGR2A	5.44e-113	2.58453	0.25	0.043	1.03e-108		FAM122C	3.44331e-43	1.26122	0.207	0.087	6.54298e-39		IGHD	5.90017e-34	-4.88911	0.009	0.141	1.12115e-29		TRBC1	3.91283e-20	0.651033	0.449	0.286	7.43516e-16		ACTG1	3.47776e-27	1.53376	0.988	0.735	6.60844e-23		UFC1	8.03556e-11	-1.69073	0.087	0.366	1.52692e-06										ARID2	4.37456e-10	0.589169	0.596	0.43	8.31254e-06		MARCKSL1	7.95574e-31	-1.70113	0.106	0.289	1.51175e-26		ADRB2	2.68504e-32	1.65801	0.126	0.037	5.10212e-28
							MAPK8IP3	9.57475e-33	1.84162	0.403	0.164	1.81939e-28		INPP4B	2.12397e-34	-3.6443	0.039	0.294	4.03596e-30		CHL1	1.3019e-51	3.15115	0.048	0.005	2.47386e-47		THEMIS2	1.11e-112	2.28658	0.359	0.085	2.12e-108		ARHGAP15	4.02087e-43	-0.703326	0.742	0.838	7.64046e-39		YWHAQ	6.10552e-34	-1.2531	0.228	0.402	1.16017e-29		LBH	4.48922e-20	0.719572	0.461	0.308	8.53042e-16		SHTN1	3.64573e-27	2.71577	0.267	0.039	6.92761e-23		NDUFB11	8.2267e-11	-1.57355	0.109	0.393	1.56324e-06										PDK3	4.39264e-10	0.829511	0.273	0.142	8.34689e-06		GLIPR1	8.95808e-31	-2.26659	0.068	0.239	1.70221e-26		GLB1L2	3.02566e-32	4.25243	0.02	0.001	5.74936e-28
							TMA7	9.60527e-33	-1.28212	0.282	0.643	1.82519e-28		LDHB	2.70394e-34	-1.73747	0.202	0.467	5.13802e-30		PBX4	2.42056e-51	-2.96998	0.043	0.246	4.59955e-47		AHNAK	1.13e-112	1.77701	0.777	0.43	2.14e-108		INPP5D	4.58262e-43	-1.41384	0.209	0.391	8.7079e-39		CORO1C	6.32947e-34	-3.80886	0.019	0.158	1.20273e-29		LINC01952	5.85414e-20	1.88845	0.067	0.018	1.1124e-15		MIR181A1HG	4.72342e-27	2.00305	0.628	0.192	8.97545e-23		S100A6	8.9617e-11	-2.06796	0.109	0.39	1.7029e-06										USP33	4.4566e-10	0.860099	0.414	0.262	8.46843e-06		CA6	9.33799e-31	1.76669	0.114	0.035	1.77441e-26		PLEKHA2	3.06461e-32	0.793266	0.547	0.349	5.82337e-28
							S100A10	1.0784e-32	-2.53402	0.146	0.503	2.04917e-28		CD6	2.89936e-34	-2.79375	0.066	0.326	5.50936e-30		TRAT1	2.4935e-51	-2.98041	0.042	0.244	4.73815e-47		CLEC6A	2.69e-112	5.52754	0.055	0.001	5.11e-108		MAPRE3	4.84713e-43	1.63075	0.118	0.036	9.21051e-39		PTK2B	7.31864e-34	-1.97517	0.121	0.287	1.39069e-29		ISG15	5.89346e-20	0.773048	0.459	0.301	1.11988e-15		ARL8B	4.94331e-27	2.28612	0.744	0.317	9.39328e-23		MALAT1	9.169e-11	0.356319	1	1	1.74229e-06										TLK1	4.52081e-10	0.592381	0.616	0.437	8.59044e-06		YWHAE	1.1669e-30	-1.05846	0.261	0.457	2.21734e-26		GNPTAB	3.47451e-32	1.08583	0.417	0.242	6.60227e-28
							GIMAP7	1.29693e-32	-4.28759	0.023	0.356	2.46443e-28		CDC37	3.72375e-34	1.15057	0.523	0.287	7.07587e-30		RPL8	3.24062e-51	0.381805	0.992	0.962	6.15783e-47		SLC15A3	5.4e-112	3.07157	0.22	0.034	1.03e-107		MCL1	7.33902e-43	0.560796	0.718	0.52	1.39456e-38		EIF4G3	8.03494e-34	-1.6848	0.135	0.305	1.5268e-29		TAF4B	6.02089e-20	0.725533	0.456	0.298	1.14409e-15		STK24	5.07355e-27	1.97253	0.791	0.327	9.64076e-23		SUSD1	9.38826e-11	1.97459	0.232	0.084	1.78396e-06										S1PR1	4.546e-10	0.971896	0.232	0.114	8.63831e-06		SYK	1.34194e-30	-3.60835	0.025	0.179	2.54996e-26		ZMAT4	3.61072e-32	2.82794	0.036	0.004	6.8611e-28
							EML4	1.89644e-32	1.10951	0.792	0.636	3.60361e-28		SEMA4D	4.8726e-34	-2.28364	0.093	0.356	9.25891e-30		HSP90AB1	4.81349e-51	0.675301	0.906	0.824	9.1466e-47		PYGL	2.28e-111	3.62198	0.14	0.014	4.33e-107		SNHG12	8.02109e-43	0.794703	0.404	0.229	1.52417e-38		NIPBL	1.25577e-33	-0.723965	0.454	0.634	2.38622e-29		MRPL1	6.06863e-20	0.794079	0.36	0.215	1.15316e-15		RHOH	5.80898e-27	-3.44496	0.07	0.727	1.10382e-22		PLXNA4	9.87307e-11	2.79194	0.145	0.039	1.87608e-06										S100A8	4.59718e-10	-5.33716	0.02	0.148	8.73557e-06		JPT1	1.43768e-30	-1.9604	0.083	0.257	2.73189e-26		EFNA5	4.65771e-32	2.21127	0.076	0.016	8.85057e-28
							PPP1R9A	2.17447e-32	2.92296	0.127	0.022	4.13193e-28		LINC02202	6.05549e-34	2.7458	0.074	0.011	1.15067e-29		P2RY14	5.71457e-51	1.85711	0.129	0.034	1.08588e-46		PECAM1	7.23e-111	2.46922	0.382	0.1	1.37e-106		ACTG1	9.31653e-43	0.433294	0.873	0.725	1.77033e-38		GPCPD1	1.30267e-33	-0.987419	0.508	0.632	2.47533e-29		MYO9B	6.23855e-20	-1.79104	0.189	0.337	1.18545e-15		BACH2	6.68194e-27	-3.35545	0.209	0.784	1.2697e-22		SLC25A3	1.03757e-10	-1.04447	0.239	0.542	1.9716e-06										EPC1	4.80879e-10	0.492096	0.828	0.716	9.13766e-06		MDS2	1.72486e-30	1.58977	0.15	0.054	3.27758e-26		LAPTM5	4.9395e-32	-0.92923	0.525	0.682	9.38604e-28
							RGS10	2.27762e-32	-3.06353	0.052	0.391	4.32793e-28		RHBDF2	6.55193e-34	1.3832	0.29	0.111	1.245e-29		RAPGEF5	1.28755e-50	2.3426	0.079	0.015	2.44661e-46		KSR1	3.3e-110	2.41039	0.394	0.105	6.27e-106		RUNX1	9.84583e-43	-1.21025	0.374	0.534	1.8709e-38		NKG7	1.39526e-33	-4.64288	0.051	0.197	2.65128e-29		NOP53	6.61117e-20	0.38062	0.868	0.722	1.25625e-15		PRNP	6.95371e-27	2.19543	0.663	0.221	1.32134e-22		PLCL2	1.06755e-10	1.2522	0.58	0.418	2.02856e-06										DPYD-AS1	4.94303e-10	1.16817	0.189	0.085	9.39274e-06		NKG7	1.89995e-30	-5.13574	0.04	0.196	3.61028e-26		PTCH1	6.02536e-32	2.28467	0.083	0.019	1.14494e-27
							LEF1	3.1292e-32	-3.17656	0.094	0.431	5.9461e-28		ZFP36L1	6.71223e-34	0.923071	0.712	0.475	1.27546e-29		SNX3	1.39667e-50	0.998193	0.47	0.265	2.65396e-46		HLA-C	3.53e-110	-1.36312	0.661	0.914	6.71e-106		DDX27	1.15166e-42	0.913277	0.349	0.188	2.18839e-38		CD48	1.60402e-33	0.527733	0.799	0.658	3.04796e-29		ACAP2	8.22457e-20	-1.00153	0.335	0.477	1.56283e-15		BAG3	7.23454e-27	2.88169	0.442	0.103	1.37471e-22		AL158071.4	1.09709e-10	3.32245	0.065	0.01	2.08469e-06										ASXL1	5.49369e-10	0.614378	0.62	0.461	1.04391e-05		AC138150.1	2.61729e-30	1.31297	0.192	0.079	4.97337e-26		VAV3	6.6452e-32	0.782535	0.523	0.324	1.26272e-27
							EPS15	4.47899e-32	1.52242	0.552	0.295	8.51098e-28		UBALD2	1.62475e-33	0.994753	0.642	0.405	3.08735e-29		IGHV4-34	3.11518e-50	4.3879	0.027	0.001	5.91946e-46		JAML	4.23e-110	2.35038	0.416	0.118	8.05e-106		ITPRIP	1.28826e-42	0.847949	0.376	0.207	2.44795e-38		IGHM	4.98725e-33	-3.60596	0.067	0.215	9.47677e-29		AC016405.3	1.02057e-19	2.07913	0.052	0.012	1.93929e-15		TGFBI	8.27557e-27	2.83758	0.256	0.036	1.57252e-22		GSAP	1.15478e-10	1.80434	0.326	0.147	2.19431e-06										ARHGAP26	5.58049e-10	-1.80863	0.354	0.484	1.0604e-05		GTF2B	2.90326e-30	-1.12295	0.271	0.458	5.51678e-26		PTPN4	7.22602e-32	0.838531	0.507	0.309	1.37309e-27
							SERP1	4.50701e-32	-1.36735	0.286	0.637	8.56422e-28		TSPAN13	1.76564e-33	1.77846	0.148	0.038	3.35507e-29		S100A4	3.16746e-50	-2.16918	0.216	0.422	6.01881e-46		CHST15	1.24e-109	2.02868	0.322	0.07	2.35e-105		CNBP	1.40599e-42	0.53671	0.67	0.47	2.67165e-38		RILPL2	5.19299e-33	-1.44143	0.174	0.348	9.86772e-29		SLC16A10	1.02358e-19	0.486164	0.341	0.199	1.94501e-15		AP2S1	8.91191e-27	2.23056	0.57	0.164	1.69344e-22		DRAP1	1.17018e-10	-2.58168	0.029	0.281	2.22357e-06										ELL2	5.71289e-10	-1.18253	0.38	0.513	1.08556e-05		TMEM106B	2.90869e-30	1.28674	0.217	0.095	5.5271e-26		EEF1B2	8.19147e-32	-0.561721	0.945	0.924	1.55654e-27
							VPS41	4.60323e-32	1.90259	0.383	0.156	8.74706e-28		LINC00861	2.09547e-33	-3.35409	0.039	0.289	3.9818e-29		MBNL1	4.50053e-50	-0.743263	0.83	0.911	8.55191e-46		CTNNA1	1.43e-109	2.28789	0.348	0.082	2.72e-105		GRPEL1	2.03928e-42	0.925769	0.326	0.17	3.87504e-38		PEBP1	5.56228e-33	0.743034	0.488	0.316	1.05694e-28		MYO1F	1.08462e-19	-2.40337	0.077	0.212	2.061e-15		NRIP1	1.0579e-26	2.23939	0.709	0.25	2.01022e-22		ATP5MC3	1.18812e-10	-2.39088	0.051	0.309	2.25766e-06										FCRL1	5.72014e-10	-4.4092	0.007	0.127	1.08694e-05		TMEM63A	3.35357e-30	1.14373	0.251	0.117	6.37245e-26		ARHGAP9	8.39946e-32	1.23676	0.306	0.151	1.59607e-27
							TMEM62	7.68437e-32	2.1101	0.256	0.078	1.46018e-27		OXNAD1	2.17229e-33	-1.92787	0.179	0.439	4.12778e-29		GLA	6.54666e-50	1.43756	0.328	0.159	1.244e-45		ALDH1A2	2.45e-109	3.09132	0.175	0.022	4.66e-105		HLA-DMA	2.59958e-42	-2.93655	0.035	0.185	4.93972e-38		ETV6	6.83402e-33	-1.4549	0.232	0.399	1.2986e-28		ZC3H12D	1.11386e-19	0.837196	0.276	0.149	2.11656e-15		MED13L	1.67101e-26	1.54513	0.953	0.624	3.17525e-22		SF3B5	1.27169e-10	-1.46365	0.087	0.362	2.41647e-06										WDR48	6.05996e-10	0.625271	0.458	0.291	1.15151e-05		TUBA1A	4.32676e-30	-1.26847	0.26	0.441	8.22171e-26		RPLP1	9.89819e-32	-0.390863	0.997	0.987	1.88085e-27
							FARP2	8.64639e-32	1.83157	0.347	0.129	1.64299e-27		BCL2	2.26282e-33	1.16068	0.71	0.481	4.2998e-29		MCTP2	9.12415e-50	0.700462	0.387	0.188	1.73377e-45		CYFIP1	3.03e-109	2.66724	0.227	0.037	5.76e-105		ANXA1	2.60617e-42	0.920194	0.616	0.462	4.95225e-38		CST7	7.66159e-33	-4.93123	0.011	0.14	1.45585e-28		PLXDC2	1.18462e-19	-4.78786	0.025	0.143	2.25102e-15		CD69	1.8451e-26	-4.32091	0.093	0.715	3.50607e-22		TSPAN5	1.35395e-10	1.87608	0.254	0.097	2.57277e-06										WDFY4	6.1438e-10	-3.55548	0.013	0.137	1.16744e-05		MYO1F	4.37427e-30	-2.83533	0.052	0.214	8.312e-26		LGALS1	1.10909e-31	0.789279	0.389	0.205	2.10749e-27
							LAPTM5	9.08362e-32	0.905782	0.844	0.672	1.72607e-27		ICOS	2.57591e-33	-3.397	0.047	0.299	4.89474e-29		PRMT2	1.07314e-49	-1.55909	0.168	0.391	2.03918e-45		CD69	5.76e-109	-2.75943	0.344	0.725	1.1e-104		SNHG7	2.83561e-42	0.68102	0.566	0.372	5.38823e-38		HIVEP2	7.80061e-33	-0.991853	0.51	0.639	1.48227e-28		SCGB3A1	1.20354e-19	2.55877	0.036	0.006	2.28696e-15		SMOX	2.06633e-26	3.95034	0.14	0.012	3.92645e-22		FAT4	1.36983e-10	4.2885	0.029	0.002	2.60295e-06										AL354733.3	6.22712e-10	1.27542	0.185	0.085	1.18328e-05		RPL24	5.10658e-30	0.30314	0.999	0.96	9.70352e-26		AC243829.4	1.32688e-31	2.43308	0.057	0.01	2.52133e-27
							OAZ1	9.80849e-32	-1.30842	0.422	0.723	1.86381e-27		BORCS5	2.93393e-33	0.954961	0.591	0.342	5.57506e-29		ABCC1	1.66758e-49	-1.55412	0.183	0.407	3.16874e-45		SAMHD1	8.72e-109	1.83008	0.705	0.358	1.66e-104		AHI1	3.40275e-42	0.830283	0.419	0.246	6.46591e-38		CSNK1D	9.16186e-33	-1.44326	0.133	0.303	1.74094e-28		FAM129C	1.21465e-19	-4.10067	0.011	0.123	2.30807e-15		JARID2	2.35501e-26	1.95491	0.953	0.551	4.475e-22		PPP1R16B	1.37102e-10	1.27984	0.529	0.333	2.60521e-06										DHX9	7.11974e-10	0.61548	0.599	0.437	1.35289e-05		NUPR2	5.35427e-30	4.79894	0.015	0.001	1.01742e-25		AKR1C3	1.39991e-31	2.19542	0.073	0.015	2.6601e-27
							ATP2B1	1.02432e-31	0.816707	0.815	0.583	1.94641e-27		MIR155HG	3.01609e-33	2.03678	0.233	0.08	5.73117e-29		SVIL	2.34104e-49	-3.49563	0.035	0.228	4.44845e-45		PADI4	1.92e-108	3.27144	0.196	0.028	3.65e-104		FOXN3	6.87096e-42	-0.804819	0.548	0.69	1.30562e-37		ACTN4	1.21374e-32	-2.42847	0.047	0.195	2.30634e-28		FGR	1.26424e-19	-3.83184	0.014	0.127	2.40231e-15		BCL2A1	2.42911e-26	2.32597	0.605	0.187	4.61579e-22		DUSP1	1.372e-10	-1.27797	0.188	0.491	2.60707e-06										BASP1	7.18277e-10	-4.06494	0.02	0.146	1.36487e-05		EIF4G2	7.05254e-30	-0.832436	0.404	0.584	1.34012e-25		SGCD	1.42574e-31	2.93646	0.051	0.008	2.70919e-27
							PHIP	1.17225e-31	1.34765	0.627	0.377	2.22751e-27		FBXW11	3.68299e-33	1.08408	0.512	0.278	6.99841e-29		POU2F2	2.39791e-49	1.03412	0.381	0.192	4.55652e-45		NHSL1	2.65e-108	3.08362	0.189	0.026	5.04e-104		SAMSN1	7.55704e-42	0.519893	0.604	0.399	1.43599e-37		LINC00926	1.2374e-32	-3.65755	0.031	0.169	2.3513e-28		AHSA1	1.30709e-19	0.881788	0.302	0.172	2.48374e-15		MYO1E	2.51879e-26	2.40857	0.465	0.11	4.78621e-22		JUNB	1.41451e-10	-1.38763	0.638	0.769	2.68785e-06										ZFP36	7.27462e-10	-1.22969	0.316	0.459	1.38232e-05		TYROBP	1.20155e-29	-3.90806	0.034	0.186	2.28319e-25		BIN2	1.85851e-31	0.945615	0.453	0.271	3.53154e-27
							EIF3F	1.2642e-31	-1.61055	0.192	0.541	2.40224e-27		S100A4	3.94464e-33	-2.48634	0.158	0.416	7.49561e-29		AL139260.1	4.13292e-49	1.80693	0.184	0.065	7.85337e-45		PREX1	3.52e-108	1.83654	0.618	0.259	6.69e-104		PAK1	8.08382e-42	0.768921	0.37	0.201	1.53609e-37		ATP5MC2	1.29816e-32	0.519859	0.781	0.641	2.46677e-28		SRSF2	1.51081e-19	0.523435	0.686	0.515	2.87084e-15		NRIP3	3.17146e-26	2.71867	0.384	0.079	6.0264e-22		UBE2S	1.43622e-10	-1.8487	0.116	0.393	2.7291e-06										PRKACB	7.58323e-10	0.898138	0.424	0.276	1.44097e-05		AC020916.1	1.45546e-29	-2.48282	0.05	0.21	2.76567e-25		TSPOAP1	1.99736e-31	1.58173	0.126	0.038	3.79538e-27
							CLIC4	1.34231e-31	1.62519	0.344	0.124	2.55066e-27		MGAT5	4.73563e-33	0.721797	0.648	0.378	8.99865e-29		GABARAPL1	4.36022e-49	-2.31117	0.069	0.274	8.2853e-45		MAP2K1	3.02e-107	1.94238	0.654	0.299	5.74e-103		DUSP2	1.04072e-41	0.466381	0.577	0.372	1.97757e-37		SYAP1	1.50845e-32	-1.33811	0.185	0.359	2.86635e-28		RBM8A	1.55247e-19	0.525462	0.623	0.45	2.95e-15		LCP2	4.908e-26	2.22817	0.709	0.277	9.32617e-22		MSC-AS1	1.4421e-10	2.835	0.065	0.01	2.74027e-06										RBM47	8.8498e-10	-4.19215	0.017	0.14	1.68164e-05		TMEM204	1.54964e-29	1.63941	0.133	0.046	2.94463e-25		RPL29	2.15024e-31	-0.425595	0.993	0.971	4.08589e-27
							APRT	2.72679e-31	-2.29212	0.101	0.441	5.18145e-27		SFT2D1	4.86891e-33	1.34842	0.323	0.133	9.2519e-29		THRB	5.21961e-49	2.32746	0.072	0.012	9.91831e-45		CRISPLD2	5.88e-107	3.14095	0.211	0.033	1.12e-102		LINC00926	1.08966e-41	-3.67012	0.026	0.171	2.07058e-37		GNG7	2.40281e-32	-2.8413	0.062	0.209	4.56582e-28		ITPR2	1.7009e-19	-1.22983	0.224	0.375	3.23205e-15		CYP2S1	5.50825e-26	4.51619	0.081	0.004	1.04668e-21		CUTA	1.51312e-10	-2.26606	0.065	0.322	2.87523e-06										RBMX	9.43474e-10	0.530155	0.633	0.459	1.79279e-05		LDHA	1.72199e-29	-1.21002	0.283	0.464	3.27213e-25		IFITM1	2.40057e-31	1.06346	0.366	0.195	4.56155e-27
							UXT	3.56569e-31	-1.79788	0.172	0.515	6.77552e-27		TXK	9.0481e-33	-2.89549	0.056	0.309	1.71932e-28		KLF3	8.27813e-49	-1.21489	0.258	0.48	1.57301e-44		FFAR2	1.83e-106	3.96146	0.097	0.007	3.48e-102		CTNNAL1	1.11168e-41	1.36112	0.166	0.064	2.11242e-37		CREBBP	2.59986e-32	-0.916663	0.342	0.509	4.94026e-28		RAP1B	1.75425e-19	-0.596236	0.679	0.774	3.33342e-15		HK2	6.31618e-26	2.49926	0.349	0.065	1.2002e-21		CREM	1.54571e-10	-1.68802	0.428	0.62	2.93717e-06										KLRD1	1.08865e-09	-4.39345	0.01	0.128	2.06865e-05		AMD1	1.75735e-29	-1.01114	0.306	0.497	3.33931e-25		AIF1	2.80652e-31	-2.7499	0.056	0.237	5.33295e-27
							ARHGDIB	3.64747e-31	-1.18983	0.412	0.728	6.93091e-27		TESPA1	9.74784e-33	-2.91857	0.056	0.306	1.85229e-28		DNAJC10	1.07325e-48	1.3372	0.254	0.106	2.03939e-44		KCNQ1	2.61e-106	2.15132	0.411	0.115	4.96e-102		SETD2	1.85311e-41	0.809008	0.651	0.495	3.52128e-37		PMEPA1	2.65999e-32	-2.14311	0.063	0.215	5.05452e-28		AC020911.2	2.02948e-19	0.791959	0.219	0.108	3.85642e-15		TMCO3	6.4318e-26	2.65661	0.302	0.05	1.22217e-21		PEBP1	1.56553e-10	-1.86263	0.065	0.329	2.97482e-06										AL590483.1	1.13565e-09	4.46578	0.01	0.001	2.15797e-05		INTS6	1.85154e-29	-1.49554	0.229	0.412	3.51829e-25		RPL13A	4.17294e-31	-0.357731	0.997	0.983	7.92942e-27
							TAGLN2	5.11832e-31	-1.90532	0.201	0.535	9.72583e-27		N4BP3	1.10203e-32	2.23507	0.119	0.027	2.09407e-28		PLCB1	1.52031e-48	-3.61228	0.047	0.24	2.8889e-44		TRPM2	2.84e-106	3.32842	0.155	0.018	5.39e-102		SWAP70	1.90055e-41	-2.86322	0.045	0.196	3.61142e-37		PFKFB3	2.70133e-32	-1.93822	0.086	0.244	5.13307e-28		PICALM	2.11125e-19	-1.17256	0.332	0.471	4.0118e-15		STX3	6.44921e-26	2.71708	0.291	0.047	1.22548e-21		INPP5D	1.59693e-10	1.33238	0.543	0.376	3.03449e-06										BACH1	1.14692e-09	-1.34205	0.273	0.419	2.17938e-05		CYCS	1.88345e-29	-1.21275	0.22	0.409	3.57893e-25		ENC1	4.88698e-31	1.45193	0.187	0.072	9.28624e-27
							SMC6	5.60993e-31	1.88752	0.357	0.139	1.066e-26		MAP3K8	1.215e-32	0.646284	0.601	0.325	2.30874e-28		FCRL3	1.79201e-48	2.15981	0.125	0.034	3.40518e-44		HK3	4.95e-106	3.48502	0.145	0.016	9.41e-102		CD96	3.05549e-41	0.562313	0.616	0.403	5.80605e-37		UTRN	3.41909e-32	-0.951461	0.502	0.635	6.49696e-28		ST6GAL1	2.16011e-19	-1.6824	0.144	0.289	4.10465e-15		ARPC3	6.6417e-26	1.34949	0.965	0.577	1.26206e-21		TNFRSF11A	1.59954e-10	4.20287	0.058	0.008	3.03945e-06										PSMA3	1.34787e-09	0.733492	0.397	0.245	2.56122e-05		GBF1	1.93222e-29	-1.49094	0.123	0.306	3.67161e-25		FHIT	5.46302e-31	-1.55722	0.191	0.394	1.03808e-26
							ATP5MC2	5.73876e-31	-1.30255	0.315	0.656	1.09048e-26		GNAQ	1.47034e-32	-2.68976	0.066	0.322	2.79394e-28		SP100	2.17791e-48	0.687393	0.709	0.513	4.13847e-44		CORO1C	5.18e-106	1.59344	0.467	0.138	9.84e-102		BASP1	5.64969e-41	-4.63158	0.016	0.154	1.07355e-36		ZNF644	4.6208e-32	-0.820087	0.46	0.604	8.78044e-28		SGMS1	2.30104e-19	-1.7323	0.13	0.275	4.37244e-15		TMEM52B	7.62584e-26	3.66819	0.105	0.007	1.44906e-21		SNX9	1.61691e-10	-1.12432	0.384	0.648	3.07246e-06										APBB1	1.45772e-09	1.07805	0.172	0.076	2.76996e-05		GPR155	1.97471e-29	1.20501	0.256	0.123	3.75234e-25		EOMES	5.52085e-31	2.64283	0.059	0.01	1.04907e-26
							RBM26	5.91914e-31	1.48377	0.591	0.347	1.12476e-26		TNFRSF13B	1.5385e-32	2.58656	0.101	0.02	2.92346e-28		JCHAIN	2.6174e-48	1.43944	0.131	0.036	4.97358e-44		IL13RA1	5.25e-106	2.6636	0.244	0.043	9.97e-102		GALNT11	7.98086e-41	0.875207	0.377	0.214	1.51652e-36		GLS	4.62377e-32	-0.771531	0.491	0.64	8.78608e-28		RND1	2.40057e-19	1.30034	0.116	0.044	4.56157e-15		SEC11A	7.87986e-26	1.66658	0.767	0.298	1.49733e-21		ATP5IF1	1.62621e-10	-2.29094	0.08	0.337	3.09013e-06										AC138305.1	1.4605e-09	3.30966	0.02	0.002	2.77525e-05		GRAP2	2.67021e-29	0.874874	0.356	0.195	5.07394e-25		PAM	7.52882e-31	1.07591	0.282	0.132	1.43063e-26
							GPX4	1.48105e-30	-2.11901	0.12	0.457	2.81429e-26		PLEKHO1	1.6476e-32	1.26647	0.366	0.165	3.13078e-28		IRF4	3.01107e-48	1.23594	0.245	0.1	5.72164e-44		FBXL5	7.87e-106	2.14893	0.55	0.215	1.5e-101		TRAF1	8.51109e-41	0.811347	0.325	0.17	1.61728e-36		XYLT1	4.7899e-32	-1.56689	0.176	0.341	9.10176e-28		SIVA1	2.90717e-19	0.672092	0.411	0.259	5.52421e-15		CHSY1	8.21936e-26	2.32978	0.477	0.118	1.56184e-21		HIGD2A	1.76354e-10	-1.69518	0.065	0.334	3.35107e-06										AKT3	1.50148e-09	0.481097	0.69	0.516	2.85312e-05		ZBTB1	2.82364e-29	-1.04297	0.312	0.498	5.36548e-25		ST3GAL4	1.26943e-30	2.31102	0.083	0.019	2.41217e-26
							AMFR	3.47591e-30	1.99455	0.321	0.119	6.60493e-26		GPBP1	2.13575e-32	0.608067	0.893	0.7	4.05835e-28		LDHA	3.14108e-48	-1.43395	0.257	0.469	5.96869e-44		TNRC18	8.08e-106	2.33042	0.371	0.097	1.54e-101		PPP2R5C	9.31872e-41	0.460433	0.837	0.676	1.77074e-36		KYNU	4.94628e-32	-4.98594	0.021	0.153	9.39891e-28		LINC01350	2.94803e-19	1.78879	0.069	0.019	5.60185e-15		FOSL2	9.18366e-26	2.0565	0.721	0.263	1.74508e-21		VPS13C	1.84963e-10	1.36659	0.565	0.415	3.51467e-06										CD3E	1.55461e-09	0.416672	0.603	0.403	2.95407e-05		TOMM7	2.92121e-29	0.423606	0.897	0.804	5.55088e-25		HLA-DRA	1.80312e-30	-2.92173	0.224	0.392	3.42629e-26
							TCF7	4.08441e-30	-2.29859	0.097	0.43	7.76119e-26		SMC6	2.18281e-32	1.24302	0.329	0.138	4.14778e-28		RCN2	3.44744e-48	1.23676	0.309	0.145	6.55083e-44		SPATA6	1.14e-105	3.14136	0.194	0.028	2.18e-101		CHCHD2	9.46542e-41	0.502845	0.797	0.63	1.79862e-36		BAZ1A	5.05896e-32	-1.00003	0.39	0.547	9.61304e-28		CCT2	2.97457e-19	0.704982	0.456	0.306	5.65228e-15		TNFAIP2	9.65669e-26	1.94859	0.349	0.063	1.83496e-21		AC011313.1	1.95796e-10	6.17045	0.014	0.001	3.72052e-06										WHAMM	1.5862e-09	0.574042	0.522	0.35	3.01409e-05		GIMAP1	3.68168e-29	1.15499	0.26	0.126	6.99592e-25		TRG-AS1	2.70379e-30	1.35536	0.242	0.109	5.13775e-26
							CBLB	4.32336e-30	1.2336	0.727	0.522	8.21525e-26		ATM	3.32834e-32	-1.51273	0.278	0.531	6.3245e-28		AIF1	4.44575e-48	-3.10985	0.048	0.241	8.44781e-44		DOK3	1.2e-105	2.70323	0.223	0.037	2.29e-101		SP100	1.26179e-40	-1.04502	0.383	0.536	2.39765e-36		TCF4	6.03378e-32	-3.28201	0.051	0.194	1.14654e-27		CSKMT	3.04387e-19	0.679859	0.286	0.156	5.78395e-15		PLBD2	1.30557e-25	2.97126	0.233	0.032	2.48084e-21		JAKMIP2	1.97547e-10	2.13734	0.152	0.043	3.75379e-06										CNST	1.58964e-09	0.502125	0.522	0.342	3.02063e-05		DUSP10	3.81409e-29	-2.8911	0.032	0.183	7.24754e-25		YAF2	2.80444e-30	0.948238	0.515	0.337	5.329e-26
							WASHC4	4.44108e-30	1.50699	0.516	0.278	8.43894e-26		S1PR2	3.56882e-32	3.13712	0.056	0.007	6.78147e-28		AC012236.1	4.61147e-48	3.64532	0.034	0.003	8.76272e-44		STK10	6.71e-105	1.57977	0.741	0.4	1.27e-100		HDAC9	1.34276e-40	-3.94582	0.024	0.165	2.5515e-36		GPBP1	6.21099e-32	-0.642582	0.57	0.715	1.18021e-27		RPL36A	3.31177e-19	0.463665	0.644	0.461	6.29303e-15		VMO1	1.35491e-25	4.5353	0.058	0.002	2.5746e-21		RGS10	1.98561e-10	-1.82885	0.116	0.387	3.77306e-06										UBQLN1	1.75612e-09	0.796318	0.438	0.283	3.33698e-05		C12orf57	4.18731e-29	0.594909	0.693	0.513	7.95672e-25		RIN3	5.15066e-30	0.846946	0.389	0.212	9.78729e-26
							SNRPD2	6.26269e-30	-1.54393	0.214	0.553	1.19004e-25		PITPNB	3.68633e-32	1.07497	0.525	0.293	7.00476e-28		MAL	5.16273e-48	-2.97638	0.032	0.222	9.81023e-44		ATP6V0A1	1.05e-104	2.43539	0.296	0.063	1.99e-100		SNU13	2.02756e-40	0.524945	0.671	0.458	3.85276e-36		LGALS1	6.48633e-32	-2.57322	0.072	0.222	1.23253e-27		GAS7	3.68783e-19	-2.73492	0.056	0.184	7.00761e-15		LILRB2	1.37054e-25	2.58969	0.279	0.044	2.6043e-21		ALKBH7	2.03689e-10	-2.37233	0.029	0.279	3.8705e-06										TPR	1.81196e-09	0.654664	0.532	0.374	3.44309e-05		WDR47	4.41501e-29	-2.51984	0.04	0.195	8.38939e-25		OSTF1	6.23117e-30	1.14694	0.323	0.167	1.18405e-25
							HLA-E	8.22182e-30	-0.999632	0.594	0.815	1.56231e-25		LCP2	3.88727e-32	-3.41642	0.043	0.286	7.38659e-28		CD28	6.54638e-48	-3.42039	0.023	0.207	1.24394e-43		FAM20C	1.83e-104	3.37601	0.145	0.016	3.48e-100		RBM39	2.40088e-40	-0.512238	0.846	0.898	4.56215e-36		FCRL1	7.30808e-32	-4.94846	0.008	0.132	1.38868e-27		IQSEC1	4.22074e-19	-1.69894	0.126	0.268	8.02025e-15		FOXO3	1.46981e-25	2.13005	0.756	0.292	2.79293e-21		KIAA1671	2.1163e-10	2.96255	0.072	0.012	4.02138e-06										STK38	1.81517e-09	0.473865	0.63	0.442	3.44918e-05		LDLRAP1	5.65816e-29	1.35534	0.187	0.077	1.07516e-24		FKBP11	6.55798e-30	1.0878	0.292	0.142	1.24615e-25
							LRRK1	9.87699e-30	2.06442	0.195	0.05	1.87683e-25		ODC1	4.15189e-32	0.821047	0.613	0.357	7.88943e-28		UST	7.1135e-48	0.853941	0.351	0.168	1.35171e-43		ARRB1	2.16e-104	2.73161	0.279	0.058	4.11e-100		INPP4A	3.25633e-40	0.692965	0.492	0.308	6.18767e-36		SLC38A1	8.34627e-32	-0.875087	0.537	0.655	1.58596e-27		CYCS	4.39185e-19	0.632505	0.561	0.392	8.3454e-15		TALDO1	1.50133e-25	2.17476	0.523	0.138	2.85283e-21		AKT3	2.12486e-10	1.28046	0.681	0.517	4.03766e-06										YPEL2	1.82366e-09	0.877873	0.273	0.147	3.46531e-05		KIAA1551	6.33113e-29	0.693643	0.6	0.427	1.20304e-24		UAP1	6.61488e-30	1.10574	0.33	0.172	1.25696e-25
							FYN	1.07684e-29	-1.3718	0.477	0.737	2.04621e-25		PLP2	4.83537e-32	1.25197	0.391	0.183	9.18817e-28		FAM107B	7.46242e-48	-0.955228	0.607	0.749	1.41801e-43		INSR	8.11e-104	2.60613	0.245	0.045	1.54e-99		SERBP1	3.43384e-40	0.540835	0.689	0.501	6.52499e-36		PTPN12	8.88295e-32	-2.72479	0.051	0.195	1.68794e-27		TOMM20	4.43762e-19	0.421907	0.717	0.54	8.43236e-15		C20orf194	1.57754e-25	2.29188	0.395	0.083	2.99765e-21		EMP3	2.132e-10	-1.23913	0.217	0.514	4.05123e-06										PLXDC2	1.83788e-09	-5.00346	0.02	0.14	3.49235e-05		PXYLP1	7.19421e-29	1.48542	0.136	0.047	1.36704e-24		ZBTB38	7.59074e-30	1.25666	0.22	0.094	1.44239e-25
							LDHB	1.29256e-29	-2.0826	0.136	0.466	2.45612e-25		NFKB2	5.27065e-32	1.17941	0.416	0.2	1.00153e-27		HLA-DQB2	9.33967e-48	2.36521	0.074	0.013	1.77472e-43		MAP3K5	9.53e-104	1.95126	0.564	0.223	1.81e-99		TXNDC17	4.21666e-40	1.15553	0.224	0.102	8.0125e-36		HLA-DMB	9.04477e-32	-4.06921	0.011	0.137	1.71869e-27		DOK2	4.68864e-19	1.03442	0.24	0.126	8.90934e-15		STK3	1.61326e-25	2.29146	0.453	0.106	3.06552e-21		KANSL1	2.1433e-10	1.09914	0.688	0.554	4.0727e-06										SLC7A5	1.90593e-09	-1.81198	0.091	0.236	3.62165e-05		SESTD1	7.4912e-29	-3.02592	0.035	0.186	1.42348e-24		MAL	9.08125e-30	-2.43172	0.045	0.218	1.72562e-25
							EXOC4	1.29635e-29	1.24695	0.675	0.455	2.46333e-25		ARHGAP15	6.07343e-32	-0.955344	0.698	0.835	1.15407e-27		ISG20	1.44393e-47	0.699441	0.63	0.42	2.74377e-43		ADAMTS2	1.52e-103	4.0749	0.077	0.004	2.89e-99		UQCRB	5.15443e-40	0.413101	0.862	0.69	9.79445e-36		PARP8	9.26886e-32	-1.04527	0.409	0.556	1.76127e-27		SNX29	4.83115e-19	-1.45139	0.209	0.352	9.18015e-15		NOD2	1.91324e-25	2.90614	0.244	0.035	3.63554e-21		KLHDC4	2.19109e-10	1.8189	0.312	0.139	4.1635e-06										MTERF4	1.92519e-09	0.798851	0.35	0.209	3.65825e-05		CD96	1.08127e-28	0.529624	0.608	0.409	2.05463e-24		JAZF1	9.15344e-30	0.758876	0.463	0.274	1.73934e-25
							MYO1E	1.36376e-29	1.77758	0.308	0.108	2.59142e-25		RPS5	8.4076e-32	0.427749	0.998	0.94	1.59761e-27		DTX1	1.77031e-47	2.30686	0.077	0.015	3.36394e-43		TDRD9	2.88e-103	3.32071	0.133	0.013	5.48e-99		GAS7	6.58842e-40	-3.11265	0.043	0.189	1.25193e-35		INPP4B	9.34414e-32	0.478432	0.462	0.275	1.77557e-27		ZEB1	4.88667e-19	0.37152	0.791	0.632	9.28564e-15		THBS1	1.97136e-25	2.51545	0.314	0.055	3.74598e-21		PRDX1	2.47116e-10	-2.91217	0.043	0.289	4.69569e-06										CHURC1	1.94286e-09	0.729571	0.337	0.193	3.69183e-05		NANS	1.16624e-28	-1.71488	0.093	0.265	2.21609e-24		GTF3C1	9.39775e-30	1.25129	0.244	0.11	1.78576e-25
							GMFG	2.1404e-29	-1.75009	0.172	0.505	4.06718e-25		FARP2	8.95957e-32	1.2865	0.311	0.128	1.7025e-27		NGLY1	1.92028e-47	0.974874	0.49	0.292	3.64892e-43		P2RY13	6.22e-103	4.05823	0.083	0.005	1.18e-98		PPM1G	7.67489e-40	0.736889	0.395	0.225	1.45838e-35		BIRC6	9.94633e-32	-0.868902	0.408	0.571	1.89e-27		MZT2A	6.45183e-19	0.639335	0.407	0.254	1.22598e-14		EVI5	2.11463e-25	1.72334	0.558	0.147	4.01822e-21		SKIL	2.56517e-10	-1.64949	0.181	0.449	4.87434e-06										PDS5A	1.96663e-09	0.477241	0.582	0.406	3.73698e-05		TTC39B	1.34811e-28	1.13898	0.234	0.109	2.56167e-24		HLA-DQA1	1.12882e-29	-3.33212	0.06	0.23	2.14499e-25
							RHBDD1	2.48267e-29	1.93951	0.373	0.159	4.71758e-25		PCGF5	9.02221e-32	0.958802	0.646	0.419	1.7144e-27		RBM38	1.92685e-47	0.990531	0.461	0.269	3.66139e-43		WDR49	3.5e-102	3.16302	0.155	0.019	6.64e-98		EIF3J	7.70572e-40	0.653391	0.511	0.325	1.46424e-35		RASSF2	1.13417e-31	-1.95019	0.072	0.224	2.15514e-27		LYPD3	6.59805e-19	0.955494	0.181	0.084	1.25376e-14		PDLIM7	2.97929e-25	2.65168	0.256	0.038	5.66124e-21		SBDS	2.60183e-10	-1.99399	0.094	0.353	4.94399e-06										MT-ND2	1.97882e-09	-0.396825	0.997	0.998	3.76016e-05		SUSD3	1.43252e-28	1.25802	0.199	0.085	2.72207e-24		NCK2	1.34582e-29	-1.35142	0.19	0.389	2.55732e-25
							FAM172A	2.94756e-29	1.20341	0.708	0.498	5.60095e-25		SELENOK	1.29775e-31	0.777156	0.708	0.464	2.46598e-27		SEMA4D	2.21934e-47	-1.72111	0.15	0.362	4.21718e-43		CLEC4D	5.76e-102	4.15393	0.085	0.005	1.1e-97		BNIP3	9.12323e-40	1.28475	0.183	0.075	1.7336e-35		EDF1	1.21878e-31	0.54222	0.703	0.551	2.31593e-27		RGS10	7.44381e-19	0.4212	0.557	0.377	1.41447e-14		RHOU	3.8612e-25	3.2385	0.174	0.019	7.33706e-21		ARL15	2.61161e-10	1.31029	0.551	0.366	4.96259e-06										CD83	2.04257e-09	-1.94808	0.36	0.473	3.88129e-05		MAP2K3	1.4763e-28	-2.62532	0.038	0.19	2.80527e-24		ARHGEF12	1.36166e-29	1.77349	0.105	0.03	2.58742e-25
							CALM2	3.25891e-29	-1.78846	0.192	0.523	6.19258e-25		BANP	1.51468e-31	1.08287	0.449	0.227	2.87819e-27		NUCB2	2.31092e-47	-2.41811	0.055	0.252	4.39122e-43		NPL	6.44e-102	2.71792	0.256	0.05	1.22e-97		IQSEC1	1.05958e-39	-1.96334	0.112	0.274	2.01341e-35		SHOC2	1.30716e-31	-1.15798	0.217	0.389	2.48387e-27		CHD9	7.81866e-19	-1.66007	0.116	0.257	1.4857e-14		ACOT9	4.31579e-25	2.44622	0.384	0.081	8.20087e-21		JAK1	2.62203e-10	0.712873	0.891	0.761	4.98239e-06										TRAV27	2.07767e-09	3.86171	0.013	0.001	3.94798e-05		LINC01089	1.90328e-28	1.14621	0.231	0.106	3.61661e-24		TESPA1	2.94794e-29	-1.65572	0.119	0.307	5.60168e-25
							CD7	3.70926e-29	-3.05081	0.039	0.352	7.04834e-25		RBMS1	2.33062e-31	-1.64314	0.218	0.477	4.42865e-27		ITGA6	7.957e-47	-3.25509	0.029	0.212	1.51199e-42		LIMK2	8.38e-102	2.69536	0.284	0.061	1.59e-97		USP37	1.1936e-39	0.874127	0.343	0.187	2.26808e-35		UBE2S	1.33438e-31	-1.31157	0.234	0.401	2.53559e-27		AP001267.1	8.37347e-19	2.00288	0.058	0.015	1.59113e-14		PIK3R5	4.40773e-25	1.91224	0.849	0.399	8.37557e-21		SRPK2	2.74974e-10	1.1268	0.638	0.482	5.22506e-06										IGHD	2.08818e-09	-3.902	0.017	0.135	3.96797e-05		BUD31	2.05418e-28	-1.402	0.137	0.316	3.90335e-24		ATP8B4	3.15875e-29	1.37462	0.142	0.048	6.00226e-25
							2024-03-08	3.93595e-29	1.75779	0.386	0.164	7.4791e-25		GALR2	2.96346e-31	3.60983	0.045	0.005	5.63117e-27		RAB11FIP1	8.16704e-47	0.795748	0.478	0.271	1.5519e-42		CTSS	1.44e-101	1.74982	0.661	0.309	2.73e-97		EPB41L4A-AS1	1.1987e-39	0.666501	0.502	0.316	2.27777e-35		USP12	1.5798e-31	-1.29654	0.178	0.347	3.00193e-27		CAMLG	8.50762e-19	0.633901	0.443	0.286	1.61662e-14		RIN3	4.41537e-25	1.73039	0.674	0.218	8.39008e-21		KRT10	2.87652e-10	-2.2068	0.051	0.304	5.46597e-06										ITGA6	2.15743e-09	0.639431	0.343	0.198	4.09954e-05		RARA	2.13866e-28	-1.55455	0.104	0.279	4.06388e-24		LPCAT1	3.45338e-29	1.14047	0.248	0.113	6.56211e-25
							S100A6	4.56264e-29	-2.53475	0.068	0.394	8.66993e-25		GZMM	3.16328e-31	-3.80702	0.023	0.254	6.01086e-27		MCL1	8.75815e-47	-1.26215	0.358	0.547	1.66422e-42		DOCK4	1.55e-101	1.40603	0.404	0.11	2.94e-97		NT5C3A	2.15327e-39	0.655296	0.461	0.279	4.09164e-35		MAP2K3	1.78457e-31	-2.29449	0.047	0.191	3.39104e-27		TXNIP	8.80411e-19	0.251258	0.889	0.731	1.67296e-14		GCLM	4.44823e-25	2.49655	0.395	0.087	8.45252e-21		UBXN1	3.12183e-10	-1.19233	0.145	0.442	5.93209e-06										SRSF11	2.28387e-09	0.387449	0.828	0.666	4.33982e-05		PTGER4	2.20787e-28	-1.49304	0.144	0.322	4.1954e-24		ATP9A	5.46066e-29	2.26945	0.061	0.012	1.03763e-24
							STEAP1B	5.63648e-29	2.86612	0.185	0.048	1.07104e-24		LAMTOR5	4.32438e-31	1.1271	0.461	0.244	8.21719e-27		LARGE2	1.54437e-46	2.65225	0.058	0.009	2.93461e-42		PLCB2	3.58e-101	2.69566	0.239	0.043	6.81e-97		EMD	2.21763e-39	1.04223	0.265	0.131	4.21394e-35		TRBC1	1.86141e-31	0.78384	0.452	0.283	3.53705e-27		C3orf58	8.96278e-19	0.955001	0.257	0.137	1.70311e-14		PITPNA	4.44857e-25	2.03135	0.593	0.182	8.45317e-21		MT-ND4	3.16148e-10	0.480528	1	0.999	6.00745e-06										NKG7	2.5357e-09	-4.2417	0.061	0.19	4.81835e-05		ZFAND5	2.56917e-28	-1.32053	0.195	0.374	4.88193e-24		PHACTR1	5.86315e-29	-3.29338	0.032	0.194	1.11412e-24
							LMBRD1	5.75214e-29	1.44255	0.581	0.343	1.09302e-24		TRAPPC8	4.55776e-31	1.23719	0.379	0.177	8.66065e-27		ZDHHC21	1.95939e-46	1.40893	0.208	0.079	3.72324e-42		HLA-A	5.74e-101	-1.33811	0.705	0.92	1.09e-96		MT2A	2.50667e-39	0.561325	0.372	0.21	4.76317e-35		2024-03-01	1.8752e-31	-4.20582	0.014	0.14	3.56325e-27		RBM47	9.16309e-19	-4.28915	0.028	0.142	1.74117e-14		NABP1	4.49756e-25	2.16506	0.605	0.191	8.54626e-21		RILPL2	3.16909e-10	-2.16151	0.08	0.339	6.0219e-06										TGFB1	2.62693e-09	-1.02689	0.495	0.593	4.9917e-05		GTPBP1	2.9254e-28	-1.74041	0.096	0.266	5.55885e-24		CCNJL	6.4882e-29	2.84655	0.047	0.007	1.23289e-24
							NOSIP	5.83988e-29	-2.6568	0.071	0.39	1.10969e-24		SYCP3	5.89479e-31	2.9751	0.068	0.01	1.12013e-26		ADK	2.46672e-46	0.872614	0.715	0.54	4.68727e-42		CXCR4	6.58e-101	-2.06159	0.363	0.758	1.25e-96		JAZF1	2.72581e-39	-1.81049	0.128	0.295	5.17959e-35		KLRD1	1.92987e-31	-4.79487	0.01	0.134	3.66713e-27		SCML4	9.40586e-19	0.518811	0.536	0.364	1.7873e-14		SERPINB8	4.71481e-25	2.64538	0.279	0.045	8.95908e-21		UBE2E2	3.22947e-10	-3.01524	0.051	0.297	6.13664e-06										PACS1	2.64539e-09	0.529585	0.646	0.477	5.02678e-05		ADPRM	3.53363e-28	1.40534	0.183	0.077	6.71461e-24		SMAP2	6.9928e-29	-0.715511	0.566	0.721	1.32877e-24
							NIN	7.91414e-29	1.3943	0.578	0.338	1.50385e-24		THEMIS	6.1876e-31	-3.72383	0.029	0.262	1.17577e-26		LINC00494	2.77359e-46	2.7402	0.056	0.008	5.27038e-42		RIN3	1.33e-100	1.98164	0.542	0.208	2.52e-96		CD5	2.78886e-39	0.989609	0.25	0.119	5.29939e-35		FAM129A	1.93913e-31	-3.31443	0.03	0.165	3.68474e-27		BUD31	9.61259e-19	0.666918	0.454	0.301	1.82659e-14		LIPN	7.94023e-25	3.3517	0.14	0.013	1.5088e-20		SNHG7	3.39022e-10	-1.62334	0.123	0.389	6.4421e-06										TTC9C	2.75038e-09	1.17299	0.158	0.069	5.22627e-05		RGS1	3.87824e-28	-2.45592	0.052	0.208	7.36944e-24		PPP3CC	7.57418e-29	0.91925	0.49	0.315	1.43924e-24
							GSAP	9.57389e-29	1.8477	0.354	0.145	1.81923e-24		AC011933.4	6.40718e-31	1.49844	0.272	0.106	1.21749e-26		RPS23	3.46931e-46	0.350108	0.996	0.976	6.59238e-42		IFI30	1.86e-100	2.44379	0.329	0.079	3.54e-96		RPS26	3.14053e-39	0.334863	0.918	0.816	5.96763e-35		PPP1CB	1.97206e-31	-0.798117	0.399	0.568	3.74731e-27		FCRL1	9.83818e-19	-3.53546	0.018	0.129	1.86945e-14		WNT9A	8.34231e-25	4.34627	0.07	0.003	1.58521e-20		TAF10	3.66869e-10	-3.71067	0.014	0.245	6.97125e-06										ADAM28	2.86302e-09	-3.40027	0.02	0.139	5.44031e-05		CCDC66	4.01459e-28	1.00296	0.35	0.195	7.62853e-24		RPL37A	7.81421e-29	-0.363675	0.991	0.971	1.48486e-24
							MGAT4A	1.11425e-28	-2.18611	0.101	0.429	2.11729e-24		SLCO3A1	6.4205e-31	-3.02661	0.076	0.318	1.22002e-26		ETS1	5.15089e-46	-1.03281	0.452	0.625	9.78772e-42		RIPK2	9.91e-100	2.4566	0.4	0.119	1.88e-95		FOSL2	3.94984e-39	0.564472	0.436	0.251	7.50549e-35		KIF13B	2.01843e-31	-1.65808	0.11	0.271	3.83541e-27		TWISTNB	1.03117e-18	0.757162	0.345	0.209	1.95942e-14		CNOT6L	8.34391e-25	-3.42184	0.116	0.714	1.58551e-20		ITM2A	3.71846e-10	-3.59582	0.022	0.257	7.06581e-06										CAMSAP2	3.02327e-09	1.20554	0.125	0.048	5.74482e-05		CYBA	4.09338e-28	-0.898299	0.525	0.663	7.77823e-24		AP005482.1	8.39498e-29	2.11224	0.084	0.021	1.59521e-24
							ATP2A3	1.15387e-28	1.78183	0.383	0.161	2.19257e-24		SAV1	8.47397e-31	1.77033	0.193	0.062	1.61022e-26		ANK3	1.13368e-45	-2.14299	0.112	0.315	2.15423e-41		LTB	1.07e-99	-2.50397	0.242	0.664	2.04e-95		IGHD	9.54722e-39	-4.31568	0.013	0.143	1.81416e-34		RGS2	2.11655e-31	-1.88447	0.109	0.267	4.02187e-27		FCER1G	1.04378e-18	-3.59346	0.024	0.137	1.98339e-14		LY86	8.73025e-25	2.12599	0.407	0.087	1.65892e-20		EIF3F	4.02381e-10	-1.02533	0.232	0.537	7.64604e-06										RUBCNL	3.3827e-09	-3.30472	0.024	0.143	6.42782e-05		BIN2	4.10595e-28	0.836199	0.441	0.271	7.80213e-24		LINC00944	8.50813e-29	1.94885	0.087	0.022	1.61672e-24
							AP3B1	1.19541e-28	1.35573	0.597	0.37	2.27152e-24		ZNF165	8.72715e-31	1.51618	0.23	0.082	1.65833e-26		GNA12	1.20112e-45	0.890819	0.372	0.188	2.28237e-41		ADAP2	1.11e-99	3.17258	0.164	0.021	2.12e-95		ALG13-AS1	1.1701e-38	1.52767	0.134	0.048	2.22343e-34		BASP1	2.41349e-31	-4.14656	0.021	0.151	4.58611e-27		KRR1	1.06485e-18	0.631186	0.454	0.298	2.02342e-14		SLCO3A1	1.25593e-24	1.70653	0.779	0.309	2.38652e-20		CCR7	4.35103e-10	-1.7925	0.159	0.416	8.26782e-06										MAX	3.46988e-09	0.544695	0.556	0.386	6.59346e-05		EPHX2	4.34528e-28	1.56528	0.13	0.045	8.2569e-24		RPL19	1.09132e-28	-0.372141	0.996	0.973	2.07373e-24
							PSME1	1.414e-28	-2.07574	0.107	0.432	2.68687e-24		PRKCQ	8.84852e-31	-3.57549	0.027	0.258	1.6814e-26		IFNG-AS1	1.23278e-45	1.42652	0.177	0.062	2.34253e-41		KLF4	2.61e-99	1.82657	0.359	0.091	4.96e-95		GNG7	1.76208e-38	-2.80775	0.063	0.211	3.34831e-34		NCOA3	2.87437e-31	-1.06417	0.347	0.503	5.46189e-27		THAP9	1.14459e-18	1.06231	0.154	0.067	2.17496e-14		MCL1	1.75658e-24	1.53553	0.907	0.533	3.33785e-20		TBX21	4.37522e-10	2.48787	0.138	0.037	8.31379e-06										SNRK	3.48796e-09	0.575674	0.545	0.383	6.62783e-05		PRKN	4.66546e-28	1.11083	0.3	0.159	8.86531e-24		PSMB9	1.15651e-28	1.05796	0.39	0.226	2.19759e-24
							SKAP2	1.54416e-28	1.73731	0.341	0.131	2.93422e-24		AC022146.2	9.35963e-31	2.11905	0.119	0.028	1.77852e-26		STX5	1.49759e-45	0.976429	0.479	0.288	2.84572e-41		USP32	5.6e-99	1.95494	0.503	0.177	1.06e-94		AC010609.1	1.79194e-38	0.958083	0.254	0.123	3.40505e-34		YBX3	3.00605e-31	-1.80988	0.131	0.29	5.7121e-27		PTK2B	1.20933e-18	-1.7594	0.143	0.283	2.29796e-14		VASP	2.1321e-24	1.78515	0.64	0.205	4.05142e-20		LINC00513	4.46862e-10	-2.06651	0.167	0.42	8.49127e-06										HLA-DMA	3.49933e-09	-2.31526	0.047	0.176	6.64943e-05		PTPN12	5.39256e-28	-2.98315	0.044	0.194	1.02469e-23		SESN3	1.33252e-28	-1.9304	0.123	0.307	2.53205e-24
							ITK	1.70605e-28	-2.65303	0.078	0.395	3.24184e-24		AKAP12	1.16344e-30	2.19396	0.06	0.008	2.21077e-26		SEMA4B	1.78039e-45	1.80201	0.125	0.035	3.38309e-41		ABR	6.69e-99	1.64021	0.535	0.191	1.27e-94		KIF9-AS1	1.80344e-38	1.16316	0.218	0.1	3.42689e-34		UBC	3.31621e-31	-0.552168	0.789	0.864	6.30146e-27		MT-ND4	1.2258e-18	-0.344311	0.999	0.999	2.32927e-14		LILRA5	2.42267e-24	3.18367	0.163	0.017	4.60355e-20		RTRAF	4.61657e-10	-1.68091	0.087	0.349	8.77241e-06										SDK1	3.52098e-09	1.28657	0.152	0.066	6.69058e-05		ZNF862	5.50015e-28	1.19223	0.204	0.089	1.04514e-23		HIVEP3	1.69249e-28	1.0789	0.336	0.18	3.21608e-24
							S100A4	1.74056e-28	-3.10399	0.107	0.414	3.30741e-24		SEC61B	1.20883e-30	0.93341	0.609	0.381	2.29702e-26		TRA2B	3.22393e-45	0.677855	0.748	0.568	6.12611e-41		SLC39A11	9.89e-99	2.1157	0.462	0.151	1.88e-94		RIN3	2.83387e-38	-2.14358	0.078	0.231	5.38492e-34		INPP5A	3.48872e-31	-1.73763	0.129	0.289	6.62927e-27		LRRC23	1.25074e-18	0.754951	0.189	0.09	2.37665e-14		HMGA1	2.54314e-24	2.13175	0.616	0.212	4.83247e-20		HNRNPA1	4.96029e-10	-0.659198	0.572	0.785	9.42554e-06										RPS6KA5	3.58899e-09	0.660652	0.522	0.366	6.8198e-05		SFI1	6.04713e-28	0.92971	0.343	0.189	1.14908e-23		RNF213	1.79373e-28	0.691637	0.625	0.451	3.40845e-24
							SOD1	1.91927e-28	-1.9247	0.162	0.484	3.64699e-24		PPP1R16B	1.76572e-30	0.8417	0.568	0.327	3.35522e-26		CCNL1	7.99042e-45	0.59988	0.835	0.73	1.51834e-40		ABCA1	1.13e-98	1.59508	0.55	0.207	2.14e-94		PLEKHG1	3.99627e-38	-3.09204	0.043	0.184	7.59372e-34		ADAM28	3.6795e-31	-4.01196	0.017	0.145	6.99178e-27		PPDPF	1.25323e-18	0.445134	0.696	0.518	2.38139e-14		RAB20	2.68298e-24	2.52897	0.244	0.036	5.0982e-20		SARAF	5.26919e-10	-0.823559	0.703	0.842	1.00125e-05										GAPDH	3.79132e-09	-1.23087	0.458	0.555	7.20427e-05		IVNS1ABP	6.06569e-28	-1.28365	0.198	0.378	1.1526e-23		CCND2	1.97754e-28	0.907646	0.419	0.246	3.75772e-24
							KLF8	2.07589e-28	3.86551	0.052	0.005	3.94461e-24		NGLY1	1.92669e-30	1.12677	0.519	0.298	3.6611e-26		C11orf80	9.25011e-45	1.66856	0.149	0.048	1.75771e-40		ST6GALNAC3	1.52e-98	1.98461	0.448	0.142	2.89e-94		KLF2	4.94301e-38	0.636536	0.775	0.64	9.3927e-34		DNMBP	3.91986e-31	-3.14845	0.026	0.159	7.44853e-27		CD40LG	1.28119e-18	1.29913	0.173	0.08	2.43452e-14		TOR4A	3.10831e-24	3.91612	0.105	0.007	5.90642e-20		PPM1L	5.34829e-10	1.79068	0.326	0.154	1.01628e-05										LYSMD2	3.94842e-09	1.03015	0.226	0.116	7.50279e-05		PNP	7.03125e-28	-2.61998	0.04	0.19	1.33608e-23		RPL28	2.18928e-28	-0.327635	0.996	0.992	4.16007e-24
							MYL12B	2.19235e-28	-1.7442	0.166	0.491	4.16591e-24		CCPG1	2.11093e-30	1.26106	0.368	0.173	4.01118e-26		FKBP5	9.67311e-45	-1.50855	0.226	0.439	1.83808e-40		FGL2	1.64e-98	2.63972	0.237	0.044	3.11e-94		LINC01336	5.65161e-38	1.8011	0.091	0.026	1.07392e-33		SFPQ	5.02606e-31	-0.69328	0.548	0.677	9.55052e-27		ETV6	1.32029e-18	-1.3388	0.254	0.394	2.50882e-14		MPEG1	3.49136e-24	2.57341	0.279	0.046	6.63428e-20		ATXN1	5.86517e-10	1.13339	0.558	0.37	1.1145e-05										SCAMP3	4.09163e-09	1.07127	0.202	0.099	7.77492e-05		GNA13	7.79135e-28	-1.28565	0.232	0.406	1.48051e-23		CCDC97	2.63654e-28	1.13188	0.363	0.207	5.00996e-24
							CD3G	2.68207e-28	-3.51351	0.042	0.345	5.09646e-24		AUTS2	2.16556e-30	0.743632	0.525	0.277	4.11499e-26		CD69	1.03023e-44	0.725231	0.81	0.705	1.95764e-40		CSF1R	1.71e-98	3.1899	0.152	0.019	3.25e-94		AKIRIN1	7.30167e-38	0.729791	0.433	0.264	1.38746e-33		CD2	6.22262e-31	0.52665	0.5	0.315	1.18242e-26		SPDYA	1.32522e-18	1.3298	0.167	0.077	2.51818e-14		MET	3.7351e-24	2.36966	0.163	0.017	7.09743e-20		FXYD5	6.25555e-10	-1.09784	0.181	0.471	1.18868e-05										DOPEY1	4.26007e-09	0.868308	0.32	0.187	8.09498e-05		RHEB	8.48249e-28	-1.36339	0.141	0.32	1.61184e-23		GUK1	2.80352e-28	0.753052	0.585	0.409	5.32724e-24
							HSPA8	2.79801e-28	-1.28507	0.344	0.66	5.31678e-24		SHISAL2A	3.22272e-30	1.46913	0.296	0.123	6.12381e-26		RPLP0	1.10834e-44	0.419558	0.984	0.924	2.10606e-40		AC013652.1	2.44e-98	3.40711	0.129	0.013	4.64e-94		HLA-DMB	1.08704e-37	-3.94398	0.012	0.139	2.0656e-33		IDS	6.38465e-31	-1.31016	0.168	0.334	1.21321e-26		TRAK1	1.44958e-18	-1.89125	0.091	0.225	2.7545e-14		PPFIA1	3.8923e-24	2.04978	0.628	0.212	7.39614e-20		BACH2	6.53682e-10	-1.09248	0.696	0.781	1.24213e-05										CD63	4.31596e-09	-2.10474	0.074	0.209	8.20118e-05		CENPK	1.26878e-27	1.44245	0.211	0.096	2.41094e-23		SIRT2	3.38719e-28	0.946546	0.382	0.216	6.43633e-24
							TMEM156	3.35298e-28	1.70917	0.445	0.22	6.37134e-24		SLFN5	3.27943e-30	-3.04348	0.039	0.271	6.23157e-26		ACSM3	1.17641e-44	1.48076	0.147	0.047	2.23542e-40		LATS2	2.51e-98	2.16048	0.346	0.088	4.76e-94		CD3D	1.17411e-37	0.306796	0.663	0.416	2.23104e-33		SPIDR	6.49863e-31	-1.53792	0.178	0.34	1.23487e-26		PTPRE	1.45556e-18	-2.15685	0.09	0.222	2.76585e-14		SECTM1	3.97059e-24	3.44914	0.14	0.013	7.54491e-20		LAPTM5	6.95398e-10	-1.04021	0.435	0.677	1.3214e-05										PRRC2C	4.36371e-09	0.306578	0.912	0.806	8.29193e-05		HNRNPAB	1.48251e-27	-1.34355	0.158	0.336	2.81707e-23		XIST	3.86092e-28	-2.12089	0.071	0.245	7.33652e-24
							OXNAD1	3.81937e-28	-2.28735	0.123	0.437	7.25757e-24		PNOC	3.55386e-30	2.31953	0.099	0.02	6.75304e-26		SMAD3	1.27242e-44	0.698956	0.496	0.284	2.41784e-40		MT-ND1	1.33e-97	0.911468	0.998	0.999	2.52e-93		2024-03-01	1.21922e-37	-4.19145	0.014	0.142	2.31676e-33		FBXO34	6.97761e-31	-1.37571	0.207	0.369	1.32589e-26		NUMB	1.64108e-18	-2.19472	0.151	0.289	3.11838e-14		IL13RA1	4.22501e-24	2.37364	0.291	0.049	8.02837e-20		SLFN13	7.09405e-10	2.39284	0.13	0.034	1.34801e-05										YLPM1	4.63878e-09	0.67918	0.411	0.259	8.81461e-05		SAMHD1	1.66724e-27	0.576351	0.55	0.361	3.16809e-23		TGFBR2	4.23172e-28	-1.09171	0.418	0.576	8.04111e-24
							UQCRH	3.93601e-28	-1.47867	0.211	0.54	7.47921e-24		TRBC1	4.62683e-30	-2.51175	0.06	0.3	8.7919e-26		SLC16A10	1.42169e-44	-3.24827	0.036	0.216	2.70149e-40		ITPK1	1.46e-97	2.34351	0.317	0.076	2.77e-93		KMT2C	1.53777e-37	-0.969508	0.467	0.596	2.92207e-33		FYN	7.6242e-31	-0.924365	0.682	0.736	1.44875e-26		RIOK2	2.28145e-18	0.992123	0.219	0.112	4.33522e-14		E2F3	4.9439e-24	2.06161	0.453	0.109	9.3944e-20		ATP5PO	7.22507e-10	-1.63263	0.116	0.376	1.37291e-05										TAB2	4.69249e-09	0.556629	0.552	0.39	8.91667e-05		GAB2	1.70088e-27	-2.78487	0.081	0.237	3.23201e-23		TBK1	6.77858e-28	1.02367	0.258	0.12	1.28807e-23
							SRPK2	4.11077e-28	1.37107	0.662	0.48	7.81129e-24		GPR183	5.19842e-30	0.70561	0.679	0.422	9.87803e-26		SNX25	1.9977e-44	1.01027	0.369	0.192	3.79603e-40		NOP53	2.01e-97	-1.76358	0.354	0.742	3.82e-93		SURF2	1.609e-37	1.24228	0.189	0.082	3.05741e-33		PIK3IP1	7.97046e-31	0.573968	0.584	0.4	1.51455e-26		SNAPC1	2.34723e-18	0.871115	0.264	0.144	4.46022e-14		CTSD	5.14624e-24	2.39662	0.523	0.148	9.77889e-20		RAB3GAP1	7.75272e-10	-1.84877	0.072	0.326	1.47317e-05										HIPK1	4.90915e-09	0.470756	0.579	0.41	9.32837e-05		CORO1C	1.74003e-27	-3.66763	0.018	0.156	3.3064e-23		KIFC3	6.89376e-28	2.09516	0.076	0.018	1.30995e-23
							LPP	5.55673e-28	1.36162	0.627	0.397	1.05589e-23		EVL	5.23995e-30	-1.33944	0.309	0.543	9.95695e-26		HIPK1	2.02046e-44	-1.3183	0.212	0.426	3.83927e-40		RNF13	2.17e-97	1.65201	0.583	0.241	4.12e-93		MEF2A	1.63018e-37	-1.37248	0.238	0.399	3.09767e-33		GNA12	8.72226e-31	-2.29772	0.063	0.208	1.6574e-26		COQ7	2.41631e-18	0.971287	0.199	0.097	4.59147e-14		PACSIN2	6.34591e-24	1.85664	0.651	0.223	1.20585e-19		PIK3R1	7.78961e-10	1.13831	0.587	0.43	1.48018e-05										GNG2	5.08046e-09	0.347963	0.778	0.601	9.6539e-05		ATP6V0D1	1.86392e-27	-1.96071	0.067	0.226	3.54182e-23		RASAL3	9.65879e-28	1.17061	0.246	0.114	1.83536e-23
							EFCAB13	8.55883e-28	2.34456	0.175	0.044	1.62635e-23		HIVEP1	5.28987e-30	0.883406	0.679	0.448	1.00518e-25		RPS5	2.02567e-44	0.389245	0.984	0.938	3.84918e-40		TNFAIP6	2.79e-97	3.18147	0.169	0.023	5.3e-93		UBE2O	1.91745e-37	0.84875	0.33	0.18	3.64353e-33		CUX1	8.80644e-31	-1.49833	0.227	0.385	1.6734e-26		MAPK1	2.54055e-18	-1.15891	0.223	0.37	4.82755e-14		AKAP13	6.5626e-24	1.45783	1	0.759	1.24703e-19		EPB41	7.79948e-10	0.829733	0.746	0.589	1.48206e-05										ADD3	5.27531e-09	0.499016	0.633	0.454	0.000100241		BICDL1	1.94465e-27	-1.66882	0.22	0.384	3.69522e-23		STK39	1.01952e-27	1.08458	0.336	0.182	1.93729e-23
							TRBC2	8.89928e-28	-2.57407	0.094	0.406	1.69104e-23		DSP	5.98522e-30	3.33114	0.037	0.003	1.13731e-25		GBP2	2.39977e-44	-2.20045	0.066	0.258	4.56004e-40		HIPK3	2.97e-97	2.03095	0.564	0.237	5.64e-93		MARCKS	1.93223e-37	-4.24592	0.012	0.138	3.67162e-33		OGDH	1.02501e-30	-1.73731	0.136	0.293	1.94772e-26		MZT2B	3.02927e-18	0.462046	0.669	0.502	5.75623e-14		PLAGL1	6.71232e-24	2.38718	0.36	0.074	1.27548e-19		RAPGEF1	7.99301e-10	1.03502	0.609	0.411	1.51883e-05										AIMP1	5.42247e-09	0.668625	0.407	0.257	0.000103038		RAB11A	1.98691e-27	-0.92661	0.499	0.646	3.77552e-23		MCOLN2	1.04198e-27	1.54982	0.138	0.048	1.97998e-23
							ATP6V1G1	1.13438e-27	-1.55455	0.182	0.507	2.15555e-23		ARID3A	6.11058e-30	1.68269	0.218	0.076	1.16113e-25		KIAA0040	2.69644e-44	1.52465	0.19	0.071	5.12377e-40		CSGALNACT2	3.27e-97	1.52054	0.741	0.411	6.22e-93		RSL24D1	2.10775e-37	0.543877	0.608	0.416	4.00515e-33		RFX3	1.09706e-30	-1.09328	0.337	0.489	2.08464e-26		INPP5D	3.10586e-18	-1.21587	0.24	0.383	5.90175e-14		SH2B3	6.90661e-24	1.61239	0.686	0.233	1.31239e-19		SELENOK	8.09095e-10	-1.47873	0.21	0.473	1.53744e-05										GIMAP2	5.42883e-09	1.02048	0.205	0.101	0.000103159		RASA2	1.99003e-27	0.543592	0.691	0.513	3.78145e-23		P2RY8	1.04399e-27	0.748537	0.632	0.465	1.98379e-23
							NDFIP1	1.28655e-27	-1.45857	0.302	0.603	2.44469e-23		PSEN1	7.20177e-30	0.876152	0.562	0.319	1.36848e-25		VAV3-AS1	2.9415e-44	2.35611	0.075	0.015	5.58944e-40		CMIP	5.89e-97	1.55381	0.716	0.365	1.12e-92		SNED1	2.11831e-37	0.913235	0.296	0.155	4.02521e-33		JAK1	1.22818e-30	-0.646121	0.662	0.769	2.33379e-26		GRK3	3.54653e-18	-2.47095	0.045	0.165	6.73912e-14		TMEM176A	7.24285e-24	3.73621	0.116	0.009	1.37629e-19		PARK7	8.77819e-10	-1.94329	0.08	0.328	1.66803e-05										GPBP1	5.66422e-09	0.401095	0.822	0.704	0.000107632		PIK3AP1	2.2448e-27	-3.97438	0.015	0.15	4.26556e-23		MAP3K8	1.32639e-27	0.486739	0.527	0.324	2.5204e-23
							POLA1	1.62316e-27	2.21784	0.201	0.056	3.08434e-23		TENT5C	8.10036e-30	0.880495	0.475	0.243	1.53923e-25		RBM39	2.94573e-44	0.453679	0.933	0.891	5.59748e-40		TMSB4X	1.56e-96	-1.07955	0.923	0.983	2.96e-92		KYNU	2.7387e-37	-4.75025	0.024	0.155	5.20408e-33		TLE1	1.7696e-30	-3.64366	0.018	0.144	3.3626e-26		RBM6	3.69353e-18	-1.0801	0.236	0.381	7.01844e-14		LDLRAD3	8.65751e-24	2.52325	0.256	0.04	1.6451e-19		DDT	1.04989e-09	-1.84126	0.051	0.297	1.995e-05										COA6	5.70593e-09	1.19608	0.178	0.084	0.000108424		BANK1	3.30776e-27	-3.67334	0.058	0.207	6.28541e-23		RORA-AS1	1.53102e-27	1.03774	0.362	0.203	2.90924e-23
							OST4	1.8037e-27	-1.56023	0.172	0.497	3.42739e-23		TNS3	8.82456e-30	1.4114	0.239	0.087	1.67684e-25		N4BP1	3.20856e-44	-1.61529	0.138	0.343	6.0969e-40		ABHD2	1.57e-96	2.1501	0.383	0.109	2.99e-92		CHD9	2.82979e-37	-1.84028	0.106	0.263	5.37717e-33		PELI2	1.90635e-30	-1.49715	0.173	0.336	3.62244e-26		AL392023.2	3.88571e-18	2.37869	0.046	0.01	7.38362e-14		ETS1	9.02056e-24	-5.35885	0.023	0.617	1.71409e-19		CCNI	1.09025e-09	-0.845142	0.341	0.63	2.0717e-05										LINC00355	5.70987e-09	3.67223	0.013	0.001	0.000108499		RFLNB	4.37615e-27	1.28762	0.214	0.098	8.31557e-23		KLRC2	1.92947e-27	2.04048	0.072	0.017	3.66639e-23
							COL4A3	1.8908e-27	2.9973	0.071	0.009	3.59289e-23		STAT6	1.16297e-29	1.30907	0.325	0.143	2.20988e-25		GOT1	6.80949e-44	1.53115	0.227	0.095	1.29394e-39		MEF2C	3.05e-96	1.50204	0.523	0.18	5.8e-92		LMNA	2.86628e-37	0.815306	0.469	0.298	5.44651e-33		ANTXR2	2.00857e-30	-2.38377	0.105	0.256	3.81668e-26		MPZL3	4.72802e-18	0.836289	0.289	0.165	8.98419e-14		CDC42SE2	1.0761e-23	-2.11134	0.36	0.844	2.0448e-19		RORA	1.09437e-09	1.25634	0.594	0.42	2.07953e-05										WDR75	5.89417e-09	0.840047	0.296	0.168	0.000112001		SORL1	4.84904e-27	0.629864	0.536	0.355	9.21414e-23		ABCA1	1.94715e-27	-2.88371	0.061	0.226	3.69998e-23
							IL32	2.72207e-27	-3.12992	0.052	0.354	5.17248e-23		RHOQ	1.17019e-29	1.09998	0.377	0.176	2.22359e-25		S100A11	7.36225e-44	-2.94302	0.083	0.27	1.39897e-39		DIRC2	6.07e-96	1.88985	0.497	0.175	1.15e-91		MSL3	3.06197e-37	0.750379	0.367	0.207	5.81836e-33		EMILIN2	2.18112e-30	-3.63325	0.02	0.147	4.14456e-26		IL27RA	5.20276e-18	0.687048	0.391	0.248	9.88629e-14		RAB7A	1.13495e-23	1.73241	0.93	0.533	2.15662e-19		RAC2	1.1181e-09	-1.95589	0.058	0.305	2.1246e-05										ISM1	6.03827e-09	1.60391	0.067	0.019	0.000114739		SLC7A5	6.00191e-27	-1.94432	0.081	0.242	1.14048e-22		RALGAPA1	2.04739e-27	0.757963	0.729	0.612	3.89045e-23
							RORA	2.78112e-27	-2.15726	0.114	0.427	5.28469e-23		TCP11L2	1.22903e-29	1.13227	0.463	0.248	2.33539e-25		GSAP	7.77981e-44	0.959413	0.3	0.138	1.47832e-39		AC084871.2	6.2e-96	3.19412	0.15	0.019	1.18e-91		FAM184A	4.30786e-37	1.49453	0.153	0.06	8.1858e-33		BACH2	2.3254e-30	-1.03461	0.794	0.78	4.41873e-26		ANP32B	5.56848e-18	0.473792	0.669	0.498	1.05812e-13		ITGB1	1.2618e-23	1.91212	0.733	0.31	2.39767e-19		ATAD2B	1.15358e-09	1.26185	0.514	0.346	2.19203e-05										NOL11	6.14119e-09	0.784455	0.293	0.164	0.000116695		CCDC97	6.01008e-27	-2.19156	0.067	0.222	1.14204e-22		NDUFB7	2.80709e-27	1.0923	0.33	0.179	5.33403e-23
							PIKFYVE	3.28318e-27	1.42426	0.425	0.195	6.23871e-23		SP140	2.02478e-29	1.08026	0.469	0.248	3.84749e-25		INPP5A	8.04206e-44	0.875455	0.457	0.267	1.52815e-39		USP15	3.71e-95	1.10498	0.934	0.772	7.06e-91		CAMLG	4.75482e-37	0.707513	0.453	0.28	9.0351e-33		PARP14	2.73608e-30	-1.62369	0.143	0.301	5.19911e-26		GNG7	5.70268e-18	-2.42761	0.08	0.206	1.08362e-13		AC096667.1	1.28772e-23	3.14353	0.163	0.018	2.44692e-19		ITM2B	1.15662e-09	-0.887345	0.384	0.653	2.1978e-05										MIS18A	6.68419e-09	1.61458	0.081	0.026	0.000127013		SF1	6.06111e-27	0.546554	0.768	0.654	1.15173e-22		CCSER2	3.57315e-27	0.805892	0.598	0.441	6.78971e-23
							ERGIC1	5.95544e-27	1.51795	0.396	0.176	1.13165e-22		C6orf106	2.34759e-29	0.999309	0.486	0.262	4.46089e-25		MCUB	1.26862e-43	-1.21437	0.278	0.483	2.41064e-39		RAPGEF1	6.5e-95	1.50162	0.75	0.4	1.24e-90		EEF2	5.00004e-37	0.388762	0.86	0.692	9.50108e-33		MARCKS	3.43037e-30	-4.12483	0.014	0.136	6.51839e-26		ZFAND2A	6.0154e-18	0.844377	0.324	0.197	1.14305e-13		TRPS1	1.4745e-23	2.58236	0.709	0.299	2.80185e-19		PICALM	1.16713e-09	1.00266	0.623	0.464	2.21777e-05										MRPL42	6.75902e-09	0.8357	0.263	0.142	0.000128435		SWAP70	7.00038e-27	-2.55907	0.045	0.192	1.33021e-22		RORB	3.84014e-27	3.23379	0.044	0.007	7.29703e-23
							RALGPS1	5.98665e-27	2.52807	0.169	0.043	1.13758e-22		DYNLL1	2.36903e-29	0.718259	0.652	0.405	4.50163e-25		PAG1	1.68442e-43	-1.25859	0.223	0.434	3.20073e-39		CTIF	7.82e-95	3.0461	0.175	0.026	1.49e-90		PMEPA1	5.18884e-37	0.650151	0.354	0.194	9.85984e-33		GRK3	3.5487e-30	-2.86606	0.035	0.168	6.74324e-26		WDR74	6.18306e-18	0.638994	0.386	0.24	1.17491e-13		MYO10	1.6606e-23	3.65423	0.163	0.018	3.15548e-19		DOCK10	1.2946e-09	0.836037	0.775	0.59	2.46001e-05										FTL	6.87048e-09	-0.945593	0.929	0.931	0.000130553		CCDC173	7.15188e-27	-2.97172	0.024	0.163	1.359e-22		PMAIP1	4.5117e-27	1.04454	0.407	0.24	8.57314e-23
							RIC1	7.73059e-27	1.48724	0.555	0.331	1.46897e-22		TC2N	2.39742e-29	-2.70485	0.072	0.307	4.55558e-25		SORL1	2.90682e-43	-1.55783	0.174	0.377	5.52353e-39		TAOK3	1.42e-94	1.60629	0.733	0.422	2.7e-90		GPCPD1	5.49817e-37	0.452753	0.78	0.612	1.04476e-32		EML4	3.55009e-30	-0.813813	0.521	0.646	6.74588e-26		RBMX	6.29472e-18	0.536778	0.612	0.456	1.19612e-13		SLC7A7	1.98925e-23	3.1616	0.256	0.041	3.77997e-19		COX5B	1.3146e-09	-1.61072	0.109	0.364	2.49801e-05										PLEKHA2	7.18757e-09	-1.1803	0.212	0.361	0.000136578		LRRN3	7.35815e-27	1.29775	0.18	0.076	1.3982e-22		PSME1	5.68258e-27	0.727822	0.594	0.418	1.0798e-22
							SRP14	7.76227e-27	-1.11763	0.331	0.654	1.47499e-22		JCHAIN	2.72966e-29	0.861716	0.144	0.039	5.1869e-25		TNFRSF1B	3.53288e-43	-2.30376	0.074	0.263	6.71319e-39		TCIRG1	1.5e-93	2.18892	0.342	0.09	2.84e-89		PIK3AP1	5.59127e-37	-3.34946	0.022	0.153	1.06245e-32		NUP98	3.70836e-30	-0.98304	0.27	0.44	7.04662e-26		AP001011.1	6.52556e-18	0.618482	0.585	0.431	1.23999e-13		TCF7L2	2.41286e-23	2.3244	0.5	0.139	4.58491e-19		HMGN2	1.34408e-09	-1.16341	0.174	0.455	2.55403e-05										AC124014.1	7.39377e-09	2.06781	0.051	0.012	0.000140496		MS4A1	7.4362e-27	-3.60557	0.041	0.184	1.41303e-22		CACNA2D2	6.33014e-27	1.92444	0.093	0.026	1.20285e-22
							PIK3CA	8.53085e-27	1.56655	0.588	0.369	1.62103e-22		AC104134.1	3.2863e-29	2.72489	0.072	0.012	6.24463e-25		MBP	4.82126e-43	-1.23931	0.352	0.537	9.16135e-39		DNAJC5	7.91e-93	2.04197	0.465	0.164	1.5e-88		RPS17	6.71975e-37	0.630349	0.49	0.311	1.27689e-32		ETF1	3.81528e-30	-1.20038	0.165	0.332	7.24979e-26		ARID4B	6.5574e-18	0.409403	0.872	0.792	1.24604e-13		HPSE	2.73334e-23	2.66291	0.244	0.037	5.19389e-19		AP001011.1	1.35602e-09	-1.5438	0.174	0.439	2.5767e-05										ITGAX	7.40171e-09	-4.79491	0.01	0.118	0.000140647		MCL1	7.84515e-27	-1.08622	0.394	0.542	1.49074e-22		TMEM131L	6.87725e-27	-1.02567	0.379	0.549	1.30682e-22
							COL4A4	9.23063e-27	3.04239	0.084	0.013	1.754e-22		TUNAR	3.80401e-29	4.94502	0.019	0.001	7.22837e-25		PLEKHA2	5.49156e-43	0.7623	0.55	0.345	1.04351e-38		FAR1	8.24e-93	1.87573	0.589	0.265	1.57e-88		MYL6	6.76022e-37	0.476555	0.833	0.689	1.28458e-32		NECAP2	4.42445e-30	0.850635	0.357	0.209	8.40734e-26		HLA-DMB	7.44187e-18	-2.8404	0.024	0.134	1.4141e-13		HSPA1B	2.87127e-23	3.59755	0.488	0.145	5.45598e-19		TAF4B	1.39644e-09	-2.04144	0.058	0.306	2.65352e-05										RAD23B	7.59859e-09	0.722991	0.434	0.286	0.000144388		CAMK1D	8.4598e-27	-1.02748	0.465	0.614	1.60753e-22		HLA-F	9.85953e-27	0.789226	0.545	0.374	1.87351e-22
							PELI1	9.63352e-27	1.49729	0.643	0.475	1.83056e-22		LRRC32	3.8453e-29	4.68198	0.019	0.001	7.30683e-25		FAM177B	6.3621e-43	2.56806	0.07	0.013	1.20893e-38		TRIM25	9.07e-93	2.40433	0.286	0.066	1.72e-88		HLA-B	7.13557e-37	0.258082	0.993	0.954	1.3559e-32		RAB31	4.90541e-30	-4.47999	0.016	0.139	9.32126e-26		HSPA9	8.19069e-18	0.504054	0.585	0.418	1.55639e-13		OXSR1	2.87248e-23	1.88935	0.709	0.275	5.45828e-19		VIM	1.41921e-09	-1.7908	0.5	0.697	2.69678e-05										IRF8	7.84419e-09	-2.69648	0.03	0.149	0.000149055		FUT8	8.67651e-27	0.84271	0.377	0.22	1.64871e-22		MYL12B	1.07363e-26	0.683547	0.646	0.477	2.0401e-22
							LINC02422	1.05584e-26	3.14931	0.088	0.013	2.00631e-22		ANKRD37	4.39865e-29	1.54713	0.245	0.094	8.35831e-25		FAM177A1	6.54358e-43	-1.52308	0.302	0.489	1.24341e-38		COX7C	1.75e-92	-1.69688	0.363	0.737	3.33e-88		GRK3	1.01598e-36	-3.06576	0.035	0.17	1.93056e-32		EVI5	4.92318e-30	-3.10095	0.028	0.157	9.35503e-26		DDIT3	8.44519e-18	0.811818	0.386	0.248	1.60475e-13		NHSL1	3.51485e-23	2.60464	0.221	0.031	6.67892e-19		HSPA8	1.43644e-09	-0.922102	0.391	0.656	2.72952e-05										PLAUR	7.97273e-09	-4.04063	0.024	0.138	0.000151498		SFPQ	1.05659e-26	-0.65993	0.516	0.677	2.00774e-22		AC008750.7	1.20938e-26	2.79515	0.036	0.005	2.29807e-22
							THADA	1.17707e-26	1.59653	0.438	0.21	2.23666e-22		TRAT1	5.24828e-29	-4.01632	0.021	0.238	9.97279e-25		ABCA1	8.44756e-43	0.304124	0.4	0.207	1.60521e-38		PPM1F	3.03e-92	2.82456	0.191	0.031	5.76e-88		WDFY4	1.0914e-36	-3.64426	0.018	0.145	2.07387e-32		CD79A	5.20685e-30	-3.04237	0.051	0.187	9.89406e-26		UXT	9.68394e-18	0.436671	0.673	0.501	1.84014e-13		CACNA1G	5.09019e-23	6.40155	0.035	0.001	9.67238e-19		LAMTOR4	1.46976e-09	-1.8271	0.094	0.341	2.79284e-05										TNFRSF13C	8.5671e-09	-3.26124	0.017	0.128	0.000162792		CDK17	1.07222e-26	-1.06861	0.375	0.534	2.03744e-22		CBLB	1.30784e-26	0.583649	0.701	0.518	2.48516e-22
							EIF3G	1.40841e-26	-1.89509	0.133	0.443	2.67627e-22		CRYBG1	7.03434e-29	-2.14712	0.126	0.363	1.33667e-24		RRM2B	1.06338e-42	1.31843	0.21	0.084	2.02063e-38		MPEG1	3.33e-92	2.56353	0.221	0.041	6.32e-88		TCF4	1.13054e-36	-2.70442	0.054	0.196	2.14826e-32		PPP2R5C	5.40442e-30	-0.8557	0.595	0.694	1.02695e-25		SIPA1L3	1.06897e-17	-1.92149	0.093	0.223	2.03126e-13		LRRFIP1	5.62483e-23	1.34139	0.965	0.711	1.06883e-18		ESRRG	1.53801e-09	4.42199	0.022	0.001	2.92253e-05										RIOK2	8.78797e-09	0.973496	0.222	0.114	0.000166989		ITGB1	1.12375e-26	-1.4535	0.149	0.32	2.13536e-22		SERF2	1.56891e-26	0.496083	0.866	0.778	2.98125e-22
							DOCK8	1.50873e-26	0.997537	0.724	0.509	2.86689e-22		FSTL4	7.40976e-29	4.1202	0.049	0.006	1.408e-24		HLA-DQA2	1.24457e-42	1.76877	0.099	0.025	2.36493e-38		CCDC149	3.47e-92	3.84862	0.099	0.008	6.6e-88		SLFN5	1.18419e-36	0.74313	0.419	0.252	2.25019e-32		B4GALT5	6.17512e-30	-3.11767	0.029	0.159	1.1734e-25		ABHD5	1.3269e-17	0.701052	0.307	0.179	2.52137e-13		MAP3K2	5.67243e-23	1.55589	0.93	0.612	1.07787e-18		RPL17	1.56885e-09	-1.25932	0.152	0.421	2.98113e-05										EDAR	9.05833e-09	1.42313	0.088	0.029	0.000172126		ZNF609	1.37473e-26	0.839134	0.387	0.229	2.61226e-22		GALNT3	2.02963e-26	1.32814	0.17	0.067	3.85671e-22
							PPIA	1.67726e-26	-0.915823	0.481	0.768	3.18712e-22		PIK3R5	8.58669e-29	-1.93799	0.167	0.408	1.63164e-24		HLA-DOA	4.33116e-42	2.14973	0.086	0.02	8.23007e-38		CYP1B1-AS1	5.03e-92	3.57376	0.104	0.009	9.56e-88		CTSS	1.27875e-36	-1.96626	0.177	0.333	2.42988e-32		ST13	8.89495e-30	0.674682	0.542	0.383	1.69022e-25		VAMP2	1.34718e-17	0.545571	0.525	0.367	2.55992e-13		ARHGAP21	6.32317e-23	2.72383	0.407	0.098	1.20153e-18		COLQ	1.6187e-09	2.98803	0.087	0.018	3.07585e-05										PTPRC	9.67006e-09	0.251936	0.976	0.908	0.00018375		BASP1	1.37584e-26	-4.38957	0.017	0.15	2.61437e-22		FAM53B-AS1	2.3709e-26	2.18303	0.067	0.015	4.50518e-22
							TRAF5	2.05222e-26	2.01756	0.282	0.104	3.89962e-22		TOR3A	1.3811e-28	1.72698	0.193	0.066	2.62437e-24		CPNE5	6.6335e-42	1.69985	0.109	0.03	1.2605e-37		GLIPR2	8e-92	2.08299	0.387	0.113	1.52e-87		ARL6IP1	1.42906e-36	0.780936	0.366	0.211	2.7155e-32		STX11	9.41823e-30	-3.13998	0.027	0.155	1.78965e-25		GRPEL1	1.52277e-17	0.846517	0.3	0.177	2.89356e-13		SLC31A2	6.72013e-23	2.43171	0.279	0.048	1.27696e-18		CMIP	1.63311e-09	1.22254	0.543	0.376	3.10323e-05										HSF2	1.00621e-08	0.960272	0.229	0.12	0.0001912		HSPA8	1.54856e-26	-0.800982	0.515	0.661	2.94258e-22		PEAK1	3.19375e-26	0.950414	0.366	0.207	6.06877e-22
							TNIK	2.93694e-26	-2.23261	0.101	0.404	5.58077e-22		USP12	1.47276e-28	0.888929	0.566	0.33	2.79855e-24		RABEP2	7.29273e-42	1.29517	0.233	0.1	1.38576e-37		COP1	1.61e-91	1.56395	0.751	0.489	3.06e-87		TMEM70	1.47583e-36	1.00224	0.234	0.112	2.80438e-32		TRAF3IP3	1.14052e-29	0.765754	0.425	0.268	2.16722e-25		EVI5	1.60966e-17	-2.4553	0.039	0.154	3.05868e-13		SDC2	6.99704e-23	3.64466	0.198	0.026	1.32958e-18		RBM8A	1.70377e-09	-1.17271	0.188	0.459	3.2375e-05										LRMDA	1.00852e-08	-4.49914	0.024	0.136	0.00019164		RHOQ	1.68059e-26	-2.52668	0.044	0.189	3.19346e-22		RPL31	3.28339e-26	-0.462068	0.92	0.924	6.23909e-22
							IFNG-AS1	3.20731e-26	2.28322	0.218	0.066	6.09454e-22		CHMP1B	1.48394e-28	1.18527	0.562	0.344	2.81978e-24		MYO7B	8.67311e-42	3.21658	0.037	0.004	1.64806e-37		CD48	8.74e-91	-1.92188	0.274	0.681	1.66e-86		SDCBP	1.61018e-36	0.506765	0.628	0.425	3.05967e-32		TACC1	1.21449e-29	-1.65097	0.109	0.263	2.30778e-25		KYNU	1.63835e-17	-4.06642	0.038	0.15	3.11319e-13		EFHD2	7.2266e-23	1.34214	0.779	0.285	1.3732e-18		ICOS	1.71135e-09	-2.81551	0.058	0.293	3.25192e-05										AC016831.7	1.0805e-08	-0.729906	0.902	0.91	0.000205317		ADTRP	1.80238e-26	1.34147	0.176	0.074	3.42488e-22		WHRN	3.34568e-26	1.47292	0.214	0.097	6.35747e-22
							SMAP2	3.30806e-26	0.979641	0.828	0.712	6.28597e-22		SYPL1	1.51759e-28	1.18515	0.368	0.176	2.88373e-24		LINC01572	9.42781e-42	1.66316	0.139	0.045	1.79147e-37		ARHGEF10L	1.09e-90	3.05791	0.14	0.017	2.07e-86		COX7C	1.78165e-36	0.376293	0.876	0.712	3.38549e-32		LINC01550	1.36006e-29	0.99311	0.225	0.108	2.58438e-25		PLCG2	1.64269e-17	-1.16969	0.689	0.757	3.12145e-13		NBPF14	7.72597e-23	2.20926	0.395	0.09	1.46809e-18		OST4	1.83773e-09	-1.03193	0.203	0.494	3.49205e-05										GRSF1	1.10017e-08	0.830528	0.246	0.13	0.000209054		PLEKHG1	1.81309e-26	-3.33403	0.039	0.18	3.44524e-22		TNFRSF18	3.62764e-26	1.601	0.128	0.044	6.89324e-22
							SESTD1	3.56956e-26	1.65936	0.39	0.175	6.78288e-22		SRGN	1.73947e-28	-1.13683	0.568	0.742	3.30535e-24		MT2A	1.02742e-41	-2.60186	0.054	0.233	1.95231e-37		BTG1	1.58e-90	-1.03262	0.838	0.965	3.01e-86		MFSD11	2.21606e-36	0.920627	0.273	0.139	4.21096e-32		GTPBP1	1.45534e-29	-1.57327	0.112	0.267	2.76544e-25		ZNF584	1.65205e-17	1.53244	0.1	0.037	3.13923e-13		ATP6AP1	8.5056e-23	2.46638	0.302	0.056	1.61623e-18		AIF1	1.91027e-09	-4.46128	0.014	0.231	3.62989e-05										GRASP	1.17244e-08	-1.54747	0.114	0.253	0.000222786		CEP85L	1.92239e-26	0.639525	0.57	0.398	3.65293e-22		BZW1	4.76113e-26	0.658214	0.622	0.456	9.0471e-22
							H2AFZ	3.64438e-26	-1.90328	0.156	0.465	6.92505e-22		YES1	1.94663e-28	-3.34982	0.041	0.262	3.69898e-24		ELOVL5	1.14656e-41	0.650539	0.649	0.449	2.1787e-37		PLAGL1	1.6e-90	2.27565	0.29	0.068	3.03e-86		AL133415.1	2.75053e-36	1.69225	0.092	0.027	5.22655e-32		AC013394.1	1.56006e-29	0.403897	0.881	0.786	2.96442e-25		TEX14	1.72991e-17	0.756112	0.36	0.222	3.28718e-13		TBXAS1	1.04636e-22	1.90316	0.43	0.103	1.98828e-18		ACTB	1.91784e-09	-0.872614	0.812	0.867	3.64429e-05										TRBC2	1.17485e-08	0.396316	0.572	0.397	0.000223246		SULT1B1	1.99963e-26	1.67928	0.113	0.037	3.7997e-22		PLEK	4.97259e-26	0.390364	0.339	0.174	9.44891e-22
							CYFIP2	3.79802e-26	1.3125	0.571	0.341	7.217e-22		CCND3	2.11008e-28	-1.37168	0.29	0.523	4.00957e-24		RETREG1	1.14754e-41	-2.57832	0.049	0.225	2.18055e-37		RBPJ	2.47e-90	1.6151	0.664	0.33	4.7e-86		YES1	2.83357e-36	0.645961	0.41	0.243	5.38435e-32		JMY	1.68743e-29	-1.27062	0.221	0.381	3.20646e-25		TAOK3	1.78946e-17	-1.10301	0.307	0.439	3.40033e-13		FKBP15	1.4591e-22	2.31686	0.384	0.087	2.77258e-18		GPSM3	1.97623e-09	-1.6226	0.094	0.347	3.75524e-05										CORO1C	1.18079e-08	-2.88766	0.034	0.151	0.000224373		GOLGB1	2.12003e-26	-0.979865	0.255	0.441	4.02849e-22		DIP2A	6.10392e-26	0.952432	0.344	0.192	1.15987e-21
							RPL36A	5.74077e-26	-1.63828	0.159	0.475	1.09086e-21		SLC25A19	2.13714e-28	1.63861	0.22	0.081	4.06099e-24		CSGALNACT2	1.22666e-41	-1.36581	0.236	0.435	2.33089e-37		ATG16L2	2.56e-90	2.14425	0.375	0.11	4.87e-86		GTF2B	3.13626e-36	0.470498	0.635	0.434	5.95952e-32		BORCS5	1.68981e-29	-1.34834	0.197	0.359	3.21097e-25		ERBIN	2.08019e-17	-0.987494	0.359	0.487	3.95277e-13		GRAMD1B	1.49894e-22	2.7113	0.407	0.096	2.84829e-18		CIRBP	2.04237e-09	-0.864006	0.42	0.663	3.88092e-05										MAP2K3	1.20286e-08	-1.95092	0.057	0.185	0.000228568		H2AFX	2.14099e-26	-3.04219	0.023	0.159	4.06831e-22		SLC16A10	6.27605e-26	-2.38511	0.053	0.212	1.19258e-21
							TNFRSF13B	6.27983e-26	2.43609	0.11	0.021	1.19329e-21		WNT10A	2.28326e-28	2.32046	0.088	0.018	4.33865e-24		LYL1	1.27902e-41	1.70466	0.128	0.039	2.43039e-37		HSP90AB1	2.83e-90	-1.29095	0.499	0.842	5.38e-86		PRDX1	3.62394e-36	0.705985	0.442	0.275	6.88622e-32		SNX9	2.08649e-29	-1.04453	0.546	0.652	3.96476e-25		TCF7	2.09878e-17	0.33071	0.604	0.416	3.98811e-13		AC069368.1	1.59112e-22	2.03712	0.349	0.071	3.02345e-18		CYCS	2.06302e-09	-1.50526	0.138	0.402	3.92016e-05										TBL1XR1	1.25883e-08	0.504726	0.545	0.383	0.000239203		OXSR1	2.29504e-26	-1.57644	0.119	0.286	4.36104e-22		FCRL3	6.95923e-26	1.46934	0.113	0.036	1.32239e-21
							MYL12A	8.06475e-26	-1.67389	0.169	0.484	1.53246e-21		AIF1	3.79588e-28	-4.30655	0.023	0.235	7.21293e-24		SPOCK2	1.98471e-41	-1.34083	0.186	0.388	3.77135e-37		IL1B	3.69e-90	1.9788	0.221	0.041	7.01e-86		ADAM28	4.26344e-36	-3.59367	0.02	0.147	8.1014e-32		NOTCH2	2.28579e-29	-2.2287	0.077	0.22	4.34346e-25		ARHGAP26	2.13115e-17	-1.70917	0.381	0.486	4.04962e-13		PRKAG2	1.63568e-22	1.96337	0.709	0.287	3.10813e-18		HNRNPA0	2.70255e-09	-1.81817	0.08	0.324	5.13539e-05										CHPT1	1.27355e-08	-2.35048	0.047	0.169	0.000242		FAM126A	2.68333e-26	-1.83046	0.068	0.224	5.09886e-22		GSTP1	7.25042e-26	0.724002	0.433	0.259	1.37773e-21
							STIM2	8.39997e-26	1.44802	0.549	0.344	1.59616e-21		ALG13-AS1	4.05904e-28	1.82697	0.165	0.051	7.71298e-24		TRAF3	2.64409e-41	0.704429	0.693	0.512	5.0243e-37		PELI2	7.56e-90	1.78518	0.634	0.314	1.44e-85		RNF168	4.73997e-36	0.639541	0.432	0.26	9.00689e-32		RGCC	2.8158e-29	-1.42238	0.358	0.487	5.35058e-25		RASL11A	2.21629e-17	1.92277	0.067	0.02	4.21139e-13		LINC00278	1.86915e-22	2.53716	0.337	0.07	3.55175e-18		ISG20	2.81852e-09	-1.44359	0.174	0.435	5.35576e-05										BLK	1.27499e-08	-4.05386	0.01	0.115	0.000242273		AGO2	2.70698e-26	-1.09653	0.242	0.419	5.1438e-22		MAF	7.27305e-26	1.2897	0.14	0.05	1.38203e-21
							INPP5A	1.11344e-25	1.65545	0.494	0.275	2.11576e-21		KHDRBS2	1.12842e-27	0.989817	0.233	0.085	2.14422e-23		CTSS	2.79123e-41	0.273264	0.524	0.308	5.30389e-37		NFIL3	1.64e-89	2.23435	0.327	0.085	3.12e-85		POLR3E	5.14599e-36	0.865688	0.308	0.166	9.77841e-32		ITPR2	2.89769e-29	-1.21594	0.217	0.379	5.50618e-25		ACOT13	2.58114e-17	1.24642	0.151	0.068	4.90469e-13		LILRB4	2.20559e-22	2.99516	0.174	0.021	4.19106e-18		MAP1LC3B	2.83408e-09	-1.10345	0.181	0.453	5.38532e-05										FOSL2	1.32387e-08	-1.336	0.125	0.268	0.000251562		RTN3	3.0065e-26	-1.42886	0.131	0.3	5.71296e-22		RNF125	7.37626e-26	0.639977	0.644	0.462	1.40164e-21
							GYPC	1.12755e-25	-1.82318	0.127	0.439	2.14256e-21		ARL6IP1	1.44936e-27	1.03813	0.422	0.216	2.75407e-23		IQSEC1	3.87696e-41	0.864226	0.436	0.25	7.367e-37		LILRB1	1.66e-89	2.72957	0.211	0.038	3.15e-85		S1PR1	5.64918e-36	1.07775	0.226	0.108	1.07346e-31		ANK3	2.90734e-29	0.538469	0.463	0.292	5.52452e-25		AL031772.1	2.67297e-17	0.934506	0.268	0.152	5.07917e-13		AC009093.2	2.36043e-22	2.1019	0.453	0.118	4.48528e-18		YES1	2.85857e-09	1.42754	0.442	0.254	5.43185e-05										DOCK5	1.33015e-08	-4.6312	0.007	0.11	0.000252755		NAA16	3.5233e-26	0.787034	0.415	0.253	6.69498e-22		RETREG1	8.86299e-26	-2.1142	0.061	0.221	1.68415e-21
							ZBTB16	1.18745e-25	2.13902	0.308	0.124	2.2564e-21		ANKRD13A	1.80341e-27	1.36744	0.302	0.135	3.42684e-23		GNG2	4.44119e-41	-1.00858	0.421	0.617	8.43916e-37		CRYBG3	2.32e-89	2.66506	0.193	0.032	4.4e-85		EVI2A	5.77192e-36	0.936	0.254	0.126	1.09678e-31		ATP6V0D1	3.21863e-29	-1.78403	0.08	0.227	6.11605e-25		FAAH2	2.77918e-17	0.511425	0.324	0.192	5.28099e-13		ACVR1	2.54798e-22	2.42828	0.395	0.092	4.84167e-18		PSMB8	2.86175e-09	-1.93441	0.043	0.276	5.43789e-05										RPLP0	1.39111e-08	0.268248	0.993	0.927	0.000264338		EBF1	4.26248e-26	-3.95742	0.044	0.183	8.09957e-22		TRBC1	1.31231e-25	0.687155	0.466	0.285	2.49366e-21
							CD2	1.21064e-25	-2.79961	0.045	0.331	2.30045e-21		IL7	2.37015e-27	2.25538	0.113	0.028	4.50375e-23		EVL	4.53659e-41	-1.05181	0.369	0.547	8.62043e-37		KIF1B	2.65e-89	2.10051	0.416	0.134	5.03e-85		NTMT1	6.51136e-36	1.11319	0.209	0.096	1.23729e-31		IL6ST	3.23905e-29	0.506872	0.65	0.47	6.15485e-25		BEX2	2.95816e-17	0.83846	0.282	0.162	5.6211e-13		CUX1	2.65366e-22	1.80397	0.767	0.373	5.04248e-18		ADGRG1	2.90997e-09	2.49648	0.123	0.033	5.52952e-05										AC073167.1	1.39589e-08	0.854132	0.269	0.151	0.000265247		MAP2K6	4.45447e-26	1.44092	0.161	0.065	8.46438e-22		RPS29	1.43564e-25	-0.321365	0.997	0.978	2.72799e-21
							NFKBIA	1.30751e-25	-1.33489	0.497	0.733	2.48454e-21		UBE2A	2.42423e-27	1.06151	0.424	0.222	4.60652e-23		BACH2	5.01003e-41	0.45805	0.904	0.772	9.52005e-37		RGL1	7.8e-89	3.18152	0.177	0.028	1.48e-84		EIF3F	8.4409e-36	0.46783	0.713	0.52	1.60394e-31		PRDM2	3.32882e-29	-0.87569	0.485	0.618	6.32543e-25		PLB1	3.16665e-17	1.2533	0.118	0.047	6.01727e-13		CEP170	3.24055e-22	1.83793	0.605	0.207	6.15768e-18		KDM4C	2.91407e-09	0.973176	0.63	0.476	5.53732e-05										CCT2	1.40739e-08	0.626886	0.458	0.31	0.000267433		CD79A	4.46234e-26	-3.34521	0.045	0.185	8.47933e-22		JMJD1C	1.67732e-25	-0.651884	0.656	0.796	3.18725e-21
							AC016831.7	1.35692e-25	0.570698	0.984	0.909	2.57843e-21		ARPC3	2.91089e-27	0.598521	0.811	0.572	5.53127e-23		FOSL2	5.68404e-41	-2.00609	0.092	0.277	1.08008e-36		GAS2L3	9.27e-89	2.84295	0.155	0.021	1.76e-84		AC114760.2	8.90034e-36	1.17985	0.195	0.087	1.69124e-31		ATAD2B	4.06672e-29	-1.2148	0.196	0.357	7.72758e-25		OSER1	3.64812e-17	0.572481	0.494	0.342	6.93216e-13		TNNI2	3.29367e-22	3.29463	0.14	0.014	6.25863e-18		PTPRJ	2.93263e-09	1.21633	0.522	0.35	5.57259e-05										PPP1CC	1.43959e-08	0.751647	0.377	0.238	0.000273551		TIGD1	5.07402e-26	1.74921	0.104	0.034	9.64165e-22		SYT11	1.80258e-25	1.76764	0.097	0.029	3.42527e-21
							RAP1GDS1	1.37553e-25	1.47667	0.477	0.247	2.61377e-21		PILRB	3.07629e-27	1.22677	0.309	0.136	5.84556e-23		CYBB	9.62687e-41	1.21026	0.199	0.078	1.8293e-36		FAM49B	1.31e-88	1.35721	0.806	0.562	2.49e-84		CLEC2B	9.94639e-36	0.614932	0.616	0.444	1.89001e-31		ZBTB1	4.13247e-29	-0.969031	0.347	0.498	7.85253e-25		IRF8	3.64869e-17	-2.54253	0.039	0.152	6.93324e-13		SFT2D3	3.43979e-22	2.91526	0.233	0.036	6.53628e-18		SNRPF	3.06661e-09	-2.11148	0.072	0.306	5.82718e-05										AL359220.1	1.4679e-08	1.24416	0.138	0.059	0.000278931		SENP7	5.23758e-26	0.809505	0.411	0.253	9.95244e-22		KRT86	1.94338e-25	3.26994	0.025	0.002	3.69281e-21
							HIP1R	1.38847e-25	1.74871	0.344	0.146	2.63837e-21		LYST	3.08273e-27	0.756911	0.658	0.426	5.8578e-23		2024-03-03	9.92023e-41	0.847572	0.459	0.275	1.88504e-36		ITGAX	2.41e-88	0.928869	0.385	0.107	4.58e-84		EIF1AX	1.33464e-35	0.527459	0.608	0.416	2.53608e-31		WDFY4	4.27428e-29	-3.4736	0.02	0.143	8.12199e-25		KLF5	3.83235e-17	1.11841	0.135	0.057	7.28222e-13		AL031963.1	3.74345e-22	6.17916	0.023	0	7.1133e-18		CCT3	3.19247e-09	-2.44048	0.036	0.262	6.06634e-05										PEBP1	1.47495e-08	0.576345	0.478	0.324	0.00028027		MANBA	5.40406e-26	-1.72026	0.159	0.321	1.02688e-21		NDFIP1	2.12946e-25	-0.936385	0.462	0.604	4.04639e-21
							PDE7A	1.62473e-25	1.09497	0.734	0.557	3.08731e-21		SS18	4.00046e-27	0.984081	0.44	0.231	7.60167e-23		LCK	1.10224e-40	-2.67513	0.04	0.209	2.09448e-36		ARAP1	4.29e-88	2.06297	0.363	0.104	8.16e-84		TRIR	1.35618e-35	0.443554	0.717	0.529	2.57701e-31		CHD2	4.79285e-29	-0.713219	0.598	0.702	9.10736e-25		WDR3	3.89427e-17	1.23782	0.164	0.077	7.39988e-13		NBPF19	3.75964e-22	2.37317	0.535	0.171	7.14407e-18		RNF115	3.25616e-09	1.49069	0.42	0.246	6.18735e-05										C9orf78	1.47924e-08	0.568115	0.485	0.327	0.000281085		TRIM22	5.50578e-26	0.84073	0.41	0.249	1.04621e-21		SARAF	2.50196e-25	-0.639439	0.784	0.843	4.75422e-21
							SSR2	1.68566e-25	-1.58267	0.146	0.457	3.20309e-21		FYTTD1	4.11333e-27	1.11098	0.424	0.223	7.81616e-23		AF117829.1	1.10977e-40	1.41049	0.183	0.07	2.10879e-36		GRB2	2.08e-87	1.54102	0.748	0.485	3.95e-83		SNRPG	1.55932e-35	0.659619	0.471	0.3	2.96302e-31		DNAJC1	5.26305e-29	-1.53476	0.151	0.306	1.00009e-24		MORF4L2	4.0819e-17	0.570372	0.581	0.431	7.75643e-13		CTNNB1	5.1025e-22	1.70116	0.826	0.422	9.69577e-18		PPP1R15A	3.26197e-09	-1.15753	0.261	0.538	6.19839e-05										ZNF292	1.48577e-08	0.468634	0.667	0.504	0.000282325		DDX17	6.80365e-26	0.558451	0.708	0.561	1.29283e-21		SCD5	2.52201e-25	2.61144	0.04	0.006	4.79232e-21
							MCL1	1.82439e-25	-1.59695	0.234	0.54	3.46671e-21		USP34	5.5871e-27	0.650069	0.788	0.589	1.06166e-22		MALAT1	2.34319e-40	-0.303659	1	1	4.45253e-36		PRKCB	2.55e-87	1.2613	0.801	0.504	4.85e-83		HMCES	1.58714e-35	0.93725	0.272	0.14	3.01588e-31		PAK1	5.71356e-29	-1.87266	0.078	0.223	1.08569e-24		NSMCE3	4.48411e-17	0.84564	0.334	0.206	8.52071e-13		CD14	5.11453e-22	2.67635	0.256	0.043	9.71862e-18		PTPRC	3.28186e-09	0.566233	0.986	0.909	6.2362e-05										FAM129C	1.4873e-08	-3.64984	0.013	0.12	0.000282617		MKNK2	7.22025e-26	-1.55013	0.126	0.29	1.37199e-21		NEU1	2.60461e-25	1.05926	0.336	0.188	4.94929e-21
							NOP53	1.94744e-25	-0.98907	0.468	0.733	3.70052e-21		HSPD1	5.87273e-27	0.75245	0.656	0.428	1.11594e-22		SNX10	6.32164e-40	1.1635	0.219	0.091	1.20124e-35		PILRA	3.7e-87	2.3256	0.264	0.059	7.04e-83		CCND3	2.45759e-35	-1.04269	0.388	0.527	4.66991e-31		MAPKAPK2	6.15082e-29	-1.60991	0.106	0.257	1.16878e-24		KPNA2	4.58138e-17	0.828209	0.302	0.179	8.70554e-13		RILP	6.29048e-22	3.619	0.116	0.01	1.19532e-17		TMEM243	3.35554e-09	-1.16831	0.174	0.459	6.3762e-05										MBTD1	1.52163e-08	0.692517	0.337	0.199	0.000289141		PHC3	7.34285e-26	0.673197	0.538	0.368	1.39529e-21		MACF1	2.75776e-25	0.595876	0.594	0.409	5.2403e-21
							AC107884.1	2.48956e-25	3.06589	0.101	0.018	4.73067e-21		FKBP5	6.76415e-27	-1.7892	0.202	0.432	1.28532e-22		AL078459.1	1.02831e-39	1.7783	0.117	0.034	1.954e-35		LRRK1	4.62e-87	2.37536	0.232	0.046	8.78e-83		IDS	2.8305e-35	0.716127	0.479	0.311	5.37851e-31		FGR	7.86701e-29	-3.94528	0.013	0.13	1.49489e-24		MYC	4.76309e-17	0.957678	0.24	0.131	9.05081e-13		BCKDK	6.65073e-22	3.22662	0.151	0.016	1.26377e-17		CRIP1	3.36747e-09	-2.32381	0.058	0.29	6.39886e-05										MPP7	1.58451e-08	0.464079	0.552	0.382	0.000301088		NACA	7.66452e-26	0.281193	0.998	0.951	1.45641e-21		ARHGAP24	3.17594e-25	-2.97609	0.055	0.206	6.03492e-21
							COX6A1	2.8907e-25	-2.37847	0.062	0.35	5.4929e-21		ZDHHC23	7.69592e-27	2.34362	0.084	0.017	1.46238e-22		ACTN1	1.07673e-39	-3.80986	0.015	0.169	2.04601e-35		P2RX7	4.88e-87	2.77058	0.17	0.026	9.27e-83		GATA3	3.86398e-35	1.11802	0.228	0.11	7.34233e-31		FER	8.08197e-29	-1.80003	0.093	0.241	1.53574e-24		NUFIP2	4.95697e-17	0.448322	0.638	0.48	9.41924e-13		DST	6.86888e-22	2.62347	0.233	0.036	1.30522e-17		IL7R	3.47037e-09	-1.45189	0.42	0.583	6.59439e-05										SAMHD1	1.60618e-08	0.369919	0.545	0.367	0.000305206		HDAC9	8.38912e-26	-3.71274	0.027	0.161	1.5941e-21		TENT5C	3.20977e-25	0.83396	0.403	0.243	6.0992e-21
							KAT2B	2.92976e-25	1.44412	0.409	0.19	5.56712e-21		GRAMD1C	9.42215e-27	2.6511	0.068	0.012	1.7904e-22		PRDM4	1.63926e-39	1.37491	0.212	0.089	3.11491e-35		MANBA	6.43e-87	1.41791	0.644	0.301	1.22e-82		BUD31	4.0804e-35	0.606706	0.47	0.294	7.75357e-31		STAT4	8.1679e-29	-1.42208	0.363	0.487	1.55206e-24		TSPYL4	5.04083e-17	0.966036	0.194	0.097	9.57858e-13		FLNA	7.06876e-22	1.66213	0.698	0.276	1.34321e-17		GBP5	3.49983e-09	2.12001	0.196	0.071	6.65038e-05										CST7	1.62423e-08	-3.6542	0.024	0.134	0.000308636		EPB41	8.45055e-26	0.495809	0.732	0.583	1.60577e-21		AXIN1	3.44607e-25	1.15705	0.238	0.114	6.54823e-21
							C9orf3	3.01646e-25	1.7969	0.299	0.115	5.73187e-21		PCSK5	9.45548e-27	-3.89055	0.021	0.225	1.79673e-22		NRARP	2.11326e-39	1.80054	0.112	0.032	4.01561e-35		GPCPD1	7.64e-87	1.1625	0.867	0.615	1.45e-82		MT-CYB	4.15934e-35	-0.344183	1	1	7.90357e-31		ARMH1	8.93068e-29	0.99855	0.244	0.123	1.69701e-24		NUCB2	5.18816e-17	0.616814	0.376	0.234	9.85855e-13		HLA-DQB1	7.24035e-22	1.70042	0.698	0.254	1.37581e-17		NFATC3	3.75553e-09	1.71305	0.464	0.311	7.13626e-05										TENT5C	1.67337e-08	-1.48282	0.114	0.252	0.000317973		RPS24	8.49352e-26	0.271575	1	0.972	1.61394e-21		EIF3E	3.61096e-25	-0.649436	0.55	0.682	6.86155e-21
							OGA	3.20613e-25	1.27277	0.601	0.398	6.09228e-21		2024-03-08	1.03963e-26	1.18831	0.344	0.162	1.9755e-22		MT-ND4L	2.29476e-39	0.452773	0.891	0.794	4.3605e-35		RAP1GAP2	1.13e-86	2.0543	0.405	0.128	2.15e-82		CD48	5.48614e-35	0.408061	0.827	0.654	1.04248e-30		PIAS1	9.50055e-29	-0.799325	0.39	0.546	1.80529e-24		C22orf46	5.37216e-17	1.28228	0.116	0.047	1.02082e-12		LTB	7.37799e-22	-3.38543	0.07	0.652	1.40197e-17		ITGAM	3.92744e-09	1.92178	0.181	0.062	7.46292e-05										DPP4	1.69859e-08	1.12039	0.165	0.077	0.000322766		SLFN12L	1.09011e-25	0.800118	0.368	0.214	2.07143e-21		GNAQ	4.72503e-25	-1.67469	0.15	0.322	8.9785e-21
							BTBD11	3.63412e-25	-3.07993	0.052	0.337	6.90555e-21		PDE3B	1.05945e-26	-1.22872	0.463	0.659	2.01317e-22		AC025887.2	2.68657e-39	4.10178	0.024	0.001	5.10502e-35		CD300LB	2.27e-86	2.94026	0.152	0.021	4.32e-82		MRPL32	5.801e-35	0.917312	0.262	0.133	1.10231e-30		WIPF2	1.00005e-28	-1.6365	0.095	0.243	1.90029e-24		EIF2AK3	5.41921e-17	-1.55009	0.16	0.294	1.02976e-12		NQO2	8.1289e-22	2.0839	0.372	0.083	1.54465e-17		MYADM	4.01147e-09	-1.67575	0.101	0.344	7.62259e-05										CUL4B	1.72427e-08	1.04624	0.165	0.076	0.000327646		TCF4	1.1166e-25	-2.93827	0.05	0.193	2.12177e-21		B3GNT7	6.66913e-25	2.28431	0.064	0.015	1.26727e-20
							IKZF3	4.02764e-25	1.3416	0.545	0.315	7.65332e-21		PDXK	1.17143e-26	1.18378	0.317	0.143	2.22596e-22		PDE3B	1.04279e-38	-0.952742	0.494	0.664	1.9815e-34		ZEB1	2.49e-86	-2.45377	0.274	0.652	4.74e-82		TGFBR3	6.42041e-35	0.638067	0.275	0.14	1.22001e-30		FMNL1	1.01573e-28	-1.18472	0.177	0.34	1.93008e-24		ARL6IP5	5.50749e-17	0.505391	0.561	0.4	1.04653e-12		CD44	9.10209e-22	1.58866	0.93	0.798	1.72958e-17		EIF1B	4.1185e-09	-1.49244	0.109	0.36	7.82597e-05										FGR	1.76436e-08	-3.40787	0.017	0.124	0.000335264		RPL37A	1.16455e-25	0.274715	0.999	0.97	2.21288e-21		RAP1B	8.55808e-25	0.418744	0.872	0.765	1.62621e-20
							IL7	4.14477e-25	2.50898	0.13	0.028	7.87589e-21		POU2AF1	1.20706e-26	1.78748	0.142	0.041	2.29366e-22		CTSW	1.11167e-38	-3.14995	0.028	0.185	2.11239e-34		TRIB1	2.79e-86	2.38364	0.215	0.04	5.31e-82		SKAP2	7.04724e-35	-3.3861	0.021	0.144	1.33912e-30		AHI1	1.01874e-28	-1.68339	0.117	0.268	1.9358e-24		TUBA1B	5.53488e-17	0.52804	0.511	0.358	1.05174e-12		RPS27	1.10785e-21	-1.16383	1	0.992	2.10513e-17		PPA1	4.22484e-09	-1.80781	0.051	0.282	8.02805e-05										RANBP9	1.78288e-08	0.601495	0.471	0.319	0.000338782		BACH1	1.17347e-25	-1.34771	0.263	0.424	2.22982e-21		SURF4	8.90585e-25	0.905528	0.374	0.218	1.69229e-20
							SNHG8	4.37646e-25	-1.28428	0.325	0.614	8.31614e-21		RGS2	1.32394e-26	1.12451	0.459	0.251	2.51576e-22		DERL3	1.11511e-38	2.2244	0.058	0.01	2.11893e-34		IL7R	4.91e-86	-2.78246	0.206	0.596	9.33e-82		ARHGDIB	7.40258e-35	0.390889	0.858	0.711	1.40664e-30		CHRM3-AS2	1.06915e-28	1.03359	0.237	0.119	2.03159e-24		FLT3LG	5.65992e-17	0.903545	0.229	0.122	1.0755e-12		ATP6V0D1	1.12997e-21	1.78049	0.628	0.216	2.14716e-17		LSM7	4.23329e-09	-1.40765	0.109	0.363	8.0441e-05										AC078785.1	1.82234e-08	1.47419	0.104	0.039	0.000346281		CELF2	1.20872e-25	0.377798	0.858	0.721	2.2968e-21		TENT4B	9.61569e-25	0.828704	0.411	0.252	1.82717e-20
							RCAN3	4.4557e-25	-1.99377	0.11	0.407	8.46673e-21		PHF20	1.49471e-26	0.787808	0.687	0.484	2.84025e-22		MTRNR2L12	1.17089e-38	0.303213	0.997	0.983	2.22492e-34		IQSEC1	9.51e-86	1.62698	0.574	0.25	1.81e-81		CAMK2D	7.65738e-35	-1.44884	0.245	0.398	1.45506e-30		C5orf17	1.16015e-28	1.69653	0.077	0.021	2.20451e-24		MAPRE2	7.20405e-17	0.395103	0.663	0.497	1.36891e-12		DNMBP	1.2403e-21	1.98546	0.512	0.149	2.35681e-17		ATG2A	4.4682e-09	1.80308	0.246	0.102	8.49048e-05										ZBTB16	1.88973e-08	-3.26826	0.02	0.13	0.000359086		GCH1	1.29157e-25	-1.78137	0.108	0.267	2.45423e-21		IFNGR2	9.97456e-25	-2.03477	0.085	0.244	1.89537e-20
							SELENOK	4.54752e-25	-1.86856	0.179	0.476	8.64119e-21		MAN1A1	1.72447e-26	1.05428	0.469	0.263	3.27683e-22		2024-03-08	2.07751e-38	1.04568	0.311	0.158	3.94769e-34		FCER1G	1.15e-85	1.57908	0.405	0.122	2.19e-81		PAN3	8.96604e-35	-0.838018	0.46	0.597	1.70373e-30		LCOR	1.17631e-28	-1.19861	0.235	0.391	2.23522e-24		LINC01765	8.15288e-17	1.63874	0.091	0.033	1.54921e-12		NRP1	1.33194e-21	3.25434	0.151	0.017	2.53095e-17		SELENOF	4.578e-09	-1.55999	0.087	0.332	8.69911e-05										FTH1	1.96726e-08	-1.11052	0.966	0.965	0.000373818		THOC3	1.3544e-25	1.22021	0.209	0.096	2.57362e-21		JMJD6	1.03032e-24	1.08853	0.32	0.18	1.95781e-20
							POU2F2	5.3102e-25	1.45628	0.422	0.2	1.00904e-20		KLF2	1.74274e-26	-1.01218	0.434	0.656	3.31155e-22		GLYATL1	2.22952e-38	2.99174	0.04	0.005	4.23653e-34		CDC42BPB	2.31e-85	2.83925	0.187	0.032	4.4e-81		RAB31	9.00897e-35	-4.13189	0.019	0.141	1.71188e-30		PHF20	1.21231e-28	-0.928226	0.349	0.499	2.30363e-24		GNA12	8.25097e-17	-1.93024	0.081	0.204	1.56785e-12		CYBA	1.35674e-21	1.2599	0.977	0.654	2.57807e-17		ZFP36L1	4.95416e-09	-1.22543	0.21	0.484	9.4139e-05										PDK1	1.98426e-08	0.693729	0.313	0.183	0.00037705		BORCS5	1.37173e-25	-1.38951	0.188	0.357	2.60656e-21		RPS4Y1	1.58721e-24	0.356218	0.737	0.489	3.01602e-20
							ADD1	5.9492e-25	1.53183	0.458	0.24	1.13047e-20		FAU	1.77866e-26	0.368306	0.998	0.962	3.3798e-22		FAM118A	2.35668e-38	-1.89126	0.074	0.25	4.47817e-34		HORMAD1	3.04e-85	4.6238	0.058	0.003	5.77e-81		ADAMTS17	9.227e-35	1.0679	0.181	0.078	1.75331e-30		COP1	1.63227e-28	-0.900521	0.351	0.508	3.10165e-24		RGS1	8.26885e-17	0.927509	0.318	0.195	1.57125e-12		GATAD2A	1.52498e-21	1.72896	0.756	0.341	2.89777e-17		AC116366.3	5.12042e-09	1.70796	0.384	0.221	9.72981e-05										SPI1	2.08942e-08	-3.4091	0.017	0.123	0.000397032		MTERF4	1.43693e-25	0.814362	0.357	0.204	2.73045e-21		SMCHD1	1.63992e-24	-0.699563	0.784	0.85	3.11617e-20
							MT-CO1	5.95734e-25	0.536008	1	1	1.13201e-20		ALOX5	2.33769e-26	1.47346	0.237	0.093	4.44208e-22		MIS18BP1	3.06506e-38	0.781807	0.414	0.235	5.82423e-34		SLC25A37	3.13e-85	1.74987	0.457	0.16	5.94e-81		VOPP1	9.33169e-35	-1.57073	0.152	0.307	1.77321e-30		FAM129C	1.85903e-28	-4.13103	0.011	0.125	3.53252e-24		PLEKHA2	8.37212e-17	-1.14503	0.227	0.364	1.59087e-12		PTAFR	1.56454e-21	2.32231	0.233	0.036	2.97294e-17		EVA1C	5.17038e-09	2.24407	0.181	0.063	9.82475e-05										LAT2	2.11574e-08	-3.2971	0.007	0.108	0.000402033		JOSD1	1.68013e-25	-1.07841	0.204	0.381	3.19258e-21		SPAG1	1.92217e-24	1.36943	0.21	0.097	3.65251e-20
							IFITM2	6.57841e-25	-2.24136	0.114	0.405	1.25003e-20		APBA2	2.37226e-26	-2.88077	0.045	0.257	4.50777e-22		LINC01800	5.00619e-38	2.53615	0.054	0.009	9.51277e-34		MT-ND5	3.2e-85	0.860592	0.98	0.977	6.09e-81		BPGM	1.04475e-34	1.08405	0.209	0.098	1.98524e-30		PLCB1	1.89395e-28	-2.53926	0.095	0.236	3.59888e-24		CD22	8.39825e-17	-3.4872	0.015	0.115	1.59584e-12		SH3BP5	1.60829e-21	1.83883	0.64	0.236	3.05608e-17		HLA-C	5.26303e-09	-0.665883	0.833	0.906	0.000100008										FAM118A	2.14473e-08	0.597189	0.38	0.237	0.000407542		LINC00243	2.45281e-25	1.4061	0.108	0.036	4.66082e-21		RPS27	2.08168e-24	-0.293995	0.999	0.992	3.95561e-20
							NDUFB11	6.82983e-25	-2.04372	0.104	0.396	1.2978e-20		S100A6	2.44278e-26	-1.98935	0.169	0.395	4.64178e-22		RHBDL2	5.56852e-38	2.50514	0.061	0.012	1.05813e-33		RP2	8.75e-85	2.15985	0.348	0.099	1.66e-80		H2AFV	1.27333e-34	0.607133	0.53	0.354	2.41958e-30		WSB1	1.90058e-28	-0.973591	0.322	0.477	3.61148e-24		GTF3A	8.56227e-17	0.538533	0.498	0.343	1.627e-12		ATP6V1B2	1.97937e-21	2.23154	0.442	0.119	3.7612e-17		VAMP2	5.33237e-09	-1.24943	0.123	0.376	0.000101326										ARHGAP31	2.1693e-08	-2.43959	0.054	0.176	0.000412211		RAB11FIP1	2.7746e-25	-1.82929	0.135	0.292	5.27229e-21		GNG7	2.17012e-24	-2.82624	0.059	0.207	4.12367e-20
							IMMP2L	9.39324e-25	1.57682	0.571	0.375	1.7849e-20		LY86	2.66952e-26	1.38828	0.224	0.085	5.07262e-22		SAMD3	6.60406e-38	-3.51343	0.022	0.174	1.2549e-33		EIF3K	1.75e-84	-1.82346	0.249	0.658	3.32e-80		BORCS5	1.37513e-34	0.608263	0.518	0.335	2.61302e-30		CSNK1A1	1.93183e-28	-0.820877	0.372	0.528	3.67086e-24		RAB11FIP1	9.68032e-17	-1.58848	0.16	0.29	1.83945e-12		CDC42EP3	2.43341e-21	2.32001	0.581	0.214	4.62397e-17		HIST1H4C	5.36562e-09	-1.55467	0.159	0.406	0.000101958										ATF7IP2	2.3132e-08	0.534476	0.455	0.3	0.000439554		EZH2	3.98431e-25	-1.63699	0.11	0.27	7.57099e-21		AC016831.7	2.39338e-24	0.573681	0.949	0.908	4.5479e-20
							H3F3A	9.64207e-25	-0.788943	0.841	0.921	1.83219e-20		COL1A1	3.15409e-26	3.01159	0.049	0.007	5.9934e-22		HLA-C	8.03449e-38	-0.574955	0.862	0.908	1.52671e-33		SARAF	1.93e-84	-1.38174	0.625	0.848	3.67e-80		TSPYL1	1.51388e-34	0.927516	0.27	0.14	2.87667e-30		PTP4A1	1.93826e-28	-1.47566	0.121	0.274	3.68308e-24		SRPK2	9.72864e-17	-0.902588	0.363	0.488	1.84864e-12		SH3RF1	2.52772e-21	4.41956	0.186	0.025	4.80317e-17		PSME1	5.84238e-09	-0.967009	0.159	0.428	0.000111017										NUCB2	2.34156e-08	0.591854	0.384	0.237	0.000444944		SCML4	4.08454e-25	0.535893	0.544	0.362	7.76144e-21		CARD11	2.44122e-24	0.744616	0.467	0.301	4.63881e-20
							ARHGAP17	9.70256e-25	1.75114	0.399	0.193	1.84368e-20		PCDH9	4.52579e-26	1.38493	0.167	0.053	8.5999e-22		OSER1	9.17895e-38	0.824028	0.516	0.337	1.74418e-33		PIK3R5	2.38e-84	1.3862	0.712	0.39	4.53e-80		BIRC6	1.66367e-34	-0.905006	0.441	0.571	3.16131e-30		COL19A1	1.97252e-28	-5.24239	0.005	0.115	3.74819e-24		RALGPS2	9.93285e-17	-2.03398	0.142	0.271	1.88744e-12		MIR4435-2HG	2.56979e-21	2.63375	0.547	0.187	4.88312e-17		FBXL17	6.07153e-09	1.27046	0.522	0.349	0.000115371										AL157402.2	2.34576e-08	1.09422	0.212	0.111	0.000445741		LGALS1	4.0939e-25	-2.63863	0.074	0.22	7.77922e-21		CEMIP2	2.88381e-24	0.589074	0.724	0.575	5.47982e-20
							PPDPF	1.29234e-24	-1.30757	0.231	0.531	2.45571e-20		FCRL5	6.27181e-26	1.37163	0.136	0.038	1.19177e-21		CPED1	1.67319e-37	1.96388	0.087	0.022	3.1794e-33		TCF7L2	2.41e-84	2.1639	0.4	0.131	4.58e-80		SLC22A23	1.7579e-34	1.25155	0.157	0.064	3.34036e-30		TUT7	3.20437e-28	-1.49817	0.153	0.305	6.08894e-24		ARL6IP4	1.00427e-16	0.473038	0.547	0.383	1.90831e-12		BACH1	2.74471e-21	1.62041	0.837	0.414	5.2155e-17		DNAJC1	6.76074e-09	1.33756	0.457	0.295	0.000128468										GNA12	2.37471e-08	-1.91646	0.074	0.201	0.000451242		RYBP	4.8197e-25	-1.20542	0.263	0.434	9.15839e-21		SLC9A3R1	3.52112e-24	0.997677	0.275	0.142	6.69084e-20
							CDK19	1.30008e-24	1.78479	0.354	0.157	2.47042e-20		SAT1	6.59568e-26	0.441853	0.815	0.622	1.25331e-21		RHBDD1	1.85018e-37	1.08456	0.302	0.154	3.51571e-33		ABLIM1	3.04e-84	-3.10356	0.116	0.531	5.79e-80		RUBCNL	2.1911e-34	-3.16377	0.026	0.15	4.16353e-30		DNAJB6	3.28968e-28	-0.763789	0.481	0.617	6.25104e-24		PPP3CA	1.13567e-16	-1.04631	0.324	0.456	2.15801e-12		FAM151B	2.78751e-21	3.07063	0.151	0.017	5.29683e-17		GMFG	7.15645e-09	-0.93016	0.21	0.501	0.000135987										YY1	2.51735e-08	0.629981	0.505	0.359	0.000478346		ZNF267	4.84318e-25	-1.4155	0.149	0.313	9.203e-21		FUT11	3.70903e-24	1.71129	0.109	0.036	7.0479e-20
							SYTL3	1.35605e-24	-2.40677	0.123	0.411	2.57677e-20		SC5D	7.33266e-26	1.10979	0.405	0.211	1.39335e-21		GIMAP4	1.87488e-37	-4.04319	0.011	0.155	3.56266e-33		ADAM9	3.39e-84	2.18838	0.3	0.076	6.44e-80		NOSIP	3.05451e-34	0.49532	0.559	0.37	5.80418e-30		SUSD6	3.30392e-28	-1.6666	0.097	0.244	6.27812e-24		C1QBP	1.19291e-16	0.643923	0.403	0.263	2.26677e-12		SLC43A3	3.0619e-21	3.36538	0.151	0.017	5.81823e-17		NOP10	7.54759e-09	-3.59177	0.014	0.218	0.000143419										CRLF3	2.53863e-08	0.747877	0.384	0.248	0.000482391		S100A11	4.87484e-25	-2.50741	0.115	0.265	9.26318e-21		EBF1	3.77706e-24	-3.56048	0.041	0.183	7.17717e-20
							TP53INP1	1.38852e-24	2.00709	0.263	0.096	2.63847e-20		RIPOR2	7.39867e-26	-0.977293	0.426	0.636	1.40589e-21		EBLN3P	1.98777e-37	1.06471	0.303	0.154	3.77716e-33		SLC38A1	4.2e-84	-1.99869	0.262	0.661	7.98e-80		MRFAP1	3.09689e-34	0.801506	0.348	0.2	5.88471e-30		GIMAP1	3.42321e-28	1.02865	0.244	0.125	6.50479e-24		DENND3	1.25644e-16	-2.9629	0.02	0.121	2.38748e-12		ASAP1	3.12336e-21	2.0476	0.837	0.411	5.93501e-17		TUBA1B	7.78516e-09	-1.56645	0.123	0.366	0.000147934										TRAV23DV6	2.59535e-08	4.40919	0.01	0.001	0.000493168		RBM8A	5.24974e-25	-0.903063	0.292	0.466	9.97555e-21		HELZ	4.59473e-24	0.709238	0.571	0.402	8.73091e-20
							SSH2	1.55179e-24	0.940046	0.828	0.69	2.94872e-20		MALAT1	7.89373e-26	-0.329464	1	1	1.49997e-21		GNB4	2.01207e-37	1.39752	0.16	0.059	3.82333e-33		HNMT	4.69e-84	3.24641	0.124	0.015	8.91e-80		CHCHD7	3.22555e-34	0.941654	0.274	0.144	6.12918e-30		RARA	3.67499e-28	-1.41273	0.127	0.28	6.98322e-24		SELENOM	1.26412e-16	1.07688	0.18	0.088	2.40208e-12		AKIRIN2	3.34273e-21	1.65498	0.663	0.24	6.35185e-17		GSE1	8.09673e-09	1.59742	0.319	0.157	0.000153854										AL731569.1	2.62914e-08	2.63243	0.03	0.005	0.00049959		DNAJC1	5.29177e-25	-1.46557	0.141	0.305	1.00554e-20		RAB2A	5.09912e-24	0.600729	0.689	0.55	9.68935e-20
							SMAD3	2.41666e-24	1.33836	0.529	0.292	4.59214e-20		TTC3-AS1	1.02159e-25	2.44639	0.082	0.017	1.94123e-21		HLA-DRB5	2.36799e-37	0.283815	0.217	0.089	4.49966e-33		MT-ND4	6.12e-84	0.821206	0.998	1	1.16e-79		ZDBF2	3.27771e-34	0.874619	0.266	0.138	6.2283e-30		PRMT2	3.88002e-28	0.597662	0.532	0.367	7.37281e-24		CARD11	1.33936e-16	-1.34631	0.18	0.315	2.54506e-12		BHLHE40	3.38131e-21	1.6792	0.57	0.176	6.42516e-17		AL035701.1	8.13693e-09	3.30139	0.065	0.012	0.000154618										IQSEC1	2.76259e-08	-1.54971	0.128	0.264	0.000524947		PRKCH	5.77027e-25	0.353269	0.732	0.554	1.09647e-20		REL	5.60514e-24	0.596005	0.813	0.705	1.06509e-19
							BACE2	2.65594e-24	2.79701	0.101	0.019	5.04681e-20		STAT5B	1.16827e-25	-1.87285	0.117	0.344	2.21996e-21		RERE	2.70051e-37	0.730718	0.582	0.404	5.13151e-33		AC009093.2	8.05e-84	1.94718	0.371	0.111	1.53e-79		GEM	3.37934e-34	1.26144	0.172	0.074	6.42142e-30		GALNT2	4.80653e-28	-1.98626	0.087	0.229	9.13337e-24		BLK	1.37214e-16	-3.54306	0.018	0.118	2.60734e-12		HEXB	3.49619e-21	2.20104	0.372	0.086	6.64347e-17		LDHA	8.23973e-09	-1.35208	0.21	0.458	0.000156571										LIPT1	2.7629e-08	1.54249	0.088	0.031	0.000525007		RUNX3	6.04313e-25	-1.30403	0.21	0.375	1.14831e-20		CISD3	9.07345e-24	1.59877	0.113	0.038	1.72414e-19
							C6orf48	2.76952e-24	-1.65448	0.153	0.451	5.26263e-20		FAM30A	1.32462e-25	1.61834	0.138	0.04	2.51704e-21		DIRC2	3.3019e-37	0.948278	0.334	0.176	6.27427e-33		EHBP1L1	1.54e-83	2.1332	0.358	0.107	2.92e-79		GNLY	3.50028e-34	-3.70924	0.087	0.226	6.65123e-30		PFN1	5.77376e-28	0.38788	0.821	0.681	1.09713e-23		AL356234.2	1.49461e-16	1.78517	0.074	0.024	2.84005e-12		ADM	3.97279e-21	3.00067	0.174	0.022	7.54909e-17		SUGP2	8.25089e-09	1.60009	0.297	0.142	0.000156784										PARP14	2.78786e-08	-1.50186	0.158	0.293	0.000529749		PPP1R16B	6.34316e-25	-1.47456	0.18	0.342	1.20533e-20		ZAP70	1.20099e-23	1.0552	0.252	0.127	2.28211e-19
							BIRC6	2.89825e-24	0.952418	0.721	0.558	5.50725e-20		SNRPB	1.44659e-25	0.848008	0.611	0.407	2.74881e-21		ITGA5	3.36384e-37	-3.51002	0.028	0.179	6.39196e-33		CAMKK2	1.84e-83	2.32414	0.267	0.063	3.49e-79		ZNHIT3	4.6218e-34	0.811885	0.317	0.176	8.78235e-30		RALGPS2	6.05028e-28	-2.24763	0.131	0.275	1.14967e-23		ERO1B	1.50624e-16	0.482266	0.467	0.311	2.86216e-12		TRIM36	3.98991e-21	3.8057	0.105	0.008	7.58163e-17		YBX3	8.29805e-09	-2.47073	0.058	0.282	0.00015768										RGS10	2.80222e-08	0.487956	0.549	0.381	0.000532477		NR4A1	7.36125e-25	-1.94242	0.086	0.238	1.39878e-20		PDZD4	1.31085e-23	2.44166	0.047	0.009	2.49088e-19
							RAPGEF1	3.60516e-24	1.07026	0.64	0.408	6.85052e-20		FMNL3	1.60429e-25	1.45384	0.191	0.067	3.04847e-21		B2M	4.18968e-37	-0.410115	1	0.996	7.96123e-33		FAM129B	2.34e-83	2.02086	0.233	0.048	4.45e-79		C19orf53	4.81804e-34	0.58635	0.522	0.346	9.15523e-30		USP36	6.05294e-28	-1.17267	0.25	0.405	1.15018e-23		OTUD6B	1.55315e-16	1.07111	0.191	0.096	2.9513e-12		SGK1	5.08285e-21	2.49827	0.558	0.195	9.65843e-17		CCND3	9.48255e-09	1.18394	0.638	0.516	0.000180187										EVI5	2.86006e-08	-2.52453	0.037	0.151	0.000543469		SATB1	8.0476e-25	0.781175	0.424	0.268	1.5292e-20		PHTF1	1.41069e-23	1.14808	0.214	0.1	2.6806e-19
							JUNB	4.11336e-24	-1.4515	0.591	0.771	7.81621e-20		RRAGC	1.9947e-25	1.45392	0.233	0.092	3.79033e-21		ATP8B1	4.38002e-37	1.46536	0.167	0.064	8.32291e-33		H2AFY	4.93e-83	1.89167	0.53	0.233	9.36e-79		CHMP1B	7.91497e-34	0.537083	0.513	0.337	1.504e-29		STK40	6.18104e-28	-2.27931	0.043	0.173	1.17452e-23		SVIP	1.55509e-16	0.812892	0.327	0.201	2.95498e-12		CMIP	5.1698e-21	1.46826	0.826	0.375	9.82365e-17		PDZD8	9.9009e-09	1.60611	0.37	0.206	0.000188137										EIF3E	2.86452e-08	0.345092	0.828	0.673	0.000544316		H2AFZ	8.06047e-25	-1.17783	0.313	0.467	1.53165e-20		MAP4K4	1.67163e-23	-0.988258	0.393	0.561	3.17643e-19
							ARL6IP5	4.17595e-24	-2.03701	0.127	0.412	7.93514e-20		IGFBP4	2.25006e-25	2.73292	0.072	0.014	4.27557e-21		AC096733.2	4.73838e-37	3.10497	0.035	0.004	9.00387e-33		LINC00854	5.9e-83	2.62549	0.242	0.053	1.12e-78		SF3B6	8.69625e-34	0.589885	0.465	0.292	1.65246e-29		MAP2K1	6.84406e-28	-1.57662	0.171	0.321	1.30051e-23		RHBDF2	1.58948e-16	-2.82567	0.02	0.121	3.02033e-12		RUNX1	5.21881e-21	1.69237	0.849	0.52	9.91678e-17		ARL6IP5	1.00925e-08	-1.33282	0.159	0.409	0.000191778										GPR89B	2.87046e-08	1.00181	0.212	0.11	0.000545445		USP36	8.45059e-25	-1.19886	0.238	0.403	1.60578e-20		CMSS1	1.88587e-23	-1.74572	0.354	0.508	3.58353e-19
							DNAJC10	4.19666e-24	1.86382	0.289	0.112	7.97448e-20		BTN2A2	2.50534e-25	1.52998	0.191	0.068	4.76065e-21		CD1C	6.35928e-37	2.20701	0.056	0.01	1.20839e-32		CD300LF	7.59e-83	3.13336	0.128	0.016	1.44e-78		NUP98	9.0232e-34	0.492927	0.604	0.415	1.71459e-29		SELENOK	8.28539e-28	-0.994044	0.326	0.48	1.57439e-23		MZF1-AS1	1.6282e-16	1.43342	0.112	0.045	3.09391e-12		CTSH	5.34089e-21	2.20102	0.372	0.086	1.01488e-16		PIM3	1.01874e-08	-1.92864	0.08	0.313	0.000193581										CTSW	2.89653e-08	-2.34843	0.057	0.177	0.000550398		NINJ1	9.0112e-25	-2.06638	0.058	0.203	1.71231e-20		AL136018.1	1.99666e-23	2.67593	0.039	0.006	3.79405e-19
							NSF	4.20716e-24	1.72648	0.305	0.122	7.99444e-20		RGS19	3.02175e-25	1.44257	0.235	0.094	5.74194e-21		HIP1R	6.54051e-37	1.03779	0.286	0.141	1.24283e-32		ALPK1	9.03e-83	2.25728	0.305	0.08	1.72e-78		FAM129C	1.00679e-33	-4.12191	0.012	0.127	1.9131e-29		PHLPP1	8.50324e-28	-1.81705	0.073	0.214	1.61578e-23		TBCC	1.66072e-16	0.827117	0.262	0.149	3.1557e-12		AL390036.1	5.88558e-21	3.21689	0.174	0.022	1.11838e-16		COTL1	1.05498e-08	-1.97027	0.087	0.319	0.000200468										SKAP2	2.94595e-08	-2.82373	0.027	0.137	0.00055979		UQCRB	9.35647e-25	0.464038	0.801	0.698	1.77792e-20		A2M-AS1	2.45181e-23	1.9117	0.076	0.02	4.65894e-19
							PSMA7	5.19718e-24	-1.74654	0.153	0.443	9.87568e-20		PRKD3	3.14487e-25	1.01261	0.42	0.224	5.97588e-21		CELSR1	7.99951e-37	2.38689	0.059	0.011	1.52007e-32		USP4	2.05e-82	1.86031	0.497	0.2	3.9e-78		PLXDC2	1.08401e-33	-4.20518	0.026	0.147	2.05984e-29		USP9X	8.71184e-28	-0.928704	0.313	0.47	1.65542e-23		SGK1	1.70524e-16	0.566274	0.318	0.192	3.24029e-12		RFX8	5.97457e-21	3.45766	0.128	0.013	1.13529e-16		BIRC3	1.06062e-08	-1.36051	0.275	0.504	0.00020154										GPR89A	3.02483e-08	1.02496	0.182	0.088	0.000574779		RAB1A	1.37211e-24	-0.961333	0.319	0.486	2.60728e-20		CD79A	2.50034e-23	-3.03382	0.045	0.185	4.75115e-19
							GEN1	5.64676e-24	2.16051	0.211	0.067	1.073e-19		TGFBR2	3.20237e-25	-1.31521	0.391	0.574	6.08514e-21		TRAK1	9.01164e-37	0.824562	0.377	0.209	1.71239e-32		NEK6	2.2e-82	2.33696	0.244	0.053	4.17e-78		BEX2	1.09903e-33	0.891046	0.29	0.157	2.08838e-29		WDR26	8.89227e-28	-1.11752	0.208	0.367	1.68971e-23		CROCC	1.83911e-16	0.553409	0.309	0.183	3.49468e-12		MYL6	6.19718e-21	1.19465	0.988	0.698	1.17759e-16		CNBP	1.0753e-08	-0.798589	0.196	0.487	0.000204329										APLP2	3.02812e-08	-1.51946	0.178	0.313	0.000575404		RFX2	1.40214e-24	-2.41527	0.05	0.19	2.66434e-20		OTULIN	2.51943e-23	1.04237	0.332	0.192	4.78743e-19
							STAG1	6.40022e-24	0.946842	0.763	0.598	1.21617e-19		ELOVL5	3.25173e-25	0.650299	0.689	0.455	6.17893e-21		GPCPD1	9.78295e-37	-1.01833	0.487	0.633	1.85896e-32		ETS1	2.3e-82	-2.13247	0.232	0.628	4.37e-78		FAM172A	1.17619e-33	-1.00096	0.372	0.512	2.23499e-29		SETBP1	1.01374e-27	-3.87889	0.013	0.126	1.92631e-23		DENND4A	1.88852e-16	0.43439	0.853	0.762	3.58857e-12		PICALM	6.20653e-21	1.57076	0.86	0.463	1.17936e-16		RPS17	1.11039e-08	-1.73219	0.094	0.326	0.000210996										STT3B	3.06496e-08	0.582374	0.593	0.437	0.000582404		TMC8	1.43373e-24	0.859433	0.399	0.25	2.72437e-20		SSBP4	2.58121e-23	1.02982	0.286	0.152	4.90481e-19
							SAP18	6.63205e-24	-1.25808	0.266	0.571	1.26022e-19		ANK3	3.38646e-25	-2.54239	0.095	0.309	6.43496e-21		FAAH2	1.16807e-36	-2.92213	0.049	0.207	2.21956e-32		AL138720.1	4.85e-82	2.80027	0.204	0.039	9.22e-78		TMEM50B	1.33515e-33	0.843186	0.274	0.144	2.53706e-29		INSIG1	1.03505e-27	-2.05218	0.093	0.235	1.96681e-23		CHPT1	2.12555e-16	-2.1563	0.058	0.172	4.03897e-12		IL1R1	7.29466e-21	3.67859	0.174	0.023	1.38613e-16		TRIR	1.12549e-08	-0.878727	0.268	0.546	0.000213866										RAPGEF1	3.19251e-08	-1.34462	0.293	0.415	0.00060664		TUBA4A	1.56747e-24	-1.61801	0.172	0.331	2.97851e-20		LMO4	2.75743e-23	0.980796	0.29	0.155	5.23967e-19
							RHBDF2	8.62898e-24	1.77527	0.289	0.113	1.63968e-19		RBX1	3.44373e-25	0.920701	0.502	0.294	6.54377e-21		ZNF318	1.23869e-36	1.43588	0.163	0.062	2.35377e-32		MRAS	8.92e-82	3.46457	0.099	0.009	1.7e-77		TBCC	1.3556e-33	0.908213	0.273	0.144	2.57592e-29		CTSS	1.07651e-27	-1.80092	0.182	0.331	2.04559e-23		SPTAN1	2.22073e-16	0.555092	0.494	0.341	4.21983e-12		OGFRL1	7.67983e-21	1.97492	0.488	0.139	1.45932e-16		H2AFZ	1.13781e-08	-1.52675	0.225	0.461	0.000216207										STARD4-AS1	3.21371e-08	1.28807	0.104	0.04	0.00061067		TLE4	1.58295e-24	-0.860794	0.458	0.608	3.00792e-20		OXNAD1	3.2751e-23	-1.10871	0.272	0.439	6.22335e-19
							IGKC	8.81685e-24	1.05639	0.442	0.204	1.67538e-19		SLC6A16	3.54324e-25	2.3317	0.097	0.023	6.73286e-21		PKHD1L1	1.34726e-36	2.79556	0.044	0.006	2.56006e-32		SUMF1	1.31e-81	2.00289	0.467	0.179	2.49e-77		CD44-AS1	1.58776e-33	1.3583	0.135	0.052	3.01706e-29		ASH1L	1.16243e-27	-0.729916	0.525	0.645	2.20885e-23		GYPC	2.30421e-16	0.477306	0.586	0.426	4.37846e-12		GZF1	8.1348e-21	2.6415	0.267	0.049	1.54577e-16		POLR1D	1.19812e-08	-0.957319	0.116	0.375	0.000227666										COL19A1	3.27028e-08	-4.18779	0.01	0.11	0.000621418		CHD2	1.59844e-24	-0.719936	0.575	0.702	3.03736e-20		DDX3Y	3.53518e-23	0.722601	0.458	0.292	6.71754e-19
							DNMBP	9.45651e-24	1.80929	0.341	0.147	1.79693e-19		SLFN12L	4.14307e-25	-3.32704	0.029	0.227	7.87266e-21		DTX4	1.36622e-36	2.15302	0.063	0.013	2.59609e-32		FNIP2	2.53e-81	1.0101	0.421	0.138	4.82e-77		UXT	1.74177e-33	0.443168	0.686	0.495	3.30971e-29		KLF6	1.17553e-27	-0.858641	0.451	0.594	2.23374e-23		H1FX	2.38285e-16	0.563631	0.404	0.26	4.52789e-12		LRRFIP2	9.05791e-21	1.99857	0.593	0.222	1.72118e-16		TESPA1	1.21869e-08	-1.90423	0.072	0.301	0.000231575										COBLL1	3.27131e-08	-4.01239	0.007	0.106	0.000621615		MORF4L2	1.59986e-24	-0.951626	0.273	0.446	3.04005e-20		MEF2C	3.67521e-23	-2.79962	0.056	0.198	6.98363e-19
							MLLT3	1.08734e-23	-2.3718	0.091	0.37	2.06616e-19		PTPRJ	8.62079e-25	-1.97814	0.138	0.358	1.63812e-20		ZBTB16	1.95365e-36	0.749008	0.257	0.119	3.71232e-32		ANTXR2	2.56e-81	1.24461	0.566	0.235	4.86e-77		COPB1	1.98645e-33	0.704603	0.386	0.231	3.77466e-29		PLCG2	1.41734e-27	-1.20063	0.672	0.76	2.69323e-23		TBC1D1	2.40421e-16	-1.51875	0.108	0.235	4.56848e-12		RAP2B	1.05981e-20	1.95389	0.488	0.141	2.01384e-16		SLC4A4	1.28159e-08	3.02379	0.08	0.017	0.000243528										WDR43	3.29771e-08	0.551407	0.458	0.301	0.000626632		WDFY4	1.59998e-24	-3.7495	0.017	0.141	3.04028e-20		FILIP1L	4.00751e-23	-2.03208	0.207	0.373	7.61507e-19
							HNRNPA1	1.171e-23	-0.806254	0.558	0.788	2.22514e-19		AL121820.1	9.28253e-25	2.63965	0.058	0.009	1.76387e-20		LINC02202	2.02569e-36	2.42032	0.055	0.01	3.84923e-32		UXT	3.66e-81	-2.5799	0.109	0.523	6.95e-77		SIK2	2.27784e-33	0.678678	0.404	0.246	4.32834e-29		MAP4K4	1.48921e-27	-0.98776	0.43	0.561	2.8298e-23		AFF1	2.43587e-16	-1.13937	0.213	0.349	4.62864e-12		HM13	1.1736e-20	2.12735	0.547	0.186	2.23008e-16		RAP1B	1.3143e-08	0.670241	0.899	0.769	0.000249744										MKLN1	3.3683e-08	0.481954	0.64	0.488	0.000640045		MAN1C1	1.60763e-24	0.868378	0.258	0.131	3.05482e-20		DIAPH1	5.12716e-23	0.548397	0.527	0.348	9.74262e-19
							SECISBP2L	1.39548e-23	1.63307	0.406	0.199	2.6517e-19		NIPA2	1.0964e-24	1.16676	0.317	0.149	2.08338e-20		HSPA4	2.91995e-36	1.09339	0.367	0.211	5.54849e-32		SMAD1	3.9e-81	3.6636	0.09	0.008	7.41e-77		AC010275.1	2.44517e-33	1.34241	0.136	0.053	4.64632e-29		MYO5A	1.69495e-27	-1.77682	0.088	0.23	3.22074e-23		COBLL1	2.48239e-16	-3.98852	0.013	0.108	4.71703e-12		NRP2	1.19534e-20	3.92744	0.116	0.011	2.27139e-16		PDE4B	1.31994e-08	-1.30569	0.217	0.457	0.000250814										SETBP1	3.44751e-08	-3.52253	0.017	0.121	0.000655096		PLCL1	2.09509e-24	0.457321	0.542	0.356	3.98109e-20		2024-09-11	5.39888e-23	1.14464	0.23	0.112	1.02589e-18
							LINC00861	1.47424e-23	-3.82013	0.026	0.286	2.80135e-19		UVRAG	1.17795e-24	0.759782	0.603	0.384	2.23835e-20		CTSZ	3.1203e-36	0.821985	0.249	0.113	5.92919e-32		C9orf72	7.05e-81	1.78117	0.567	0.257	1.34e-76		RHBDD2	2.62832e-33	1.05722	0.195	0.089	4.99434e-29		AC016831.5	2.34286e-27	-2.83798	0.021	0.139	4.4519e-23		PCNA	2.60985e-16	0.957266	0.189	0.095	4.95923e-12		RASGEF1B	1.25476e-20	1.70979	0.814	0.429	2.3843e-16		TRAPPC9	1.32542e-08	1.32037	0.471	0.303	0.000251856										PNISR	3.66524e-08	0.401113	0.795	0.672	0.00069647		RPL13A	2.1084e-24	0.260924	1	0.982	4.00637e-20		RHOH	6.0993e-23	-0.714658	0.611	0.729	1.15899e-18
							DYNLL1	1.53674e-23	-2.04005	0.133	0.417	2.9201e-19		METTL21A	1.21987e-24	1.31042	0.28	0.125	2.318e-20		VPS37B	4.68058e-36	0.820282	0.622	0.461	8.89404e-32		ARHGEF40	9.22e-81	2.53992	0.201	0.038	1.75e-76		BCAS2	2.84101e-33	0.478138	0.536	0.347	5.39849e-29		CTBP2	2.76155e-27	-3.5126	0.019	0.135	5.2475e-23		YES1	2.71455e-16	0.527726	0.394	0.25	5.15818e-12		HSP90AA1	1.25605e-20	2.19427	0.942	0.839	2.38675e-16		ITPR2	1.34989e-08	1.07643	0.543	0.367	0.000256507										EPB41L4A-AS1	3.66672e-08	0.524586	0.481	0.327	0.000696751		AL121944.1	2.50182e-24	-1.96824	0.059	0.204	4.75396e-20		RGS10	6.4526e-23	-1.13982	0.226	0.392	1.22612e-18
							LINC01572	1.63464e-23	2.51995	0.172	0.048	3.10614e-19		ITM2A	1.27515e-24	-2.6294	0.058	0.261	2.42303e-20		CD70	5.87062e-36	2.08649	0.074	0.017	1.11553e-31		SUSD1	1.03e-80	2.01354	0.298	0.077	1.96e-76		JAM3	2.89094e-33	0.846213	0.234	0.115	5.49337e-29		PSME4	2.87318e-27	-0.947208	0.29	0.447	5.45962e-23		TBC1D9	3.06992e-16	-4.35828	0.007	0.098	5.83346e-12		CSF1R	1.25622e-20	2.9003	0.174	0.022	2.38707e-16		CD3E	1.35001e-08	-1.3337	0.159	0.409	0.000256528										ATXN2L	3.67278e-08	0.608149	0.391	0.248	0.000697901		ACAP1	2.5873e-24	0.74024	0.493	0.334	4.91638e-20		ZFP36	8.3579e-23	0.709748	0.602	0.449	1.58817e-18
							ATP5PO	2.33316e-23	-2.01445	0.097	0.379	4.43347e-19		PDIA6	1.28978e-24	1.22787	0.311	0.145	2.45083e-20		MDM4	6.65732e-36	0.682703	0.565	0.383	1.26502e-31		HLA-B	1.09e-80	-0.94562	0.84	0.962	2.06e-76		ABR	4.44261e-33	-2.25445	0.076	0.214	8.44185e-29		RNF19A	2.98235e-27	-1.17782	0.28	0.427	5.66706e-23		USP34	3.10421e-16	-0.725836	0.496	0.599	5.89863e-12		ANO6	1.29878e-20	2.13982	0.523	0.168	2.46794e-16		CYTH1	1.35716e-08	0.677816	0.87	0.729	0.000257888										TNFAIP8	3.75347e-08	0.398972	0.65	0.464	0.000713234		RPL10A	2.74434e-24	0.268783	1	0.956	5.21479e-20		KIR2DL4	9.19131e-23	2.815	0.036	0.006	1.74653e-18
							CD6	2.48559e-23	-2.66625	0.052	0.323	4.72312e-19		PARM1	1.40005e-24	2.45334	0.066	0.012	2.66037e-20		ITPKB	7.68197e-36	-1.11479	0.294	0.474	1.45973e-31		IFNGR2	1.26e-80	1.83801	0.528	0.227	2.39e-76		SLC39A8	5.15988e-33	0.609154	0.333	0.186	9.80481e-29		GBF1	3.05745e-27	-1.32571	0.154	0.306	5.80977e-23		VPS13B	3.27606e-16	-0.872701	0.37	0.496	6.22517e-12		RAB39A	1.64744e-20	3.63226	0.105	0.009	3.13047e-16		ICAM3	1.40853e-08	-1.69695	0.065	0.29	0.000267649										MED30	3.80234e-08	0.75955	0.316	0.189	0.00072252		CRIP1	2.78525e-24	-1.53145	0.137	0.296	5.29253e-20		SLC38A1	1.18737e-22	0.600765	0.761	0.642	2.25625e-18
							ATP5F1D	2.67797e-23	-1.81568	0.127	0.411	5.08867e-19		PRCD	1.45032e-24	2.66361	0.058	0.009	2.75591e-20		SNRK	1.316e-35	-1.19841	0.213	0.397	2.50066e-31		VNN1	1.49e-80	3.81882	0.089	0.008	2.84e-76		FCRL1	6.67917e-33	-3.80196	0.018	0.133	1.26918e-28		POLR2A	3.17282e-27	-1.02274	0.328	0.481	6.02899e-23		HNRNPAB	3.40784e-16	0.563906	0.468	0.32	6.47557e-12		RREB1	1.82663e-20	2.19946	0.628	0.234	3.47096e-16		CHST12	1.47607e-08	1.70988	0.21	0.082	0.000280482										ARL17B	3.80487e-08	1.0359	0.162	0.075	0.000723001		CHST11	2.92198e-24	-1.21412	0.33	0.48	5.55235e-20		CNOT6L	1.24007e-22	0.397376	0.845	0.704	2.35638e-18
							C16orf74	2.78687e-23	1.8598	0.237	0.082	5.29562e-19		SETBP1	1.58775e-24	0.884572	0.272	0.114	3.01704e-20		SDCBP	1.44315e-35	-1.13297	0.269	0.452	2.74227e-31		ROCK1	2.1e-80	1.44897	0.736	0.479	3.99e-76		CELF2	8.10031e-33	-0.716579	0.637	0.735	1.53922e-28		THEMIS	3.41009e-27	0.402379	0.413	0.245	6.47985e-23		DNMBP	3.42752e-16	-2.15479	0.045	0.155	6.51298e-12		ABHD6	1.874e-20	2.71645	0.221	0.035	3.56098e-16		FOS	1.5275e-08	-1.80846	0.522	0.634	0.000290256										STX11	4.08425e-08	-2.60533	0.037	0.149	0.000776088		RSRC2	3.53909e-24	-0.688863	0.451	0.619	6.72497e-20		PREX1	1.2795e-22	0.819421	0.422	0.265	2.43131e-18
							SLCO3A1	2.93128e-23	-3.2622	0.049	0.316	5.57001e-19		SOX5	1.9155e-24	1.03294	0.126	0.035	3.63984e-20		MTPN	1.52039e-35	0.787621	0.556	0.392	2.88905e-31		ARID3A	2.41e-80	2.2035	0.286	0.073	4.58e-76		EVI5	8.20367e-33	-2.7187	0.035	0.159	1.55886e-28		GTDC1	3.84674e-27	-2.34607	0.045	0.172	7.30958e-23		SDCBP	3.60649e-16	0.427658	0.596	0.434	6.85305e-12		MIR22HG	1.90532e-20	2.31241	0.349	0.079	3.62049e-16		ARHGAP24	1.53749e-08	-5.44408	0.007	0.201	0.000292153										MARCKS	4.12531e-08	-3.09426	0.024	0.13	0.000783892		ADAM28	3.96231e-24	-3.66822	0.019	0.143	7.52918e-20		TBC1D4	1.40133e-22	-2.29135	0.047	0.186	2.66282e-18
							NAALADL2-AS2	2.93876e-23	4.41234	0.019	0.001	5.58424e-19		PARP15	2.15818e-24	0.871538	0.379	0.188	4.10098e-20		SCML4	1.88985e-35	-1.35321	0.202	0.382	3.59109e-31		IFNGR1	2.93e-80	1.77582	0.511	0.209	5.57e-76		CIB1	8.21719e-33	0.537365	0.565	0.384	1.56143e-28		UBR4	4.50295e-27	-1.15168	0.167	0.324	8.55651e-23		MRPL18	3.62442e-16	0.773485	0.288	0.169	6.88712e-12		RNF13	2.11457e-20	1.85778	0.651	0.251	4.01811e-16		IRF2BP2	1.53801e-08	-1.51843	0.08	0.315	0.000292252										VTA1	4.17062e-08	0.790872	0.303	0.18	0.000792501		FOXO3	4.14412e-24	-1.77881	0.147	0.302	7.87465e-20		PAFAH2	1.42247e-22	1.65174	0.084	0.025	2.70297e-18
							NDUFA4	2.94013e-23	-1.33	0.192	0.492	5.58683e-19		CNOT6L	2.64447e-24	-1.00551	0.595	0.714	5.02502e-20		IFITM1	2.62016e-35	-2.15316	0.054	0.213	4.97883e-31		LDLR	2.96e-80	2.17438	0.341	0.101	5.62e-76		PAIP2	1.02207e-32	0.535557	0.626	0.457	1.94213e-28		ASAP1	5.04179e-27	-1.27313	0.277	0.422	9.58041e-23		ARC	3.75636e-16	2.7167	0.021	0.003	7.13783e-12		ZBTB7A	2.1472e-20	1.78684	0.57	0.189	4.08012e-16		STARD9	1.60579e-08	2.36451	0.123	0.035	0.000305132										KYNU	4.19672e-08	-4.18336	0.037	0.147	0.00079746		FAM117B	4.29479e-24	0.645107	0.481	0.318	8.16096e-20		ABL1	1.44916e-22	1.00205	0.256	0.131	2.7537e-18
							PLCL1	3.97469e-23	-2.49447	0.094	0.37	7.55271e-19		EIF2AK4	2.81458e-24	1.58756	0.216	0.085	5.34827e-20		GRAP2	3.25698e-35	-2.11562	0.053	0.213	6.1889e-31		ACAP2	3.29e-80	1.51057	0.724	0.462	6.25e-76		TRAK2	1.13781e-32	0.84195	0.295	0.162	2.16206e-28		CALM2	5.8099e-27	-0.82565	0.376	0.527	1.104e-22		EIF3E	3.77064e-16	0.35636	0.812	0.67	7.16497e-12		SIPA1L2	2.20422e-20	2.81145	0.186	0.026	4.18846e-16		NDUFA1	1.65988e-08	-1.36171	0.087	0.329	0.00031541										P2RY10	4.42712e-08	0.652219	0.337	0.205	0.000841242		RUBCNL	4.59765e-24	-3.35994	0.022	0.147	8.73645e-20		RPS10	1.54221e-22	-0.567965	0.718	0.779	2.93051e-18
							CLCN4	4.13915e-23	3.83245	0.058	0.007	7.86522e-19		ZNF331	2.82925e-24	0.713742	0.763	0.585	5.37614e-20		SNHG7	3.53652e-35	0.754717	0.546	0.376	6.72009e-31		ALOX5	5.31e-80	1.91183	0.324	0.089	1.01e-75		JUNB	1.27088e-32	0.523195	0.839	0.762	2.41493e-28		GGA2	6.53193e-27	-1.72509	0.102	0.243	1.2412e-22		AL451085.1	4.25282e-16	1.39309	0.098	0.037	8.08121e-12		DHRS9	2.52426e-20	3.4418	0.14	0.015	4.79659e-16		JTB	1.68165e-08	-1.56967	0.087	0.318	0.000319547										C3orf52	4.61587e-08	1.81447	0.054	0.015	0.000877108		UVRAG	5.45409e-24	-1.19784	0.234	0.398	1.03639e-19		HIVEP1	1.57146e-22	-0.882502	0.288	0.463	2.98609e-18
							ACSM3	4.26063e-23	2.16352	0.175	0.051	8.09605e-19		OAZ1	4.03592e-24	0.669695	0.85	0.713	7.66905e-20		P2RX1	3.7287e-35	1.3327	0.151	0.056	7.08528e-31		VAV2	8.49e-80	2.24629	0.267	0.064	1.61e-75		RABGAP1L	1.28401e-32	-0.98332	0.477	0.591	2.43987e-28		GBE1	6.77391e-27	-2.27215	0.064	0.196	1.28718e-22		TMEM263	4.36539e-16	0.687707	0.289	0.168	8.29511e-12		TAOK3	2.72075e-20	1.5059	0.826	0.431	5.16997e-16		UBL5	1.80091e-08	-1.41132	0.116	0.358	0.000342209										FAM129A	4.6233e-08	-2.35394	0.044	0.159	0.000878519		STX11	5.48678e-24	-3.18207	0.027	0.153	1.0426e-19		LINC002481	1.96153e-22	3.04206	0.032	0.005	3.7273e-18
							DUSP2	4.31885e-23	-2.43432	0.114	0.392	8.20668e-19		LDLRAD4	4.35749e-24	0.813586	0.613	0.407	8.28011e-20		TRAF5	4.46117e-35	1.18347	0.221	0.099	8.47711e-31		NADK	5.74e-79	2.41082	0.244	0.055	1.09e-74		SF3B5	1.39001e-32	0.585192	0.518	0.347	2.6413e-28		GCH1	6.81231e-27	-1.63513	0.123	0.268	1.29447e-22		AC025164.1	4.63488e-16	0.61297	0.317	0.19	8.8072e-12		CCL2	2.75365e-20	5.57313	0.07	0.004	5.23248e-16		FNDC3B	1.81434e-08	0.60907	0.594	0.409	0.000344762										MAPK14	4.6505e-08	0.548971	0.377	0.235	0.000883688		NORAD	6.30803e-24	0.860285	0.369	0.222	1.19865e-19		LASP1	1.99059e-22	1.09428	0.235	0.117	3.78253e-18
							RARRES3	4.6391e-23	-3.15868	0.029	0.289	8.81522e-19		EPN2	5.62138e-24	1.70644	0.165	0.056	1.06817e-19		IGHG1	5.76907e-35	1.43017	0.046	0.007	1.09624e-30		PACSIN2	8.54e-79	1.71202	0.514	0.215	1.62e-74		PNP	1.53365e-32	0.636747	0.314	0.172	2.91423e-28		LPP	7.15902e-27	-1.1098	0.253	0.411	1.36036e-22		AMD1	4.70968e-16	0.407335	0.644	0.48	8.94933e-12		SRGN	3.71316e-20	1.11159	1	0.736	7.05574e-16		TAGAP	1.83808e-08	-0.909357	0.203	0.469	0.000349272										B4GALT1	4.76592e-08	-1.04649	0.226	0.369	0.00090562		FAM49B	6.51175e-24	-0.916921	0.434	0.577	1.23736e-19		TMEM243	2.11015e-22	-0.927509	0.296	0.464	4.0097e-18
							LTB	4.9908e-23	-1.39449	0.448	0.653	9.48351e-19		KATNAL1	5.76094e-24	1.86838	0.136	0.041	1.09469e-19		NCALD	6.35037e-35	-3.30671	0.025	0.168	1.2067e-30		SESTD1	2.27e-78	1.5772	0.465	0.169	4.31e-74		BIRC3	1.73122e-32	0.433295	0.668	0.488	3.28966e-28		ALKBH7	7.18231e-27	0.78229	0.414	0.268	1.36478e-22		LINC02259	5.21299e-16	1.89764	0.06	0.018	9.90573e-12		CD74	4.55408e-20	1.61438	0.919	0.58	8.65366e-16		MRPL54	1.90296e-08	-1.8595	0.065	0.284	0.0003616										FAM222B	4.84058e-08	0.685841	0.327	0.199	0.000919807		IRF8	6.87452e-24	-3.08546	0.027	0.153	1.3063e-19		NLRC3	2.1757e-22	1.20743	0.2	0.093	4.13427e-18
							XACT	7.1608e-23	4.20376	0.042	0.004	1.3607e-18		UST	6.41417e-24	0.988868	0.356	0.174	1.21882e-19		TYROBP	7.39923e-35	-3.46291	0.04	0.187	1.406e-30		MEFV	2.58e-78	3.64522	0.094	0.009	4.91e-74		EIF4G2	1.82473e-32	0.445573	0.73	0.562	3.46735e-28		ZFAND6	7.41425e-27	-0.879035	0.322	0.48	1.40886e-22		GATA3	5.33823e-16	0.851277	0.216	0.115	1.01437e-11		THEMIS2	5.56971e-20	2.06989	0.384	0.093	1.05836e-15		HSP90B1	1.91393e-08	-1.24483	0.261	0.507	0.000363685										SELL	4.92174e-08	0.572467	0.478	0.323	0.000935228		AC136475.3	8.93179e-24	1.22118	0.18	0.08	1.69722e-19		LEXM	2.59978e-22	2.99786	0.023	0.002	4.94011e-18
							ICOS	7.45706e-23	-3.25055	0.036	0.296	1.41699e-18		KATNBL1	6.81415e-24	1.16418	0.337	0.166	1.29483e-19		FAM210A	7.51657e-35	1.29686	0.244	0.118	1.4283e-30		CYP1B1	6.02e-78	2.5592	0.102	0.011	1.14e-73		SMAD3	2.14448e-32	-1.52368	0.158	0.308	4.07494e-28		ARL4C	7.58257e-27	-0.965834	0.349	0.49	1.44084e-22		SETBP1	5.54451e-16	-3.23351	0.024	0.123	1.05357e-11		AC093673.1	5.93112e-20	2.97214	0.174	0.023	1.12703e-15		COX7B	1.99014e-08	-1.27039	0.116	0.359	0.000378167										ABHD15-AS1	5.14914e-08	1.00795	0.229	0.126	0.000978439		H1FX	9.47439e-24	0.807535	0.411	0.259	1.80032e-19		CD244	3.29228e-22	1.67672	0.101	0.034	6.25599e-18
							GUK1	8.18607e-23	-1.5611	0.13	0.422	1.55552e-18		UPP1	6.82393e-24	-2.36077	0.07	0.273	1.29668e-19		ID3	7.61113e-35	1.06414	0.29	0.149	1.44627e-30		ADAM17	8.33e-78	1.66999	0.532	0.231	1.58e-73		HYOU1	2.21928e-32	1.22325	0.152	0.063	4.21708e-28		CCSER1	1.00739e-26	-4.56861	0.012	0.12	1.91425e-22		RSL1D1	5.62259e-16	0.477464	0.554	0.403	1.06841e-11		GNA13	6.01128e-20	1.30931	0.849	0.395	1.14226e-15		LLGL2	2.02382e-08	1.92172	0.174	0.061	0.000384566										TENM1	5.44171e-08	1.08985	0.125	0.052	0.00103403		TTC12	1.05463e-23	1.60323	0.106	0.036	2.00401e-19		ZFP36L2	3.29729e-22	0.458876	0.844	0.737	6.26552e-18
							FAM49A	9.52646e-23	1.20947	0.416	0.2	1.81022e-18		PEA15	6.89032e-24	1.64669	0.142	0.044	1.3093e-19		RPSA	7.64056e-35	0.339668	0.991	0.944	1.45186e-30		ATAD2B	8.99e-78	1.53031	0.637	0.337	1.71e-73		ELL2	2.27407e-32	0.359845	0.684	0.497	4.32119e-28		BTG1	1.0179e-26	-0.479826	0.962	0.961	1.93421e-22		ARIH1	5.91115e-16	0.419203	0.802	0.708	1.12324e-11		SKIL	6.27846e-20	1.48594	0.837	0.445	1.19303e-15		TSC22D3	2.03814e-08	-0.981114	0.514	0.698	0.000387288										CXXC5	5.64416e-08	-4.18024	0.003	0.097	0.0010725		PHLPP1	1.07292e-23	-1.9609	0.069	0.212	2.03877e-19		EVA1C	3.56981e-22	1.22216	0.15	0.06	6.78335e-18
							SPOPL	1.12097e-22	1.55801	0.315	0.13	2.13006e-18		NOP10	8.26772e-24	1.06296	0.393	0.211	1.57103e-19		TRAF1	1.19647e-34	-2.68249	0.041	0.191	2.27354e-30		LINC00968	1.17e-77	5.28809	0.044	0.001	2.22e-73		ATP5F1B	2.66725e-32	0.645067	0.461	0.299	5.06832e-28		RNF130	1.02481e-26	-1.96844	0.097	0.235	1.94734e-22		CCNT1	6.03715e-16	0.673419	0.433	0.301	1.14718e-11		SARAF	6.40877e-20	-1.86783	0.488	0.842	1.21779e-15		MZT2A	2.0523e-08	-2.27856	0.051	0.262	0.000389979										SH3RF3	5.91775e-08	0.664322	0.199	0.1	0.00112449		MHENCR	1.10134e-23	1.11061	0.226	0.112	2.09277e-19		IFI16	4.29908e-22	0.846165	0.466	0.315	8.16912e-18
							ZMYND8	1.14293e-22	1.49099	0.36	0.161	2.1718e-18		IL21R	9.97857e-24	1.11145	0.416	0.229	1.89613e-19		EIF1AY	1.24522e-34	1.30898	0.209	0.093	2.36616e-30		FES	1.49e-77	2.77323	0.165	0.027	2.83e-73		TOMM20	2.8468e-32	0.440865	0.713	0.534	5.40948e-28		CDK17	1.11659e-26	-0.916387	0.396	0.535	2.12175e-22		AC120193.1	6.7324e-16	-3.7363	0.01	0.101	1.27929e-11		RYBP	6.87624e-20	2.20865	0.791	0.423	1.30662e-15		TMEM258	2.12731e-08	-2.16524	0.036	0.247	0.000404232										IKZF3	6.15078e-08	0.492866	0.468	0.317	0.00116877		ITPR1	1.19499e-23	-1.17215	0.223	0.387	2.27073e-19		SRSF7	4.3506e-22	0.452187	0.844	0.739	8.26702e-18
							SLC25A5	1.20338e-22	-1.94646	0.12	0.394	2.28666e-18		AL161781.2	1.09444e-23	2.33921	0.07	0.014	2.07965e-19		ZNF669	1.29239e-34	1.62177	0.123	0.041	2.45579e-30		MBOAT1	1.93e-77	2.7273	0.167	0.028	3.67e-73		SAP18	3.0217e-32	0.398259	0.738	0.551	5.74183e-28		ACSL1	1.18583e-26	-2.78152	0.067	0.198	2.25332e-22		CCT4	6.79958e-16	0.598571	0.484	0.343	1.29206e-11		RIPOR2	7.04152e-20	-3.43668	0.128	0.632	1.33803e-15		PTPN12	2.16328e-08	1.40368	0.355	0.185	0.000411066										TRAK1	6.3442e-08	-1.84359	0.098	0.222	0.00120553		CDC42EP3	1.38586e-23	-1.74706	0.076	0.223	2.63342e-19		TMEM123	4.51237e-22	-0.860325	0.383	0.54	8.5744e-18
							SCFD2	1.46301e-22	1.58847	0.425	0.221	2.78001e-18		RAB11A	1.12969e-23	0.58856	0.809	0.633	2.14665e-19		LAT	1.48336e-34	-2.9764	0.024	0.166	2.81867e-30		SRGAP2B	1.96e-77	2.58114	0.187	0.035	3.73e-73		CALD1	3.75989e-32	1.94451	0.073	0.02	7.14455e-28		NPC1	1.22702e-26	-1.96583	0.081	0.217	2.33159e-22		CAMK1D	6.96745e-16	-0.89319	0.526	0.61	1.32395e-11		ARHGEF2	7.28373e-20	2.38612	0.477	0.149	1.38405e-15		FOSB	2.1825e-08	-1.35665	0.283	0.51	0.000414718										LINC01259	6.41559e-08	2.10214	0.044	0.011	0.00121909		CTBP2	1.62712e-23	-3.72404	0.015	0.133	3.09185e-19		RPS15	4.59749e-22	-0.316624	0.993	0.972	8.73616e-18
							TUBB4B	1.47984e-22	-1.93426	0.123	0.403	2.812e-18		INPP5D	1.14078e-23	0.868651	0.576	0.371	2.16772e-19		SATB1	1.49286e-34	-1.56935	0.115	0.286	2.83673e-30		ANKRD11	2.03e-77	1.07122	0.911	0.714	3.85e-73		SNX29	5.00863e-32	-1.43574	0.211	0.356	9.5174e-28		STAG1	1.23051e-26	-0.701232	0.467	0.609	2.33822e-22		DOCK5	7.35411e-16	-3.60554	0.017	0.112	1.39743e-11		SESTD1	8.51742e-20	2.00385	0.547	0.177	1.61848e-15		FAM107B	2.18712e-08	-0.931907	0.58	0.742	0.000415596										NOP58	6.52463e-08	0.524182	0.646	0.498	0.00123981		MEF2D	1.66857e-23	-1.71085	0.073	0.218	3.17062e-19		BANK1	5.2093e-22	-3.08619	0.067	0.206	9.8987e-18
							ARL4C	1.49882e-22	-1.66806	0.211	0.487	2.84807e-18		CABLES1	1.22663e-23	2.36194	0.08	0.017	2.33084e-19		USP28	1.80559e-34	1.24358	0.163	0.063	3.43098e-30		VPS37C	3.24e-77	2.83543	0.164	0.027	6.15e-73		FAM96B	5.01614e-32	0.719855	0.369	0.221	9.53167e-28		PRNP	1.26713e-26	-1.63371	0.092	0.232	2.40781e-22		RPL17	7.39346e-16	0.474114	0.568	0.412	1.4049e-11		TPM3	8.77995e-20	1.19528	0.919	0.561	1.66837e-15		S100A10	2.25075e-08	-1.70171	0.254	0.499	0.000427688										TBXAS1	6.95281e-08	-4.07919	0.01	0.106	0.00132117		TNRC6A	1.66941e-23	0.629165	0.569	0.406	3.17222e-19		UBE2F	6.88565e-22	1.3685	0.163	0.07	1.30841e-17
							EMP3	2.1266e-22	-1.5979	0.231	0.517	4.04096e-18		SPRY1	1.30067e-23	2.06989	0.113	0.031	2.47153e-19		GALNTL6	2.04313e-34	2.88477	0.04	0.006	3.88236e-30		SIPA1L1	3.32e-77	1.00685	0.894	0.616	6.31e-73		GNL3	5.048e-32	0.636342	0.419	0.261	9.59221e-28		PABPC1	1.35082e-26	-0.444656	0.911	0.941	2.56682e-22		CORO1C	7.41251e-16	-2.63705	0.046	0.154	1.40852e-11		HOTAIRM1	8.90994e-20	2.38943	0.267	0.05	1.69307e-15		PPDPF	2.26837e-08	-0.998152	0.275	0.527	0.000431035										ATG14	6.96577e-08	0.804088	0.303	0.184	0.00132364		ELF1	1.76334e-23	-0.524377	0.708	0.824	3.35071e-19		RPSA	6.89487e-22	-0.412524	0.981	0.945	1.31016e-17
							ZFAND3	2.42365e-22	0.71684	0.792	0.601	4.60541e-18		PCNX4	1.40855e-23	1.28289	0.379	0.201	2.67653e-19		AC027097.2	2.60127e-34	1.33305	0.176	0.071	4.94292e-30		TBK1	3.78e-77	2.02036	0.368	0.118	7.19e-73		LCP1	5.34587e-32	-0.992997	0.371	0.506	1.01582e-27		HOOK3	1.43134e-26	-1.34755	0.147	0.296	2.71983e-22		2024-03-01	7.7245e-16	-2.81991	0.034	0.137	1.46781e-11		AC026367.1	8.92962e-20	6.17916	0.023	0	1.69681e-15		TSTD1	2.27101e-08	-2.1216	0.043	0.256	0.000431537										AC025164.1	7.03232e-08	0.715105	0.316	0.193	0.00133628		MYL12A	1.79957e-23	0.554232	0.625	0.471	3.41954e-19		MXD4	7.62434e-22	0.976375	0.295	0.162	1.44878e-17
							SESN3	2.53399e-22	1.18739	0.51	0.295	4.81509e-18		GABARAPL2	1.58323e-23	1.17812	0.393	0.216	3.00845e-19		APOL6	3.86804e-34	-2.31907	0.044	0.195	7.35004e-30		SIGLEC1	3.89e-77	5.30264	0.046	0.002	7.39e-73		IRF8	5.96883e-32	-2.65242	0.035	0.156	1.1342e-27		SYTL3	1.4428e-26	-1.33259	0.273	0.414	2.74162e-22		HNRNPC	8.11928e-16	0.327855	0.893	0.816	1.54282e-11		CHMP4B	9.80946e-20	1.74532	0.547	0.178	1.86399e-15		RAP1GDS1	2.38411e-08	1.22091	0.42	0.25	0.000453029										BBS5	7.25602e-08	3.6502	0.013	0.001	0.00137879		KYNU	2.03675e-23	-4.7012	0.028	0.151	3.87022e-19		RNF166	8.29825e-22	0.943664	0.272	0.145	1.57683e-17
							RAB11FIP1	2.90147e-22	1.22183	0.5	0.28	5.51338e-18		PHLPP1	1.70193e-23	1.02916	0.381	0.2	3.23401e-19		LIX1	4.31011e-34	2.68457	0.041	0.006	8.19006e-30		EIF4G3	7.25e-77	1.66907	0.586	0.283	1.38e-72		EPS15	6.5841e-32	-1.33398	0.16	0.311	1.25111e-27		ARL8B	1.47912e-26	-1.49949	0.182	0.328	2.81062e-22		EMILIN2	8.66726e-16	-2.73429	0.039	0.143	1.64695e-11		PLIN2	1.08357e-19	2.39935	0.5	0.161	2.059e-15		TUBA1A	2.5308e-08	-1.39934	0.196	0.434	0.000480902										CREBRF	7.38855e-08	0.452871	0.599	0.437	0.00140397		CLIC1	2.04498e-23	-1.40738	0.169	0.322	3.88587e-19		EPG5	8.36204e-22	0.965655	0.31	0.174	1.58896e-17
							CDCA7L	3.17274e-22	1.87148	0.214	0.071	6.02884e-18		BCL2A1	1.7805e-23	1.16067	0.36	0.184	3.38331e-19		UBB	4.4765e-34	0.630965	0.832	0.743	8.50625e-30		COMMD6	1.39e-76	-1.96543	0.208	0.598	2.63e-72		S1PR4	6.83882e-32	0.996114	0.273	0.149	1.29951e-27		PREX1	1.52303e-26	-1.5115	0.136	0.281	2.89406e-22		UBAC2-AS1	8.94625e-16	1.34307	0.091	0.034	1.69997e-11		EEPD1	1.09825e-19	2.19047	0.395	0.101	2.08689e-15		ATP5MPL	2.58188e-08	-1.50561	0.109	0.341	0.00049061										EMILIN2	7.88828e-08	-2.71247	0.034	0.141	0.00149893		MARCKS	2.26755e-23	-3.97441	0.016	0.134	4.30879e-19		PHPT1	9.37145e-22	1.17189	0.216	0.106	1.78076e-17
							C9orf16	3.20233e-22	-1.92144	0.101	0.374	6.08506e-18		HSPE1	1.81694e-23	1.01715	0.621	0.433	3.45254e-19		RARRES3	6.11869e-34	-1.51074	0.124	0.295	1.16267e-29		MNT	1.44e-76	2.31408	0.249	0.059	2.73e-72		GUK1	6.96521e-32	0.565967	0.571	0.404	1.32353e-27		C1orf21	1.72133e-26	-5.11228	0.006	0.11	3.27087e-22		HSPD1	9.47586e-16	0.58108	0.568	0.429	1.8006e-11		LAPTM5	1.23329e-19	1.16605	0.919	0.674	2.3435e-15		UBE2B	2.65304e-08	-0.958996	0.312	0.552	0.00050413										AC104365.1	8.00843e-08	0.858658	0.236	0.129	0.00152176		AC058791.1	3.27014e-23	-2.38397	0.035	0.164	6.21392e-19		TMX4	9.96266e-22	0.881691	0.334	0.194	1.8931e-17
							HSPA5	4.57322e-22	-1.54709	0.211	0.489	8.69003e-18		PLEKHA2	1.85195e-23	0.787139	0.56	0.352	3.51907e-19		AP1B1	6.71771e-34	1.03292	0.258	0.125	1.2765e-29		MICU1	2.19e-76	1.9288	0.422	0.153	4.15e-72		TAF4B	9.14755e-32	0.650377	0.455	0.292	1.73822e-27		SDCBP	1.86203e-26	-0.957342	0.297	0.45	3.53823e-22		PRKAG2	9.78483e-16	-1.64178	0.17	0.295	1.85931e-11		CD247	1.33087e-19	-4.46529	0.035	0.568	2.52892e-15		GYPC	2.66198e-08	-1.17746	0.188	0.435	0.000505829										IRAK3	8.06419e-08	-3.86001	0.02	0.121	0.00153236		MOB3A	3.32818e-23	-1.38673	0.112	0.265	6.32421e-19		PAG1	1.08807e-21	-1.03806	0.26	0.428	2.06756e-17
							UBC	4.74896e-22	-0.862273	0.727	0.862	9.02398e-18		ELF2	2.30391e-23	0.852594	0.623	0.433	4.37789e-19		HLA-B	6.93938e-34	-0.444212	0.945	0.958	1.31862e-29		CSTA	2.88e-76	2.22255	0.228	0.05	5.46e-72		RSL1D1	9.62243e-32	0.544066	0.565	0.397	1.82845e-27		ERBIN	2.10266e-26	-0.980521	0.349	0.491	3.99547e-22		AOAH	9.89483e-16	-1.52728	0.231	0.356	1.88021e-11		IQGAP1	2.04276e-19	1.43856	0.872	0.498	3.88165e-15		HERPUD1	2.69499e-08	-1.52457	0.181	0.422	0.000512103										RAB14	8.12396e-08	0.73146	0.407	0.279	0.00154371		ANKRD44	3.65272e-23	0.295174	0.868	0.739	6.9409e-19		HLA-DMB	1.0972e-21	-3.46503	0.015	0.134	2.08489e-17
							ZFAND6	5.0721e-22	1.31692	0.633	0.467	9.63801e-18		RARA	2.42415e-23	0.864685	0.465	0.264	4.60637e-19		CCL5	7.652e-34	-3.18309	0.06	0.21	1.45403e-29		ATP6V1B2	3.21e-76	1.9635	0.358	0.112	6.1e-72		ARL4A	9.93752e-32	0.705237	0.398	0.245	1.88833e-27		SND1	2.2532e-26	-1.1738	0.184	0.337	4.28153e-22		RABGAP1L	1.01498e-15	-0.900058	0.484	0.587	1.92867e-11		LSP1	2.11948e-19	1.61151	0.686	0.274	4.02743e-15		HELZ	2.73422e-08	1.30375	0.551	0.408	0.000519556										ATF3	8.6169e-08	-3.01239	0.02	0.122	0.00163738		LINC00926	3.70489e-23	-2.89626	0.039	0.167	7.04003e-19		S100A6	1.31361e-21	0.360394	0.551	0.381	2.49612e-17
							COL26A1	5.29052e-22	4.7149	0.039	0.003	1.0053e-17		MAL	2.43251e-23	-3.13049	0.029	0.216	4.62225e-19		RNF213	8.12498e-34	-1.13411	0.296	0.469	1.54391e-29		ZDHHC20	3.47e-76	1.60128	0.663	0.386	6.59e-72		PARP14	1.0284e-31	-1.51004	0.157	0.302	1.95417e-27		MCU	2.35658e-26	-1.92662	0.071	0.204	4.47797e-22		LCOR	1.01563e-15	-0.92346	0.25	0.387	1.9299e-11		CEBPA	2.23844e-19	3.13982	0.14	0.016	4.25348e-15		NFKBIA	2.78729e-08	-1.12632	0.558	0.73	0.000529642										NAP1L1	8.78425e-08	0.360092	0.832	0.714	0.00166918		ARHGEF6	4.01936e-23	0.909296	0.267	0.14	7.63759e-19		RPL35	1.41358e-21	-0.346524	0.981	0.963	2.68608e-17
							ITM2A	5.30586e-22	-4.28314	0.016	0.26	1.00822e-17		PLCB1	2.57268e-23	-3.61781	0.043	0.233	4.8886e-19		PXN	8.41553e-34	-2.90843	0.026	0.166	1.59912e-29		HEXB	5.43e-76	2.11232	0.295	0.079	1.03e-71		AL359220.1	1.07123e-31	1.39923	0.136	0.054	2.03554e-27		GPSM3	2.55256e-26	0.658586	0.488	0.335	4.85037e-22		GSAP	1.06292e-15	-2.07647	0.045	0.153	2.01976e-11		MAPKAPK2	2.42906e-19	1.49473	0.663	0.245	4.61569e-15		PLCH1	2.79112e-08	3.81995	0.022	0.002	0.000530368										TSHZ2	8.942e-08	0.766781	0.253	0.143	0.00169916		IGHD	4.23072e-23	-3.60956	0.019	0.139	8.03921e-19		LUZP1	1.4524e-21	0.835668	0.334	0.192	2.75985e-17
							STAT4	5.72643e-22	-1.76949	0.208	0.484	1.08814e-17		BTG2	2.85557e-23	0.63292	0.718	0.514	5.42616e-19		PARP1	9.06107e-34	1.06169	0.261	0.128	1.72178e-29		UBB	1e-75	-1.44226	0.409	0.761	1.91e-71		SETBP1	1.19138e-31	-3.67042	0.016	0.127	2.26386e-27		SKI	2.8329e-26	-1.31171	0.207	0.354	5.38307e-22		CTSS	1.14415e-15	-1.69787	0.203	0.327	2.17411e-11		STX1A	2.77333e-19	3.09496	0.14	0.016	5.26987e-15		DYRK1A	2.81986e-08	0.824617	0.732	0.622	0.00053583										SFMBT2	9.47125e-08	0.425438	0.465	0.313	0.00179973		UST	4.60108e-23	-2.17227	0.051	0.186	8.74298e-19		SELL	1.56899e-21	-1.10406	0.167	0.334	2.98139e-17
							LY86-AS1	5.73689e-22	2.5697	0.107	0.023	1.09012e-17		NUP58	3.39954e-23	0.856251	0.496	0.293	6.4598e-19		ITGB1	9.17665e-34	-1.6229	0.152	0.322	1.74375e-29		NHS	3.74e-75	3.74224	0.075	0.006	7.1e-71		TTC33	1.60992e-31	0.742813	0.291	0.159	3.05918e-27		LSM7	2.83566e-26	0.609093	0.507	0.352	5.38832e-22		COX4I1	1.2974e-15	0.272361	0.945	0.857	2.46532e-11		PDE3B	3.29374e-19	-2.96537	0.14	0.656	6.25876e-15		CTBP2	2.84004e-08	1.68438	0.275	0.126	0.000539665										AC090541.1	9.47187e-08	3.20274	0.02	0.003	0.00179984		SIK2	4.91188e-23	-1.59161	0.114	0.266	9.33356e-19		NEO1	1.88118e-21	2.0415	0.079	0.023	3.57461e-17
							SF3B5	6.23456e-22	-1.76444	0.088	0.365	1.18469e-17		HOOK3	4.32345e-23	0.88677	0.479	0.281	8.21542e-19		C7orf50	1.36683e-33	1.01625	0.277	0.14	2.59725e-29		GPD2	4e-75	2.15432	0.305	0.085	7.61e-71		MDM4	1.62866e-31	-1.06475	0.255	0.405	3.09477e-27		CD22	2.94992e-26	-4.04974	0.011	0.117	5.60543e-22		MT-ND1	1.31905e-15	-0.335288	1	0.999	2.50646e-11		DENND1B	3.31595e-19	2.05999	0.605	0.232	6.30097e-15		ERH	2.8739e-08	-1.61327	0.058	0.28	0.000546099										CLEC7A	9.5019e-08	-4.37301	0.007	0.099	0.00180555		RBMS1	4.91502e-23	0.496839	0.63	0.461	9.33952e-19		SRP14	2.09215e-21	0.49544	0.768	0.642	3.97551e-17
							FAM177A1	6.72801e-22	-1.881	0.214	0.482	1.27846e-17		GRK3	4.45712e-23	0.702797	0.333	0.155	8.46941e-19		UBR5-AS1	1.70151e-33	1.67718	0.115	0.037	3.23321e-29		LRRFIP1	4.22e-75	1.02825	0.925	0.705	8.02e-71		RHOH	1.8378e-31	0.353685	0.876	0.712	3.49218e-27		LIMS1	3.08546e-26	-1.99908	0.118	0.259	5.86298e-22		SLC43A2	1.327e-15	-3.07139	0.028	0.127	2.52156e-11		PURB	3.63648e-19	2.29909	0.407	0.111	6.91003e-15		ZFYVE28	2.91499e-08	1.70151	0.225	0.091	0.000553907										NEK7	9.53649e-08	0.533778	0.485	0.336	0.00181212		ABTB2	5.18816e-23	-3.8664	0.015	0.131	9.85855e-19		TNIK	2.15749e-21	0.516852	0.561	0.391	4.09966e-17
							MAP4K4	6.99523e-22	0.849909	0.731	0.55	1.32923e-17		CYCS	4.82096e-23	0.754926	0.605	0.393	9.16079e-19		TOR3A	1.91033e-33	1.43994	0.16	0.063	3.63001e-29		MTMR3	4.24e-75	1.6513	0.542	0.241	8.05e-71		CDC34	1.96844e-31	1.23726	0.152	0.064	3.74043e-27		ANKRD17	3.15346e-26	-0.917626	0.302	0.456	5.99221e-22		NCOA3	1.40816e-15	-0.901583	0.381	0.498	2.67579e-11		VMP1	4.07193e-19	1.26653	0.837	0.402	7.73747e-15		LINC00278	3.12595e-08	1.61783	0.188	0.07	0.000593994										CDC40	1.02712e-07	0.52995	0.431	0.283	0.00195174		EMILIN2	5.75067e-23	-3.42141	0.024	0.145	1.09274e-18		SRSF5	2.22846e-21	0.446696	0.818	0.723	4.23453e-17
							BBX	7.63791e-22	1.26018	0.597	0.432	1.45136e-17		CNN3	5.05515e-23	2.43148	0.074	0.015	9.60579e-19		PCNX1	2.07643e-33	-1.06063	0.294	0.467	3.94563e-29		INPPL1	6.5e-75	2.7927	0.17	0.03	1.24e-70		PTK2B	2.01211e-31	-1.7703	0.145	0.287	3.82341e-27		GNG2	3.21279e-26	-0.982077	0.5	0.611	6.10495e-22		AC131934.1	1.50574e-15	1.17539	0.133	0.06	2.8612e-11		DNAJA4	4.40631e-19	2.65234	0.302	0.066	8.37286e-15		ATP5ME	3.2523e-08	-1.3065	0.101	0.337	0.000618003										CEP104	1.05394e-07	1.05645	0.168	0.082	0.0020027		TLE1	5.82812e-23	-3.09714	0.022	0.143	1.10746e-18		ICOS	2.28476e-21	-1.74738	0.146	0.298	4.3415e-17
							COX7A2	8.22303e-22	-1.50398	0.13	0.416	1.56254e-17		IL4R	5.11928e-23	0.799039	0.475	0.271	9.72765e-19		AL662796.1	2.57436e-33	2.25235	0.062	0.013	4.8918e-29		B4GALT5	7.33e-75	1.72954	0.409	0.141	1.39e-70		ABCA1	2.26105e-31	-2.45002	0.095	0.229	4.29645e-27		CHMP1B	3.25615e-26	-1.4166	0.215	0.359	6.18735e-22		GMFG	1.54437e-15	0.374216	0.656	0.492	2.9346e-11		LGALS9	4.49965e-19	2.33583	0.291	0.06	8.55023e-15		TAOK3	3.27926e-08	0.923531	0.587	0.432	0.000623124										CYBB	1.05762e-07	-5.11693	0	0.087	0.00200969		ACSL1	6.10364e-23	-2.92714	0.062	0.196	1.15981e-18		SH3GLB1	2.39638e-21	0.849032	0.411	0.265	4.55361e-17
							DTNBP1	8.53239e-22	1.68069	0.383	0.19	1.62132e-17		S100A10	5.19873e-23	-1.4491	0.288	0.503	9.87862e-19		SLC37A1	2.93126e-33	1.20875	0.223	0.104	5.56998e-29		RPS6KC1	1.01e-74	1.87262	0.414	0.148	1.92e-70		NR4A2	2.60934e-31	0.431355	0.7	0.521	4.95826e-27		TSTD1	3.38966e-26	0.719492	0.391	0.246	6.44102e-22		HIST1H1A	1.55348e-15	1.74511	0.052	0.014	2.95192e-11		C1orf162	4.6763e-19	2.03788	0.5	0.162	8.88591e-15		HERC1	3.28542e-08	0.749372	0.746	0.625	0.000624296										CNOT4	1.06109e-07	0.438511	0.603	0.435	0.00201628		LAPTM5	6.27231e-23	-0.832498	0.575	0.68	1.19186e-18		DBI	2.67234e-21	0.786974	0.43	0.28	5.07799e-17
							TOMM20	9.24867e-22	-1.1017	0.253	0.553	1.75743e-17		DNAJB1	5.27398e-23	-1.5465	0.251	0.455	1.00216e-18		PPP3CA	3.67368e-33	0.599814	0.614	0.439	6.98072e-29		ZSWIM6	1.53e-74	0.986023	0.891	0.628	2.9e-70		C9orf78	2.82548e-31	0.575614	0.485	0.317	5.36898e-27		DUSP10	3.76008e-26	-2.1271	0.056	0.184	7.1449e-22		ITGAX	1.58485e-15	-3.84394	0.024	0.12	3.01153e-11		ZNF516	4.73468e-19	2.00705	0.419	0.114	8.99685e-15		ENY2	3.30803e-08	-1.44846	0.094	0.323	0.000628593										ALOX5	1.07326e-07	-3.77072	0.007	0.099	0.00203941		KIF13B	6.31367e-23	-1.54823	0.118	0.269	1.19972e-18		LINC01146	3.00483e-21	2.5649	0.051	0.011	5.70979e-17
							ANKRD33B	9.56004e-22	1.83119	0.26	0.099	1.8166e-17		SLC39A3	5.40486e-23	1.96457	0.111	0.03	1.02703e-18		HIVEP2	4.07273e-33	-0.75472	0.477	0.641	7.739e-29		LPP	2.94e-74	1.50203	0.681	0.391	5.59e-70		PPP2R3A	3.01178e-31	1.2414	0.163	0.071	5.72298e-27		IL21R	3.91011e-26	-1.60658	0.104	0.243	7.42999e-22		PACSIN2	1.74561e-15	-1.53717	0.108	0.231	3.317e-11		TNFAIP3	5.0065e-19	-2.68407	0.279	0.727	9.51335e-15		TNIK	3.33146e-08	1.18604	0.558	0.397	0.000633044										FCN1	1.08877e-07	-4.03911	0.017	0.114	0.00206888		BCL2A1	6.66962e-23	-2.48286	0.062	0.196	1.26736e-18		ZNF600	3.32517e-21	1.29636	0.167	0.073	6.31848e-17
							BICDL1	1.12026e-21	-2.20616	0.117	0.38	2.12872e-17		IPCEF1	5.78267e-23	-3.0619	0.029	0.214	1.09882e-18		DOCK9	4.64155e-33	-1.63717	0.124	0.292	8.81987e-29		ANKRD13D	1.4e-73	1.95226	0.38	0.129	2.67e-69		RBM47	3.282e-31	-4.04851	0.03	0.146	6.23646e-27		MYO1E	3.91551e-26	-4.11659	0.012	0.118	7.44025e-22		TSTD1	1.80372e-15	0.584435	0.384	0.249	3.42743e-11		PHC2	5.19537e-19	2.05756	0.384	0.098	9.87224e-15		DDX18	3.46192e-08	-1.49643	0.094	0.325	0.000657835										THEM4	1.14906e-07	0.921011	0.209	0.111	0.00218344		RASSF2	7.51512e-23	-1.79707	0.08	0.222	1.42802e-18		LINC02084	3.35734e-21	2.55974	0.036	0.006	6.37962e-17
							UBXN1	1.12799e-21	-1.42033	0.159	0.445	2.14341e-17		SNX22	5.93817e-23	2.20925	0.074	0.015	1.12837e-18		AC010609.1	6.95808e-33	-3.8548	0.011	0.141	1.32217e-28		C5orf17	1.98e-73	3.13434	0.138	0.02	3.77e-69		RAP1GAP2	3.29301e-31	-2.83408	0.03	0.147	6.25738e-27		ARL6IP4	5.23711e-26	0.625171	0.534	0.381	9.95156e-22		USP53	1.83006e-15	0.713231	0.334	0.209	3.47748e-11		LY96	5.39422e-19	2.4741	0.267	0.052	1.02501e-14		HMGN1	3.48603e-08	-1.00065	0.196	0.454	0.000662416										TIMM23B	1.15552e-07	0.761218	0.303	0.183	0.00219573		BRWD1	7.68055e-23	0.64478	0.505	0.345	1.45946e-18		BASP1	3.63523e-21	-3.85166	0.027	0.149	6.90766e-17
							TNRC6B	1.56774e-21	0.751746	0.847	0.745	2.97902e-17		CYBA	6.02706e-23	0.434574	0.862	0.65	1.14526e-18		RASGRF2	7.92587e-33	-3.09714	0.022	0.157	1.50607e-28		TMEM104	2.5e-73	2.68164	0.189	0.037	4.74e-69		POLR2L	3.41661e-31	0.66945	0.43	0.277	6.49225e-27		TULP4	5.36515e-26	-1.35696	0.152	0.298	1.01949e-21		NOP56	1.83138e-15	0.608431	0.405	0.272	3.47999e-11		EIF4E	5.62269e-19	2.33976	0.616	0.262	1.06842e-14		DNAJA1	3.67709e-08	-1.10451	0.587	0.713	0.000698721										LATS2	1.16992e-07	-3.806	0.007	0.098	0.00222309		TTC7A	8.27941e-23	-1.50016	0.132	0.285	1.57325e-18		FAM117A	3.65767e-21	0.846068	0.359	0.217	6.95031e-17
							CREM	1.61562e-21	-1.70798	0.425	0.622	3.07e-17		CERS4	6.07137e-23	1.45989	0.189	0.071	1.15368e-18		KNL1	7.96943e-33	1.85496	0.088	0.025	1.51435e-28		MTHFR	2.55e-73	2.35771	0.239	0.056	4.85e-69		PFN1	3.55685e-31	-0.710105	0.608	0.696	6.75873e-27		STX5	5.80896e-26	-1.20019	0.159	0.309	1.10382e-21		RFTN2	1.93188e-15	2.0949	0.039	0.009	3.67096e-11		ITGB2	5.70706e-19	1.43652	0.698	0.275	1.08446e-14		DOCK5	3.95213e-08	1.92469	0.246	0.107	0.000750985										MXI1	1.18885e-07	0.795004	0.347	0.226	0.00225906		KLF12	8.80752e-23	0.441992	0.678	0.495	1.67361e-18		HSH2D	3.78315e-21	1.19409	0.212	0.104	7.18875e-17
							GMDS-DT	1.88994e-21	1.88713	0.331	0.153	3.59126e-17		DUSP4	6.2419e-23	1.71037	0.117	0.033	1.18609e-18		APPL1	8.22434e-33	1.02878	0.309	0.168	1.56279e-28		TBC1D14	5.03e-73	2.0759	0.339	0.106	9.57e-69		EMILIN2	3.93653e-31	-3.12091	0.031	0.148	7.48019e-27		MZT2A	6.3435e-26	0.775691	0.393	0.251	1.20539e-21		ABCC1	2.0131e-15	0.433823	0.543	0.386	3.8253e-11		ETF1	6.45543e-19	1.38295	0.733	0.32	1.22666e-14		PACSIN1	4.1628e-08	1.40138	0.051	0.008	0.000791016										MRPS15	1.21287e-07	0.767746	0.263	0.15	0.0023047		ITSN2	8.82278e-23	-0.840351	0.411	0.558	1.6765e-18		RAB37	3.78892e-21	1.44029	0.127	0.049	7.19971e-17
							DAPP1	1.96127e-21	1.61268	0.315	0.135	3.7268e-17		MIOS	6.5512e-23	1.23885	0.274	0.124	1.24486e-18		SRSF7	8.94678e-33	0.452123	0.858	0.736	1.70007e-28		TRIO	5.17e-73	1.08694	0.525	0.21	9.82e-69		MPP7	4.44382e-31	0.481494	0.549	0.372	8.44415e-27		SOS2	6.69155e-26	-1.09898	0.229	0.379	1.27153e-21		ZFAND5	2.06671e-15	0.414076	0.513	0.358	3.92717e-11		RPS29	6.68899e-19	-1.06687	1	0.979	1.27104e-14		GPR132	4.19826e-08	-2.2536	0.065	0.273	0.000797753										SLTM	1.21637e-07	0.4735	0.616	0.472	0.00231135		GADD45A	9.71194e-23	-1.67634	0.083	0.227	1.84546e-18		GCHFR	3.95627e-21	1.36884	0.148	0.061	7.51771e-17
							SIMC1	2.35498e-21	1.75712	0.305	0.129	4.47492e-17		GPRIN3	7.46772e-23	-2.10502	0.091	0.294	1.41902e-18		FNIP2	1.05285e-32	-4.12985	0.022	0.156	2.00062e-28		MAP3K2	9.99e-73	1.14024	0.828	0.605	1.9e-68		PPP1CB	4.46441e-31	0.428341	0.722	0.545	8.48327e-27		TBK1	7.13024e-26	-2.87597	0.021	0.133	1.35489e-21		NKG7	2.09619e-15	-3.08756	0.081	0.193	3.98318e-11		SLC44A1	6.9626e-19	2.95442	0.349	0.086	1.32303e-14		HLA-DQA1	4.22406e-08	-3.73093	0.029	0.224	0.000802656										HOPX	1.21863e-07	-4.49885	0.003	0.092	0.00231563		MCUB	9.74408e-23	0.530819	0.625	0.462	1.85157e-18		RPS15A	4.02371e-21	-0.322757	0.995	0.97	7.64585e-17
							MPP6	2.358e-21	1.82738	0.312	0.135	4.48067e-17		ARL4A	8.64535e-23	0.882184	0.447	0.251	1.64279e-18		DUSP1	1.12099e-32	0.61559	0.644	0.478	2.13011e-28		FBXW7	1.66e-72	1.29443	0.773	0.53	3.15e-68		TMEM184C	4.89026e-31	1.00019	0.226	0.114	9.29247e-27		ALG13	7.43144e-26	-1.43883	0.245	0.385	1.41212e-21		DIRC2	2.10647e-15	-1.84669	0.076	0.191	4.00272e-11		ETV6	7.67252e-19	1.50821	0.802	0.386	1.45793e-14		PLCL1	4.48408e-08	-2.11854	0.152	0.367	0.000852065										VIM	1.23916e-07	-1.31859	0.667	0.696	0.00235465		CST7	1.15459e-22	-4.00096	0.021	0.138	2.19395e-18		PDIA3	4.09524e-21	0.687017	0.555	0.413	7.78177e-17
							TMED8	2.48153e-21	2.16391	0.182	0.057	4.71541e-17		EIF2S2	8.66384e-23	0.887455	0.477	0.283	1.6463e-18		RHOQ	1.13056e-32	0.853421	0.32	0.173	2.1483e-28		LCP2	2.91e-72	1.46214	0.574	0.268	5.53e-68		CD63	6.28519e-31	-2.00553	0.083	0.216	1.19431e-26		ERC1	7.81804e-26	-1.01083	0.262	0.418	1.48558e-21		SLCO3A1	2.24916e-15	-1.59205	0.195	0.316	4.27386e-11		RIN2	9.06247e-19	3.08165	0.209	0.034	1.72205e-14		ANAPC4	4.61794e-08	2.01853	0.181	0.069	0.000877502										SMAD3	1.26348e-07	-1.48977	0.172	0.299	0.00240086		USP9Y	1.16974e-22	0.965412	0.232	0.116	2.22274e-18		RIOK3	4.6407e-21	0.661701	0.471	0.314	8.81826e-17
							RAD51B	3.44669e-21	1.48897	0.516	0.318	6.54939e-17		MCUB	8.86697e-23	-1.27978	0.267	0.476	1.6849e-18		CCND2	1.15638e-32	-1.60235	0.1	0.264	2.19736e-28		AGPAT3	4.94e-72	1.80975	0.419	0.154	9.38e-68		UBXN1	6.985e-31	0.502432	0.6	0.426	1.32729e-26		MTMR6	8.56269e-26	-1.23226	0.154	0.302	1.62708e-21		LDHA	2.5296e-15	0.428462	0.606	0.449	4.80675e-11		RIOK3	9.27328e-19	1.46006	0.721	0.319	1.76211e-14		TRBC2	4.63372e-08	-1.51374	0.174	0.402	0.000880499										CLEC2D	1.30474e-07	0.36008	0.66	0.521	0.00247926		GABPB1-AS1	1.48077e-22	0.723666	0.442	0.287	2.81376e-18		RAB3GAP1	4.87048e-21	-1.13735	0.168	0.331	9.25489e-17
							ITFG1	3.70458e-21	1.19929	0.519	0.31	7.03944e-17		NFE2L2	9.68298e-23	0.622438	0.737	0.522	1.83996e-18		HS3ST1	1.47614e-32	2.79556	0.036	0.005	2.80497e-28		NLRC4	5.21e-72	3.79115	0.08	0.007	9.9e-68		IL27RA	7.43026e-31	0.678641	0.394	0.243	1.4119e-26		HCST	1.03305e-25	0.392732	0.582	0.402	1.963e-21		CCSER1	2.65928e-15	-3.3517	0.022	0.118	5.05317e-11		MBP	9.80274e-19	1.43212	0.884	0.523	1.86272e-14		TBCA	4.66581e-08	-1.05566	0.109	0.357	0.000886597										MYO1E	1.32051e-07	-3.47908	0.017	0.114	0.00250924		RPS27	1.48462e-22	0.262908	1	0.992	2.82108e-18		SCML1	4.96416e-21	-1.54848	0.087	0.234	9.43289e-17
							PPIB	3.9592e-21	-1.64431	0.12	0.393	7.52328e-17		P2RX1	1.04267e-22	1.55166	0.167	0.058	1.98127e-18		ATF7IP	1.49509e-32	0.746867	0.616	0.459	2.84097e-28		SLC9A9	5.85e-72	1.81966	0.479	0.199	1.11e-67		KRR1	7.91448e-31	0.619567	0.451	0.293	1.50391e-26		INTS6	1.04963e-25	-1.27507	0.267	0.412	1.99451e-21		ZC3H12A	2.7468e-15	0.792044	0.244	0.138	5.21947e-11		PLIN3	9.95327e-19	2.25373	0.291	0.06	1.89132e-14		SEC61B	4.67441e-08	-1.19309	0.145	0.39	0.000888232										ATF2	1.34725e-07	0.590617	0.401	0.262	0.00256004		ZC3H6	1.68032e-22	0.997569	0.255	0.135	3.19295e-18		TAF4B	5.77269e-21	-1.07714	0.152	0.312	1.09693e-16
							TXK	4.05948e-21	-2.65063	0.052	0.306	7.71383e-17		AHI1	1.17536e-22	0.823702	0.451	0.253	2.23342e-18		BEND4	1.82548e-32	2.50393	0.048	0.008	3.46878e-28		RNF217	6.46e-72	3.26202	0.102	0.012	1.23e-67		DDT	1.02589e-30	0.631364	0.438	0.284	1.9494e-26		RAB1A	1.05996e-25	-0.86863	0.338	0.487	2.01413e-21		ADAM10	2.92633e-15	-1.09869	0.215	0.344	5.56061e-11		ARHGAP15	1.03413e-18	-1.89307	0.453	0.833	1.96506e-14		HLA-DPB1	4.70527e-08	-2.75003	0.116	0.324	0.000894096										FBXO11	1.39848e-07	0.37246	0.771	0.6	0.00265739		AC139720.1	1.83632e-22	1.56026	0.114	0.042	3.48937e-18		VIPR2	6.04295e-21	1.92982	0.049	0.011	1.14828e-16
							DIAPH2	4.23519e-21	1.22506	0.494	0.283	8.04771e-17		CD28	1.26376e-22	-3.54066	0.023	0.201	2.4014e-18		JUND	2.03733e-32	0.516299	0.945	0.894	3.87134e-28		RFX2	6.54e-72	1.85716	0.443	0.173	1.24e-67		CUTA	1.09456e-30	0.579121	0.469	0.308	2.07987e-26		CCDC93	1.16686e-25	-1.25234	0.158	0.306	2.21727e-21		TNFRSF25	2.95066e-15	0.880425	0.203	0.108	5.60684e-11		AL078590.2	1.05423e-18	3.78684	0.081	0.006	2.00326e-14		HNRNPDL	4.79027e-08	-0.728163	0.333	0.595	0.000910248										CTSS	1.4007e-07	-1.58721	0.195	0.324	0.00266161		DNMBP	1.89109e-22	-2.57337	0.033	0.157	3.59344e-18		PLEKHG3	6.40294e-21	2.36957	0.047	0.01	1.21669e-16
							AOAH	4.39832e-21	-2.46184	0.094	0.356	8.35769e-17		AL136988.2	1.32781e-22	3.23042	0.035	0.004	2.5231e-18		DDX3Y	2.09639e-32	0.807175	0.451	0.289	3.98357e-28		DHX34	1.02e-71	2.03313	0.307	0.089	1.93e-67		EIF2S1	1.26239e-30	0.859389	0.254	0.134	2.39878e-26		IVNS1ABP	1.1903e-25	-1.0449	0.226	0.378	2.26181e-21		REX1BD	3.10129e-15	0.64272	0.37	0.24	5.89307e-11		GRB2	1.12936e-18	1.31936	0.872	0.492	2.14601e-14		NKTR	4.84372e-08	1.08412	0.58	0.46	0.000920404										IFI44L	1.41418e-07	0.965824	0.148	0.069	0.00268722		RICTOR	2.06342e-22	0.541297	0.627	0.468	3.92091e-18		POLR2A	7.20454e-21	0.672244	0.611	0.465	1.36901e-16
							COX8A	4.76752e-21	-2.66887	0.045	0.292	9.05923e-17		TPM4	1.40089e-22	0.761105	0.444	0.245	2.66197e-18		HLA-A	3.06534e-32	-0.523651	0.88	0.915	5.82476e-28		CD247	1.35e-71	-2.39162	0.216	0.578	2.57e-67		PHF20L1	1.29299e-30	0.631376	0.488	0.331	2.45695e-26		DENND3	1.42876e-25	-3.1822	0.016	0.123	2.71493e-21		BIRC6	3.47964e-15	-0.732015	0.46	0.566	6.61201e-11		MFSD1	1.20575e-18	2.06022	0.349	0.083	2.29117e-14		IKZF1	4.99995e-08	0.747059	0.812	0.624	0.00095009										CTSZ	1.43724e-07	-2.70264	0.024	0.124	0.00273104		SH2B3	2.18338e-22	-1.57506	0.097	0.243	4.14886e-18		USP3	7.44819e-21	-0.73712	0.587	0.699	1.41531e-16
							SAMSN1	5.35662e-21	-2.13579	0.159	0.419	1.01786e-16		ALPL	1.56424e-22	3.0605	0.033	0.003	2.97237e-18		GSPT1	3.30409e-32	-1.08325	0.235	0.41	6.27843e-28		LTBR	2.63e-71	3.25552	0.099	0.011	5e-67		COX4I1	1.52834e-30	0.307649	0.946	0.854	2.90416e-26		PTPN1	1.44061e-25	-1.01049	0.234	0.389	2.73745e-21		MEF2A	3.71813e-15	-1.0988	0.266	0.393	7.06519e-11		TMEM158	1.24462e-18	4.0617	0.07	0.004	2.36502e-14		NFATC2	5.34883e-08	1.48429	0.428	0.265	0.00101638										USPL1	1.44257e-07	0.646485	0.347	0.218	0.00274117		HMGN2	2.31966e-22	0.606602	0.597	0.446	4.40782e-18		KYNU	9.01636e-21	-4.38644	0.029	0.15	1.71329e-16
							NELL2	5.56541e-21	-2.85208	0.068	0.321	1.05754e-16		RPL12	1.66669e-22	0.345851	0.996	0.965	3.16704e-18		AC018682.1	3.48211e-32	1.56133	0.139	0.052	6.61671e-28		CD3D	2.81e-71	-3.15013	0.063	0.448	5.33e-67		SNHG15	1.63298e-30	0.616305	0.429	0.273	3.10299e-26		FLNA	1.67781e-25	-1.343	0.143	0.287	3.18817e-21		AL353708.3	3.84562e-15	2.03202	0.042	0.01	7.30744e-11		PLCB1	1.26029e-18	2.20439	0.593	0.226	2.3948e-14		ARL4A	5.55315e-08	-2.10055	0.051	0.258	0.00105521										TCF4	1.52684e-07	-2.6877	0.074	0.187	0.0029013		C6orf48	2.34572e-22	0.615513	0.587	0.438	4.45735e-18		AC022075.1	1.10319e-20	1.2127	0.143	0.058	2.09628e-16
							CLEC16A	7.08279e-21	1.56434	0.39	0.197	1.34587e-16		JAZF1	1.74052e-22	0.990945	0.473	0.276	3.30734e-18		RNMT	4.00239e-32	0.649869	0.606	0.446	7.60534e-28		AKAP13	3.1e-71	0.827082	0.947	0.754	5.89e-67		SUPT4H1	1.90041e-30	0.877198	0.291	0.164	3.61117e-26		GPR132	1.76276e-25	-1.24079	0.133	0.28	3.34959e-21		TMEM184C	4.24746e-15	1.0083	0.216	0.119	8.07102e-11		IL1RAP	1.33752e-18	2.17492	0.419	0.118	2.54156e-14		C9orf72	5.66798e-08	-1.95057	0.058	0.27	0.00107703										MPHOSPH10	1.55925e-07	0.70274	0.303	0.182	0.00296288		RPL19	2.35185e-22	0.250383	1	0.973	4.46899e-18		BTN3A2	1.20005e-20	1.03428	0.266	0.145	2.28033e-16
							USP24	7.9477e-21	1.26136	0.542	0.345	1.51022e-16		TRMO	1.74355e-22	-1.8355	0.126	0.331	3.31309e-18		TBC1D4	4.97095e-32	-2.23447	0.045	0.189	9.4458e-28		CELF2	3.74e-71	0.956236	0.915	0.721	7.11e-67		SMIM26	2.11237e-30	0.688918	0.364	0.22	4.01392e-26		LPCAT1	1.89809e-25	-3.20894	0.017	0.125	3.60674e-21		GIPC2	4.40548e-15	1.68445	0.058	0.017	8.37129e-11		RAB11A	1.39403e-18	-3.05834	0.14	0.641	2.64893e-14		DAD1	5.93106e-08	-1.97523	0.051	0.255	0.00112702										XPO6	1.60978e-07	0.499337	0.424	0.28	0.00305891		KLRD1	2.40736e-22	-3.73845	0.017	0.132	4.57447e-18		GPR141	1.22995e-20	2.73108	0.031	0.005	2.33715e-16
							LANCL2	7.99309e-21	1.57044	0.318	0.138	1.51885e-16		SLC25A4	2.04203e-22	1.40346	0.193	0.073	3.88027e-18		AC108879.1	5.03001e-32	2.35392	0.056	0.012	9.55803e-28		SFXN5	5.81e-71	2.41762	0.189	0.038	1.1e-66		ATP5MG	2.13263e-30	0.370662	0.834	0.684	4.05243e-26		PLXDC2	2.06471e-25	-4.24339	0.032	0.145	3.92336e-21		GNA13	4.43836e-15	-0.958912	0.272	0.403	8.43376e-11		GK-AS1	1.41732e-18	2.76325	0.14	0.016	2.69319e-14		RSL1D1	6.25095e-08	-1.04663	0.167	0.412	0.00118781										ARPC2	1.6122e-07	-0.579848	0.593	0.68	0.00306351		PITPNA	2.4539e-22	-2.08235	0.058	0.191	4.6629e-18		BTG2	1.58229e-20	0.756256	0.642	0.515	3.00667e-16
							CDKAL1	9.03478e-21	1.14423	0.62	0.447	1.71679e-16		RELB	2.07556e-22	0.654943	0.667	0.459	3.94398e-18		TMEM71	5.13944e-32	-2.01081	0.061	0.211	9.76596e-28		CDA	7.28e-71	2.76362	0.143	0.023	1.38e-66		ZBED3	2.13971e-30	1.7279	0.078	0.023	4.06588e-26		DIAPH2	2.07632e-25	-1.66782	0.158	0.295	3.94542e-21		UBE2E2	4.49619e-15	-1.35574	0.175	0.3	8.54366e-11		TPM4	1.43548e-18	2.00138	0.628	0.249	2.72771e-14		PAK1	6.42053e-08	-2.52826	0.022	0.216	0.00122003										CNBP	1.67529e-07	0.410274	0.643	0.482	0.00318339		ETF1	2.49822e-22	-1.17783	0.174	0.33	4.74711e-18		AC058822.1	1.69434e-20	0.878292	0.36	0.222	3.21959e-16
							C19orf53	9.08875e-21	-1.75889	0.097	0.364	1.72705e-16		C15orf65	2.12746e-22	3.18948	0.049	0.008	4.04259e-18		ABCG1	6.23077e-32	0.774471	0.413	0.251	1.18397e-27		ZNF106	7.32e-71	1.77097	0.419	0.156	1.39e-66		FGR	2.41891e-30	-3.28012	0.021	0.131	4.59641e-26		IGF2R	2.08574e-25	-1.56597	0.133	0.273	3.96332e-21		CXCR4	4.52392e-15	0.447196	0.835	0.74	8.59636e-11		HTR7	1.45192e-18	4.37918	0.081	0.006	2.75894e-14		ABCB1	6.49252e-08	1.38115	0.254	0.113	0.00123371										RHBDF2	1.72894e-07	-2.62955	0.02	0.118	0.00328533		EVI5	3.0188e-22	-2.67409	0.033	0.155	5.73633e-18		KLF12	1.75449e-20	0.523254	0.653	0.497	3.33389e-16
							CD40	1.03797e-20	1.88838	0.198	0.065	1.97236e-16		ITGB2	2.22082e-22	-2.13918	0.086	0.283	4.22001e-18		ATP2A3	6.40909e-32	0.946996	0.295	0.157	1.21785e-27		UTRN	9.72e-71	1.0932	0.871	0.618	1.85e-66		EIF4G3	2.54014e-30	-1.43346	0.161	0.305	4.82677e-26		CTNNB1	2.16746e-25	-1.14463	0.294	0.432	4.11861e-21		SH2B3	4.77716e-15	-1.34166	0.118	0.241	9.07755e-11		MT-ND3	1.50871e-18	-0.85182	1	1	2.86685e-14		NDUFB9	6.50066e-08	-1.52582	0.08	0.301	0.00123525										SDCBP2-AS1	1.73854e-07	1.17829	0.121	0.052	0.00330357		LIMD2	3.29336e-22	0.549664	0.654	0.5	6.25804e-18		CTSD	1.98808e-20	0.881138	0.268	0.144	3.77775e-16
							CDYL	1.05205e-20	1.55244	0.448	0.254	1.9991e-16		RAN	2.59251e-22	0.740927	0.607	0.411	4.92629e-18		PTGER4	6.49435e-32	-1.37391	0.156	0.324	1.23406e-27		PTEN	1.65e-70	1.81829	0.598	0.326	3.13e-66		SH2B3	2.78428e-30	-1.57394	0.108	0.246	5.29069e-26		BPTF	2.26857e-25	-0.814318	0.385	0.528	4.31073e-21		NELL2	5.28302e-15	0.259485	0.467	0.309	1.00388e-10		TMEM170B	1.65835e-18	2.12062	0.279	0.056	3.15119e-14		STAT4	6.55976e-08	0.80357	0.667	0.478	0.00124649										SPATA13	1.74767e-07	0.870899	0.189	0.096	0.00332091		CRLF3	3.33545e-22	0.877963	0.382	0.243	6.33802e-18		USP28	2.1231e-20	1.24532	0.154	0.065	4.03431e-16
							BTG1	1.07112e-20	-0.666021	0.903	0.962	2.03535e-16		PTPN4	2.80163e-22	-1.84054	0.121	0.324	5.32366e-18		SYT1	8.77314e-32	2.82512	0.053	0.01	1.66707e-27		WWP2	2.07e-70	1.66782	0.513	0.228	3.94e-66		ANKRD11	3.1282e-30	-0.771672	0.664	0.725	5.94421e-26		PIK3R1	2.3591e-25	-1.1256	0.301	0.44	4.48277e-21		MT-ND5	5.34303e-15	-0.415969	0.962	0.977	1.01528e-10		PLP2	1.79314e-18	1.83819	0.547	0.188	3.40732e-14		SSH2	6.77021e-08	0.680383	0.884	0.691	0.00128648										CCNT2	1.75876e-07	0.542602	0.411	0.27	0.00334199		ZBTB10	3.43023e-22	-1.33512	0.171	0.324	6.51813e-18		MS4A1	2.42266e-20	-2.91077	0.055	0.182	4.60354e-16
							DIP2B	1.2312e-20	1.15973	0.552	0.35	2.33953e-16		FAM210A	2.83101e-22	1.08995	0.27	0.121	5.37949e-18		RB1	1.20116e-31	0.698421	0.561	0.394	2.28244e-27		RAB1A	2.7e-70	1.38117	0.71	0.469	5.13e-66		TSPYL2	3.7418e-30	0.545942	0.479	0.314	7.11018e-26		SNX29	2.50135e-25	-1.32057	0.21	0.354	4.75306e-21		NSUN6	5.5871e-15	0.650585	0.317	0.195	1.06166e-10		CHST7	1.84973e-18	3.0617	0.198	0.031	3.51486e-14		2024-03-03	7.56071e-08	-1.64446	0.072	0.288	0.00143669										AHSA1	1.76924e-07	0.906072	0.29	0.175	0.0033619		MAP3K2	3.72039e-22	-0.863581	0.472	0.62	7.06948e-18		PTPRA	2.51246e-20	0.720144	0.525	0.376	4.77417e-16
							TRIR	1.81886e-20	-1.05692	0.263	0.549	3.45619e-16		NTNG1	2.88554e-22	2.64309	0.051	0.008	5.4831e-18		METTL7A	1.23568e-31	1.89136	0.082	0.022	2.34804e-27		NT5C2	3.17e-70	1.58733	0.566	0.275	6.03e-66		SATB1	3.91117e-30	0.675307	0.416	0.264	7.43201e-26		VASP	2.52987e-25	-1.6357	0.082	0.216	4.80726e-21		STX7	5.59327e-15	-1.88086	0.052	0.159	1.06283e-10		WNT2B	1.85924e-18	3.27227	0.105	0.01	3.53293e-14		COX8A	7.94174e-08	-1.77658	0.08	0.289	0.00150909										SNRPA1	1.78308e-07	0.629552	0.451	0.317	0.00338821		CMTM8	3.9597e-22	1.02144	0.237	0.122	7.52422e-18		HIST3H2A	3.17731e-20	1.45336	0.13	0.051	6.03753e-16
							CCDC141	1.87368e-20	2.13223	0.198	0.067	3.56037e-16		ZDHHC19	3.16596e-22	2.57863	0.053	0.009	6.01595e-18		DUSP16	1.36062e-31	-2.064	0.067	0.216	2.58544e-27		ZNF710	3.35e-70	1.77966	0.334	0.103	6.37e-66		PCSK1N	4.38663e-30	1.8312	0.075	0.022	8.33547e-26		ITGB1	2.59323e-25	-1.47172	0.178	0.321	4.92766e-21		LAPTM5	6.13805e-15	-0.721261	0.624	0.678	1.16635e-10		PDCD4	1.88411e-18	-2.84784	0.14	0.629	3.58019e-14		CDK17	8.08335e-08	0.996258	0.638	0.526	0.001536										TYMP	1.78841e-07	-2.44631	0.037	0.141	0.00339833		CD27	4.31926e-22	0.99521	0.25	0.133	8.20746e-18		GRK3	3.23548e-20	-2.40983	0.04	0.166	6.14806e-16
							RABEP2	2.32105e-20	1.69994	0.263	0.105	4.41046e-16		RNF41	5.19229e-22	1.51206	0.179	0.066	9.8664e-18		FADS3	1.68612e-31	1.40816	0.16	0.065	3.20396e-27		MEF2A	3.55e-70	1.32403	0.675	0.377	6.75e-66		NDUFB6	4.94419e-30	0.885484	0.254	0.136	9.39496e-26		ZNF267	2.62403e-25	-1.26833	0.169	0.314	4.98619e-21		GZMB	6.16727e-15	-3.99781	0.022	0.115	1.1719e-10		CD300LB	1.92586e-18	2.75362	0.174	0.025	3.65953e-14		PARP15	8.33321e-08	1.22122	0.355	0.193	0.00158348										MIER1	1.81594e-07	0.515595	0.566	0.42	0.00345065		THEM4	4.37674e-22	1.03046	0.216	0.107	8.31668e-18		AL035701.1	3.28593e-20	2.12167	0.048	0.01	6.24393e-16
							SUMO2	2.48642e-20	-1.04621	0.244	0.53	4.72469e-16		SVIL	5.45907e-22	-2.61664	0.037	0.221	1.03733e-17		ARHGAP42	1.93945e-31	1.70789	0.087	0.025	3.68534e-27		LYST	4.73e-70	1.55657	0.681	0.423	8.99e-66		MAP1LC3A	5.11024e-30	1.38594	0.122	0.047	9.71048e-26		MECP2	2.88762e-25	-0.969549	0.272	0.42	5.48705e-21		HMGB2	6.33582e-15	0.564307	0.433	0.299	1.20393e-10		ENHO	1.97875e-18	4.66819	0.047	0.002	3.76002e-14		SMIM26	8.4318e-08	-2.22155	0.036	0.232	0.00160221										PNRC1	1.87762e-07	0.384017	0.912	0.846	0.00356786		C1orf21	5.17782e-22	-5.25475	0.004	0.109	9.8389e-18		LDHA	4.0271e-20	0.630495	0.591	0.449	7.6523e-16
							LINC01811	2.97732e-20	3.07354	0.062	0.009	5.6575e-16		ZCCHC10	5.8045e-22	0.963498	0.418	0.235	1.10297e-17		MT-ATP8	1.99153e-31	0.38285	0.883	0.775	3.78431e-27		LILRA5	5.04e-70	3.13593	0.112	0.014	9.58e-66		IMPDH2	5.19953e-30	0.927263	0.234	0.121	9.88015e-26		RARRES3	2.89197e-25	0.669135	0.422	0.275	5.49532e-21		AC243960.1	6.70256e-15	0.750417	0.257	0.148	1.27362e-10		MCEMP1	2.06424e-18	3.35898	0.116	0.012	3.92247e-14		DKK3	8.77036e-08	4.27515	0.022	0.002	0.00166654										AC090125.1	1.89968e-07	2.29585	0.024	0.004	0.00360978		PRNP	5.17984e-22	-1.60064	0.089	0.231	9.84272e-18		TCF4	4.14871e-20	-2.76978	0.061	0.191	7.88337e-16
							SCAPER	3.41754e-20	1.29899	0.481	0.277	6.49402e-16		PTK2	7.41593e-22	0.922925	0.356	0.179	1.40917e-17		MYO1F	2.13619e-31	-2.65433	0.071	0.215	4.05918e-27		UBE2E2	5.53e-70	1.46604	0.586	0.284	1.05e-65		ZNF267	5.30173e-30	0.507447	0.457	0.293	1.00744e-25		NPM1	2.90571e-25	0.336847	0.923	0.841	5.52144e-21		AC009093.2	6.82493e-15	-2.6731	0.028	0.124	1.29687e-10		MELTF	2.19863e-18	3.36713	0.105	0.01	4.17784e-14		AC005224.4	8.81017e-08	4.10006	0.022	0.002	0.00167411										G3BP2	1.91486e-07	0.369802	0.67	0.507	0.00363861		RPL26	5.21431e-22	0.267991	0.999	0.956	9.90823e-18		KDM2B	4.45317e-20	0.872308	0.385	0.245	8.46191e-16
							L3MBTL4	3.49557e-20	2.11297	0.162	0.048	6.64228e-16		RFX1	8.19524e-22	1.04977	0.333	0.167	1.55726e-17		NEK8	2.46402e-31	1.74084	0.086	0.024	4.68214e-27		MAP3K1	5.91e-70	1.57028	0.612	0.336	1.12e-65		HNRNPUL1	5.61745e-30	0.553118	0.496	0.33	1.06743e-25		MIR4435-2HG	3.03924e-25	-1.96766	0.068	0.196	5.77516e-21		PTPN12	6.86441e-15	-2.04368	0.08	0.191	1.30437e-10		RABGEF1	2.51817e-18	2.54108	0.221	0.038	4.78504e-14		LBH	9.29826e-08	-1.5689	0.101	0.316	0.00176686										ENPP2	1.92796e-07	1.23449	0.145	0.068	0.0036635		OSBPL8	5.59504e-22	-0.716189	0.596	0.726	1.06317e-17		ATG2A	4.59664e-20	1.04019	0.203	0.098	8.73454e-16
							LRRK2	4.90814e-20	1.56995	0.218	0.078	9.32646e-16		ATP10A	8.31516e-22	-2.83411	0.045	0.228	1.58005e-17		MAN1C1	3.31485e-31	-3.14903	0.017	0.145	6.29888e-27		MT-ND2	9.01e-70	0.692641	0.99	0.999	1.71e-65		EBP	6.09688e-30	1.04523	0.194	0.093	1.15853e-25		VIM	3.2451e-25	-1.55113	0.648	0.698	6.16634e-21		ADGRV1	7.29363e-15	1.68667	0.08	0.029	1.38594e-10		STK38L	2.64293e-18	2.26652	0.477	0.158	5.02211e-14		ISG15	9.57412e-08	-1.82036	0.094	0.31	0.00181928										LMTK2	2.0096e-07	0.71931	0.293	0.176	0.00381864		TUT7	6.10788e-22	-1.33121	0.152	0.303	1.16062e-17		IL2RG	4.89705e-20	0.851525	0.344	0.209	9.30537e-16
							APBA2	5.03405e-20	-3.00595	0.023	0.255	9.56569e-16		JADE3	8.38659e-22	1.35865	0.134	0.042	1.59362e-17		LGMN	3.48134e-31	1.46136	0.183	0.081	6.61524e-27		MYO15B	1.97e-69	2.07801	0.247	0.061	3.74e-65		TAF9	6.21489e-30	0.895582	0.244	0.128	1.18095e-25		TRAT1	3.32349e-25	0.640475	0.368	0.222	6.31529e-21		ALKBH7	7.56537e-15	0.570683	0.405	0.271	1.43757e-10		HOMER2	2.66154e-18	3.0523	0.151	0.019	5.05745e-14		POMP	9.73496e-08	-1.4732	0.109	0.329	0.00184984										STAMBPL1	2.02519e-07	0.872594	0.195	0.102	0.00384826		FCRL1	6.1871e-22	-3.53094	0.017	0.13	1.17567e-17		NCOA3	4.97048e-20	-0.900278	0.351	0.5	9.44492e-16
							TBCK	5.67516e-20	1.71594	0.334	0.158	1.07839e-15		MAN2B1	8.79451e-22	1.57765	0.169	0.061	1.67113e-17		IGLC7	3.53759e-31	3.54443	0.019	0.001	6.72214e-27		EIF3E	1.97e-69	-1.48431	0.349	0.688	3.75e-65		USP34	7.73201e-30	-0.758065	0.495	0.603	1.46924e-25		PIM3	3.49104e-25	-1.16622	0.173	0.321	6.63368e-21		AQP3	7.64438e-15	1.0447	0.146	0.069	1.45258e-10		GABARAPL1	2.88722e-18	1.62631	0.651	0.259	5.48629e-14		EIF3D	9.96029e-08	-1.06447	0.152	0.393	0.00189266										AL031428.1	2.02845e-07	1.20274	0.138	0.064	0.00385446		RPL27	6.5861e-22	0.258185	0.994	0.939	1.25149e-17		MIB2	5.09976e-20	1.14193	0.195	0.094	9.69056e-16
							ITPR2	5.93786e-20	1.18393	0.558	0.365	1.12831e-15		EPB41L2	1.25946e-21	1.15159	0.327	0.167	2.39322e-17		IKZF3	3.56071e-31	0.67034	0.476	0.309	6.76605e-27		UQCRB	2.48e-69	-1.37754	0.375	0.715	4.72e-65		RARRES3	7.84448e-30	0.515854	0.434	0.272	1.49061e-25		COBLL1	3.9571e-25	-4.41315	0.009	0.11	7.51928e-21		MT-ATP6	8.02295e-15	-0.287434	1	1	1.52452e-10		MIDN	3.15533e-18	1.51031	0.674	0.276	5.99575e-14		BABAM2	1.01828e-07	1.47583	0.42	0.272	0.00193494										RAD21	2.06023e-07	0.50402	0.488	0.347	0.00391486		H3F3B	7.6379e-22	-0.463332	0.932	0.956	1.45135e-17		RALGPS2	5.15302e-20	-1.97556	0.128	0.272	9.79176e-16
							RPS6KA2	6.58402e-20	1.75879	0.192	0.063	1.2511e-15		RAB3IP	1.27783e-21	1.54575	0.175	0.065	2.42813e-17		DHRS3	3.67799e-31	-2.74835	0.028	0.16	6.98891e-27		RRBP1	2.79e-69	1.6891	0.428	0.161	5.3e-65		NFKBID	1.14666e-29	-1.511	0.16	0.298	2.17888e-25		ATRX	4.34767e-25	-0.780892	0.338	0.494	8.26144e-21		TTC33	8.35133e-15	0.773346	0.275	0.164	1.58692e-10		WSB1	3.25461e-18	1.26578	0.872	0.465	6.18442e-14		IFNGR2	1.02004e-07	-2.36171	0.043	0.239	0.00193827										U2SURP	2.09556e-07	0.426232	0.582	0.424	0.00398199		CALR	7.64891e-22	-0.969241	0.235	0.394	1.45345e-17		ANTXR2	6.10346e-20	-2.0336	0.111	0.253	1.15978e-15
							CCDC91	6.68665e-20	1.25658	0.607	0.441	1.2706e-15		ZSWIM6	1.30433e-21	0.346974	0.823	0.631	2.47848e-17		TNF	3.72959e-31	0.785989	0.22	0.103	7.08696e-27		STAT4	4.57e-69	-2.70254	0.116	0.493	8.68e-65		AGO2	1.15102e-29	0.420801	0.575	0.396	2.18716e-25		SLCO3A1	4.38373e-25	-1.65825	0.183	0.319	8.32997e-21		BTBD11	8.4315e-15	0.35804	0.477	0.325	1.60215e-10		GRINA	3.46453e-18	2.32334	0.256	0.049	6.58331e-14		HCST	1.02222e-07	-0.845285	0.167	0.415	0.00194242										NFKBIA	2.14991e-07	0.374306	0.838	0.727	0.00408527		DDX6	8.23284e-22	0.510998	0.682	0.552	1.5644e-17		MIDN	6.11291e-20	0.678619	0.423	0.272	1.16158e-15
							ZFAS1	8.00064e-20	-0.768231	0.568	0.801	1.52028e-15		LCK	1.33375e-21	-3.04629	0.029	0.204	2.5344e-17		TGFBR3	3.90801e-31	-3.16492	0.027	0.158	7.426e-27		MFSD1	6.18e-69	2.14917	0.278	0.078	1.18e-64		SLC25A19	1.32139e-29	1.05529	0.171	0.078	2.51091e-25		LINC01089	5.48732e-25	1.10273	0.209	0.106	1.0427e-20		SOS2	8.54385e-15	-0.921125	0.244	0.376	1.6235e-10		IL7R	3.96007e-18	-4.12982	0.116	0.584	7.52493e-14		PPP2R5A	1.0745e-07	1.45112	0.384	0.228	0.00204177										NET1	2.19811e-07	1.1347	0.131	0.059	0.00417684		STAMBPL1	8.32132e-22	1.02961	0.203	0.098	1.58122e-17		CDC42EP3	6.6935e-20	0.626976	0.352	0.209	1.2719e-15
							SLFN5	8.29168e-20	-2.89486	0.036	0.269	1.57559e-15		SLC24A1	1.46902e-21	1.43943	0.214	0.089	2.79143e-17		TSPAN14	4.10485e-31	-1.82635	0.077	0.229	7.80003e-27		ARRB2	6.25e-69	1.81256	0.436	0.173	1.19e-64		HLA-A	1.43802e-29	0.29165	0.965	0.908	2.73252e-25		PLAUR	5.67333e-25	-3.72817	0.031	0.143	1.07805e-20		AES	8.91935e-15	0.357931	0.722	0.567	1.69486e-10		FAM49B	4.384e-18	1.12443	0.895	0.568	8.33048e-14		PPP1R2	1.10363e-07	-0.701002	0.217	0.498	0.00209711										OSBPL10	2.2511e-07	-3.81109	0.013	0.105	0.00427753		MBD5	1.00214e-21	0.666757	0.465	0.315	1.90427e-17		CD28	6.8605e-20	-1.85139	0.068	0.202	1.30363e-15
							ALKBH7	8.34243e-20	-2.62587	0.045	0.281	1.58523e-15		SPPL2A	1.58359e-21	0.733845	0.461	0.259	3.00914e-17		SFMBT2	4.54198e-31	-1.50525	0.163	0.326	8.63067e-27		BIRC6	1.01e-68	1.11136	0.789	0.553	1.92e-64		GPX4	1.50122e-29	0.507575	0.598	0.439	2.85263e-25		RBM47	5.7738e-25	-4.12517	0.033	0.144	1.09714e-20		LPP	9.04484e-15	-1.05189	0.289	0.406	1.7187e-10		SSFA2	4.59213e-18	2.26765	0.326	0.077	8.72597e-14		ARL6IP4	1.1357e-07	-1.15379	0.159	0.392	0.00215806										C6orf48	2.26757e-07	0.441975	0.589	0.443	0.00430884		LIMS1	1.00547e-21	-2.10343	0.117	0.257	1.91059e-17		CYTIP	8.58687e-20	-0.62996	0.606	0.72	1.63168e-15
							LCP2	8.77728e-20	-3.08052	0.049	0.284	1.66786e-15		CEP126	1.7236e-21	1.83247	0.117	0.035	3.27519e-17		KDM2A	4.58331e-31	-0.865365	0.362	0.53	8.7092e-27		RETN	2.41e-68	3.30571	0.111	0.014	4.59e-64		IFT20	1.53589e-29	0.891226	0.242	0.128	2.91849e-25		TGFBR3	6.2433e-25	-2.69134	0.041	0.157	1.18635e-20		SNU13	9.29974e-15	0.417933	0.613	0.467	1.76714e-10		MANBA	5.02215e-18	1.49697	0.733	0.311	9.54309e-14		EFNA5	1.15727e-07	2.81995	0.08	0.018	0.00219905										CCSER1	2.27638e-07	-3.70758	0.02	0.115	0.00432558		CCL5	1.08859e-21	-3.43527	0.079	0.206	2.06854e-17		RPL24	8.65562e-20	-0.318424	0.979	0.961	1.64474e-15
							TRAC	8.82364e-20	-3.0718	0.039	0.271	1.67667e-15		NXPH4	2.21148e-21	3.67347	0.025	0.002	4.20226e-17		CCDC191	4.71675e-31	1.54094	0.142	0.055	8.96277e-27		AL591518.1	2.78e-68	5.36404	0.037	0.001	5.27e-64		SOCS1	1.76459e-29	0.694243	0.309	0.176	3.35307e-25		ANXA5	6.32934e-25	-2.45999	0.065	0.188	1.2027e-20		CLEC7A	9.89983e-15	-3.79566	0.014	0.101	1.88117e-10		APOBEC3A	5.31279e-18	2.92177	0.163	0.022	1.00954e-13		HNRNPAB	1.17079e-07	-1.4442	0.109	0.329	0.00222473										CASK	2.29401e-07	0.522194	0.424	0.284	0.00435907		2024-03-01	1.1028e-21	-3.30325	0.023	0.138	2.09554e-17		RPS27A	9.91868e-20	-0.282642	0.999	0.977	1.88475e-15
							PTK2B	9.36636e-20	1.07181	0.487	0.273	1.7798e-15		AP1B1	2.24053e-21	1.10024	0.278	0.129	4.25745e-17		LINC01342	6.94522e-31	2.88311	0.032	0.004	1.31973e-26		ISG20	3.01e-68	-2.66902	0.07	0.446	5.72e-64		CCR4	1.88873e-29	1.653	0.079	0.024	3.58896e-25		MGAT5	7.26146e-25	-1.22561	0.248	0.395	1.37982e-20		PAX5	1.07815e-14	-3.61564	0.014	0.101	2.04869e-10		LCP1	5.47661e-18	1.31302	0.872	0.494	1.04067e-13		CLASP1	1.18576e-07	1.29603	0.493	0.361	0.00225318										DIAPH2	2.34458e-07	-1.43207	0.162	0.289	0.00445517		IMMP2L	1.18236e-21	0.628532	0.521	0.371	2.24672e-17		RPL6	1.02462e-19	-0.31173	0.988	0.968	1.94699e-15
							CD96	1.02273e-19	-1.58243	0.159	0.424	1.94339e-15		LYSMD2	2.48599e-21	1.31799	0.251	0.114	4.72387e-17		SSBP3	7.13814e-31	-1.99937	0.074	0.222	1.35639e-26		ANXA5	4.25e-68	1.21631	0.451	0.171	8.08e-64		MTHFD2	1.9433e-29	0.795548	0.265	0.143	3.69265e-25		SCLT1	8.2719e-25	-1.19908	0.22	0.364	1.57183e-20		FBXO32	1.2114e-14	0.721197	0.244	0.139	2.3019e-10		LEPROTL1	5.47688e-18	-3.6237	0.093	0.574	1.04072e-13		IER5	1.18958e-07	-1.32001	0.116	0.345	0.00226044										SCML4	2.3609e-07	0.363661	0.535	0.368	0.00448619		HLA-DMB	1.19272e-21	-3.05919	0.021	0.135	2.2664e-17		TRAT1	1.06644e-19	-1.37217	0.095	0.238	2.02646e-15
							RNF125	1.13825e-19	-1.61488	0.221	0.475	2.1629e-15		C12orf42	2.51775e-21	1.36678	0.228	0.098	4.78422e-17		DTNBP1	7.21652e-31	0.913392	0.329	0.184	1.37128e-26		LEPROTL1	5.58e-68	-1.95927	0.228	0.584	1.06e-63		ELMO1	2.1504e-29	-0.895229	0.41	0.538	4.08619e-25		CCDC97	9.11232e-25	-1.70496	0.09	0.222	1.73152e-20		ST6GALNAC3	1.34426e-14	-2.33642	0.053	0.157	2.55436e-10		RHEB	5.90014e-18	1.49116	0.709	0.309	1.12114e-13		SESN3	1.19605e-07	-1.87654	0.087	0.3	0.00227273										B3GNT2	2.36833e-07	0.802977	0.259	0.151	0.00450031		PAK1	1.29967e-21	-1.80826	0.084	0.221	2.46964e-17		LINC00926	1.12489e-19	-2.85434	0.044	0.166	2.13751e-15
							ISG15	1.15201e-19	-2.47119	0.068	0.312	2.18905e-15		KCNH8	2.56942e-21	1.57656	0.107	0.03	4.88242e-17		LMNA	7.33444e-31	-1.68094	0.16	0.321	1.39369e-26		AL365273.2	7.31e-68	2.81051	0.143	0.023	1.39e-63		MIR155HG	2.19154e-29	0.802185	0.171	0.078	4.16436e-25		FAM102B	9.16137e-25	-1.8744	0.081	0.21	1.74084e-20		HLA-DRB5	1.43943e-14	-3.84655	0.014	0.101	2.73521e-10		RETN	6.03698e-18	3.84924	0.14	0.017	1.14715e-13		AGPS	1.19661e-07	1.50748	0.29	0.145	0.00227381										ESYT2	2.41291e-07	0.326167	0.778	0.636	0.00458501		TENM1	1.54735e-21	1.41645	0.126	0.05	2.94027e-17		SBK1	1.35282e-19	1.70467	0.084	0.027	2.57063e-15
							LINC01478	1.17029e-19	4.76497	0.042	0.005	2.22379e-15		PAM	3.15934e-21	1.25314	0.282	0.135	6.00338e-17		IGLC5	7.36186e-31	5.12487	0.012	0	1.3989e-26		MZT2B	7.73e-68	-2.06929	0.145	0.522	1.47e-63		C6orf48	3.58668e-29	0.49524	0.601	0.433	6.81542e-25		ZFYVE16	9.1874e-25	-2.29566	0.069	0.194	1.74579e-20		IGKC	1.60179e-14	-3.6579	0.104	0.213	3.04371e-10		SNX30	6.30838e-18	2.33775	0.314	0.073	1.19872e-13		KLF6	1.21021e-07	-1.07454	0.362	0.587	0.00229963										VAV3	2.41345e-07	-1.27191	0.205	0.335	0.00458604		SMURF2	1.83302e-21	-1.11494	0.191	0.344	3.4831e-17		APOBEC3H	1.51727e-19	2.80956	0.031	0.005	2.88312e-15
							GALNT2	1.18913e-19	1.38014	0.412	0.217	2.25959e-15		ACOT9	3.27853e-21	1.34983	0.198	0.079	6.22986e-17		EFHD2	7.44383e-31	-1.58541	0.139	0.298	1.41448e-26		VPS13B	1.73e-67	1.23292	0.724	0.482	3.29e-63		DDIT4	4.28295e-29	0.693208	0.46	0.309	8.13845e-25		GFOD1	9.98778e-25	-4.03691	0.01	0.11	1.89788e-20		USP24	1.65674e-14	-1.02154	0.227	0.355	3.14814e-10		RALA	7.0759e-18	2.22434	0.64	0.283	1.34456e-13		NOL7	1.21164e-07	-1.1254	0.109	0.335	0.00230235										HSP90AB1	2.41907e-07	0.40793	0.916	0.828	0.00459671		TSHZ2	2.0015e-21	0.874089	0.257	0.139	3.80324e-17		GALM	1.52093e-19	0.840932	0.308	0.179	2.89007e-15
							C1orf220	1.29063e-19	3.78318	0.036	0.003	2.45245e-15		SFMBT2	3.59441e-21	-1.85434	0.126	0.321	6.8301e-17		ITPRIP	7.8086e-31	-1.85423	0.079	0.229	1.48379e-26		SLC8A1-AS1	2.22e-67	3.32905	0.078	0.007	4.22e-63		N4BP1	4.50864e-29	0.556258	0.482	0.318	8.56731e-25		TBC1D5	1.04244e-24	-1.2691	0.238	0.38	1.98084e-20		CYBB	1.66009e-14	-3.82869	0.007	0.089	3.1545e-10		CLEC18A	7.19791e-18	6.00923	0.023	0	1.36775e-13		C1orf43	1.2294e-07	-2.06929	0.051	0.246	0.0023361										RAB3GAP1	2.42042e-07	0.524708	0.465	0.321	0.00459928		TGFBR3	2.23656e-21	-2.84369	0.036	0.156	4.24991e-17		2024-03-01	1.74391e-19	-3.34411	0.024	0.138	3.31378e-15
							LINC00513	1.29172e-19	-1.95544	0.175	0.422	2.45453e-15		H2AFZ	3.66368e-21	0.59283	0.665	0.453	6.96172e-17		ATP2B4	8.20763e-31	-2.76008	0.036	0.171	1.55961e-26		LONRF3	2.55e-67	1.9157	0.271	0.074	4.84e-63		BCL11B	5.03506e-29	0.301266	0.674	0.468	9.56761e-25		PPP6R3	1.15979e-24	-0.750182	0.388	0.528	2.20383e-20		TXLNG	1.66782e-14	0.624865	0.344	0.219	3.1692e-10		RTN4RL2	7.23119e-18	5.85723	0.023	0	1.37407e-13		C4orf3	1.24094e-07	-2.5157	0.029	0.216	0.00235803										NAP1L4	2.43376e-07	0.432361	0.62	0.467	0.00462462		MAPRE2	2.28121e-21	-1.00746	0.368	0.511	4.33476e-17		TSPOAP1-AS1	1.88706e-19	0.870622	0.314	0.184	3.58579e-15
							INPP4B	1.29423e-19	-2.19942	0.052	0.291	2.4593e-15		AC008105.3	3.68482e-21	0.888268	0.449	0.262	7.0019e-17		DGKD	9.09411e-31	0.696385	0.457	0.29	1.72806e-26		ASGR1	3.09e-67	3.33093	0.097	0.011	5.88e-63		AREG	5.13236e-29	0.512166	0.409	0.259	9.75251e-25		GSE1	1.21045e-24	-2.1803	0.047	0.166	2.3001e-20		IER5	1.68503e-14	0.437971	0.484	0.337	3.2019e-10		AC131097.3	7.23119e-18	5.85723	0.023	0	1.37407e-13		CTSS	1.26597e-07	-2.18402	0.116	0.323	0.00240559										GAREM1	2.47348e-07	1.30345	0.138	0.064	0.0047001		SYTL3	2.28358e-21	-1.26187	0.268	0.413	4.33926e-17		NR4A2	1.91988e-19	0.45011	0.676	0.527	3.64816e-15
							MZB1	1.32446e-19	2.00426	0.153	0.044	2.51673e-15		SLBP	3.94727e-21	1.04257	0.37	0.199	7.50061e-17		SCIMP	9.11759e-31	1.77928	0.096	0.03	1.73252e-26		NECTIN2	6.74e-67	3.23971	0.099	0.012	1.28e-62		FCER1G	5.63733e-29	-3.05442	0.03	0.14	1.0712e-24		SKAP2	1.25218e-24	-2.67565	0.03	0.142	2.37939e-20		MYO1E	1.69545e-14	-2.96635	0.024	0.116	3.2217e-10		HLA-DMB	8.66061e-18	1.70629	0.442	0.127	1.64569e-13		EIF4G3	1.29745e-07	1.49372	0.435	0.293	0.00246542										C1orf21	2.51106e-07	-3.47204	0.013	0.105	0.00477153		TNFSF8	2.31473e-21	0.897885	0.277	0.154	4.39846e-17		ACTN1	1.98987e-19	-2.29254	0.043	0.165	3.78115e-15
							TUBA1B	1.4547e-19	-1.65414	0.114	0.369	2.76421e-15		NFKBIE	4.45849e-21	1.37344	0.181	0.069	8.47203e-17		BTN2A2	9.84944e-31	1.34586	0.16	0.066	1.87159e-26		UBXN11	8.77e-67	2.22015	0.25	0.066	1.67e-62		TUBB2A	6.25334e-29	0.981978	0.193	0.093	1.18826e-24		EVL	1.27724e-24	0.382522	0.694	0.525	2.42701e-20		PLCB1	1.7029e-14	-1.82608	0.115	0.233	3.23586e-10		RFX2	9.64065e-18	1.83363	0.523	0.181	1.83192e-13		NANS	1.31708e-07	-1.7955	0.058	0.259	0.00250271										SESN1	2.53612e-07	0.688003	0.34	0.213	0.00481913		KIF2A	2.32253e-21	0.626851	0.518	0.369	4.41328e-17		ITGAM	2.30549e-19	1.15722	0.142	0.059	4.38089e-15
							VAV3-AS1	1.58749e-19	2.84178	0.088	0.018	3.01654e-15		ANGPTL1	4.64739e-21	1.08796	0.195	0.076	8.83098e-17		TRABD2A	1.03166e-30	-2.32416	0.044	0.183	1.96035e-26		ASAP1	1.26e-66	1.51125	0.654	0.405	2.39e-62		GSAP	6.44864e-29	-2.37825	0.042	0.157	1.22537e-24		NR4A1	1.46759e-24	-1.7269	0.106	0.239	2.78871e-20		CXXC5	1.78445e-14	-3.0148	0.013	0.099	3.39081e-10		SUSD1	1.05083e-17	2.37295	0.337	0.084	1.99678e-13		TRAPPC10	1.31711e-07	1.26697	0.493	0.357	0.00250277										PMAIP1	2.58697e-07	-1.67266	0.128	0.25	0.00491575		VIM	2.3834e-21	-1.62492	0.636	0.698	4.52894e-17		BRD2	2.4655e-19	0.599686	0.567	0.423	4.68494e-15
							CD2AP	1.64886e-19	1.55826	0.448	0.259	3.13316e-15		TGFBR1	4.82748e-21	1.05504	0.335	0.171	9.17318e-17		AGPAT4	1.26731e-30	-1.81019	0.108	0.264	2.40815e-26		GNA15	1.27e-66	2.07651	0.24	0.06	2.42e-62		COL19A1	6.45834e-29	-3.81213	0.014	0.116	1.22721e-24		SH2B3	1.51968e-24	-1.57884	0.109	0.244	2.88769e-20		TUBB6	1.831e-14	-3.67895	0.01	0.093	3.47927e-10		ALAS1	1.08442e-17	2.90601	0.279	0.061	2.06062e-13		ABCA2	1.37505e-07	2.82846	0.08	0.019	0.00261287										PAX5	2.59467e-07	-3.9036	0.01	0.099	0.00493039		SHOC2	2.46387e-21	-1.00449	0.229	0.386	4.68185e-17		CD58	2.7434e-19	0.607654	0.316	0.18	5.21301e-15
							COMMD10	1.87384e-19	1.33072	0.481	0.291	3.56068e-15		TCL1A	5.47685e-21	1.06727	0.136	0.043	1.04071e-16		NAPA	1.44706e-30	1.03494	0.366	0.224	2.7497e-26		CHCHD2	1.87e-66	-1.43812	0.296	0.655	3.55e-62		GCNT4	6.71662e-29	2.03394	0.053	0.012	1.27629e-24		JUNB	1.65553e-24	-0.793736	0.7	0.772	3.14584e-20		CTBP2	1.87481e-14	-2.49958	0.035	0.132	3.56252e-10		TGIF1	1.13069e-17	1.71636	0.5	0.161	2.14855e-13		SPCS1	1.37617e-07	-1.66598	0.08	0.285	0.00261501										LPCAT1	2.6439e-07	-2.59977	0.024	0.12	0.00502394		RAB31	2.49483e-21	-3.91314	0.024	0.137	4.74067e-17		MBP	2.77324e-19	0.498182	0.672	0.518	5.26972e-15
							DDIT4	1.89663e-19	-2.26439	0.081	0.325	3.60397e-15		RPS19	6.20121e-21	0.319018	1	0.978	1.17835e-16		GALNT2	1.50358e-30	0.889557	0.359	0.211	2.85711e-26		SKAP1	1.88e-66	-2.44885	0.147	0.515	3.58e-62		AC026347.1	6.9762e-29	1.42292	0.12	0.047	1.32562e-24		IRAK3	1.73585e-24	-4.00272	0.02	0.125	3.29846e-20		MTRNR2L8	1.99873e-14	0.254304	0.84	0.736	3.79799e-10		SIPA1L1	1.14414e-17	1.57012	0.895	0.624	2.1741e-13		ADGRG3	1.37773e-07	2.63439	0.051	0.009	0.00261796										B2M	2.68853e-07	-0.346187	1	0.996	0.00510875		ABHD5	2.55473e-21	-1.86635	0.061	0.191	4.8545e-17		SNED1	2.84891e-19	-2.17345	0.047	0.171	5.41349e-15
							BACH1	1.94659e-19	0.890174	0.623	0.412	3.69891e-15		TBC1D4	6.3913e-21	-2.97396	0.019	0.185	1.21447e-16		NUP58	1.50387e-30	0.918413	0.436	0.29	2.85765e-26		RGS2	2.9e-66	1.58005	0.53	0.247	5.52e-62		MOK	8.27046e-29	1.21564	0.14	0.059	1.57155e-24		AFF3	1.89727e-24	-2.3216	0.226	0.347	3.6052e-20		TBXAS1	2.0441e-14	-3.37504	0.02	0.108	3.8842e-10		MYO1F	1.15198e-17	1.27983	0.593	0.204	2.189e-13		IL6ST	1.39764e-07	-1.15227	0.254	0.483	0.00265579										AC120193.1	2.71183e-07	-3.76064	0.01	0.099	0.00515302		KPNA4	2.89643e-21	-1.00251	0.227	0.383	5.5038e-17		INPP4B	2.86539e-19	-1.37328	0.144	0.293	5.44481e-15
							TTC7A	2.29808e-19	1.24806	0.474	0.273	4.36681e-15		BIN2	6.4309e-21	-1.93454	0.095	0.285	1.222e-16		CD226	1.61958e-30	-3.15237	0.02	0.147	3.07752e-26		HIF1A	3.28e-66	1.2372	0.758	0.528	6.23e-62		WDR74	8.54591e-29	0.591002	0.381	0.236	1.62389e-24		SNX25	1.96048e-24	-1.76358	0.082	0.211	3.7253e-20		MRPL32	2.14205e-14	0.850442	0.24	0.138	4.07032e-10		ZNF697	1.15662e-17	3.08784	0.116	0.012	2.19781e-13		SOD2	1.41506e-07	-2.6379	0.051	0.245	0.0026889										AC130343.2	2.74075e-07	4.20274	0.01	0.001	0.00520798		USP12	3.20863e-21	-1.0656	0.187	0.344	6.09705e-17		SSBP2	2.98738e-19	-0.805606	0.296	0.459	5.67662e-15
							CLIC1	2.34711e-19	-2.32276	0.078	0.319	4.45998e-15		HMGB1	6.58642e-21	0.57642	0.889	0.81	1.25155e-16		KHDRBS3	1.66449e-30	1.46169	0.12	0.043	3.16286e-26		SPAG9	3.69e-66	0.997386	0.704	0.41	7.01e-62		PARP15	9.17115e-29	-1.87268	0.077	0.203	1.7427e-24		LATS2	2.07393e-24	-4.25088	0.006	0.103	3.94089e-20		PASK	2.20342e-14	0.735893	0.23	0.129	4.18694e-10		EAF1	1.47747e-17	2.15827	0.36	0.095	2.8075e-13		SH3KBP1	1.4174e-07	0.968686	0.616	0.476	0.00269334										RBBP5	2.75546e-07	0.80821	0.263	0.154	0.00523593		ADD3	3.20971e-21	0.550416	0.596	0.45	6.09909e-17		APOBEC3C	3.01541e-19	1.44188	0.108	0.04	5.72988e-15
							KLF2	2.62988e-19	-1.15166	0.432	0.654	4.9973e-15		AAED1	6.60594e-21	1.32955	0.235	0.103	1.25526e-16		NDUFS5	2.40787e-30	-0.944651	0.291	0.465	4.57544e-26		APOBEC3A	4.83e-66	2.64218	0.128	0.019	9.18e-62		CD22	1.05812e-28	-3.46218	0.016	0.118	2.01064e-24		KIAA0232	2.37914e-24	-1.35586	0.111	0.249	4.52084e-20		GEM	2.21073e-14	1.18729	0.157	0.078	4.20083e-10		CLMN	1.55648e-17	2.27619	0.302	0.068	2.95762e-13		ATP5PF	1.466e-07	-1.50912	0.065	0.273	0.00278569										ANGPTL7	2.75734e-07	3.98035	0.01	0.001	0.00523949		WIPF2	3.23969e-21	-1.45239	0.1	0.241	6.15605e-17		NCKAP1	3.02133e-19	2.0977	0.049	0.011	5.74113e-15
							CUTA	2.65039e-19	-2.066	0.081	0.324	5.03628e-15		SYTL3	6.84028e-21	-1.53932	0.214	0.411	1.29979e-16		RPL15	2.62911e-30	0.295397	0.991	0.964	4.99583e-26		ICAM1	4.86e-66	2.0546	0.302	0.091	9.24e-62		SERINC3	1.06033e-28	0.71565	0.341	0.205	2.01484e-24		ZBTB16	2.49545e-24	-3.21692	0.026	0.134	4.74186e-20		LINC01841	2.23238e-14	1.25732	0.104	0.043	4.24196e-10		RHBDL3	1.61291e-17	3.5353	0.093	0.008	3.06485e-13		HLA-DRB1	1.49474e-07	-2.76904	0.152	0.348	0.00284031										EFCAB3	2.75734e-07	3.98035	0.01	0.001	0.00523949		RAB7A	3.26602e-21	-1.07345	0.411	0.542	6.2061e-17		PIK3AP1	3.46978e-19	0.711279	0.258	0.138	6.59328e-15
							LINC02324	2.86621e-19	5.92691	0.013	0	5.44638e-15		EHMT1	8.01168e-21	0.749031	0.539	0.341	1.52238e-16		CYTH1	3.22242e-30	-0.638627	0.611	0.738	6.12324e-26		CYB5R4	5.77e-66	1.50567	0.48	0.204	1.1e-61		IRAK3	1.1847e-28	-3.49166	0.022	0.127	2.25116e-24		PAX5	2.71058e-24	-4.59452	0.007	0.104	5.15065e-20		DOCK11	2.31571e-14	-1.05855	0.199	0.326	4.40032e-10		SLC37A2	1.61353e-17	3.15957	0.14	0.017	3.06604e-13		CSTB	1.51364e-07	-2.61615	0.043	0.231	0.00287622										COMMD6	2.77539e-07	0.337043	0.751	0.581	0.00527379		RFX1	3.32415e-21	-1.84479	0.051	0.178	6.31655e-17		PPP2R5A	4.00125e-19	0.733984	0.36	0.223	7.60317e-15
							SERTAD1	2.87465e-19	-2.27758	0.091	0.333	5.46241e-15		USP6NL	8.71516e-21	0.823292	0.319	0.155	1.65605e-16		LINC01811	4.28396e-30	2.37109	0.044	0.008	8.14039e-26		BCL11B	7.52e-66	-2.30692	0.121	0.497	1.43e-61		MLEC	1.19301e-28	0.916041	0.222	0.114	2.26697e-24		H3F3A	2.77762e-24	-0.450529	0.904	0.92	5.27803e-20		DNAJC27-AS1	2.35309e-14	1.28111	0.094	0.037	4.47135e-10		ETV3	1.66789e-17	2.0235	0.488	0.163	3.16933e-13		GIMAP7	1.51633e-07	-1.61716	0.138	0.351	0.00288132										TIMM23	2.77705e-07	0.854604	0.232	0.13	0.00527696		EID1	3.71518e-21	0.749262	0.413	0.27	7.05959e-17		CYTOR	4.13711e-19	0.659525	0.208	0.103	7.86133e-15
							TMEM241	3.26498e-19	2.19142	0.156	0.047	6.20411e-15		ATXN1	9.62066e-21	-1.63202	0.175	0.377	1.82812e-16		PLAUR	4.35877e-30	-4.39932	0.02	0.144	8.28253e-26		CDK19	9.74e-66	1.79895	0.404	0.152	1.85e-61		SGF29	1.19641e-28	0.967213	0.214	0.109	2.27343e-24		AC120193.1	3.18773e-24	-4.45133	0.007	0.103	6.05732e-20		VCAN	2.36096e-14	-3.95255	0.045	0.142	4.48629e-10		SMAD6	1.69907e-17	4.13476	0.07	0.005	3.22858e-13		PITHD1	1.58695e-07	-1.79274	0.051	0.251	0.00301552										PEX3	2.84655e-07	0.99287	0.178	0.091	0.00540901		CALM1	4.01517e-21	-0.617405	0.82	0.845	7.62963e-17		AC011476.3	4.17195e-19	0.967159	0.304	0.18	7.92754e-15
							ANGPTL1	3.28509e-19	1.74845	0.214	0.077	6.24233e-15		PPP1R14A	1.06836e-20	1.89372	0.082	0.02	2.0301e-16		CR2	4.40928e-30	1.98289	0.069	0.017	8.37852e-26		TMEM164	1.25e-65	2.05782	0.278	0.079	2.38e-61		ARID1B	1.20203e-28	-0.68118	0.554	0.658	2.2841e-24		OXSR1	3.88485e-24	-1.3728	0.147	0.286	7.38199e-20		ANTXR2	2.37621e-14	-1.90019	0.135	0.251	4.51528e-10		UBC	1.82282e-17	1.33466	0.977	0.859	3.46372e-13		CD3D	1.60329e-07	-1.26598	0.21	0.436	0.00304657										UST	2.8594e-07	-1.2936	0.064	0.181	0.00543344		IRAK3	4.14174e-21	-4.01389	0.016	0.124	7.87014e-17		RPS19	4.29469e-19	-0.281009	0.999	0.978	8.16078e-15
							GZMM	3.77452e-19	-3.37473	0.029	0.252	7.17234e-15		RPLP0	1.15441e-20	0.392668	0.99	0.926	2.19362e-16		TRBC2	4.73292e-30	-1.2795	0.255	0.41	8.99349e-26		EIF3F	1.79e-65	-1.8651	0.179	0.547	3.41e-61		LAPTM5	1.35396e-28	-0.788091	0.617	0.68	2.57279e-24		SELL	5.79775e-24	0.617302	0.462	0.317	1.10169e-19		MPC2	2.38267e-14	0.72168	0.306	0.192	4.52755e-10		ARRB2	1.82877e-17	1.57768	0.535	0.18	3.47504e-13		ANKRD36	1.60857e-07	1.47648	0.312	0.165	0.00305661										POLR2J3.1	2.88449e-07	0.619162	0.374	0.245	0.00548112		OAT	4.14807e-21	-1.31779	0.112	0.258	7.88216e-17		MAML3	4.41651e-19	-1.95851	0.073	0.205	8.39226e-15
							LONRF1	4.08264e-19	1.73165	0.227	0.086	7.75783e-15		RCN2	1.23315e-20	1.1531	0.302	0.151	2.34324e-16		ATP10D	6.03243e-30	1.30249	0.166	0.07	1.14628e-25		CD3E	1.94e-65	-3.02596	0.056	0.42	3.68e-61		CCND2	1.46929e-28	0.567277	0.392	0.243	2.79195e-24		AP1G1	5.95153e-24	-1.18798	0.15	0.292	1.13091e-19		NECAP2	2.38871e-14	0.694457	0.332	0.213	4.53902e-10		CSNK1A1	2.09151e-17	1.34646	0.826	0.517	3.97429e-13		XRCC6	1.6096e-07	-1.01313	0.138	0.368	0.00305856										HELB	2.91578e-07	0.651615	0.34	0.216	0.00554057		MYO1E	4.35933e-21	-3.77285	0.011	0.117	8.28361e-17		TBCB	4.8843e-19	1.03124	0.226	0.118	9.28115e-15
							COX6B1	4.10947e-19	-1.45833	0.156	0.415	7.80882e-15		ITGA6	1.32704e-20	-2.64456	0.033	0.205	2.52165e-16		ZNF844	6.63251e-30	1.41616	0.138	0.053	1.26031e-25		RUSC2	2.09e-65	2.67447	0.133	0.021	3.98e-61		CDKN1B	1.80534e-28	0.670964	0.403	0.26	3.4305e-24		GRB2	6.16457e-24	-0.925734	0.372	0.502	1.17139e-19		ELMO1	2.39959e-14	-0.809707	0.425	0.533	4.5597e-10		SH3BP4	2.1953e-17	2.9451	0.116	0.012	4.17151e-13		ATP6V0E1	1.64703e-07	-1.08054	0.13	0.359	0.00312969										TLK2	2.93589e-07	0.417448	0.498	0.342	0.00557878		SLC12A2	4.52994e-21	-1.3771	0.112	0.256	8.6078e-17		ADK	5.05161e-19	-0.869681	0.422	0.557	9.59907e-15
							TESPA1	4.21058e-19	-2.4908	0.068	0.303	8.00094e-15		TRIM38	1.58967e-20	0.899567	0.416	0.236	3.02069e-16		RPL37A	6.88337e-30	0.270677	0.997	0.97	1.30798e-25		GCA	2.27e-65	2.12735	0.31	0.097	4.31e-61		FBXL17	2.1294e-28	-1.11516	0.216	0.361	4.04629e-24		RANBP2	6.48767e-24	-0.922623	0.338	0.475	1.23279e-19		PITHD1	2.49672e-14	0.658716	0.366	0.244	4.74427e-10		SRGAP1	2.22084e-17	3.44897	0.163	0.023	4.22003e-13		CCDC88C	1.64712e-07	1.17777	0.507	0.365	0.00312986										ZBTB11	2.95261e-07	0.619004	0.35	0.224	0.00561055		IGHM	4.88704e-21	-3.08162	0.085	0.212	9.28635e-17		RPL26	5.073e-19	-0.297522	0.988	0.957	9.63971e-15
							FNDC3B	4.69773e-19	-2.15111	0.166	0.415	8.92662e-15		SLC25A5	1.73757e-20	0.711564	0.58	0.383	3.30173e-16		IL6ST	7.46201e-30	-0.994823	0.335	0.491	1.41793e-25		SUSD6	2.87e-65	1.66264	0.496	0.225	5.46e-61		JMY	2.296e-28	0.484296	0.526	0.359	4.36286e-24		ARID1B	6.64787e-24	-0.706414	0.544	0.657	1.26323e-19		AC015971.1	2.58646e-14	1.31586	0.125	0.057	4.91479e-10		KLF10	2.36154e-17	1.74912	0.477	0.152	4.4874e-13		LMNA	1.64905e-07	-1.98352	0.101	0.313	0.00313353										GAB2	2.97194e-07	-2.04268	0.114	0.232	0.00564728		PLAUR	5.14023e-21	-3.8559	0.028	0.141	9.76747e-17		SKAP1	5.37756e-19	0.490607	0.646	0.495	1.02184e-14
							CD79B	4.71001e-19	1.19221	0.253	0.098	8.94996e-15		LIMK1	1.83088e-20	1.80524	0.113	0.034	3.47905e-16		MYH9	7.81383e-30	-0.900004	0.355	0.515	1.48478e-25		APAF1	3.16e-65	2.19059	0.25	0.066	6.01e-61		STRAP	2.34108e-28	0.539056	0.474	0.316	4.44853e-24		P2RY8	6.73207e-24	-0.975574	0.355	0.48	1.27923e-19		KIF13A	2.72459e-14	-4.22458	0.008	0.09	5.17727e-10		KMO	2.36418e-17	4.03961	0.256	0.053	4.49241e-13		TSPO	1.71546e-07	-1.76022	0.08	0.285	0.00325972										IKZF5	3.06886e-07	0.735691	0.29	0.175	0.00583144		DDIT4	5.14666e-21	-1.37016	0.18	0.328	9.77968e-17		RPL27	5.76509e-19	-0.360458	0.961	0.941	1.09548e-14
							HLA-DPB1	5.1162e-19	0.259774	0.588	0.317	9.7218e-15		EIF1AY	1.93174e-20	1.39043	0.222	0.096	3.6707e-16		RAB7A	8.48082e-30	0.549498	0.676	0.526	1.61153e-25		KIAA0930	3.27e-65	2.46722	0.169	0.033	6.21e-61		EIF5B	2.45584e-28	0.570771	0.461	0.305	4.66658e-24		LGALS3	7.7018e-24	-4.17985	0.016	0.116	1.4635e-19		UQCRB	2.74727e-14	0.323623	0.822	0.697	5.22036e-10		RASGRP3	2.53432e-17	2.22936	0.337	0.085	4.81572e-13		TRAT1	1.71649e-07	-2.45939	0.043	0.233	0.00326168										MKRN2	3.17032e-07	1.01108	0.182	0.094	0.00602424		PLEKHB2	5.99101e-21	-1.32561	0.114	0.258	1.13841e-16		RHOF	5.82036e-19	1.00132	0.258	0.142	1.10598e-14
							TC2N	5.2908e-19	-2.42497	0.068	0.304	1.00536e-14		TBC1D16	2.02076e-20	1.54031	0.156	0.056	3.83986e-16		IL6R	1.42656e-29	-3.79468	0.015	0.135	2.71075e-25		CD96	3.33e-65	-3.04405	0.068	0.432	6.34e-61		TOB1	3.15176e-28	0.591265	0.425	0.275	5.98898e-24		BCL11B	7.91115e-24	0.290331	0.673	0.471	1.50328e-19		STX11	2.8037e-14	-2.19569	0.05	0.152	5.3276e-10		SLC7A11	2.70506e-17	3.01164	0.151	0.02	5.14016e-13		DNAJB1	1.72552e-07	-1.35245	0.225	0.451	0.00327883										UBA2	3.17186e-07	0.665667	0.391	0.26	0.00602717		LINC00402	6.68422e-21	1.61801	0.083	0.026	1.27014e-16		HSP90AA1	5.90688e-19	0.482779	0.904	0.836	1.12242e-14
							NIPAL2	5.33852e-19	2.3071	0.094	0.02	1.01443e-14		CCDC32	2.14135e-20	1.20336	0.28	0.135	4.069e-16		LINC01891	1.47462e-29	-3.48177	0.012	0.131	2.80206e-25		CLEC2D	3.68e-65	-2.28545	0.179	0.536	6.99e-61		TAOK3	3.17045e-28	-1.08509	0.313	0.443	6.02448e-24		ATF6	7.91193e-24	-1.23276	0.187	0.329	1.50342e-19		TNS3	2.8537e-14	-3.40396	0.011	0.095	5.4226e-10		NFIL3	2.77279e-17	1.89091	0.36	0.092	5.26886e-13		SLC3A2	1.75917e-07	-1.58632	0.08	0.286	0.00334277										CD86	3.23212e-07	-4.76015	0.003	0.087	0.00614167		ATXN7L3B	7.16637e-21	0.759166	0.371	0.231	1.36175e-16		PPP1R18	6.69943e-19	1.17444	0.184	0.089	1.27303e-14
