## Supplemental Table S1-S20 for "Liver transplant rejection features memory cell priming, spatially differentiated networks and novel drug targets" (part 7 of 16)

### Sheet: S2. Pre_Tx_DEG (continued)
Table S2. Differentially expressed genes (p-adj <0.05, Log2FC cutoff 0.25) in annotated leukocyte subsets in pre-transplant samples from 9 rejectors compared with 9 non-rejectors.
							GANC	5.86474e-19	2.03647	0.175	0.057	1.11442e-14		POMP	2.16098e-20	0.790788	0.51	0.321	4.1063e-16		TMED8	1.72609e-29	1.3432	0.138	0.054	3.27992e-25		IL6R	4.39e-65	1.47825	0.358	0.119	8.35e-61		AUTS2	3.36775e-28	-1.5637	0.159	0.295	6.3994e-24		ZBTB43	7.99613e-24	-1.87407	0.061	0.183	1.51943e-19		TFAM	2.85519e-14	0.668095	0.307	0.191	5.42543e-10		NUDT16	2.82091e-17	2.89772	0.151	0.02	5.3603e-13		PSMB1	1.7771e-07	-1.23937	0.116	0.337	0.00337684										RNF157	3.26329e-07	0.867632	0.185	0.096	0.00620091		INSIG1	7.19762e-21	-2.01123	0.098	0.233	1.36769e-16		PRKX	6.97677e-19	0.842014	0.36	0.23	1.32573e-14
							SMARCC1	6.16724e-19	1.09346	0.562	0.38	1.1719e-14		ACTN1	2.35399e-20	-4.5048	0.008	0.164	4.47305e-16		CHRM3-AS2	2.09881e-29	-3.2484	0.014	0.134	3.98815e-25		TSHZ3	7.54e-65	3.23594	0.092	0.01	1.43e-60		SPIDR	4.25236e-28	-1.32748	0.202	0.34	8.08033e-24		YWHAE	8.25338e-24	-0.808463	0.311	0.456	1.56831e-19		LRMDA	2.92452e-14	-3.43731	0.042	0.138	5.55717e-10		MYOF	2.89079e-17	2.82337	0.163	0.023	5.49309e-13		RTN3	1.79713e-07	-1.39782	0.08	0.293	0.0034149										CTNNA1	3.30478e-07	-3.7579	0.007	0.093	0.00627975		TTC39C	7.47692e-21	0.657427	0.415	0.267	1.42077e-16		CAMK2N1	7.25172e-19	2.18316	0.049	0.012	1.37797e-14
							VOPP1	6.17155e-19	1.50293	0.471	0.292	1.17272e-14		THUMPD3-AS1	2.53613e-20	0.790514	0.481	0.292	4.81916e-16		HERC1	2.22222e-29	-0.796635	0.489	0.636	4.22267e-25		ELF2	1.07e-64	1.39532	0.681	0.43	2.03e-60		OSTC	6.48241e-28	0.701156	0.315	0.185	1.23179e-23		SLC43A2	8.32938e-24	-3.21634	0.024	0.13	1.58275e-19		SLC8A1	3.03586e-14	-3.59512	0.025	0.116	5.76875e-10		CAMK1	2.90975e-17	3.26572	0.116	0.013	5.5291e-13		KLRC2	1.82574e-07	1.94328	0.08	0.019	0.00346927										TUBD1	3.31787e-07	1.02591	0.162	0.08	0.00630462		MIR4435-2HG	7.69919e-21	-1.98184	0.066	0.195	1.463e-16		WDFY4	8.35608e-19	-2.98538	0.028	0.14	1.58782e-14
							GNPTAB	6.17437e-19	1.21945	0.438	0.246	1.17325e-14		ST14	2.86936e-20	1.91872	0.08	0.019	5.45236e-16		AL035634.1	2.6518e-29	1.38547	0.138	0.054	5.03895e-25		MAN1A1	1.51e-64	1.61766	0.535	0.259	2.86e-60		NFATC1	7.76392e-28	0.622166	0.344	0.206	1.4753e-23		TNFRSF13C	8.3846e-24	-2.74364	0.026	0.133	1.59324e-19		DAD1	3.48959e-14	0.626118	0.373	0.248	6.63093e-10		VIM-AS1	2.99025e-17	2.31524	0.337	0.084	5.68208e-13		GADD45A	1.87091e-07	-2.61321	0.036	0.221	0.00355509										ECI2	3.41204e-07	1.12362	0.152	0.073	0.00648355		MAGED1	8.04524e-21	1.11078	0.197	0.096	1.52876e-16		TUBA4A	9.23616e-19	0.770382	0.459	0.317	1.75505e-14
							GALNTL6	6.43381e-19	3.97938	0.052	0.007	1.22255e-14		AC004687.1	2.94236e-20	0.88795	0.407	0.228	5.59107e-16		SYNGR2	3.15683e-29	1.11068	0.208	0.099	5.99862e-25		CD1D	1.53e-64	3.04017	0.107	0.014	2.91e-60		RANGAP1	9.43784e-28	0.831093	0.229	0.119	1.79338e-23		CEMIP2	8.7807e-24	-0.943142	0.475	0.589	1.66851e-19		EIF3K	3.61093e-14	0.314153	0.79	0.637	6.8615e-10		HIP1	3.31033e-17	1.73537	0.419	0.121	6.29028e-13		MARCKSL1	1.88435e-07	-1.42968	0.072	0.282	0.00358064										ASB8	3.41283e-07	0.8094	0.212	0.115	0.00648507		DPH6	9.6108e-21	0.992896	0.189	0.091	1.82625e-16		C1orf174	9.23965e-19	1.32544	0.126	0.051	1.75572e-14
							BTK	6.55146e-19	1.8598	0.175	0.057	1.24491e-14		RASA2	3.31442e-20	-1.05501	0.333	0.528	6.29805e-16		KLRD1	3.34901e-29	-4.02608	0.015	0.134	6.36379e-25		SLC36A1	1.6e-64	2.78923	0.141	0.024	3.04e-60		PDE7A	9.87085e-28	-0.858875	0.452	0.569	1.87566e-23		CHSY1	9.54328e-24	-2.75767	0.021	0.126	1.81341e-19		ATF4	3.7337e-14	0.499287	0.516	0.383	7.09478e-10		NFAT5	3.31791e-17	1.4816	0.849	0.539	6.3047e-13		PABPC1	1.9065e-07	-0.494664	0.87	0.939	0.00362273										MED10	3.49596e-07	0.546035	0.428	0.29	0.00664302		FAM102B	9.81606e-21	-1.86488	0.078	0.209	1.86525e-16		FMNL1	9.43899e-19	0.641648	0.473	0.323	1.7936e-14
							RUBCN	7.33596e-19	1.59359	0.334	0.162	1.39398e-14		AC007384.1	3.96567e-20	0.904108	0.333	0.172	7.53556e-16		EPB41	3.52684e-29	-0.796834	0.45	0.599	6.70171e-25		SNRPD2	1.81e-64	-1.74359	0.187	0.56	3.45e-60		DIAPH2	1.06482e-27	-1.51746	0.163	0.297	2.02337e-23		ARPC2	9.57192e-24	-0.61687	0.589	0.684	1.81886e-19		FNDC3B	3.80255e-14	-1.69806	0.313	0.415	7.22561e-10		CYBB	3.4074e-17	2.18172	0.337	0.084	6.47475e-13		HSP90AA1	1.90781e-07	-1.02108	0.768	0.84	0.00362522										SMIM14	3.49979e-07	-2.69496	0.02	0.114	0.0066503		HSP90AB1	1.01136e-20	-0.656005	0.76	0.833	1.92179e-16		YBX3	9.51333e-19	-1.45566	0.144	0.286	1.80772e-14
							BOD1L1	8.14613e-19	1.18267	0.516	0.333	1.54793e-14		TMBIM6	4.56268e-20	0.636666	0.632	0.432	8.67001e-16		DENND4A	3.57917e-29	0.641387	0.84	0.761	6.80113e-25		ATP2B1-AS1	3.74e-64	1.93922	0.407	0.16	7.1e-60		RPL36A	1.08642e-27	0.432577	0.628	0.456	2.06441e-23		CCNY	9.69544e-24	-0.877355	0.328	0.474	1.84233e-19		SLC25A3	4.09735e-14	0.411048	0.679	0.533	7.78579e-10		SH3BP2	3.51683e-17	2.20412	0.349	0.09	6.68268e-13		MADD	1.91714e-07	1.74834	0.246	0.116	0.00364295										RPL7L1	3.60813e-07	0.683622	0.296	0.18	0.00685617		CCR7	1.03268e-20	0.325797	0.583	0.405	1.9623e-16		LDHB	9.68206e-19	-0.860833	0.323	0.466	1.83978e-14
							GPRIN3	8.47868e-19	-2.67406	0.062	0.292	1.61112e-14		CD79B	4.84476e-20	0.939284	0.226	0.097	9.20601e-16		SLA	3.74918e-29	-1.61104	0.117	0.268	7.12419e-25		SRP14	5.6e-64	-1.38615	0.31	0.66	1.06e-59		LRMDA	1.46868e-27	-3.64576	0.035	0.142	2.79078e-23		KDM2B	9.96052e-24	-1.43123	0.124	0.259	1.8927e-19		PID1	4.52795e-14	-4.89505	0.02	0.106	8.60401e-10		TUT7	3.70687e-17	1.71721	0.663	0.294	7.0438e-13		FAM49B	1.9218e-07	0.890622	0.688	0.569	0.0036518										VCAN	3.61517e-07	-4.40221	0.04	0.14	0.00686955		AL035563.1	1.03851e-20	1.92265	0.064	0.018	1.97337e-16		CPD	9.71348e-19	0.704011	0.336	0.205	1.84576e-14
							TTC37	8.95755e-19	1.61295	0.354	0.179	1.70211e-14		ZNF141	5.1577e-20	1.26063	0.28	0.137	9.80065e-16		UQCRB	4.43495e-29	-0.593641	0.592	0.71	8.4273e-25		ZFYVE16	9e-64	1.28174	0.448	0.176	1.71e-59		HINT1	1.51031e-27	0.313566	0.901	0.765	2.86989e-23		ARL4A	1.03258e-23	-1.37755	0.13	0.265	1.96212e-19		CST3	4.77621e-14	-4.0254	0.031	0.122	9.07576e-10		SLC35E4	3.76323e-17	2.55126	0.244	0.048	7.15089e-13		SUCLG2	1.95435e-07	1.21363	0.435	0.285	0.00371367										TOMM70	3.618e-07	0.904343	0.202	0.108	0.00687493		JMJD6	1.14957e-20	-1.81083	0.064	0.192	2.18441e-16		CD8A	1.0285e-18	1.19071	0.208	0.107	1.95435e-14
							DDT	9.40751e-19	-2.29604	0.068	0.299	1.78761e-14		FNBP1L	5.27441e-20	1.7006	0.103	0.029	1.00224e-15		TIAM1	4.60353e-29	-2.37696	0.049	0.183	8.74763e-25		PNRC1	9.88e-64	-1.05893	0.678	0.854	1.88e-59		TRIM24	1.53917e-27	0.753993	0.314	0.187	2.92474e-23		NEK1	1.04181e-23	-1.61049	0.113	0.246	1.97965e-19		IFITM1	4.95947e-14	0.673941	0.314	0.198	9.42399e-10		P2RX1	4.03635e-17	2.16235	0.279	0.06	7.66987e-13		GADD45GIP1	1.98925e-07	-2.69844	0.029	0.209	0.00377996										G2E3	3.69224e-07	0.697368	0.316	0.196	0.00701599		RNF130	1.3702e-20	-1.8872	0.1	0.233	2.60365e-16		ATXN1	1.32012e-18	0.385254	0.531	0.364	2.5085e-14
							2024-03-06	9.60516e-19	1.12343	0.617	0.461	1.82517e-14		LRCH1	5.32976e-20	0.847039	0.436	0.252	1.01276e-15		ASAP1	5.30014e-29	-1.21035	0.263	0.424	1.00713e-24		ALDH2	1.02e-63	2.58778	0.165	0.032	1.93e-59		HS2ST1	1.62021e-27	0.704275	0.297	0.171	3.07872e-23		KDM4B	1.15461e-23	-1.26352	0.182	0.321	2.19398e-19		FMNL1	5.10628e-14	-0.983361	0.21	0.335	9.70294e-10		OSGIN1	4.54816e-17	4.11846	0.07	0.005	8.64241e-13		PPP3CC	1.99886e-07	1.33374	0.449	0.322	0.00379824										AC055733.2	3.69838e-07	1.43015	0.084	0.031	0.00702766		ZNF708	1.38595e-20	0.932341	0.307	0.182	2.63359e-16		PRELID1	1.55419e-18	0.765545	0.375	0.24	2.95328e-14
							PRKCQ	9.78486e-19	-2.74082	0.032	0.256	1.85932e-14		HLA-DOA	5.58784e-20	1.93764	0.086	0.022	1.0618e-15		PIKFYVE	5.86305e-29	0.85554	0.331	0.19	1.1141e-24		HK2	1.03e-63	1.94768	0.235	0.061	1.96e-59		DIRC2	1.66696e-27	-2.0631	0.075	0.195	3.16756e-23		GATAD2A	1.16375e-23	-1.12837	0.21	0.352	2.21136e-19		USP32	5.45495e-14	-1.5507	0.083	0.193	1.03655e-09		ST14	4.69728e-17	2.62676	0.151	0.02	8.92577e-13		ODC1	2.00431e-07	-1.2204	0.138	0.366	0.00380859										GZMB	3.71609e-07	-4.02166	0.02	0.112	0.00706132		SH3RF3	1.63417e-20	1.02018	0.197	0.096	3.10525e-16		ST6GALNAC3	1.66973e-18	-2.67589	0.041	0.158	3.17282e-14
							E2F5	1.0211e-18	1.85377	0.218	0.081	1.94029e-14		SOS2	5.71784e-20	0.771229	0.556	0.364	1.0865e-15		PHKB	5.94244e-29	0.799206	0.351	0.206	1.12918e-24		SNX10	1.14e-63	1.97546	0.298	0.092	2.16e-59		RAPGEF1	1.79511e-27	-1.20561	0.297	0.422	3.41106e-23		ANAPC16	1.30765e-23	0.59083	0.534	0.39	2.48479e-19		ZNF563	5.63961e-14	1.11633	0.136	0.064	1.07164e-09		PTX3	5.14458e-17	3.15838	0.105	0.01	9.77572e-13		RNASET2	2.01342e-07	-1.55178	0.08	0.283	0.00382591										ZDHHC20	3.73527e-07	0.456129	0.539	0.393	0.00709776		PLXDC2	1.78964e-20	-4.28267	0.032	0.143	3.40068e-16		TBC1D2B	1.89271e-18	0.990815	0.226	0.119	3.59653e-14
							MIS18BP1	1.12639e-18	1.25741	0.432	0.242	2.14037e-14		ABHD17A	6.16213e-20	-2.00636	0.076	0.257	1.17093e-15		ARHGEF3	6.31672e-29	-1.40554	0.132	0.288	1.2003e-24		MT-CO3	1.28e-63	0.713541	1	1	2.44e-59		TOMM22	2.06543e-27	0.850857	0.272	0.155	3.92472e-23		RUNX3	1.4418e-23	-1.20268	0.24	0.375	2.7397e-19		FCN1	5.65555e-14	-3.27567	0.027	0.116	1.07467e-09		CAMK4	5.55045e-17	-4.87713	0.035	0.515	1.0547e-12		ZBED4	2.05939e-07	1.70591	0.239	0.11	0.00391326										LYZ	3.76201e-07	-4.40871	0.061	0.166	0.00714858		CPD	1.94175e-20	-1.90689	0.086	0.217	3.68972e-16		HLA-DMA	2.47259e-18	-2.15663	0.059	0.18	4.69842e-14
							UBL5	1.19813e-18	-1.49191	0.107	0.361	2.27668e-14		CTNND1	6.71178e-20	1.65694	0.121	0.038	1.27537e-15		RFX2	6.39826e-29	-2.37619	0.056	0.191	1.2158e-24		ATP5MG	1.46e-63	-1.21832	0.375	0.707	2.77e-59		TOR1AIP1	2.27456e-27	0.675063	0.339	0.205	4.32212e-23		TUBB4B	1.46813e-23	-0.907607	0.258	0.407	2.78974e-19		EIF4A1	5.7907e-14	0.532189	0.424	0.291	1.10035e-09		PLXNB2	5.64668e-17	2.3283	0.221	0.04	1.07298e-12		MIF	2.08644e-07	-1.8369	0.08	0.278	0.00396465										PCM1	3.76919e-07	0.457618	0.606	0.47	0.00716222		KLHL18	2.41448e-20	-1.7305	0.068	0.197	4.58799e-16		COLGALT2	2.68943e-18	3.14986	0.021	0.003	5.11046e-14
							MIR4432HG	1.24574e-18	3.79567	0.036	0.003	2.36716e-14		FHIT	8.10908e-20	-1.7216	0.204	0.391	1.54089e-15		LMBRD1	7.30655e-29	0.758667	0.493	0.338	1.38839e-24		SERPINA1	2.66e-63	2.17175	0.203	0.046	5.06e-59		ILF2	2.31076e-27	0.656338	0.373	0.235	4.39091e-23		TTC7A	1.54339e-23	-1.40332	0.15	0.285	2.93276e-19		UFC1	5.92317e-14	0.481003	0.499	0.357	1.12552e-09		SDSL	6.71423e-17	4.14573	0.081	0.007	1.27584e-12		C1QBP	2.12083e-07	-1.79676	0.072	0.271	0.00403										ETFDH	3.85846e-07	0.776175	0.222	0.123	0.00733184		EIF2AK3	2.46326e-20	-1.53053	0.154	0.295	4.68069e-16		RUBCNL	2.73233e-18	-2.71771	0.033	0.146	5.19198e-14
							COX6C	1.24957e-18	-1.22293	0.192	0.461	2.37443e-14		NUCB2	8.48025e-20	-2.0115	0.066	0.245	1.61142e-15		PXK	7.97679e-29	0.832465	0.267	0.14	1.51575e-24		CTNNB1	3.42e-63	1.61971	0.651	0.416	6.51e-59		GZMB	2.3383e-27	-4.36501	0.019	0.118	4.44324e-23		CAPZA1	1.61271e-23	-0.681091	0.369	0.517	3.06448e-19		LYZ	5.98455e-14	-4.22156	0.067	0.168	1.13718e-09		ABLIM1	7.52743e-17	-4.43716	0.035	0.519	1.43036e-12		LDB2	2.14122e-07	3.71759	0.043	0.007	0.00406874										ZMIZ1	3.92777e-07	-2.27648	0.051	0.155	0.00746355		IL21R	2.5024e-20	-1.46271	0.103	0.241	4.75506e-16		ARIH2	2.7526e-18	0.667832	0.455	0.312	5.23048e-14
							PPFIBP2	1.27975e-18	1.90533	0.201	0.072	2.43177e-14		RPL15	9.18641e-20	0.313827	0.998	0.964	1.7456e-15		LRRK1	8.20316e-29	1.27242	0.128	0.048	1.55876e-24		UNC93B1	3.68e-63	2.2219	0.22	0.054	6.98e-59		HSPA8	2.49933e-27	0.295728	0.809	0.641	4.74923e-23		UBAP1	1.80084e-23	-1.19775	0.206	0.347	3.42195e-19		BMP2K	6.21293e-14	-1.56372	0.093	0.205	1.18058e-09		AL138720.1	7.99725e-17	1.99676	0.233	0.044	1.51964e-12		HIVEP1	2.16261e-07	-1.02323	0.217	0.457	0.0041094										MRPL18	4.01275e-07	0.723395	0.286	0.172	0.00762502		ELL	2.61422e-20	-2.0598	0.042	0.162	4.96753e-16		CD22	2.7725e-18	-3.68752	0.013	0.115	5.26831e-14
							SNRPB	1.34508e-18	-1.28497	0.156	0.418	2.55593e-14		CMTM7	1.01031e-19	1.10673	0.389	0.228	1.91979e-15		PPP1R9A	8.95184e-29	1.73677	0.075	0.021	1.70103e-24		NRGN	3.75e-63	1.56684	0.153	0.028	7.12e-59		ATG7	2.65232e-27	-1.78726	0.121	0.249	5.03994e-23		IL10RA	1.87994e-23	-1.56325	0.079	0.206	3.57226e-19		FAM222A	6.26083e-14	1.0129	0.143	0.069	1.18968e-09		CREG1	8.61299e-17	2.18575	0.326	0.08	1.63664e-12		KAT2B	2.16667e-07	1.58698	0.341	0.192	0.00411711										DENND3	4.03351e-07	-2.57314	0.024	0.118	0.00766447		FAM129A	2.78278e-20	-2.74164	0.045	0.163	5.28784e-16		GPCPD1	2.84671e-18	-0.797387	0.507	0.63	5.40932e-14
							MBD5	1.46433e-18	1.26258	0.51	0.319	2.78252e-14		TUT4	1.01081e-19	0.621818	0.733	0.539	1.92075e-15		STK10	9.02458e-29	-1.15717	0.265	0.421	1.71485e-24		RILPL2	5.91e-63	1.43764	0.61	0.327	1.12e-58		NKG7	2.72228e-27	-3.69771	0.082	0.197	5.17288e-23		SPI1	2.05062e-23	-3.09358	0.024	0.128	3.89658e-19		LRRK2	6.36316e-14	-4.44175	0.006	0.083	1.20913e-09		TPP1	8.62634e-17	2.12108	0.314	0.075	1.63918e-12		CD81	2.17597e-07	-1.6333	0.072	0.274	0.00413477										FRG1	4.04047e-07	0.630136	0.33	0.208	0.0076777		UBE2D1	2.79662e-20	-1.55635	0.074	0.206	5.31413e-16		ACTG1	2.85463e-18	0.481262	0.837	0.731	5.42437e-14
							SLC37A1	1.65834e-18	1.53605	0.263	0.109	3.15117e-14		AL121944.1	1.06015e-19	0.829642	0.36	0.192	2.01449e-15		LSM7	9.09643e-29	0.719052	0.504	0.352	1.7285e-24		RNF125	7.01e-63	-2.51529	0.131	0.483	1.33e-58		USP3	2.80326e-27	0.42893	0.803	0.685	5.32676e-23		TOMM20	2.09823e-23	0.500522	0.674	0.539	3.98706e-19		MT-CYB	6.56857e-14	-0.272138	1	1	1.24816e-09		KLF2	8.65233e-17	-2.60222	0.209	0.652	1.64411e-12		UQCRQ	2.25687e-07	-2.9529	0.022	0.197	0.0042885										RSBN1	4.06564e-07	0.575833	0.397	0.263	0.00772554		ANXA5	2.95577e-20	-2.35806	0.063	0.187	5.61656e-16		AL049869.3	2.9257e-18	1.08151	0.23	0.124	5.55941e-14
							ANKRD10	1.85978e-18	1.15148	0.468	0.273	3.53395e-14		CEP83	1.10567e-19	1.07936	0.335	0.176	2.101e-15		PTPRE	9.30875e-29	-2.28613	0.085	0.225	1.76885e-24		MAPK14	8.93e-63	1.70633	0.494	0.228	1.7e-58		POR	2.85588e-27	0.669972	0.282	0.159	5.42674e-23		BEX3	2.13501e-23	1.21714	0.137	0.059	4.05695e-19		CUTA	7.02106e-14	0.497342	0.452	0.314	1.33414e-09		CDYL2	8.65291e-17	2.54756	0.267	0.058	1.64423e-12		UTY	2.31704e-07	1.33336	0.457	0.313	0.00440283										MAPK8	4.08077e-07	0.540786	0.599	0.467	0.00775428		DNAJC3	3.08488e-20	-1.13336	0.201	0.347	5.86189e-16		DPY19L1	2.98443e-18	1.45554	0.109	0.042	5.67102e-14
							SCAF8	1.87557e-18	1.12799	0.555	0.365	3.56396e-14		MRPL14	1.24319e-19	1.16678	0.267	0.128	2.3623e-15		FARP2	9.70478e-29	1.01249	0.245	0.126	1.8441e-24		HNRNPA1	9.11e-63	-1.08505	0.532	0.793	1.73e-58		PPIL4	2.9063e-27	0.589151	0.466	0.317	5.52255e-23		YTHDF3	2.15726e-23	-1.08424	0.18	0.324	4.09922e-19		RWDD1	7.09465e-14	0.495742	0.474	0.336	1.34813e-09		EVI2B	9.54601e-17	1.70418	0.593	0.239	1.81393e-12		LPXN	2.34017e-07	-1.18131	0.167	0.401	0.0044468										PRPF39	4.12499e-07	0.814752	0.279	0.172	0.00783831		RASGRP1	3.12044e-20	0.706444	0.416	0.273	5.92946e-16		PVT1	3.60303e-18	-1.71294	0.073	0.201	6.84649e-14
							KMO	2.08439e-18	1.50776	0.166	0.052	3.96075e-14		CEP85L	1.41822e-19	-1.31901	0.222	0.412	2.69491e-15		CHCHD10	9.84282e-29	0.932977	0.345	0.206	1.87033e-24		ARNT	9.36e-63	2.26278	0.313	0.102	1.78e-58		NINJ1	3.47236e-27	0.721173	0.314	0.186	6.59818e-23		OSBPL10	2.17994e-23	-4.18534	0.013	0.11	4.14231e-19		IQGAP2	7.97899e-14	-1.04807	0.345	0.448	1.51617e-09		SKAP1	9.90065e-17	-4.55948	0.023	0.505	1.88132e-12		LITAF	2.40874e-07	0.903554	0.638	0.522	0.00457708										PAPOLG	4.20712e-07	0.929117	0.219	0.123	0.00799437		AL606489.1	3.27472e-20	-2.62387	0.028	0.139	6.22263e-16		MTERF2	4.33728e-18	1.66525	0.085	0.029	8.24171e-14
							NSA2	2.15442e-18	-1.06035	0.263	0.525	4.09382e-14		SLCO5A1	1.52274e-19	2.70851	0.051	0.009	2.8935e-15		CTBP2	1.10773e-28	-3.67306	0.017	0.135	2.10491e-24		SOD1	1.2e-62	-2.11195	0.126	0.491	2.27e-58		MPC2	3.79451e-27	0.729816	0.315	0.187	7.21034e-23		ZMIZ1	2.24954e-23	-2.54373	0.047	0.16	4.27458e-19		LPCAT1	8.01889e-14	-2.30666	0.031	0.123	1.52375e-09		RGS2	9.99318e-17	2.2316	0.605	0.255	1.8989e-12		UQCRFS1	2.42423e-07	-1.28922	0.094	0.305	0.00460653										SESTD1	4.27702e-07	-1.9094	0.071	0.181	0.00812719		TP53BP2	3.41784e-20	-1.08138	0.154	0.303	6.49458e-16		LRRC8B	4.34083e-18	-1.42821	0.097	0.231	8.24845e-14
							COX7B	2.15547e-18	-1.68109	0.12	0.362	4.09582e-14		LINC00426	1.71563e-19	2.01448	0.111	0.034	3.26004e-15		KDM4B	1.2753e-28	0.619943	0.461	0.303	2.42332e-24		SNHG8	1.43e-62	-1.49872	0.267	0.621	2.71e-58		PHLDB1	3.91607e-27	1.8925	0.06	0.016	7.44133e-23		BCL11A	2.36737e-23	-3.30174	0.017	0.118	4.49847e-19		FTX	8.54929e-14	-0.857808	0.344	0.458	1.62454e-09		TLE3	1.15683e-16	1.83011	0.465	0.151	2.1982e-12		CHMP1B	2.54756e-07	-1.5037	0.138	0.352	0.00484087										HDHD3	4.34088e-07	1.12632	0.118	0.051	0.00824854		SMAD7	3.74304e-20	-2.50991	0.03	0.143	7.11252e-16		ITPKB	4.80183e-18	-0.84814	0.318	0.47	9.12444e-14
							THEMIS	2.21258e-18	-3.19476	0.039	0.259	4.20435e-14		ARL6IP5	1.86982e-19	-1.19796	0.216	0.413	3.55303e-15		APBB2	1.49857e-28	1.66696	0.07	0.018	2.84759e-24		ATXN1	1.52e-62	1.13646	0.658	0.361	2.9e-58		EMC6	4.04433e-27	0.861314	0.234	0.125	7.68504e-23		PSIP1	2.36806e-23	0.580981	0.465	0.314	4.49978e-19		CCDC50	8.84279e-14	-2.84881	0.017	0.101	1.68031e-09		MOB3B	1.26321e-16	2.18156	0.314	0.076	2.40035e-12		BUD31	2.55375e-07	-1.25114	0.094	0.309	0.00485264										MED4	4.3925e-07	0.533136	0.424	0.287	0.00834663		NEU1	4.00476e-20	-1.71812	0.073	0.201	7.60985e-16		DDX21	4.83377e-18	-0.739873	0.417	0.552	9.18513e-14
							FBXL17	2.34755e-18	1.21044	0.532	0.347	4.46081e-14		ATP1B3	1.9188e-19	0.744234	0.665	0.475	3.6461e-15		STK4	1.53783e-28	-0.535893	0.633	0.751	2.92218e-24		LINC00607	2.17e-62	3.84619	0.063	0.005	4.13e-58		BACH1	4.13668e-27	-1.21398	0.303	0.425	7.86052e-23		DOCK4	2.4606e-23	-4.23448	0.024	0.127	4.67564e-19		C1orf21	8.91969e-14	-3.18285	0.021	0.107	1.69492e-09		AC135050.1	1.27628e-16	4.48986	0.047	0.002	2.42519e-12		DDIT3	2.64601e-07	-1.77042	0.058	0.256	0.00502794										TBK1	4.39451e-07	-2.20459	0.03	0.128	0.00835044		SRSF3	4.26013e-20	-0.682771	0.598	0.714	8.0951e-16		IFIT2	4.90877e-18	2.19981	0.112	0.044	9.32765e-14
							MAP3K5	2.3833e-18	1.25004	0.422	0.231	4.52875e-14		STMN1	2.07732e-19	1.00189	0.313	0.16	3.94733e-15		RPL23A	1.89582e-28	0.282833	0.991	0.963	3.60244e-24		FKBP5	3.78e-62	1.34583	0.678	0.416	7.19e-58		MTRNR2L1	4.5443e-27	-2.40123	0.043	0.152	8.63508e-23		AC009093.2	2.52194e-23	-3.05744	0.023	0.126	4.7922e-19		SCML1	9.34472e-14	0.664382	0.339	0.222	1.77568e-09		RTN1	1.30446e-16	2.23958	0.198	0.034	2.47873e-12		NELL2	2.71303e-07	-1.22504	0.101	0.318	0.00515531										GRK3	4.47509e-07	-2.36458	0.057	0.162	0.00850357		FCER1G	4.37495e-20	-3.27936	0.028	0.137	8.31329e-16		CAPN12	5.99677e-18	1.87493	0.063	0.018	1.13951e-13
							MACF1	2.43443e-18	0.989648	0.607	0.414	4.62591e-14		TRBC2	2.2487e-19	-1.33815	0.214	0.406	4.27298e-15		RIC1	1.93021e-28	0.697129	0.482	0.326	3.66778e-24		ZNF365	5.31e-62	2.90358	0.118	0.018	1.01e-57		STK10	4.86847e-27	-1.15155	0.297	0.421	9.25107e-23		KHDRBS2	2.60344e-23	-5.38093	0.004	0.095	4.94705e-19		EPS8	9.43618e-14	0.685779	0.185	0.097	1.79306e-09		FNDC3A	1.30667e-16	2.62599	0.698	0.378	2.48293e-12		PSMA1	2.71784e-07	-1.02748	0.152	0.385	0.00516443										NLRP1	4.50279e-07	0.602432	0.421	0.29	0.00855621		VMP1	4.63907e-20	-1.07387	0.263	0.412	8.81516e-16		PCSK5	6.29525e-18	-1.54846	0.093	0.225	1.19622e-13
							COP1	2.46519e-18	0.860502	0.666	0.495	4.68435e-14		SPOPL	2.26814e-19	0.974497	0.272	0.129	4.30991e-15		BIRC3	2.31404e-28	0.510899	0.664	0.491	4.39714e-24		PGD	5.37e-62	2.15627	0.273	0.081	1.02e-57		KDSR	5.32009e-27	0.908813	0.207	0.106	1.01092e-22		SLC8A1	2.81961e-23	-4.57403	0.018	0.118	5.35783e-19		DDX3Y	9.98289e-14	0.628859	0.421	0.294	1.89695e-09		RHOA	1.31525e-16	1.28214	0.849	0.505	2.49924e-12		PMEPA1	2.75307e-07	-2.84301	0.029	0.207	0.00523139										KLF4	4.56697e-07	-3.2402	0.013	0.102	0.00867815		SNHG12	5.18822e-20	-1.41177	0.11	0.249	9.85865e-16		DENND5A	6.43911e-18	-2.21269	0.126	0.256	1.22356e-13
							EEF2	2.51542e-18	-0.706125	0.432	0.71	4.77981e-14		GMFG	2.30497e-19	-1.08191	0.329	0.504	4.3799e-15		ELK3	2.47873e-28	-1.77022	0.091	0.235	4.71009e-24		CAMK4	5.68e-62	-2.42726	0.189	0.525	1.08e-57		ST6GALNAC3	5.75975e-27	-2.44517	0.049	0.161	1.09447e-22		MAP1LC3B	2.84313e-23	-0.84574	0.319	0.46	5.40252e-19		GALNT2	1.04903e-13	-1.67633	0.115	0.225	1.99336e-09		BTBD19	1.33102e-16	2.34132	0.233	0.045	2.52921e-12		YWHAB	2.94758e-07	-0.880205	0.188	0.43	0.00560099										SIK2	4.59374e-07	-1.44222	0.138	0.26	0.00872902		AC016831.5	5.31723e-20	-2.49424	0.027	0.137	1.01038e-15		RBM47	6.51964e-18	-3.59933	0.033	0.142	1.23886e-13
							UGT8	2.80304e-18	2.49396	0.091	0.02	5.32633e-14		YPEL5	2.33542e-19	0.410134	0.893	0.751	4.43776e-15		PCDH9-AS2	2.60657e-28	3.96959	0.017	0.001	4.953e-24		EXT1	8.02e-62	1.45744	0.569	0.287	1.52e-57		ABCC1	5.85754e-27	0.431344	0.547	0.38	1.11305e-22		TUBA4A	3.08785e-23	-1.45808	0.199	0.331	5.86754e-19		SNRPD2	1.06537e-13	0.331228	0.697	0.54	2.02441e-09		FKBP1A	1.33945e-16	1.7412	0.477	0.155	2.54521e-12		NR4A3	2.99995e-07	-1.92849	0.08	0.281	0.00570051										PSPH	4.78121e-07	1.68534	0.054	0.016	0.00908525		MYO9B	5.4705e-20	-1.65179	0.2	0.337	1.03951e-15		SH3KBP1	6.57541e-18	0.580767	0.605	0.471	1.24946e-13
							TANK	2.8355e-18	0.849977	0.679	0.494	5.38802e-14		STAG3	2.47919e-19	1.61368	0.154	0.057	4.71096e-15		SYTL2	2.83562e-28	-3.35161	0.016	0.133	5.38825e-24		TOMM20	1.14e-61	-1.61118	0.196	0.56	2.16e-57		DYNLL2	8.88531e-27	0.744087	0.274	0.154	1.68839e-22		HECTD1	3.14478e-23	-1.09711	0.214	0.355	5.97572e-19		SPI1	1.1059e-13	-2.42712	0.034	0.125	2.10144e-09		SASH1	1.38063e-16	3.3485	0.163	0.024	2.62348e-12		PRDX5	3.08187e-07	-2.69733	0.029	0.205	0.00585616										OCIAD2	4.80965e-07	0.655522	0.37	0.245	0.0091393		COL19A1	5.52497e-20	-3.89613	0.012	0.114	1.04986e-15		KMT2E	6.91115e-18	0.473978	0.818	0.757	1.31326e-13
							HIGD2A	2.88432e-18	-1.90546	0.101	0.336	5.48078e-14		ACP5	2.72144e-19	1.99725	0.093	0.025	5.17128e-15		OTULINL	3.14174e-28	-2.67646	0.027	0.149	5.96993e-24		RORA	1.42e-61	-2.62172	0.083	0.434	2.7e-57		PNRC2	9.09222e-27	0.48692	0.501	0.341	1.7277e-22		CLIC1	3.18075e-23	-1.27178	0.188	0.323	6.04406e-19		PBX4	1.11988e-13	0.464541	0.356	0.227	2.12799e-09		WARS	1.38657e-16	1.64491	0.36	0.094	2.63476e-12		SAP130	3.13942e-07	1.7202	0.217	0.095	0.00596553										TBC1D9	4.92328e-07	-3.64379	0.01	0.096	0.00935521		VASP	5.56903e-20	-1.59974	0.084	0.214	1.05823e-15		ODF2L	7.0162e-18	0.81583	0.382	0.249	1.33322e-13
							ATP1A1	3.33008e-18	-1.51926	0.146	0.394	6.32781e-14		CCDC50	2.81497e-19	1.06184	0.218	0.094	5.34901e-15		LAT2	3.1728e-28	1.0584	0.208	0.1	6.02896e-24		HLX	1.52e-61	3.29181	0.08	0.008	2.89e-57		UBB	9.97188e-27	0.271661	0.88	0.738	1.89486e-22		BLK	3.26297e-23	-3.45037	0.019	0.12	6.20029e-19		AC018797.2	1.16621e-13	0.939533	0.122	0.055	2.21602e-09		ATXN1	1.39529e-16	1.78339	0.733	0.369	2.65133e-12		PTPRA	3.27458e-07	1.32549	0.5	0.382	0.00622235										OSBPL9	4.92609e-07	0.45006	0.475	0.328	0.00936055		CCNYL1	6.61295e-20	-1.75246	0.062	0.187	1.25659e-15		SELENOW	7.14454e-18	0.752407	0.36	0.228	1.35761e-13
							TRAT1	3.78367e-18	-3.34255	0.023	0.235	7.18972e-14		TGIF2	3.2318e-19	1.24777	0.212	0.091	6.14107e-15		TSPAN3	3.27351e-28	1.18107	0.22	0.109	6.22032e-24		H3F3A	1.84e-61	-0.93495	0.794	0.924	3.49e-57		MAST4	1.12543e-26	0.838961	0.208	0.106	2.13854e-22		IRS2	3.27984e-23	-1.28106	0.153	0.29	6.23235e-19		KDM7A	1.20409e-13	-1.1166	0.191	0.311	2.28802e-09		UBAP1	1.57946e-16	1.47796	0.709	0.336	3.00129e-12		USP28	3.28431e-07	2.02967	0.174	0.068	0.00624085										MMADHC	5.16186e-07	0.747415	0.279	0.17	0.00980856		CCDC141	7.03976e-20	1.07438	0.148	0.065	1.3377e-15		PLEKHG1	7.84844e-18	-2.61274	0.061	0.178	1.49136e-13
							PRDX6	4.03637e-18	-1.99656	0.065	0.295	7.6699e-14		UQCRH	3.35388e-19	0.601277	0.706	0.529	6.37305e-15		APBB1IP	3.44958e-28	-0.967118	0.32	0.477	6.55489e-24		P2RX1	2.7e-61	2.14656	0.221	0.056	5.13e-57		IK	1.19581e-26	0.55172	0.446	0.298	2.27227e-22		AP002387.2	3.32818e-23	1.15486	0.157	0.072	6.3242e-19		CD86	1.2282e-13	-4.05775	0.01	0.089	2.33383e-09		PFN1	1.70148e-16	1.09011	0.942	0.689	3.23316e-12		ATP6V1F	3.30128e-07	-1.42877	0.058	0.256	0.00627309										TSPYL2	5.17947e-07	0.46562	0.471	0.323	0.00984202		URI1	7.18322e-20	0.63384	0.495	0.35	1.36496e-15		UBC	7.93289e-18	0.302962	0.937	0.856	1.50741e-13
							IER2	4.49308e-18	-1.15652	0.325	0.576	8.53774e-14		PRNP	3.4215e-19	0.820662	0.391	0.219	6.50153e-15		SP110	3.79623e-28	0.717465	0.431	0.277	7.21359e-24		ANO10	3.03e-61	2.29411	0.23	0.06	5.76e-57		HLA-DRB5	1.34117e-26	-4.2517	0.011	0.104	2.5485e-22		SPOPL	3.35233e-23	-2.38331	0.032	0.14	6.37009e-19		SPIDR	1.24792e-13	-1.18097	0.217	0.335	2.37129e-09		MTMR3	1.74162e-16	1.52643	0.616	0.25	3.30942e-12		ITGA4	3.34914e-07	1.07678	0.493	0.358	0.00636403										CSDE1	5.25333e-07	0.397918	0.673	0.535	0.00998239		GPR132	7.93877e-20	-1.24652	0.136	0.278	1.50853e-15		OTUD7B	7.96627e-18	1.85777	0.063	0.018	1.51375e-13
							TSPO	4.67899e-18	-2.31851	0.062	0.287	8.89102e-14		GRAP2	3.95126e-19	-2.67337	0.043	0.207	7.50819e-15		CLIP4	3.92519e-28	-2.71045	0.03	0.152	7.45865e-24		AES	3.7e-61	-1.66101	0.235	0.586	7.04e-57		DOCK5	1.36657e-26	-3.66235	0.018	0.115	2.59676e-22		PITPNA	3.44295e-23	-1.24663	0.069	0.192	6.54229e-19		ARID4A	1.39768e-13	0.592516	0.454	0.328	2.65587e-09		ATP5F1E	1.7466e-16	0.801527	0.988	0.811	3.31888e-12		PRELID1	3.41498e-07	-1.95424	0.058	0.248	0.00648914										CHD9	5.31163e-07	-1.35385	0.131	0.253	0.0100932		HIST1H4C	7.9438e-20	-1.0348	0.267	0.411	1.50948e-15		NACA	8.34458e-18	-0.322095	0.981	0.952	1.58564e-13
							TUT4	4.7169e-18	0.877546	0.692	0.541	8.96305e-14		APPL1	4.35495e-19	0.99872	0.327	0.172	8.27529e-15		RPL35	4.78989e-28	0.276907	0.988	0.962	9.10175e-24		VCL	4.71e-61	1.83457	0.387	0.149	8.95e-57		NDUFB4	1.40453e-26	0.610302	0.397	0.255	2.66889e-22		HLA-DRB5	3.48177e-23	-4.547	0.009	0.103	6.61606e-19		DIAPH1	1.41042e-13	-1.04516	0.243	0.361	2.68008e-09		PTK2B	1.95939e-16	1.58034	0.64	0.275	3.72323e-12		DENND4C	3.42186e-07	1.39557	0.391	0.245	0.00650222										POLR3B	5.37483e-07	1.14117	0.125	0.056	0.0102133		AC064834.1	8.16133e-20	2.19517	0.04	0.008	1.55082e-15		CERS6	8.55137e-18	-1.19307	0.172	0.318	1.62493e-13
							AL139020.1	5.22097e-18	2.90936	0.065	0.011	9.92089e-14		LMBRD1	4.64173e-19	0.691813	0.531	0.342	8.82022e-15		CASP9	5.03911e-28	1.40862	0.167	0.074	9.57531e-24		LIMS1	4.72e-61	0.993405	0.526	0.24	8.96e-57		ZCCHC7	1.56754e-26	-1.10624	0.294	0.422	2.97863e-22		RAB10	3.49587e-23	-1.31334	0.201	0.337	6.64286e-19		PLCL2	1.44393e-13	-0.868407	0.307	0.425	2.74376e-09		RCOR1	1.9647e-16	1.225	0.802	0.418	3.73333e-12		CCT5	3.42626e-07	-1.97455	0.036	0.219	0.00651059										ADAM19	5.37489e-07	-2.0831	0.027	0.123	0.0102134		BCL2	9.26258e-20	0.593069	0.604	0.481	1.76007e-15		FCRL1	9.28256e-18	-3.13369	0.024	0.129	1.76387e-13
							ERP29	5.6781e-18	-1.21246	0.162	0.419	1.07895e-13		STPG4	4.75499e-19	2.02302	0.076	0.018	9.03544e-15		CST7	5.38677e-28	-3.72688	0.022	0.139	1.02359e-23		SAMSN1	5e-61	1.31228	0.676	0.405	9.51e-57		CASS4	1.6209e-26	0.915565	0.184	0.09	3.08003e-22		RTN4	3.63814e-23	-1.11396	0.32	0.452	6.91319e-19		TMA7	1.46142e-13	0.295464	0.787	0.63	2.77699e-09		MCF2L2	2.05611e-16	2.41856	0.233	0.046	3.90702e-12		ATP9A	3.48024e-07	2.56502	0.065	0.014	0.00661315										LIMS1	5.39269e-07	-1.8866	0.135	0.252	0.0102472		NOTCH2	9.53068e-20	-1.90247	0.089	0.218	1.81102e-15		PTPN18	9.61082e-18	1.09825	0.164	0.077	1.82625e-13
							TMEM123	5.80176e-18	1.21527	0.653	0.531	1.10245e-13		AC002456.1	4.81628e-19	2.58756	0.047	0.008	9.15189e-15		BIN2	6.26447e-28	-1.3619	0.137	0.289	1.19037e-23		IL31RA	5.15e-61	4.39442	0.048	0.003	9.78e-57		TBC1D9	1.6769e-26	-3.88587	0.01	0.101	3.18645e-22		ITGA6	3.74186e-23	0.67928	0.322	0.192	7.11029e-19		HSBP1L1	1.69142e-13	1.06575	0.125	0.057	3.21403e-09		BANP	2.10257e-16	2.01108	0.558	0.232	3.9953e-12		HLA-B	3.6221e-07	-0.49791	0.913	0.958	0.00688271										AC010468.2	5.42247e-07	2.67918	0.024	0.004	0.0103038		RBM47	9.93028e-20	-4.12361	0.034	0.143	1.88695e-15		DNAJB6	9.78697e-18	0.492323	0.714	0.604	1.85972e-13
							WDR27	5.80814e-18	1.66367	0.195	0.069	1.10366e-13		AC009313.1	5.0401e-19	0.942455	0.286	0.139	9.5772e-15		MGME1	6.60203e-28	1.44304	0.127	0.049	1.25452e-23		SKP1	5.34e-61	-1.4318	0.346	0.66	1.01e-56		SGMS1	1.71967e-26	-1.60727	0.15	0.278	3.26771e-22		ABCG1	3.75768e-23	-1.46662	0.137	0.269	7.14034e-19		DDX18	1.77617e-13	0.644265	0.439	0.318	3.37507e-09		SLC2A9	2.21994e-16	2.46491	0.186	0.031	4.21834e-12		EIF2S2	3.69991e-07	-1.47493	0.087	0.29	0.00703057										TC2N	5.57779e-07	0.398923	0.448	0.297	0.0105989		RETREG1	1.01952e-19	0.677772	0.339	0.207	1.93728e-15		SNHG8	1.09896e-17	-0.578867	0.473	0.615	2.08824e-13
							TSPAN13	5.85806e-18	2.05996	0.136	0.039	1.11315e-13		MCTP2	5.08914e-19	0.884245	0.362	0.195	9.67037e-15		ARHGAP25	8.06185e-28	0.797471	0.374	0.229	1.53191e-23		KDM4B	5.65e-61	1.52146	0.574	0.303	1.07e-56		NFE2L2	1.79267e-26	0.415945	0.672	0.517	3.40643e-22		PEAK1	3.9547e-23	-1.60801	0.095	0.222	7.51471e-19		PIKFYVE	1.82332e-13	-1.49304	0.094	0.204	3.46467e-09		QKI	2.24702e-16	1.16436	0.884	0.513	4.26979e-12		A2M-AS1	3.70573e-07	2.46185	0.087	0.022	0.00704162										RPL17	5.69243e-07	0.432946	0.562	0.416	0.0108168		SOD2	1.09047e-19	-1.95083	0.117	0.25	2.07212e-15		MARCKS	1.19969e-17	-2.82516	0.027	0.133	2.27966e-13
							HRK	5.93111e-18	2.9642	0.058	0.009	1.12703e-13		VPS13A	5.13288e-19	1.07977	0.397	0.237	9.7535e-15		RHOB	8.31471e-28	1.23951	0.139	0.056	1.57996e-23		EPHB2	6.07e-61	3.73558	0.065	0.005	1.15e-56		TCF12	1.85782e-26	-0.976621	0.356	0.476	3.53023e-22		STK10	3.95761e-23	-1.1309	0.29	0.42	7.52025e-19		KHDRBS2	1.84236e-13	-3.32886	0.013	0.093	3.50085e-09		OAF	2.24854e-16	2.64622	0.163	0.024	4.27267e-12		IL18R1	3.94407e-07	1.93148	0.145	0.051	0.00749453										TUBA4A	5.76452e-07	-1.44779	0.209	0.325	0.0109537		ARL5B	1.09498e-19	-1.67964	0.079	0.207	2.08069e-15		HSPA5	1.32993e-17	0.467583	0.629	0.477	2.52714e-13
							AL662796.1	6.13282e-18	2.95044	0.078	0.015	1.16536e-13		ATF6	5.52357e-19	0.863145	0.5	0.315	1.04959e-14		BMP2K	8.7314e-28	0.838371	0.331	0.191	1.65914e-23		PFKFB4	6.67e-61	2.29173	0.141	0.025	1.27e-56		RAB22A	1.95674e-26	0.57524	0.416	0.27	3.7182e-22		ADAM17	4.31056e-23	-1.5592	0.12	0.25	8.19094e-19		GPR137C	1.85037e-13	1.47922	0.056	0.017	3.51608e-09		PEA15	2.26279e-16	2.48741	0.233	0.046	4.29976e-12		FBL	4.00167e-07	-1.49171	0.087	0.286	0.00760397										TRA2A	5.77522e-07	0.432513	0.724	0.649	0.0109741		STAU1	1.11015e-19	-0.863543	0.246	0.401	2.10951e-15		MAP4K5	1.33867e-17	0.763777	0.339	0.21	2.54374e-13
							DENND4A	6.16566e-18	0.594125	0.893	0.764	1.1716e-13		ARRDC2	6.57834e-19	0.893824	0.368	0.205	1.25002e-14		RAP1A	8.78405e-28	-0.890337	0.302	0.463	1.66914e-23		MGAT1	7.35e-61	1.74138	0.361	0.129	1.4e-56		AK6	2.36743e-26	1.09943	0.16	0.074	4.49858e-22		ADAM19	4.48342e-23	-2.93995	0.024	0.127	8.5194e-19		IRAK3	1.90757e-13	-3.1551	0.034	0.123	3.62477e-09		USP32	2.61389e-16	1.78529	0.523	0.187	4.96691e-12		SPIDR	4.15991e-07	1.15143	0.478	0.329	0.00790466										ZC3H14	5.86079e-07	0.973833	0.195	0.106	0.0111367		ADIPOR2	1.22241e-19	-1.29603	0.121	0.261	2.32283e-15		TNFRSF13C	1.38421e-17	-2.51146	0.025	0.131	2.63028e-13
							SMDT1	6.29116e-18	-1.39596	0.149	0.397	1.19545e-13		NOP53	6.6542e-19	0.456197	0.895	0.723	1.26443e-14		NKG7	9.4012e-28	-3.72873	0.067	0.196	1.78642e-23		LMO2	2e-60	2.64302	0.129	0.021	3.8e-56		UVRAG	2.50975e-26	-1.15549	0.274	0.4	4.76902e-22		GZMB	4.67793e-23	-4.56035	0.018	0.117	8.889e-19		DENND1A	1.93887e-13	-1.57969	0.136	0.246	3.68425e-09		HPD	2.62331e-16	5.85723	0.023	0.001	4.98482e-12		RETREG1	4.20491e-07	-2.41727	0.036	0.215	0.00799017										VAMP2	5.9743e-07	0.433246	0.519	0.371	0.0113524		PIGK	1.24208e-19	1.30644	0.138	0.06	2.3602e-15		POMP	1.39565e-17	0.663961	0.462	0.321	2.65201e-13
							PXK	6.79905e-18	1.65487	0.308	0.145	1.29196e-13		IFNAR1	6.88948e-19	0.983006	0.354	0.195	1.30914e-14		CCDC144NL-AS1	9.72195e-28	2.90247	0.027	0.003	1.84737e-23		DACH1	2.11e-60	2.41839	0.179	0.039	4.01e-56		MAGOH	2.62083e-26	0.622825	0.376	0.237	4.98011e-22		BRD4	6.33658e-23	-0.890022	0.278	0.42	1.20408e-18		SMIM26	1.93962e-13	0.65312	0.341	0.225	3.68567e-09		RPS27A	2.64073e-16	-0.98038	1	0.978	5.01791e-12		NDUFB2	4.31481e-07	-1.51839	0.101	0.302	0.008199										ICAM1	6.00992e-07	-3.15949	0.013	0.1	0.0114201		DGCR2	1.37494e-19	0.861091	0.26	0.145	2.61266e-15		TRAPPC1	1.48745e-17	0.879272	0.267	0.153	2.82646e-13
							CCDC85B	7.16795e-18	-2.32746	0.058	0.28	1.36205e-13		PHACTR2	7.97473e-19	-2.42919	0.049	0.215	1.51536e-14		JAML	9.97427e-28	-3.03897	0.019	0.135	1.89531e-23		KCTD12	2.19e-60	2.37518	0.17	0.035	4.16e-56		CTSZ	2.64203e-26	-2.67334	0.028	0.13	5.02039e-22		PACSIN2	6.37301e-23	-1.59585	0.106	0.233	1.211e-18		LRMP	2.02482e-13	-1.2253	0.133	0.25	3.84755e-09		DNAJC3	2.75508e-16	1.55506	0.733	0.338	5.23521e-12		TMEM241	4.4161e-07	2.23075	0.138	0.048	0.00839148										BZW2	6.09542e-07	0.686167	0.357	0.233	0.0115825		CHKA	1.41963e-19	-1.46864	0.081	0.211	2.69757e-15		RPS14	1.68007e-17	-0.299925	1	0.979	3.19246e-13
							SUB1	8.09696e-18	-0.725714	0.458	0.714	1.53858e-13		CD81	8.30183e-19	0.812297	0.444	0.267	1.57751e-14		JUP	1.1838e-27	1.87111	0.075	0.021	2.24947e-23		SECTM1	2.3e-60	3.13816	0.09	0.011	4.37e-56		GAB2	2.71636e-26	-2.15549	0.118	0.239	5.16162e-22		CLASP2	6.41011e-23	-0.984054	0.261	0.399	1.21805e-18		KCNQ1OT1	2.03327e-13	0.951161	0.191	0.104	3.86362e-09		ZDHHC1	2.96343e-16	3.94212	0.07	0.005	5.6311e-12		CCDC85B	4.4549e-07	-1.54791	0.08	0.278	0.0084652										STYX	6.14793e-07	0.963776	0.195	0.106	0.0116823		PTPRJ	1.49324e-19	-1.36938	0.218	0.359	2.83745e-15		ERN1	1.90316e-17	0.674391	0.335	0.204	3.61639e-13
							CXCR5	1.00848e-17	1.72197	0.179	0.061	1.91632e-13		PDE7B	8.49571e-19	1.17649	0.251	0.119	1.61436e-14		FAM102B	1.44565e-27	-2.01526	0.074	0.211	2.74702e-23		HTT	2.71e-60	1.65109	0.443	0.187	5.15e-56		COX14	2.77991e-26	0.732457	0.318	0.192	5.28239e-22		RUNX1	7.61187e-23	-1.03657	0.417	0.529	1.44641e-18		MLLT3	2.09092e-13	0.469699	0.495	0.359	3.97316e-09		RILPL2	2.96689e-16	1.18637	0.756	0.335	5.63768e-12		GLIPR1	4.48e-07	-2.37773	0.051	0.232	0.00851289										DNAJC2	6.19594e-07	0.616359	0.37	0.245	0.0117735		LINC01004	1.49736e-19	-1.15021	0.164	0.308	2.84529e-15		SGK1	1.9826e-17	-1.76369	0.079	0.203	3.76733e-13
							DDX17	1.01085e-17	0.839791	0.695	0.566	1.92082e-13		ATP6V0D1	9.12803e-19	0.78715	0.383	0.213	1.73451e-14		ZFP36L2	1.45424e-27	-0.638527	0.636	0.749	2.76334e-23		IGF2BP3	4.71e-60	1.75408	0.24	0.064	8.95e-56		NDUFB11	2.89811e-26	0.485469	0.536	0.379	5.50699e-22		DOCK5	7.91053e-23	-3.68054	0.016	0.114	1.50316e-18		CUX1	2.12176e-13	-1.31567	0.275	0.38	4.03176e-09		RIT1	2.98752e-16	1.91925	0.453	0.149	5.67689e-12		PRDX6	4.59409e-07	-1.24016	0.087	0.293	0.00872968										KLF3	6.269e-07	0.42113	0.613	0.464	0.0119124		CLYBL	1.50459e-19	0.937896	0.181	0.087	2.85901e-15		UBR2	2.06961e-17	0.680904	0.433	0.296	3.93268e-13
							TRAPPC9	1.07666e-17	1.25805	0.49	0.301	2.04586e-13		PIK3IP1	9.62537e-19	-1.16543	0.224	0.417	1.82901e-14		HELB	1.50097e-27	-1.68277	0.085	0.227	2.85215e-23		LINC00877	5.06e-60	2.44508	0.153	0.029	9.62e-56		SLC8A1	2.97253e-26	-3.8276	0.022	0.119	5.64839e-22		ARAP2	8.88231e-23	-1.20602	0.204	0.341	1.68782e-18		CTNNA1	2.29421e-13	-3.05259	0.014	0.095	4.35945e-09		ABTB2	2.99449e-16	3.09224	0.407	0.124	5.69013e-12		PHB2	4.62211e-07	-2.04322	0.051	0.233	0.00878294										RNF114	6.30182e-07	0.54745	0.38	0.249	0.0119747		HMGCS1	1.5046e-19	-1.71232	0.069	0.194	2.85904e-15		RAC2	2.12551e-17	0.769043	0.427	0.297	4.03889e-13
							SENP6	1.08029e-17	1.03514	0.575	0.401	2.05277e-13		SOCS4	1.13626e-18	1.16827	0.247	0.117	2.15912e-14		TMSB4X	1.58773e-27	-0.413179	0.985	0.981	3.01701e-23		IL1R2	5.12e-60	3.26366	0.126	0.021	9.73e-56		FBL	3.06469e-26	0.564327	0.418	0.274	5.82352e-22		ARL15	9.10056e-23	-1.18523	0.242	0.375	1.72929e-18		DOCK8	2.3254e-13	-0.82636	0.418	0.518	4.41873e-09		CFLAR	3.24377e-16	1.85288	0.698	0.357	6.16381e-12		COX14	4.68003e-07	-2.19099	0.029	0.203	0.008893										NDUFA4	6.31063e-07	0.379052	0.643	0.483	0.0119915		AC009313.1	1.52398e-19	-2.26204	0.036	0.149	2.89587e-15		UBA52	2.54483e-17	-0.274303	0.984	0.959	4.83568e-13
							COX5B	1.11404e-17	-1.55622	0.127	0.366	2.11691e-13		AC091045.1	1.15968e-18	1.8779	0.107	0.033	2.20362e-14		RNASE6	1.59668e-27	1.68648	0.092	0.029	3.03401e-23		PPDPF	5.28e-60	-1.771	0.184	0.538	1e-55		FLT3LG	3.32937e-26	0.858105	0.223	0.119	6.32648e-22		OST4	9.9835e-23	0.486694	0.625	0.482	1.89706e-18		AIMP1	2.38183e-13	0.629233	0.373	0.254	4.52595e-09		MT-CYB	3.25718e-16	-0.800535	1	1	6.1893e-12		ARHGEF12	4.80856e-07	2.16046	0.109	0.033	0.00913723										SH2D1A	6.54325e-07	0.884761	0.185	0.098	0.0124335		ETV3	1.54692e-19	-1.89732	0.051	0.17	2.93945e-15		B3GAT1	2.64203e-17	3.17411	0.023	0.003	5.02039e-13
							TULP4	1.23223e-17	1.19183	0.468	0.286	2.34149e-13		MYL12B	1.16574e-18	0.678186	0.646	0.48	2.21514e-14		KLRB1	1.76037e-27	-3.36247	0.028	0.146	3.34506e-23		PIWIL4	6.86e-60	3.11308	0.101	0.013	1.3e-55		AC093110.1	3.37188e-26	2.21151	0.043	0.009	6.40724e-22		VCL	1.00789e-22	-2.07727	0.051	0.165	1.9152e-18		DCTN6	2.4264e-13	0.872828	0.219	0.126	4.61064e-09		RAB13	3.70222e-16	3.4695	0.093	0.009	7.03497e-12		RIPOR2	4.85865e-07	0.788472	0.783	0.629	0.00923241										SLAMF1	6.61433e-07	0.641479	0.269	0.161	0.0125686		CD22	1.60185e-19	-3.38263	0.015	0.116	3.04383e-15		GALNT11	2.74012e-17	0.785081	0.35	0.22	5.20678e-13
							CRIM1	1.27346e-17	1.69493	0.182	0.062	2.41982e-13		TUBB4B	1.20768e-18	0.597248	0.586	0.392	2.29483e-14		DPF3	2.1086e-27	1.63944	0.08	0.024	4.00675e-23		SYNE2	7.93e-60	-2.60777	0.094	0.443	1.51e-55		VKORC1	3.4466e-26	1.28521	0.125	0.052	6.54923e-22		OGFRL1	1.04923e-22	-2.13388	0.039	0.148	1.99375e-18		KLRD1	2.67888e-13	-2.25551	0.038	0.13	5.0904e-09		CLEC2D	3.83348e-16	-3.85311	0.07	0.526	7.28438e-12		TRAC	4.92529e-07	-1.48254	0.072	0.269	0.00935904										CDC42SE2	6.64126e-07	0.265297	0.912	0.841	0.0126197		LATS2	1.64809e-19	-4.32341	0.006	0.101	3.1317e-15		SDF2L1	2.9553e-17	1.08475	0.186	0.093	5.61566e-13
							ZNF644	1.2833e-17	0.87859	0.711	0.593	2.43852e-13		SAMD3	1.30977e-18	-3.47543	0.019	0.169	2.48883e-14		GIMAP1	2.31422e-27	-2.79852	0.023	0.14	4.39747e-23		SGMS1	8.34e-60	1.56347	0.521	0.259	1.58e-55		CCDC85B	4.27261e-26	0.591597	0.408	0.266	8.11881e-22		RFLNB	1.1629e-22	1.02102	0.193	0.097	2.20975e-18		MYCBP2	2.70952e-13	-0.72852	0.443	0.542	5.14863e-09		ELOVL7	3.85633e-16	3.87799	0.081	0.007	7.3278e-12		GABARAPL2	4.92765e-07	-2.18071	0.043	0.223	0.00936352										S100A11	6.70883e-07	-1.73488	0.141	0.26	0.0127481		ALDH5A1	1.72996e-19	1.6868	0.078	0.025	3.28728e-15		CRIP1	3.36275e-17	0.582473	0.431	0.282	6.38989e-13
							ATG4C	1.29054e-17	2.12301	0.156	0.05	2.45229e-13		RAPGEF5	1.39726e-18	1.78979	0.072	0.017	2.65508e-14		DDX21	2.49808e-27	0.594455	0.669	0.538	4.74686e-23		E2F3	8.46e-60	1.86486	0.313	0.103	1.61e-55		ACTR3	4.39118e-26	-0.900202	0.347	0.468	8.34411e-22		HSPA5	1.19899e-22	-0.890949	0.36	0.492	2.27832e-18		RHOQ	2.75773e-13	-1.56996	0.081	0.186	5.24023e-09		GLIPR2	3.9178e-16	1.81831	0.407	0.122	7.44461e-12		TMEM123	4.95673e-07	-0.713863	0.312	0.535	0.00941877										FBL	6.84249e-07	0.533849	0.418	0.282	0.0130021		ZNF682	1.76279e-19	1.1536	0.171	0.081	3.34966e-15		AC007448.3	3.50256e-17	2.16098	0.043	0.01	6.65557e-13
							MYO5A	1.38303e-17	1.18427	0.406	0.217	2.62804e-13		INPP4A	1.48452e-18	-1.43187	0.144	0.327	2.82088e-14		LINC01934	2.57178e-27	-2.17404	0.048	0.176	4.88689e-23		AL158801.2	1.27e-59	3.33851	0.077	0.008	2.42e-55		SLC43A2	4.42981e-26	-3.02597	0.03	0.131	8.41752e-22		CST3	1.24246e-22	-4.41054	0.024	0.124	2.36091e-18		ARL8B	2.78216e-13	-1.2255	0.209	0.324	5.28666e-09		SMAP2	5.07945e-16	-1.97431	0.326	0.717	9.65197e-12		GNG7	4.96131e-07	-3.04022	0.029	0.202	0.00942747										FOXO1	6.84355e-07	0.343011	0.687	0.544	0.0130041		UBE2A	1.7959e-19	-1.29949	0.1	0.234	3.41256e-15		SPTY2D1	4.00992e-17	0.735841	0.366	0.238	7.61965e-13
							ATXN1	1.38748e-17	-1.64732	0.13	0.376	2.63649e-13		CLIC1	1.49212e-18	0.685411	0.5	0.309	2.83533e-14		ORAI2	2.74926e-27	0.815012	0.284	0.155	5.22414e-23		NAP1L1	2.1e-59	-1.17459	0.417	0.727	3.99e-55		AGBL3	4.93704e-26	1.15002	0.132	0.057	9.38136e-22		ATP5F1D	1.32379e-22	0.559577	0.542	0.397	2.51546e-18		HBP1	2.84971e-13	0.411788	0.616	0.477	5.41502e-09		C9orf72	5.24754e-16	1.49091	0.64	0.266	9.97138e-12		LINC02084	4.97869e-07	3.17406	0.043	0.007	0.00946051										MRPL19	6.91965e-07	1.04904	0.158	0.079	0.0131487		NDUFB9	1.89083e-19	0.699663	0.43	0.293	3.59296e-15		LDB2	4.01264e-17	2.65657	0.032	0.006	7.62483e-13
							MFN1	1.42773e-17	1.62286	0.263	0.112	2.71297e-13		RACK1	1.51107e-18	0.311559	0.992	0.95	2.87134e-14		RUNX3	2.81746e-27	-1.22488	0.223	0.376	5.35374e-23		RAB3D	2.48e-59	3.28833	0.085	0.01	4.72e-55		ASF1A	5.34496e-26	1.17966	0.132	0.057	1.01565e-21		CTSZ	1.37991e-22	-2.74826	0.026	0.128	2.62211e-18		COL19A1	2.91591e-13	-3.08985	0.027	0.112	5.54082e-09		ELF4	5.49061e-16	2.24734	0.291	0.069	1.04333e-11		AURKAIP1	4.99706e-07	-2.15521	0.029	0.203	0.00949541										FGD3	6.94458e-07	0.458029	0.37	0.236	0.0131961		CHURC1	1.91367e-19	0.884567	0.313	0.19	3.63635e-15		CEBPD	4.30799e-17	0.69295	0.188	0.093	8.18604e-13
							BTLA	1.59521e-17	1.82934	0.198	0.073	3.03121e-13		RBL2	1.63439e-18	-1.57003	0.128	0.31	3.10567e-14		LINC00513	3.10397e-27	-1.24765	0.282	0.427	5.89816e-23		ARL15	3.19e-59	1.39939	0.62	0.358	6.07e-55		AC073167.1	5.57608e-26	0.869015	0.256	0.145	1.05957e-21		LAMTOR4	1.4578e-22	0.588697	0.473	0.33	2.77012e-18		HSP90B1	2.93161e-13	0.365505	0.638	0.499	5.57065e-09		RPS6KC1	5.53883e-16	1.61149	0.477	0.155	1.05249e-11		NEAT1	5.01808e-07	-0.278559	0.87	0.659	0.00953535										CYTH1	7.14108e-07	0.30271	0.842	0.728	0.0135695		SLCO3A1	2.01478e-19	-1.57671	0.182	0.318	3.82848e-15		KIR2DL3	5.12628e-17	2.53843	0.028	0.005	9.74097e-13
							PTK2	1.65055e-17	1.61541	0.347	0.181	3.13637e-13		CLECL1	1.64368e-18	1.832	0.099	0.029	3.12331e-14		ARIH1	3.12067e-27	0.68179	0.771	0.708	5.92989e-23		LDHB	3.87e-59	-2.24728	0.128	0.472	7.36e-55		NDUFA6	5.80257e-26	0.684559	0.324	0.197	1.10261e-21		IRF1	1.48405e-22	-0.806363	0.405	0.526	2.81999e-18		SCFD1	3.10345e-13	-0.955818	0.215	0.337	5.89718e-09		SLC38A1	5.53886e-16	-2.36514	0.209	0.65	1.05249e-11		GTF3A	5.0632e-07	-0.986836	0.13	0.351	0.00962109										NUCKS1	7.15224e-07	0.437274	0.519	0.372	0.0135907		PVT1	2.16927e-19	0.723767	0.316	0.189	4.12205e-15		PKIA	5.2266e-17	-1.93721	0.055	0.171	9.93159e-13
							GSTP1	1.73931e-17	-2.29871	0.052	0.271	3.30503e-13		AC016831.5	1.89477e-18	0.992662	0.265	0.128	3.60044e-14		CCDC6	3.99586e-27	0.885974	0.319	0.186	7.59293e-23		ANXA2	4.02e-59	0.977995	0.458	0.186	7.65e-55		ZBTB16	6.22383e-26	-2.79431	0.033	0.135	1.18265e-21		TAOK1	1.50729e-22	-1.26346	0.136	0.269	2.86415e-18		BPTF	3.18938e-13	-0.762841	0.429	0.523	6.06046e-09		RPS6KA4	6.14367e-16	2.89375	0.14	0.019	1.16742e-11		ZMAT4	5.14824e-07	4.41975	0.036	0.005	0.00978269										PRKDC	7.17278e-07	0.509945	0.428	0.292	0.0136297		TBK1	2.25885e-19	-2.7182	0.025	0.132	4.29226e-15		IGHD	5.61958e-17	-2.56673	0.032	0.138	1.06783e-12
							CD44	1.80645e-17	-0.950909	0.636	0.802	3.43261e-13		RAPGEF1	1.97903e-18	0.459139	0.609	0.407	3.76055e-14		FAM129A	4.05337e-27	-2.85756	0.041	0.165	7.70222e-23		CLIP1	4.36e-59	1.47606	0.455	0.194	8.28e-55		BLK	6.46425e-26	-3.06707	0.023	0.121	1.22834e-21		COPA	1.54842e-22	-0.917466	0.23	0.374	2.9423e-18		TACC1	3.35992e-13	-1.14953	0.142	0.258	6.38452e-09		JMJD1C	6.22582e-16	1.14662	0.953	0.789	1.18303e-11		ARF4	5.26715e-07	-0.9445	0.138	0.363	0.0100086										PSPN	7.29372e-07	3.88081	0.01	0.001	0.0138595		PICALM	2.43076e-19	-1.01034	0.331	0.472	4.61893e-15		HEATR9	6.08815e-17	3.05033	0.027	0.004	1.15687e-12
							USP28	2.71325e-17	1.72528	0.188	0.067	5.15571e-13		DBI	2.09315e-18	0.9236	0.449	0.282	3.9774e-14		RPL27A	4.58316e-27	0.261428	0.996	0.966	8.70893e-23		RELL1	4.51e-59	1.86219	0.416	0.176	8.57e-55		PAX5	7.07324e-26	-3.59102	0.013	0.105	1.34406e-21		AP3B1	1.55319e-22	-1.02357	0.245	0.383	2.95137e-18		GNL3	3.5102e-13	0.685462	0.387	0.268	6.67008e-09		YWHAG	6.35277e-16	1.60644	0.523	0.188	1.20715e-11		RAB37	5.2751e-07	1.78996	0.145	0.051	0.0100237										AC005522.1	7.29372e-07	3.88081	0.01	0.001	0.0138595		ZFP36L1	2.45215e-19	-0.961926	0.359	0.488	4.65958e-15		MTRNR2L1	6.2663e-17	-2.26658	0.04	0.149	1.19072e-12
							ELOB	2.97446e-17	-1.34	0.143	0.389	5.65208e-13		BTK	2.11961e-18	1.24426	0.152	0.056	4.02768e-14		GAPDH	5.67324e-27	-1.0888	0.436	0.561	1.07803e-22		QSOX1	5.76e-59	1.96873	0.252	0.071	1.09e-54		RPL7L1	7.21149e-26	0.7172	0.295	0.173	1.37033e-21		CXXC5	1.63375e-22	-3.71557	0.009	0.101	3.10445e-18		SNHG9	3.51926e-13	0.508655	0.384	0.256	6.68729e-09		ZFAND2A	6.36042e-16	2.24724	0.523	0.201	1.20861e-11		EBF1	5.29601e-07	-4.7151	0.014	0.178	0.0100635										LTA	7.31846e-07	1.3264	0.101	0.042	0.0139065		COL4A3BP	2.54202e-19	-1.08244	0.187	0.333	4.83035e-15		RNF19A	6.28003e-17	0.538947	0.547	0.412	1.19333e-12
							WDFY2	3.13915e-17	1.16391	0.516	0.332	5.96501e-13		DUSP10	2.40375e-18	0.864463	0.325	0.171	4.5676e-14		LAMC1	6.16056e-27	1.70923	0.058	0.014	1.17063e-22		ARL8B	7.44e-59	1.4032	0.572	0.31	1.41e-54		NKTR	7.59041e-26	-0.844472	0.347	0.47	1.44233e-21		TUBB6	1.6562e-22	-4.43476	0.006	0.095	3.14711e-18		FCER2	3.5432e-13	-3.96564	0.006	0.079	6.73279e-09		ATP6V1A	6.3642e-16	1.82644	0.453	0.149	1.20932e-11		HNRNPF	5.30545e-07	-0.994696	0.145	0.366	0.0100814										CASS4	7.37576e-07	0.867896	0.182	0.095	0.0140154		TFRC	2.80365e-19	-1.40351	0.118	0.253	5.32749e-15		METRN	7.10627e-17	1.5164	0.084	0.029	1.35033e-12
							LAMC1	3.14023e-17	2.45362	0.078	0.016	5.96707e-13		SNN	2.45384e-18	1.28417	0.179	0.073	4.6628e-14		CALM1	6.84525e-27	-0.573084	0.801	0.847	1.30073e-22		ADPGK	7.99e-59	1.60245	0.411	0.166	1.52e-54		PSMA7	7.80844e-26	0.455778	0.588	0.426	1.48376e-21		AKIRIN2	1.73756e-22	-1.40126	0.12	0.25	3.30171e-18		MBOAT4	3.54439e-13	1.83248	0.048	0.014	6.73504e-09		TMOD3	6.38465e-16	1.44043	0.733	0.337	1.21321e-11		SC5D	5.42642e-07	-2.58644	0.043	0.219	0.0103113										PNN	7.6274e-07	0.369932	0.663	0.514	0.0144936		KPNA2	2.81076e-19	-1.6698	0.067	0.19	5.341e-15		RRBP1	7.20063e-17	0.737334	0.283	0.165	1.36826e-12
							UBE2S	3.30434e-17	-1.60123	0.159	0.395	6.2789e-13		CIB1	2.66035e-18	0.722229	0.57	0.392	5.0552e-14		OGFRL1	6.84645e-27	0.886223	0.254	0.134	1.30096e-22		RUFY3	1.1e-58	1.80595	0.322	0.109	2.09e-54		NOL7	8.33021e-26	0.512506	0.474	0.322	1.58291e-21		COX5B	1.76555e-22	0.603157	0.496	0.353	3.3549e-18		RRM1	3.64152e-13	0.816472	0.213	0.121	6.91962e-09		TPI1	7.92288e-16	1.43589	0.605	0.241	1.5055e-11		PLCB1	5.51023e-07	1.28432	0.377	0.226	0.0104705										ZNF704	7.74494e-07	1.28218	0.114	0.051	0.0147169		CPEB2	3.04829e-19	-2.38517	0.034	0.144	5.79236e-15		ARPC4	7.55306e-17	1.01054	0.239	0.135	1.43523e-12
							CLEC2B	3.39185e-17	-1.32546	0.211	0.462	6.44519e-13		RGS16	2.7434e-18	1.39668	0.14	0.05	5.213e-14		NT5C	7.35706e-27	1.05302	0.225	0.115	1.39799e-22		ARHGDIB	1.28e-58	-1.2133	0.446	0.732	2.43e-54		SF3A1	1.1902e-25	0.735375	0.276	0.158	2.26162e-21		SIPA1L3	1.77193e-22	-1.76379	0.101	0.225	3.36702e-18		CST7	3.669e-13	-2.38996	0.043	0.136	6.97184e-09		SLC25A6	8.46354e-16	1.1055	0.907	0.693	1.60824e-11		AGTPBP1	5.51358e-07	1.15603	0.522	0.402	0.0104769										MICAL3	7.79997e-07	-2.92023	0.017	0.104	0.0148215		ZRANB2	3.1219e-19	0.536763	0.579	0.438	5.93223e-15		IKZF2	7.56161e-17	0.968574	0.242	0.137	1.43686e-12
							CBFA2T3	3.41901e-17	2.29792	0.127	0.036	6.49679e-13		PRDM4	2.88014e-18	1.17604	0.212	0.093	5.47285e-14		RRAGC	7.69804e-27	1.16368	0.19	0.09	1.46278e-22		TLE4	1.97e-58	1.16499	0.789	0.594	3.75e-54		FER	1.28587e-25	0.851709	0.348	0.223	2.44342e-21		TRABD2A	1.92168e-22	0.733904	0.287	0.167	3.65157e-18		DENND5A	3.80319e-13	-2.17406	0.149	0.255	7.22682e-09		HOMER3	8.90157e-16	3.358	0.116	0.014	1.69148e-11		DENND5A	5.53844e-07	-2.51489	0.065	0.252	0.0105241										TMEM245	7.85152e-07	0.678244	0.327	0.209	0.0149195		NFKB2	3.1372e-19	-1.43693	0.084	0.213	5.9613e-15		SNX29	7.79282e-17	-1.12936	0.212	0.352	1.48079e-12
							MAL	3.59367e-17	-3.96241	0.016	0.214	6.82868e-13		CD58	2.99009e-18	0.733646	0.344	0.181	5.68176e-14		ZAP70	8.63108e-27	-2.64332	0.024	0.14	1.64008e-22		SMARCD3	2.47e-58	2.76594	0.118	0.018	4.7e-54		CLTB	1.29944e-25	0.800297	0.265	0.152	2.4692e-21		HNRNPC	1.92501e-22	-0.468565	0.745	0.824	3.65791e-18		RGS16	3.97834e-13	1.12706	0.112	0.05	7.55965e-09		SDCBP	9.21163e-16	1.38987	0.779	0.439	1.75039e-11		HSPD1	5.89126e-07	-1.15624	0.217	0.437	0.0111946										MAN1C1	8.03221e-07	0.719923	0.236	0.135	0.0152628		PPP1R15B	3.44887e-19	-1.27343	0.124	0.261	6.55354e-15		CMC2	8.05138e-17	0.816078	0.316	0.197	1.52992e-12
							MCOLN2	3.6243e-17	1.83333	0.156	0.05	6.88689e-13		PPIA	3.20961e-18	0.437803	0.885	0.759	6.09889e-14		SMC5	8.69753e-27	0.788418	0.526	0.39	1.6527e-22		FKBP15	2.48e-58	2.04423	0.269	0.082	4.71e-54		AC044849.1	1.33904e-25	0.630777	0.384	0.246	2.54444e-21		MEF2D	1.94349e-22	-1.43689	0.093	0.219	3.69303e-18		CASS4	4.05456e-13	0.977526	0.175	0.093	7.70447e-09		AVPI1	9.29099e-16	2.59073	0.233	0.047	1.76547e-11		SKP1	5.98492e-07	-0.685467	0.442	0.651	0.0113725										CBX5	8.09393e-07	0.798646	0.253	0.15	0.0153801		DENND3	3.58324e-19	-3.00002	0.019	0.122	6.80887e-15		RAB30	8.2107e-17	-1.46511	0.138	0.269	1.5602e-12
							YES1	3.63019e-17	-2.80766	0.049	0.26	6.89809e-13		UBE2E2	3.39199e-18	0.624737	0.479	0.289	6.44547e-14		NINJ1	1.03704e-26	-1.75744	0.07	0.204	1.97059e-22		MAPKAPK2	2.48e-58	1.56159	0.494	0.239	4.72e-54		DGKD	1.3888e-25	-1.19672	0.181	0.31	2.639e-21		NFATC2	1.97053e-22	-1.38216	0.142	0.275	3.7444e-18		CMTM8	4.05982e-13	0.573895	0.219	0.123	7.71447e-09		IL18	9.92125e-16	2.83264	0.151	0.022	1.88524e-11		FAM19A1	6.13391e-07	2.08346	0.174	0.07	0.0116556										IL32	8.18142e-07	0.284881	0.505	0.345	0.0155463		IER5L	3.95122e-19	-2.52599	0.024	0.129	7.50811e-15		IDI1	8.2904e-17	0.49831	0.562	0.423	1.57534e-12
							NKTR	3.73585e-17	0.913255	0.63	0.458	7.09887e-13		EDEM1	3.76081e-18	0.96705	0.307	0.159	7.14629e-14		TRERF1	1.06528e-26	-2.37054	0.04	0.163	2.02424e-22		LOXHD1	2.85e-58	6.15759	0.02	0	5.42e-54		SPTAN1	1.40422e-25	0.469747	0.49	0.336	2.66831e-21		TBC1D9	1.97829e-22	-4.18176	0.009	0.1	3.75915e-18		ENTPD1	4.07157e-13	-4.04482	0.007	0.081	7.73681e-09		CPD	1.01714e-15	1.89607	0.547	0.209	1.93276e-11		AC136475.9	6.13494e-07	4.81995	0.014	0.001	0.0116576										GABPB1	8.2794e-07	0.490126	0.498	0.36	0.0157325		TRAK1	3.96535e-19	-1.68406	0.098	0.226	7.53495e-15		MNAT1	1.0772e-16	0.809584	0.315	0.194	2.0469e-12
							BRD4	3.78989e-17	0.95335	0.578	0.408	7.20155e-13		ARHGAP31	4.10058e-18	0.887102	0.323	0.169	7.79192e-14		FBXO32	1.09131e-26	-2.40723	0.032	0.151	2.07371e-22		AHR	3.14e-58	1.71329	0.31	0.102	5.96e-54		CTBP2	1.42508e-25	-2.6689	0.034	0.135	2.70794e-21		KLF4	2.01092e-22	-3.87715	0.013	0.106	3.82115e-18		DENND5B	4.15551e-13	-4.23662	0.006	0.079	7.8963e-09		MT-ATP6	1.0415e-15	-0.744158	1	1	1.97905e-11		MVB12B	6.14785e-07	2.10888	0.152	0.057	0.0116821										FGFBP2	8.31696e-07	-4.56434	0.007	0.087	0.0158039		BZW1	3.96737e-19	-0.720976	0.317	0.471	7.5388e-15		ITCH	1.16458e-16	0.580045	0.541	0.406	2.21294e-12
							ARHGAP5	4.08359e-17	1.3222	0.357	0.181	7.75964e-13		PCED1B	4.44792e-18	-1.65471	0.126	0.305	8.45193e-14		TES	1.24216e-26	-1.31407	0.153	0.301	2.36036e-22		HDAC9	3.28e-58	1.54168	0.385	0.146	6.24e-54		OXCT1	1.5203e-25	0.613561	0.38	0.242	2.88888e-21		EIF5	2.0256e-22	-0.536286	0.575	0.696	3.84905e-18		PSIP1	4.35649e-13	0.472605	0.456	0.317	8.27821e-09		SERPINE1	1.05249e-15	3.31717	0.14	0.019	1.99994e-11		SAT1	6.19845e-07	-1.17086	0.428	0.629	0.0117783										STX7	8.48754e-07	-1.91273	0.054	0.156	0.016128		TTC14	4.24253e-19	0.748539	0.385	0.252	8.06165e-15		RPL10	1.26044e-16	-0.255813	1	0.988	2.39509e-12
							DRAP1	4.12846e-17	-1.89157	0.062	0.283	7.8449e-13		MYBPC2	4.89587e-18	2.54592	0.039	0.006	9.30313e-14		BCL2L11	1.33765e-26	0.860799	0.327	0.194	2.54181e-22		CCR7	4.58e-58	-2.7912	0.09	0.425	8.7e-54		SPI1	1.56787e-25	-2.81286	0.03	0.129	2.97927e-21		TRIP12	2.0537e-22	-0.891847	0.242	0.387	3.90245e-18		MGAT5	4.42347e-13	-1.1492	0.281	0.391	8.40548e-09		METTL9	1.08276e-15	1.55792	0.605	0.248	2.05747e-11		ZBTB10	6.75975e-07	-1.23979	0.109	0.318	0.0128449										SVIP	8.63955e-07	0.758072	0.316	0.204	0.0164169		HERC4	4.34417e-19	0.674176	0.415	0.278	8.25479e-15		SLC12A6	1.53181e-16	-1.15785	0.154	0.289	2.91074e-12
							PRDM4	4.27748e-17	1.83703	0.231	0.094	8.12807e-13		DUSP5	5.35268e-18	1.20163	0.251	0.12	1.01712e-13		ZMIZ1	1.6597e-26	-2.71639	0.04	0.161	3.15377e-22		PPARG	5.24e-58	1.79575	0.186	0.042	9.96e-54		CNIH4	1.62281e-25	0.824975	0.237	0.13	3.08367e-21		AKT3	2.08571e-22	-0.872857	0.405	0.526	3.96327e-18		DIAPH2	4.52888e-13	-1.34201	0.181	0.292	8.60578e-09		RNASE2	1.19412e-15	3.51738	0.081	0.007	2.26907e-11		TTC16	6.9862e-07	2.85297	0.058	0.012	0.0132752										MPHOSPH8	8.66825e-07	0.506477	0.495	0.356	0.0164714		MCTP2	4.53875e-19	-2.09585	0.084	0.206	8.62453e-15		PARD6G	1.6691e-16	2.40669	0.049	0.013	3.17163e-12
							P2RX5	4.51411e-17	1.78236	0.156	0.05	8.57772e-13		SLC38A1	5.73696e-18	0.582856	0.794	0.643	1.09014e-13		SECISBP2L	1.80582e-26	0.891179	0.328	0.195	3.43142e-22		PRKCD	6.27e-58	2.20713	0.215	0.055	1.19e-53		MBD5	1.63263e-25	-1.20604	0.201	0.332	3.10232e-21		EIF4G2	2.26058e-22	-0.633248	0.454	0.583	4.29555e-18		TNFRSF13C	4.55436e-13	-2.13484	0.039	0.13	8.65419e-09		SFXN3	1.20331e-15	2.4695	0.198	0.035	2.28652e-11		DLG5	7.016e-07	2.36552	0.08	0.02	0.0133318										TNS3	8.76018e-07	-3.42904	0.01	0.093	0.0166461		ABR	5.34738e-19	-1.99314	0.086	0.209	1.01611e-14		CHIC2	1.70783e-16	0.600928	0.533	0.405	3.24522e-12
							TUBA4A	4.58913e-17	-1.99781	0.101	0.327	8.72027e-13		HLA-DOB	6.0947e-18	1.84919	0.08	0.021	1.15811e-13		NCF4	1.86569e-26	1.60188	0.095	0.032	3.54518e-22		EVL	9.16e-58	-1.70341	0.199	0.548	1.74e-53		NSMCE1	1.67772e-25	0.714146	0.269	0.153	3.188e-21		BRD1	2.26285e-22	-1.30871	0.142	0.275	4.29987e-18		TBK1	4.69314e-13	-2.0478	0.039	0.13	8.91791e-09		HCAR3	1.21876e-15	2.89375	0.116	0.014	2.31589e-11		RABAC1	7.0684e-07	-1.63008	0.072	0.26	0.0134314										MYB	8.79452e-07	1.67686	0.051	0.015	0.0167113		CARF	5.69765e-19	1.18939	0.123	0.05	1.08267e-14		PPM1L	1.76397e-16	0.804222	0.262	0.15	3.3519e-12
							JARID2	4.62926e-17	0.789527	0.698	0.55	8.79652e-13		KDM2B	6.41511e-18	0.847656	0.416	0.246	1.219e-13		PPM1K	2.17052e-26	0.787105	0.364	0.225	4.12442e-22		LIN7A	1.13e-57	3.40379	0.073	0.007	2.14e-53		ANKRD13C	1.98875e-25	0.72968	0.324	0.199	3.77903e-21		CRK	2.31703e-22	-1.64674	0.072	0.191	4.40283e-18		CACYBP	4.93845e-13	0.625453	0.365	0.246	9.38405e-09		GTF2IRD1	1.28531e-15	3.54495	0.116	0.014	2.44235e-11		ATXN7L1	7.06952e-07	1.67301	0.261	0.134	0.0134335										GRPEL2	8.81238e-07	1.42313	0.077	0.029	0.0167453		GCC2	5.72431e-19	0.562045	0.579	0.439	1.08773e-14		PPP1CA	1.77691e-16	0.892911	0.271	0.159	3.37648e-12
							MARF1	4.63415e-17	1.31937	0.347	0.175	8.80581e-13		APOL6	9.09282e-18	-2.65339	0.037	0.19	1.72782e-13		STAG3	2.20132e-26	1.4905	0.135	0.055	4.18295e-22		XRCC4	1.34e-57	2.10809	0.245	0.07	2.54e-53		COBLL1	2.0429e-25	-3.40289	0.018	0.111	3.88191e-21		ROCK1	2.43949e-22	-0.838442	0.37	0.496	4.63553e-18		ITCH	4.97885e-13	-0.849972	0.303	0.417	9.46081e-09		C15orf39	1.37014e-15	2.60835	0.174	0.029	2.60353e-11		TMEM147-AS1	7.08693e-07	2.59453	0.051	0.009	0.0134666										GIMAP4	9.10807e-07	0.733115	0.246	0.144	0.0173072		FGR	5.8924e-19	-3.04611	0.024	0.128	1.11967e-14		RPS26	1.97869e-16	-0.700808	0.801	0.824	3.75991e-12
							SRBD1	5.08843e-17	1.59072	0.26	0.112	9.66904e-13		POU2F2	9.66733e-18	0.813176	0.36	0.199	1.83699e-13		CASP8	2.42283e-26	-1.08027	0.192	0.347	4.60386e-22		CNOT6L	3.68e-57	-1.45115	0.47	0.719	7e-53		SRSF2	2.09938e-25	0.416952	0.664	0.511	3.98924e-21		WASHC4	2.57245e-22	-1.26772	0.159	0.291	4.88817e-18		ARID1B	5.02937e-13	-0.657745	0.578	0.653	9.55681e-09		DDAH2	1.41221e-15	2.12561	0.267	0.06	2.68348e-11		PPIB	7.24082e-07	-1.14179	0.174	0.39	0.013759										ACTG1	9.13555e-07	-0.655117	0.687	0.737	0.0173594		ITCH	6.0769e-19	-0.823442	0.271	0.42	1.15473e-14		CENPF	1.99253e-16	1.7584	0.089	0.033	3.7862e-12
							RFTN1	5.36645e-17	1.01951	0.594	0.427	1.01973e-12		UBE2I	9.71249e-18	0.757744	0.459	0.287	1.84557e-13		BACH1	2.43888e-26	0.328657	0.59	0.404	4.63436e-22		RNF135	4.85e-57	2.49298	0.148	0.029	9.22e-53		HNRNPA1	2.20996e-25	0.286373	0.889	0.775	4.19937e-21		TET3	2.60713e-22	-1.32303	0.13	0.262	4.95408e-18		ZMYND12	5.13237e-13	2.14326	0.034	0.008	9.75253e-09		PILRA	1.41358e-15	2.21775	0.279	0.065	2.68609e-11		GNG5	7.49612e-07	-1.60533	0.08	0.27	0.0142441										PLCG2	9.14845e-07	-1.09963	0.677	0.756	0.0173839		TPM4	6.333e-19	-1.40851	0.124	0.258	1.2034e-14		ALOX5AP	2.00068e-16	1.14931	0.198	0.104	3.80169e-12
							TRBC1	5.51898e-17	-2.46624	0.081	0.297	1.04872e-12		CYTIP	9.97911e-18	0.500433	0.825	0.711	1.89623e-13		NBPF19	2.57869e-26	-1.98866	0.053	0.181	4.90003e-22		SPOCK2	4.97e-57	-3.01745	0.06	0.387	9.45e-53		LY9	2.46821e-25	-2.11041	0.077	0.192	4.69009e-21		CEBPD	2.71838e-22	-4.13061	0.011	0.103	5.16547e-18		ADAM17	5.34642e-13	-1.34864	0.136	0.246	1.01593e-08		PPM1L	1.42741e-15	1.7387	0.465	0.153	2.71237e-11		RAB8B	7.55922e-07	0.793726	0.652	0.553	0.014364										RPP38	9.17627e-07	0.874582	0.215	0.121	0.0174368		LINC01184	6.39122e-19	0.974303	0.2	0.102	1.21446e-14		ITGB1	2.02702e-16	0.378557	0.459	0.305	3.85174e-12
							MYADM	5.5894e-17	-1.75349	0.12	0.346	1.0621e-12		IRAK2	1.00258e-17	0.723155	0.204	0.087	1.9051e-13		AMZ1	2.8296e-26	1.27184	0.137	0.056	5.3768e-22		TYK2	7.2e-57	2.04761	0.24	0.068	1.37e-52		SPCS2	2.51525e-25	0.568439	0.419	0.279	4.77947e-21		ALOX5	2.7958e-22	-3.62799	0.011	0.103	5.31259e-18		DGKD	5.42736e-13	-1.05579	0.188	0.305	1.03131e-08		TNRC6B	1.49605e-15	-1.81077	0.36	0.749	2.84279e-11		MYCBP2	7.69873e-07	0.730251	0.659	0.537	0.0146291										KDM1A	9.29066e-07	0.850996	0.222	0.127	0.0176541		MAPKAPK2	7.03843e-19	-1.42265	0.123	0.254	1.33744e-14		PPP3CA	2.11878e-16	0.43595	0.594	0.443	4.02611e-12
							UPP1	5.64553e-17	-2.31444	0.055	0.271	1.07276e-12		RPS23	1.0092e-17	0.288311	0.998	0.976	1.91767e-13		RNF130	2.96661e-26	-1.96789	0.099	0.235	5.63715e-22		PPIA	7.88e-57	-1.0162	0.486	0.773	1.5e-52		ERGIC1	2.55394e-25	-1.71132	0.073	0.188	4.853e-21		FAM214A	2.80965e-22	-1.10507	0.215	0.349	5.33889e-18		AC005480.1	5.50815e-13	0.932435	0.185	0.101	1.04666e-08		FGFR1	1.61295e-15	3.15526	0.244	0.054	3.06493e-11		SS18L2	7.81148e-07	-2.21523	0.029	0.2	0.0148434										ANXA5	9.31433e-07	-2.19339	0.077	0.183	0.0176991		LRMDA	7.14898e-19	-4.0609	0.034	0.139	1.35845e-14		TRANK1	2.18053e-16	0.880128	0.266	0.155	4.14344e-12
							POLR2L	5.66824e-17	-1.91127	0.071	0.292	1.07708e-12		C12orf57	1.07723e-17	-0.990468	0.372	0.527	2.04696e-13		CD8A	2.98143e-26	-3.47474	0.011	0.118	5.66531e-22		TPRA1	8.67e-57	2.648	0.169	0.037	1.65e-52		EIF3K	2.57879e-25	0.341161	0.794	0.632	4.90021e-21		LAT2	3.14348e-22	-2.98088	0.016	0.112	5.97325e-18		TTC7A	5.58392e-13	-1.22673	0.168	0.282	1.06106e-08		STK10	1.65178e-15	1.36561	0.779	0.41	3.13871e-11		PPP1R12A	7.90558e-07	1.04134	0.572	0.473	0.0150222										LARP4	9.53734e-07	0.641743	0.263	0.155	0.0181228		CD8B	7.64351e-19	1.09126	0.187	0.094	1.45242e-14		PPP1R9A	2.24019e-16	1.50405	0.069	0.022	4.25681e-12
							BPTF	6.05241e-17	0.997865	0.646	0.517	1.15008e-12		AC136424.2	1.09295e-17	3.54112	0.025	0.003	2.07683e-13		AC007569.1	4.0303e-26	1.54591	0.092	0.03	7.65838e-22		EEPD1	9.8e-57	1.80388	0.295	0.096	1.86e-52		LGALS1	2.89612e-25	-2.10235	0.105	0.222	5.50321e-21		DIRC2	3.26242e-22	-1.923	0.076	0.193	6.19926e-18		ROCK1	5.64718e-13	-0.717573	0.383	0.493	1.07308e-08		SH3D21	1.7138e-15	3.17466	0.105	0.011	3.25657e-11		PTGES3	8.12713e-07	-0.647977	0.239	0.494	0.0154432										KLF2	9.59555e-07	0.274007	0.818	0.647	0.0182335		RPL4	7.69508e-19	0.315916	0.926	0.864	1.46222e-14		NDUFB2	2.61066e-16	0.766154	0.417	0.295	4.96078e-12
							ITSN2	6.11775e-17	0.965019	0.685	0.548	1.16249e-12		ARHGAP42	1.10339e-17	1.68881	0.093	0.027	2.09666e-13		FHIT	5.01181e-26	-1.10432	0.243	0.395	9.52345e-22		DOT1L	1.03e-56	1.8623	0.302	0.1	1.96e-52		TRBC2	3.15575e-25	0.553988	0.538	0.389	5.99656e-21		EZH2	3.4959e-22	-1.24333	0.137	0.27	6.6429e-18		IL2RA	6.2305e-13	1.09721	0.1	0.042	1.18392e-08		SF1	1.86734e-15	-2.08258	0.256	0.661	3.54832e-11		BPTF	8.95967e-07	1.01438	0.616	0.519	0.0170252										TRABD2A	9.61214e-07	0.635374	0.283	0.172	0.018265		JPX	7.91367e-19	0.66429	0.397	0.261	1.50376e-14		GALNT10	2.62519e-16	0.822953	0.274	0.162	4.98839e-12
							PUM1	6.9332e-17	0.965424	0.633	0.497	1.31745e-12		HGSNAT	1.13396e-17	1.00738	0.333	0.184	2.15476e-13		STAT3	5.19461e-26	-0.732364	0.429	0.575	9.8708e-22		ZFAS1	1.17e-56	-0.73372	0.526	0.806	2.22e-52		P2RY8	3.22566e-25	0.50496	0.599	0.462	6.1294e-21		NFKBID	4.03934e-22	-1.49868	0.167	0.296	7.67555e-18		ANXA2	6.36796e-13	-2.13715	0.098	0.2	1.21004e-08		TMEM131L	1.93151e-15	-3.09878	0.093	0.544	3.67026e-11		PRDX2	9.11147e-07	-2.41714	0.029	0.196	0.0173136										AC118549.1	9.65749e-07	0.553363	0.37	0.245	0.0183512		TMEM123	8.00577e-19	0.415797	0.669	0.526	1.52126e-14		FAM107B	3.05189e-16	-0.600452	0.658	0.744	5.7992e-12
							RNF144B	8.1403e-17	1.31883	0.24	0.099	1.54682e-12		TBC1D1	1.13936e-17	0.762162	0.395	0.225	2.16502e-13		CTSH	5.22733e-26	1.06324	0.177	0.081	9.93297e-22		MAPK6	1.57e-56	1.47758	0.477	0.218	2.99e-52		GIMAP7	3.5341e-25	0.449418	0.498	0.338	6.71551e-21		MOB3A	4.0476e-22	-1.23175	0.134	0.266	7.69126e-18		NCOR2	6.38674e-13	-1.61125	0.094	0.198	1.21361e-08		DDX24	1.97758e-15	-2.25325	0.151	0.593	3.7578e-11		HLA-DPA1	9.25935e-07	-2.6287	0.094	0.273	0.0175946										STAM	9.67603e-07	0.562043	0.33	0.21	0.0183864		TYMP	8.02127e-19	-2.45428	0.036	0.145	1.5242e-14		CD74	3.34583e-16	-1.71278	0.523	0.585	6.35774e-12
							RPS17	8.2441e-17	-1.70271	0.104	0.328	1.56654e-12		MT2A	1.17288e-17	-2.52812	0.066	0.227	2.22871e-13		CD99	5.9594e-26	-1.07415	0.245	0.391	1.1324e-21		SSFA2	2.49e-56	1.95105	0.249	0.072	4.73e-52		BTG3	3.56299e-25	0.715041	0.288	0.17	6.77039e-21		BTG2	4.10193e-22	-0.858109	0.408	0.528	7.79449e-18		XYLT1	6.42152e-13	-1.1603	0.223	0.336	1.22022e-08		TLR4	1.99237e-15	2.58777	0.151	0.022	3.78591e-11		VWA8	9.57397e-07	1.37379	0.312	0.171	0.0181925										IMMP2L	9.73497e-07	0.478184	0.508	0.376	0.0184984		KHDRBS2	8.52915e-19	-5.35957	0.004	0.094	1.62071e-14		EMILIN2	3.39967e-16	-2.49433	0.04	0.144	6.46005e-12
							LSM7	8.32688e-17	-1.43784	0.13	0.366	1.58227e-12		QPCTL	1.17889e-17	1.5105	0.144	0.054	2.24013e-13		IGF1R	6.18838e-26	-1.59516	0.129	0.27	1.17592e-21		CD37	2.61e-56	-1.74176	0.324	0.637	4.97e-52		GNAS	3.5704e-25	0.334686	0.874	0.779	6.78448e-21		CD63	4.28418e-22	-1.76935	0.093	0.214	8.14081e-18		TRAF3	6.4785e-13	-0.802487	0.438	0.528	1.23104e-08		SSH1	2.03601e-15	1.78469	0.349	0.094	3.86882e-11		TSPOAP1	9.91064e-07	2.05656	0.123	0.041	0.0188322										CCL4	9.9044e-07	-4.76688	0.024	0.112	0.0188203		PCAT1	8.63881e-19	0.73471	0.255	0.141	1.64155e-14		IL6R	3.71653e-16	-2.88613	0.032	0.132	7.06215e-12
							HIST1H4C	8.34876e-17	-1.45194	0.169	0.408	1.58643e-12		PBX4	1.26962e-17	-1.86792	0.072	0.238	2.41253e-13		PHACTR2	6.82577e-26	-1.83537	0.083	0.219	1.29703e-21		RAB11A	3.14e-56	-1.88752	0.402	0.647	5.97e-52		IDI1	3.68338e-25	0.329559	0.586	0.416	6.99916e-21		BANP	4.37634e-22	-1.48763	0.115	0.242	8.31593e-18		TRAPPC6A	6.50693e-13	0.741407	0.234	0.138	1.23645e-08		FPR1	2.4295e-15	2.50496	0.198	0.036	4.61653e-11		PDE3B	1.01192e-06	0.793841	0.804	0.652	0.0192286										SET	9.92484e-07	0.419441	0.62	0.48	0.0188592		TAMM41	8.78074e-19	1.18947	0.144	0.065	1.66852e-14		DAPP1	3.7588e-16	-2.20089	0.039	0.143	7.14248e-12
							MBNL2	8.97062e-17	1.11924	0.516	0.329	1.7046e-12		HIVEP2	1.36809e-17	0.478843	0.798	0.626	2.59964e-13		AC091138.1	7.50278e-26	4.90247	0.01	0	1.42568e-21		KLF7	3.45e-56	1.72582	0.422	0.183	6.56e-52		CD40LG	3.81769e-25	1.15468	0.162	0.078	7.25438e-21		RBPJ	4.49791e-22	-1.23029	0.218	0.35	8.54693e-18		SATB1	6.6258e-13	0.446017	0.403	0.27	1.25903e-08		DBI	2.46822e-15	1.4341	0.651	0.285	4.6901e-11		SELL	1.04202e-06	-1.22855	0.123	0.328	0.0198004										USP15	9.92698e-07	0.281972	0.886	0.775	0.0188632		DUSP5	9.24231e-19	-2.61589	0.025	0.129	1.75622e-14		USP6NL	3.96592e-16	-1.73389	0.053	0.165	7.53603e-12
							GNAQ	9.40199e-17	-1.8085	0.094	0.319	1.78657e-12		GRWD1	1.75559e-17	1.40611	0.14	0.051	3.33598e-13		FCER1G	7.51578e-26	-3.17286	0.027	0.139	1.42815e-21		NSA2	4.58e-56	-1.70171	0.198	0.532	8.7e-52		SLC25A4	4.563e-25	1.07169	0.152	0.071	8.67061e-21		CSRNP1	4.59601e-22	-1.52842	0.077	0.197	8.73333e-18		TRBC2	6.676e-13	0.37872	0.534	0.394	1.26857e-08		PDLIM5	2.84354e-15	2.2833	0.465	0.168	5.40329e-11		GALNT3	1.04271e-06	1.80088	0.174	0.071	0.0198135										LINC02298	9.93265e-07	3.01512	0.017	0.002	0.018874		GRAMD1A	9.33728e-19	0.936381	0.211	0.11	1.77427e-14		SLC4A10	3.98025e-16	2.2193	0.04	0.009	7.56327e-12
							FXYD5	9.57498e-17	-1.08328	0.221	0.473	1.81944e-12		NCALD	1.82996e-17	-3.62439	0.021	0.163	3.47729e-13		CAMK1D	9.15179e-26	0.288978	0.755	0.597	1.73902e-21		PLEKHG2	6.09e-56	2.13361	0.21	0.054	1.16e-51		DENND3	4.65659e-25	-2.50242	0.026	0.124	8.84846e-21		ITGAX	4.81519e-22	-3.89763	0.024	0.122	9.14982e-18		FGFBP2	7.2049e-13	-3.86151	0.013	0.089	1.36908e-08		DAB2	2.9293e-15	3.43045	0.105	0.012	5.56626e-11		SMG6	1.05369e-06	1.18636	0.442	0.298	0.0200221										BAZ2B	1.02253e-06	-1.52811	0.094	0.207	0.0194302		ATF3	9.91399e-19	-3.13408	0.023	0.125	1.88386e-14		ADGRG3	4.41479e-16	2.33273	0.036	0.008	8.38898e-12
							PSMB8	9.63192e-17	-2.04525	0.062	0.278	1.83026e-12		ROR1-AS1	2.24827e-17	2.92585	0.037	0.006	4.27217e-13		MPZL3	9.87267e-26	-1.98969	0.053	0.178	1.876e-21		ITK	6.19e-56	-2.93188	0.073	0.401	1.18e-51		NDUFAF4	5.84611e-25	0.83834	0.219	0.117	1.11088e-20		SMAD7	4.98176e-22	-2.18894	0.038	0.144	9.46634e-18		STK10	7.4133e-13	-0.928491	0.306	0.416	1.40867e-08		CEP295NL	2.94471e-15	4.11307	0.058	0.004	5.59555e-11		ABRACL	1.06213e-06	-1.79082	0.051	0.227	0.0201825										OTUD6B	1.02544e-06	0.957462	0.185	0.099	0.0194853		SLC8A1	1.01683e-18	-4.37505	0.018	0.116	1.93219e-14		UBE2E3	5.30888e-16	0.783959	0.298	0.182	1.00879e-11
							JTB	9.93162e-17	-1.69901	0.094	0.32	1.88721e-12		B4GALT1	2.46775e-17	0.620375	0.553	0.361	4.68921e-13		EVI2A	1.05108e-25	-2.49372	0.029	0.143	1.99725e-21		EXOC4	7.46e-56	1.25497	0.681	0.451	1.42e-51		SIKE1	6.31264e-25	0.887722	0.217	0.117	1.19953e-20		ADIPOR2	5.02351e-22	-1.2455	0.13	0.262	9.54567e-18		RAP1GAP2	7.50898e-13	-2.1156	0.049	0.142	1.42686e-08		CAPZA2	3.38811e-15	1.20441	0.733	0.33	6.43808e-11		OGA	1.08738e-06	1.17992	0.507	0.401	0.0206625										ZNHIT6	1.03017e-06	0.914157	0.226	0.131	0.0195754		NSD1	1.0342e-18	0.622835	0.39	0.25	1.96518e-14		ORAI1	5.5823e-16	0.799948	0.284	0.171	1.06075e-11
							RBMS1	1.01728e-16	-1.41291	0.24	0.474	1.93304e-12		RPL13A	2.48018e-17	0.256208	0.998	0.983	4.71283e-13		NOC3L	1.08762e-25	1.05869	0.207	0.104	2.0667e-21		VSIR	1.16e-55	1.7396	0.392	0.16	2.2e-51		AKAP13	6.4755e-25	-0.655388	0.7	0.765	1.23048e-20		NDUFB11	5.06205e-22	0.564312	0.518	0.382	9.61892e-18		ARF4	7.7433e-13	0.428089	0.491	0.356	1.47138e-08		PRDX1	3.50211e-15	1.52223	0.651	0.285	6.65471e-11		JPT1	1.08766e-06	-1.59959	0.065	0.25	0.0206678										RFC1	1.0305e-06	0.570959	0.377	0.251	0.0195816		OGDH	1.0472e-18	-1.3841	0.155	0.289	1.9899e-14		KIF13B	5.66778e-16	0.557466	0.391	0.255	1.07699e-11
							AL355076.2	1.02707e-16	2.80642	0.075	0.015	1.95165e-12		ITGA4	2.56301e-17	-1.45007	0.189	0.364	4.87022e-13		CMTM8	1.14201e-25	-2.75227	0.023	0.134	2.17006e-21		OST4	1.49e-55	-1.68522	0.155	0.503	2.83e-51		CRIP1	6.79089e-25	0.663421	0.413	0.278	1.29041e-20		KAT6A	5.37163e-22	-0.642358	0.477	0.602	1.02072e-17		CLTC	7.76168e-13	-1.26176	0.109	0.219	1.47487e-08		SLC17A5	4.01128e-15	2.2942	0.349	0.1	7.62223e-11		COPS9	1.1002e-06	-1.99546	0.051	0.225	0.0209059										SUSD1	1.04545e-06	-3.69208	0.007	0.086	0.0198657		TECPR1	1.04887e-18	1.0155	0.177	0.086	1.99305e-14		ITGB7	5.76435e-16	1.19684	0.128	0.057	1.09534e-11
							LAMTOR4	1.09724e-16	-1.59026	0.114	0.343	2.08498e-12		GBE1	2.68711e-17	0.857354	0.335	0.184	5.10604e-13		NEK1	1.18077e-25	1.14033	0.358	0.229	2.2437e-21		SNTB1	2.04e-55	1.89984	0.353	0.136	3.88e-51		XIST	6.99137e-25	-1.559	0.124	0.246	1.3285e-20		UBR1	5.8678e-22	-0.962287	0.228	0.366	1.115e-17		CHD1	8.33569e-13	0.431215	0.766	0.669	1.58395e-08		EVL	4.01419e-15	-2.76505	0.081	0.538	7.62776e-11		PNRC2	1.12151e-06	-0.979426	0.145	0.354	0.0213109										ARMH4	1.05206e-06	0.751363	0.266	0.16	0.0199912		LINC01806	1.09104e-18	1.70959	0.072	0.022	2.07319e-14		PRKAR2A	6.10562e-16	0.679985	0.383	0.254	1.16019e-11
							WWOX	1.23384e-16	1.43171	0.494	0.319	2.34454e-12		JPT1	2.89901e-17	0.729406	0.416	0.244	5.50869e-13		TP53INP1	1.47297e-25	1.03473	0.192	0.092	2.79894e-21		MT-ATP8	2.6e-55	0.839378	0.905	0.778	4.94e-51		COX7B	7.06456e-25	0.518423	0.491	0.347	1.34241e-20		LRMP	5.89005e-22	-1.49672	0.127	0.253	1.11923e-17		NAP1L1	8.47491e-13	0.284989	0.819	0.712	1.6104e-08		ZFP36L2	4.13446e-15	-1.82776	0.349	0.744	7.85631e-11		WDR41	1.13614e-06	2.08758	0.145	0.053	0.0215889										CD200R1	1.13661e-06	1.48154	0.067	0.023	0.0215979		CHD3	1.09435e-18	0.783144	0.322	0.197	2.07948e-14		ZBED4	7.06476e-16	0.980081	0.2	0.106	1.34245e-11
							UFC1	1.2427e-16	-1.31834	0.13	0.368	2.36138e-12		MAPK1IP1L	2.98498e-17	0.726946	0.498	0.326	5.67205e-13		DOK2	1.47735e-25	-2.47313	0.026	0.138	2.80727e-21		UQCRH	3.26e-55	-1.55266	0.208	0.546	6.2e-51		MRPL50	7.20014e-25	0.968675	0.175	0.086	1.36817e-20		RNF149	6.79794e-22	-0.936176	0.279	0.414	1.29174e-17		CFLAR	9.06752e-13	-1.00196	0.25	0.363	1.72301e-08		NPC1	4.24265e-15	2.15125	0.523	0.207	8.06188e-11		RGS2	1.13815e-06	-1.84589	0.072	0.259	0.0216271										NEPRO	1.16016e-06	0.816617	0.199	0.108	0.0220453		ELK3	1.09586e-18	-1.5047	0.103	0.232	2.08235e-14		TSHZ2	7.32693e-16	-2.82992	0.045	0.149	1.39226e-11
							AC021678.2	1.29708e-16	2.89431	0.055	0.009	2.46471e-12		FOXK2	3.04026e-17	0.708647	0.42	0.247	5.7771e-13		GATA3	1.70036e-25	-2.87831	0.018	0.126	3.23103e-21		PPM1L	3.3e-55	1.54615	0.38	0.147	6.27e-51		STAT5B	7.48373e-25	0.508433	0.472	0.326	1.42206e-20		HIP1	7.16841e-22	-2.82812	0.028	0.128	1.36214e-17		SNAI1	9.35526e-13	0.99245	0.098	0.042	1.77769e-08		HIPK3	4.86172e-15	1.50397	0.593	0.246	9.23824e-11		MAP4K4	1.15677e-06	-0.909026	0.333	0.555	0.0219809										SPAG9	1.16807e-06	-1.51498	0.327	0.422	0.0221956		SRSF11	1.19862e-18	0.381329	0.774	0.663	2.27762e-14		MIR646HG	7.37107e-16	1.2882	0.1	0.039	1.40065e-11
							RAN	1.50122e-16	-1.27756	0.182	0.421	2.85262e-12		SCML4	3.40691e-17	-1.37458	0.202	0.376	6.47381e-13		ANKH	1.72467e-25	-1.48831	0.11	0.25	3.27722e-21		SLC6A6	4.17e-55	1.4972	0.371	0.142	7.92e-51		SLC9A9	8.2243e-25	-1.606	0.1	0.218	1.56278e-20		ZFAND5	8.04021e-22	-0.997136	0.237	0.373	1.5278e-17		AC234582.1	9.40232e-13	1.48721	0.065	0.022	1.78663e-08		PDXK	5.0263e-15	1.83387	0.442	0.146	9.55098e-11		ATG16L1	1.16113e-06	1.55427	0.29	0.159	0.0220638										BEX3	1.19869e-06	1.10375	0.131	0.062	0.0227775		ATP6V1G1	1.2192e-18	0.570541	0.608	0.496	2.31672e-14		ST3GAL5	7.75866e-16	0.847687	0.211	0.113	1.4743e-11
							MAP3K8	1.62158e-16	0.828268	0.532	0.329	3.08132e-12		RAB21	3.73083e-17	0.707882	0.539	0.369	7.08932e-13		ARHGDIB	1.9935e-25	-0.523048	0.617	0.729	3.78805e-21		AC098613.1	4.87e-55	2.84201	0.094	0.013	9.25e-51		SLC25A13	8.29729e-25	-2.26184	0.043	0.147	1.57665e-20		VCAN	8.16142e-22	-4.51509	0.042	0.144	1.55083e-17		CXADR	9.50094e-13	1.84721	0.039	0.01	1.80537e-08		CHMP1B	5.10064e-15	1.71088	0.674	0.348	9.69223e-11		AC058791.1	1.17119e-06	-3.75837	0.007	0.159	0.0222549										STRAP	1.20568e-06	0.520057	0.461	0.325	0.0229103		LNPEP	1.24622e-18	0.660207	0.419	0.283	2.36808e-14		BCL11A	7.82072e-16	-2.888	0.021	0.116	1.48609e-11
							TACC1	1.64035e-16	1.13317	0.435	0.25	3.11699e-12		GPR18	3.82983e-17	1.25266	0.27	0.139	7.27744e-13		ZNF736	2.26727e-25	1.00914	0.245	0.131	4.30826e-21		MTMR14	5.04e-55	1.70007	0.421	0.185	9.58e-51		DUSP14	9.26744e-25	1.36072	0.1	0.039	1.761e-20		ATP5PO	8.21308e-22	0.595387	0.504	0.366	1.56065e-17		RSL24D1	9.90345e-13	0.440178	0.557	0.425	1.88185e-08		TRMT6	5.23104e-15	2.09734	0.302	0.077	9.94002e-11		CDKN1A	1.17229e-06	-2.52214	0.029	0.194	0.0222758										LGALS3	1.20623e-06	-3.40705	0.024	0.111	0.0229208		AC008569.1	1.27686e-18	-1.96218	0.044	0.156	2.42628e-14		KLF13	8.5063e-16	0.616764	0.474	0.341	1.61637e-11
							DIRC2	1.66398e-16	1.28544	0.354	0.183	3.16189e-12		CDCA7L	4.11519e-17	1.18105	0.173	0.071	7.81968e-13		AC027097.1	2.29982e-25	1.66916	0.083	0.026	4.37012e-21		MIR646HG	6.56e-55	2.41721	0.169	0.038	1.25e-50		ITGAX	9.33593e-25	-3.77216	0.028	0.123	1.77401e-20		ANKRD28	9.22113e-22	-1.36378	0.203	0.333	1.7522e-17		ZNF710	1.10247e-12	-2.30147	0.029	0.115	2.09491e-08		FAM20C	5.63929e-15	2.66346	0.14	0.02	1.07158e-10		PAIP2	1.17316e-06	-0.695396	0.232	0.472	0.0222924										AC004039.1	1.22023e-06	1.96954	0.051	0.015	0.0231867		TMPO	1.29594e-18	0.817633	0.354	0.226	2.46254e-14		SUB1	9.71671e-16	0.399301	0.786	0.706	1.84637e-11
							PTBP2	1.75242e-16	1.14041	0.516	0.351	3.32994e-12		KTN1	4.5446e-17	0.658589	0.58	0.405	8.63565e-13		CD4	2.65267e-25	-2.93902	0.018	0.125	5.04061e-21		TCF7	7.67e-55	-2.1901	0.102	0.436	1.46e-50		IARS	9.73831e-25	0.739323	0.282	0.165	1.85047e-20		HIPK3	1.16154e-21	-1.40799	0.129	0.256	2.20715e-17		AL627171.1	1.12383e-12	1.30743	0.095	0.04	2.1355e-08		CYB5R4	5.88357e-15	2.01893	0.523	0.212	1.118e-10		TMEM219	1.22695e-06	-2.8064	0.022	0.181	0.0233145										HNRNPU	1.2273e-06	0.308999	0.744	0.601	0.0233211		DOCK5	1.30749e-18	-3.82433	0.016	0.113	2.48449e-14		TRABD2A	1.01675e-15	-1.70732	0.067	0.179	1.93203e-11
							LIMD1	1.96066e-16	1.52213	0.24	0.101	3.72564e-12		ABCG1	4.6876e-17	0.690424	0.428	0.256	8.90738e-13		FOXN3	2.84723e-25	-0.696016	0.569	0.687	5.41031e-21		TBC1D5	8.56e-55	1.25581	0.625	0.362	1.63e-50		OSBPL10	1.02914e-24	-3.63643	0.019	0.111	1.95557e-20		RPL36AL	1.1772e-21	0.309547	0.901	0.802	2.23691e-17		AL121944.1	1.13733e-12	0.655778	0.302	0.192	2.16115e-08		LYN	6.58176e-15	0.68681	0.849	0.38	1.25067e-10		BCR	1.2549e-06	1.85733	0.268	0.141	0.0238456										MRPS31	1.22773e-06	0.825244	0.209	0.117	0.0233293		ISG15	1.32291e-18	-1.41943	0.18	0.314	2.51379e-14		ANK3	1.04328e-15	-1.20483	0.176	0.308	1.98244e-11
							FOXO1	2.14113e-16	0.998134	0.672	0.544	4.06857e-12		IZUMO4	4.90732e-17	2.22556	0.066	0.016	9.32489e-13		AC008883.1	2.89681e-25	2.66431	0.033	0.005	5.50452e-21		PQLC1	1.63e-54	1.83325	0.349	0.133	3.09e-50		IFI30	1.09935e-24	-4.11968	0.009	0.094	2.08898e-20		DGKD	1.20792e-21	-1.16021	0.177	0.309	2.2953e-17		TECR	1.15165e-12	0.530604	0.341	0.223	2.18836e-08		TPD52L2	6.73008e-15	1.92096	0.337	0.093	1.27885e-10		SYNJ2	1.26444e-06	-2.82153	0.022	0.182	0.0240269										GOLT1B	1.27491e-06	0.69412	0.256	0.152	0.0242259		COX7C	1.37871e-18	0.363294	0.823	0.719	2.61983e-14		GNAL	1.07526e-15	1.30502	0.14	0.065	2.04322e-11
							KLF3	2.17995e-16	-1.10217	0.221	0.471	4.14234e-12		PDE6D	4.91892e-17	1.205	0.204	0.091	9.34694e-13		FAM126A	3.73927e-25	0.908772	0.338	0.208	7.10535e-21		SH3PXD2B	1.75e-54	3.54512	0.077	0.009	3.32e-50		IGKC	1.1891e-24	-3.66291	0.105	0.217	2.25953e-20		SSH2	1.20935e-21	-0.672241	0.619	0.697	2.29801e-17		TES	1.16849e-12	-1.06476	0.181	0.297	2.22037e-08		PRKCH	9.15593e-15	-2.80738	0.128	0.565	1.73981e-10		PSMD8	1.29882e-06	-1.32423	0.08	0.264	0.0246801										CEP83	1.27717e-06	0.671534	0.29	0.179	0.0242688		PSEN1	1.46108e-18	-1.16008	0.197	0.332	2.77635e-14		ETV6	1.16484e-15	-0.994202	0.256	0.394	2.21342e-11
							RBM6	2.18336e-16	1.07047	0.549	0.371	4.14883e-12		RAPGEF2	4.95528e-17	0.595219	0.541	0.349	9.41602e-13		GZMA	3.99473e-25	-3.88508	0.014	0.118	7.59079e-21		AMPD2	3.42e-54	2.53871	0.162	0.035	6.5e-50		MRPS18C	1.21751e-24	0.868139	0.22	0.119	2.31352e-20		EHD1	1.2323e-21	-1.59137	0.083	0.203	2.34161e-17		IGF2R	1.20146e-12	-1.28853	0.158	0.269	2.28301e-08		MTRNR2L12	9.30764e-15	-1.04537	0.988	0.984	1.76864e-10		MYL12A	1.3129e-06	-0.855263	0.254	0.48	0.0249478										TECR	1.27815e-06	0.58197	0.347	0.226	0.0242875		ABCD2	1.53345e-18	1.41975	0.112	0.045	2.91386e-14		CLASP1	1.22083e-15	0.631331	0.49	0.356	2.31982e-11
							CD99	2.21416e-16	-1.45913	0.156	0.386	4.20734e-12		WEE1	5.93933e-17	1.91545	0.088	0.026	1.12859e-12		NR4A2	4.353e-25	0.576557	0.654	0.526	8.27157e-21		EAF1	3.55e-54	2.00372	0.276	0.09	6.74e-50		TOR1AIP2	1.40709e-24	0.729305	0.275	0.161	2.67375e-20		IFNGR1	1.2823e-21	-1.46468	0.104	0.227	2.43663e-17		SP100	1.21194e-12	-0.760356	0.439	0.529	2.30292e-08		DIAPH2	9.47997e-15	1.34946	0.663	0.285	1.80138e-10		SNU13	1.31559e-06	-0.737054	0.246	0.475	0.0249989										WDFY3	1.30272e-06	-4.63436	0.003	0.079	0.0247543		FNBP1	1.59011e-18	-0.585338	0.586	0.702	3.02154e-14		TSPAN32	1.26375e-15	1.10835	0.159	0.078	2.40137e-11
							TPI1	2.2399e-16	-2.34058	0.042	0.246	4.25626e-12		FAM107B	6.29183e-17	0.511473	0.825	0.738	1.19557e-12		CPD	4.94735e-25	-1.76866	0.087	0.219	9.40095e-21		SPOPL	3.64e-54	1.71415	0.341	0.125	6.92e-50		AP000787.1	1.44961e-24	1.04452	0.268	0.161	2.75455e-20		MKLN1	1.35196e-21	-0.763638	0.367	0.499	2.56899e-17		WDFY3	1.2263e-12	-4.12486	0.008	0.081	2.33022e-08		ID1	1.02421e-14	2.81493	0.256	0.06	1.94621e-10		MAL	1.33893e-06	-2.37365	0.043	0.212	0.0254423										RHOQ	1.31001e-06	-1.6159	0.077	0.184	0.0248929		AES	1.63418e-18	0.448577	0.698	0.567	3.10527e-14		GPR68	1.28552e-15	1.67738	0.061	0.019	2.44275e-11
							ETV6	2.25057e-16	1.14061	0.558	0.385	4.27654e-12		PRKACB	6.56181e-17	-1.5724	0.113	0.283	1.24687e-12		DYNLT1	5.00797e-25	-1.07066	0.166	0.316	9.51614e-21		TEX41	4.01e-54	3.02187	0.092	0.012	7.62e-50		ITGB2	1.47354e-24	-1.225	0.161	0.287	2.80002e-20		DOCK8	1.4677e-21	-0.90935	0.407	0.52	2.78892e-17		JAK1	1.25023e-12	-0.471317	0.7	0.765	2.37569e-08		AGTRAP	1.05208e-14	1.92379	0.302	0.077	1.99917e-10		HLA-DQB1	1.35715e-06	-2.88982	0.087	0.258	0.0257886										YWHAQ	1.31225e-06	-0.857831	0.269	0.394	0.0249354		TMEM161B-AS1	1.73543e-18	1.1705	0.176	0.087	3.29767e-14		SPI1	1.43944e-15	-2.66021	0.029	0.126	2.73523e-11
							SLC2A3	2.36734e-16	-1.02745	0.373	0.612	4.49842e-12		CHST15	6.76646e-17	0.61298	0.183	0.076	1.28576e-12		ITM2B	5.39291e-25	-0.573917	0.525	0.659	1.02476e-20		C12orf57	4.7e-54	-1.66214	0.199	0.534	8.93e-50		TRAK1	1.72553e-24	-1.58892	0.11	0.228	3.27885e-20		NFATC1	1.81498e-21	-1.46822	0.101	0.224	3.44883e-17		SNRPN	1.28392e-12	0.751481	0.254	0.155	2.4397e-08		MARCO	1.06955e-14	3.39256	0.093	0.01	2.03235e-10		SNHG12	1.368e-06	-1.39434	0.058	0.243	0.0259947										LMO7	1.32142e-06	0.951203	0.145	0.071	0.0251097		TRA2A	1.8652e-18	-0.577164	0.516	0.658	3.54426e-14		CD96	1.48122e-15	0.503583	0.563	0.412	2.81461e-11
							RBM8A	2.40148e-16	-1.13126	0.221	0.462	4.56329e-12		CARD11	6.84193e-17	0.818446	0.469	0.304	1.3001e-12		RBPJ	5.79471e-25	-1.26894	0.207	0.351	1.10111e-20		RALGAPA2	5.07e-54	1.60312	0.468	0.225	9.64e-50		AC120193.1	1.75005e-24	-3.32073	0.015	0.104	3.32545e-20		UBR5	1.82475e-21	-0.845451	0.318	0.449	3.46739e-17		SLC9A1	1.29743e-12	0.776117	0.192	0.106	2.46538e-08		SPOPL	1.07357e-14	1.58997	0.419	0.132	2.04e-10		AUH	1.44384e-06	1.50931	0.297	0.164	0.0274359										KIF13B	1.33276e-06	-1.01681	0.141	0.263	0.0253251		GFOD1	1.91792e-18	-3.4511	0.013	0.109	3.64442e-14		AC010894.3	1.56194e-15	0.928914	0.275	0.167	2.96799e-11
							DTX1	2.41307e-16	2.59943	0.081	0.018	4.58532e-12		TRERF1	6.99282e-17	-3.35236	0.021	0.159	1.32878e-12		CYTIP	5.85859e-25	-0.560077	0.612	0.722	1.11325e-20		AC096667.1	5.65e-54	2.81561	0.102	0.015	1.07e-49		AC022075.1	1.92031e-24	1.17865	0.129	0.057	3.64898e-20		ZFC3H1	1.93072e-21	-0.909253	0.25	0.387	3.66875e-17		LRRC69	1.3357e-12	1.72443	0.09	0.037	2.53809e-08		RAB34	1.07443e-14	2.81485	0.14	0.02	2.04162e-10		SET	1.47466e-06	-0.635202	0.239	0.485	0.0280215										TBC1D22A	1.3346e-06	-0.925752	0.3	0.419	0.0253601		PRKAR1B	1.99971e-18	1.09424	0.182	0.091	3.79986e-14		WDR83OS	1.76704e-15	0.768569	0.36	0.24	3.35773e-11
							SERINC5	2.52433e-16	-1.22991	0.24	0.475	4.79674e-12		PLEKHG7	7.03293e-17	2.72421	0.033	0.005	1.3364e-12		C1orf21	6.33399e-25	-3.9383	0.01	0.11	1.20358e-20		ZHX2	5.75e-54	-1.88775	0.261	0.573	1.09e-49		CXXC5	2.04695e-24	-3.15347	0.014	0.101	3.88961e-20		S100A11	2.0686e-21	-2.08365	0.145	0.265	3.93075e-17		AC127526.1	1.352e-12	2.02778	0.038	0.01	2.56907e-08		SNX3	1.26364e-14	1.63333	0.616	0.276	2.40116e-10		EVI2B	1.48878e-06	-1.84469	0.065	0.242	0.0282897										RIOK1	1.33563e-06	0.688053	0.29	0.18	0.0253796		SETBP1	2.00075e-18	-2.91874	0.023	0.124	3.80183e-14		LSP1	1.81558e-15	0.642899	0.399	0.27	3.44997e-11
							SOGA1	2.94358e-16	2.3518	0.088	0.02	5.59339e-12		EAF2	7.43153e-17	0.949792	0.263	0.131	1.41214e-12		PLEKHF2	6.64015e-25	1.04056	0.219	0.113	1.26176e-20		AP001011.1	5.95e-54	-2.43918	0.126	0.449	1.13e-49		LPCAT1	2.22705e-24	-2.49033	0.03	0.126	4.23184e-20		CUTA	2.22584e-21	0.602746	0.45	0.311	4.22954e-17		STK40	1.37283e-12	-1.60417	0.07	0.169	2.60865e-08		CD36	1.28752e-14	1.40321	0.267	0.062	2.44655e-10		SLA2	1.50993e-06	1.91576	0.196	0.086	0.0286917										S100A9	1.36801e-06	-4.43572	0.084	0.186	0.0259949		ZNF213	2.00716e-18	1.45853	0.092	0.034	3.81401e-14		IER5L	1.9229e-15	0.929522	0.218	0.12	3.65389e-11
							AC008691.1	3.13952e-16	2.62777	0.065	0.012	5.96572e-12		KNL1	8.36479e-17	1.6995	0.091	0.027	1.58948e-12		PPP1R11	6.71443e-25	1.02337	0.245	0.134	1.27588e-20		CHMP4B	9.9e-54	1.76142	0.4	0.171	1.88e-49		EIF3I	2.41372e-24	0.592929	0.371	0.239	4.58656e-20		NCOR2	2.4192e-21	-1.772	0.084	0.201	4.59697e-17		GAB1	1.37741e-12	-2.84728	0.014	0.09	2.61735e-08		AC020908.3	1.34825e-14	4.11307	0.058	0.004	2.56195e-10		LIMD2	1.51453e-06	-0.657261	0.261	0.51	0.0287791										SFXN1	1.39609e-06	0.575772	0.296	0.181	0.0265285		PSMG4	2.06582e-18	1.08044	0.165	0.079	3.92548e-14		APP	2.03144e-15	-1.88686	0.056	0.163	3.86015e-11
							TRIM22	3.911e-16	1.18188	0.432	0.254	7.43167e-12		PXN	9.64128e-17	-3.03094	0.023	0.162	1.83204e-12		ARNTL	7.80923e-25	-1.54559	0.096	0.228	1.48391e-20		GCNT2	1.18e-53	2.29947	0.164	0.036	2.24e-49		DNAJC8	2.68829e-24	0.563637	0.454	0.315	5.1083e-20		NDRG1	2.59037e-21	-1.57122	0.088	0.208	4.92222e-17		CTH	1.41123e-12	0.887301	0.139	0.069	2.68162e-08		NAB2	1.35143e-14	2.59119	0.163	0.027	2.56799e-10		CORO1A	1.51665e-06	-0.676194	0.225	0.47	0.0288193										PUM3	1.39847e-06	0.70065	0.283	0.175	0.0265738		LITAF	2.07908e-18	-0.872288	0.402	0.529	3.95066e-14		NTNG2	2.11287e-15	1.87101	0.044	0.011	4.01487e-11
							PLCL2	3.97841e-16	1.05671	0.584	0.417	7.55978e-12		MBNL2	1.18238e-16	0.821702	0.494	0.327	2.24676e-12		PARM1	8.47525e-25	2.046	0.049	0.011	1.61047e-20		CMSS1	1.19e-53	-3.10415	0.21	0.511	2.26e-49		RIOK2	2.7127e-24	0.824868	0.206	0.109	5.15467e-20		COL4A3BP	2.62461e-21	-1.03997	0.2	0.334	4.98728e-17		HSPE1	1.48796e-12	0.368709	0.578	0.433	2.82741e-08		HDAC9	1.35997e-14	1.61553	0.453	0.152	2.58422e-10		PLP2	1.53623e-06	-2.45782	0.029	0.191	0.0291915										DIS3	1.40604e-06	0.585324	0.313	0.197	0.0267175		AC117383.1	2.13083e-18	2.24852	0.039	0.008	4.04901e-14		CDC42SE1	2.38538e-15	0.680038	0.417	0.292	4.5327e-11
							PRRC2B	4.04228e-16	1.07799	0.519	0.36	7.68113e-12		TNFSF8	1.18965e-16	-2.95671	0.025	0.164	2.26058e-12		NIPAL2	9.13415e-25	1.90247	0.066	0.018	1.73567e-20		AP003086.2	1.36e-53	1.6793	0.32	0.113	2.58e-49		SUMO1	2.72269e-24	0.499011	0.449	0.303	5.17365e-20		AFF1	2.67066e-21	-1.04392	0.219	0.352	5.07478e-17		C4orf47	1.49194e-12	1.14841	0.104	0.046	2.83498e-08		RPLP2	1.39485e-14	-0.798181	0.988	0.978	2.6505e-10		MOV10	1.53889e-06	2.1292	0.116	0.038	0.029242										AKAP13	1.40827e-06	-0.653692	0.721	0.761	0.02676		SLC16A3	2.28108e-18	-1.92526	0.051	0.164	4.3345e-14		SLC27A3	2.44228e-15	2.05144	0.044	0.011	4.64082e-11
							NFX1	4.07514e-16	1.31708	0.351	0.182	7.74358e-12		AC005237.1	1.28697e-16	1.47697	0.134	0.049	2.44551e-12		CDK17	9.38304e-25	-0.791053	0.391	0.536	1.78297e-20		KDM2A	1.83e-53	1.15647	0.71	0.513	3.48e-49		SRP19	2.73016e-24	0.706287	0.306	0.187	5.18784e-20		EP300	2.68405e-21	-0.946127	0.229	0.364	5.10024e-17		ATP5PO	1.50171e-12	0.442168	0.501	0.369	2.85354e-08		CFL1	1.39583e-14	0.986143	0.965	0.73	2.65236e-10		VTI1A	1.57051e-06	1.16666	0.507	0.39	0.0298429										PTPRE	1.41251e-06	-1.88411	0.111	0.218	0.0268405		ARF4	2.30369e-18	-0.934825	0.226	0.369	4.37747e-14		CARD16	2.72242e-15	1.1134	0.19	0.101	5.17314e-11
							MYO1C	4.20778e-16	2.03383	0.143	0.045	7.99562e-12		RBM8A	1.40734e-16	0.588854	0.621	0.452	2.67422e-12		ARL11	9.64506e-25	2.20733	0.052	0.012	1.83275e-20		USP3	1.88e-53	0.869516	0.871	0.688	3.58e-49		BCL11A	3.01107e-24	-2.62078	0.025	0.119	5.72164e-20		LRMDA	2.69415e-21	-3.80194	0.04	0.14	5.11942e-17		CCT3	1.53112e-12	0.60693	0.372	0.255	2.90944e-08		TES	1.55879e-14	1.41807	0.64	0.29	2.96201e-10		HIVEP2	1.59054e-06	-0.889413	0.464	0.632	0.0302234										CHI3L2	1.46677e-06	1.11393	0.121	0.056	0.0278716		MYL6	2.3598e-18	-0.609036	0.604	0.705	4.48408e-14		FRMPD3	2.74697e-15	2.06011	0.04	0.009	5.21979e-11
							INO80D	4.43149e-16	1.07195	0.506	0.327	8.42071e-12		TSPAN3	1.77994e-16	1.03516	0.235	0.113	3.38224e-12		LIMS2	1.05594e-24	1.98557	0.059	0.015	2.00651e-20		TRBC2	2.08e-53	-2.61838	0.09	0.411	3.95e-49		USP36	3.19055e-24	0.380392	0.544	0.383	6.06268e-20		ST6GALNAC3	2.71854e-21	-2.45703	0.052	0.159	5.16577e-17		SLC7A8	1.55093e-12	1.92922	0.042	0.012	2.94709e-08		ELK3	1.86547e-14	1.9215	0.523	0.224	3.54477e-10		TXN	1.60195e-06	-2.05194	0.036	0.203	0.0304403										PHTF1	1.51475e-06	-2.38971	0.02	0.106	0.0287833		PRDX1	2.44647e-18	-1.24539	0.159	0.294	4.64878e-14		TPI1	2.86103e-15	0.624376	0.363	0.237	5.43652e-11
							ANP32B	4.70542e-16	-1.04591	0.266	0.51	8.94125e-12		MPZL3	1.95288e-16	-2.6791	0.033	0.175	3.71087e-12		TRPS1	1.10264e-24	-1.71717	0.171	0.309	2.09524e-20		PLEC	2.1e-53	1.67493	0.375	0.148	3.99e-49		PSMC4	3.73658e-24	0.831545	0.214	0.115	7.10026e-20		CHPT1	2.79943e-21	-1.83229	0.062	0.174	5.31948e-17		DARS2	1.61591e-12	1.32831	0.087	0.035	3.07054e-08		IL1R2	1.92552e-14	2.50068	0.151	0.024	3.65887e-10		KIF21B	1.60261e-06	1.76757	0.167	0.067	0.0304528										CRBN	1.51559e-06	0.590459	0.418	0.297	0.0287993		FMNL1	2.49086e-18	-0.991849	0.197	0.337	4.73312e-14		SH2D1A	2.94083e-15	0.98161	0.183	0.095	5.58817e-11
							MT2A	4.7299e-16	-3.16136	0.029	0.226	8.98776e-12		GNA12	2.058e-16	0.69459	0.352	0.195	3.91062e-12		RSRC2	1.10668e-24	0.578219	0.706	0.605	2.10291e-20		RCAN3	2.84e-53	-2.63043	0.097	0.413	5.39e-49		RORA-AS1	4.48912e-24	0.573095	0.327	0.2	8.53023e-20		CYBA	2.79989e-21	-0.732658	0.568	0.662	5.32035e-17		TCF12	1.68614e-12	-0.774765	0.372	0.472	3.204e-08		H3F3A	2.01392e-14	0.819058	0.988	0.919	3.82686e-10		HMGA1	1.63318e-06	-1.73906	0.043	0.215	0.0310337										ABRACL	1.5159e-06	0.534271	0.347	0.224	0.0288051		DOCK4	2.55777e-18	-4.17542	0.025	0.126	4.86027e-14		CLEC7A	3.18299e-15	-3.74403	0.015	0.101	6.04832e-11
							MICU2	5.09662e-16	1.13454	0.484	0.311	9.6846e-12		LINC01934	2.15679e-16	-2.67686	0.031	0.172	4.09834e-12		C6orf106	1.18189e-24	0.756075	0.398	0.26	2.24582e-20		CD3G	3.35e-53	-3.29581	0.039	0.35	6.37e-49		RSBN1	4.52254e-24	0.56773	0.391	0.256	8.59374e-20		TENT5C	2.83754e-21	-1.23645	0.13	0.258	5.3919e-17		BCL11A	1.72136e-12	-2.30286	0.031	0.115	3.27092e-08		ABCA1	2.31398e-14	2.55932	0.512	0.217	4.39702e-10		GARNL3	1.6889e-06	2.52275	0.051	0.01	0.0320925										CFL1	1.5185e-06	-0.500001	0.677	0.732	0.0288545		GNLY	2.63439e-18	-4.2128	0.106	0.221	5.00586e-14		CD4	3.2821e-15	-2.36389	0.028	0.123	6.23665e-11
							ATP5IF1	5.27867e-16	-1.51366	0.114	0.339	1.00305e-11		AL078459.1	2.1876e-16	1.55085	0.111	0.037	4.15687e-12		LITAF	1.60963e-24	-0.802076	0.387	0.532	3.05863e-20		TMEM243	3.75e-53	-1.97997	0.141	0.468	7.13e-49		MOB3A	4.83968e-24	-1.266	0.144	0.267	9.19636e-20		PLEKHB2	2.94355e-21	-1.15837	0.129	0.259	5.59333e-17		DNAJB9	1.72902e-12	0.577097	0.313	0.202	3.28548e-08		ZEB1	2.37088e-14	-2.0426	0.233	0.64	4.50515e-10		YPEL5	1.73001e-06	-0.743151	0.638	0.756	0.0328736										ARGLU1	1.58401e-06	0.283616	0.717	0.56	0.0300994		EIF3E	2.67548e-18	0.416954	0.763	0.672	5.08396e-14		IGHM	3.35238e-15	-2.57033	0.101	0.211	6.37019e-11
							CD28	5.34701e-16	-3.64604	0.013	0.199	1.01604e-11		RASGRF2	2.28471e-16	-3.34465	0.019	0.153	4.3414e-12		CBFA2T3	1.73933e-24	1.40377	0.096	0.033	3.30507e-20		HGF	4.59e-53	4.72463	0.034	0.001	8.73e-49		PPP2CA	4.86538e-24	0.634228	0.321	0.197	9.24519e-20		FCHSD2	3.02837e-21	-1.36176	0.246	0.374	5.75451e-17		COP1	1.83995e-12	-0.722619	0.394	0.503	3.49628e-08		PPP2R5C	2.51653e-14	-2.00504	0.349	0.69	4.7819e-10		SOCS3	1.76172e-06	-2.75828	0.029	0.187	0.0334762										HNRNPH3	1.62691e-06	0.505991	0.542	0.412	0.0309146		ANKRD55	2.77322e-18	1.33606	0.123	0.052	5.26967e-14		FAAH2	3.41688e-15	-1.7413	0.088	0.202	6.49276e-11
							AC008878.3	5.44103e-16	1.74666	0.198	0.076	1.0339e-11		NETO1	2.63241e-16	1.79907	0.078	0.021	5.0021e-12		PARVB	1.80743e-24	0.940371	0.197	0.097	3.43448e-20		CCDC170	4.74e-53	3.73375	0.06	0.005	9.01e-49		TBL1XR1	5.00649e-24	-0.991058	0.27	0.395	9.51332e-20		ASAH1	3.32086e-21	-1.75431	0.087	0.204	6.3103e-17		RPS17	1.88888e-12	0.491718	0.446	0.319	3.58925e-08		ZFAND3	2.52383e-14	1.18748	0.919	0.603	4.79578e-10		GTDC1	1.78129e-06	1.56756	0.297	0.163	0.033848										CCDC47	1.6439e-06	0.59915	0.316	0.201	0.0312374		TNS3	2.91046e-18	-4.13915	0.006	0.096	5.53045e-14		BIRC3	3.4492e-15	-0.581988	0.372	0.508	6.55417e-11
							CRIP1	5.6812e-16	-1.83466	0.078	0.292	1.07954e-11		ADAM19	2.72416e-16	0.741327	0.245	0.117	5.17644e-12		AP3M2	1.87977e-24	-1.59766	0.089	0.219	3.57193e-20		TPD52L2	4.82e-53	1.7924	0.273	0.087	9.16e-49		RNF213	5.04077e-24	-0.942555	0.353	0.467	9.57847e-20		MAPKAPK5-AS1	3.35721e-21	0.846213	0.268	0.158	6.37937e-17		CCNH	1.92377e-12	0.344598	0.638	0.5	3.65555e-08		PDE4A	2.59082e-14	1.71284	0.453	0.162	4.92309e-10		SUB1	1.7824e-06	-0.63315	0.522	0.711	0.0338691										ZNF44	1.64419e-06	0.78723	0.256	0.156	0.031243		IRS2	3.10838e-18	-1.24959	0.155	0.288	5.90655e-14		GLIPR2	3.46863e-15	0.742361	0.218	0.119	6.59108e-11
							PTGES3	6.03272e-16	-0.802589	0.25	0.497	1.14634e-11		RPS9	2.90085e-16	0.268588	0.998	0.978	5.51219e-12		CD5	1.92503e-24	-2.55243	0.027	0.135	3.65794e-20		BASP1	5.03e-53	1.21783	0.359	0.136	9.57e-49		G3BP1	5.29828e-24	0.440797	0.473	0.32	1.00678e-19		GATAD2B	3.37259e-21	-0.876792	0.278	0.414	6.40859e-17		AC009812.3	1.95439e-12	3.14326	0.015	0.002	3.71374e-08		BCL11B	2.66203e-14	-3.22206	0.047	0.486	5.05839e-10		FAR1	1.79791e-06	1.18902	0.413	0.276	0.034164										SEL1L3	1.67253e-06	-2.33309	0.044	0.138	0.0317814		ATP6V0B	3.10909e-18	-1.31814	0.103	0.231	5.90788e-14		SMAD5	3.46934e-15	1.19391	0.123	0.054	6.59244e-11
							IPCEF1	6.27558e-16	-3.39071	0.023	0.212	1.19249e-11		SHISA8	2.99962e-16	2.63051	0.035	0.005	5.69987e-12		ARHGAP10	1.96509e-24	-3.14903	0.016	0.119	3.73406e-20		P2RX4	5.04e-53	2.15655	0.262	0.084	9.57e-49		CCSER1	5.42484e-24	-3.1036	0.027	0.121	1.03083e-19		SETX	3.76902e-21	-1.02033	0.197	0.331	7.1619e-17		SNHG7	1.96279e-12	0.393644	0.526	0.38	3.72969e-08		SPRED2	2.70366e-14	2.24448	0.256	0.06	5.1375e-10		TRMT112	1.80602e-06	-1.27884	0.072	0.263	0.034318										ACTR6	1.68299e-06	0.945983	0.215	0.125	0.0319802		HLA-B	3.2242e-18	-0.394253	0.947	0.958	6.12663e-14		PCBP3	3.54697e-15	-2.68382	0.024	0.117	6.73995e-11
							UNKL	6.41384e-16	1.56434	0.231	0.096	1.21876e-11		CRTC3	3.11809e-16	-1.29546	0.16	0.331	5.925e-12		RFLNB	1.96951e-24	-3.48339	0.011	0.11	3.74247e-20		TNIK	5.83e-53	-2.59995	0.089	0.409	1.11e-48		SYNJ2	5.49121e-24	0.594761	0.291	0.172	1.04344e-19		LCORL	4.22802e-21	-1.44731	0.1	0.221	8.03408e-17		PPP3CC	2.07828e-12	-1.04399	0.217	0.328	3.94915e-08		PLEKHM2	2.70474e-14	1.71846	0.523	0.21	5.13955e-10		APLP2	1.85242e-06	-1.45175	0.116	0.313	0.0351997										SELENOP	1.74191e-06	3.46578	0.01	0.001	0.0330998		ALOX5	3.36437e-18	-3.54856	0.01	0.102	6.39298e-14		RASA3	3.65628e-15	0.426653	0.622	0.48	6.94765e-11
							ADCY3	7.02844e-16	1.92397	0.149	0.049	1.33554e-11		CTSW	3.65662e-16	-2.59971	0.037	0.179	6.94831e-12		ESYT2	2.0665e-24	-0.267692	0.474	0.649	3.92676e-20		ATP6V1G1	6.21e-53	-1.62266	0.179	0.513	1.18e-48		SEL1L3	5.7328e-24	-2.29964	0.043	0.144	1.08935e-19		RB1CC1	4.2441e-21	-0.821432	0.334	0.465	8.06464e-17		TAGAP	2.14244e-12	0.421283	0.592	0.462	4.07106e-08		C5AR2	2.71747e-14	3.07692	0.093	0.01	5.16374e-10		PTP4A1	1.85949e-06	-1.75579	0.087	0.266	0.035334										AC026979.2	1.74833e-06	0.697494	0.29	0.181	0.0332218		TARBP1	3.45326e-18	0.98426	0.203	0.106	6.56189e-14		UBAC2	3.74452e-15	-0.688674	0.368	0.5	7.11534e-11
							VPREB1	7.22732e-16	5.14931	0.01	0	1.37333e-11		NCL	4.83154e-16	0.425052	0.805	0.663	9.18089e-12		LINC01013	2.40319e-24	2.81759	0.024	0.003	4.56654e-20		EDF1	6.25e-53	-1.40053	0.24	0.572	1.19e-48		SBDS	5.92786e-24	0.496973	0.488	0.34	1.12641e-19		PPP1R15B	4.36763e-21	-1.23217	0.134	0.262	8.29937e-17		C12orf65	2.16493e-12	0.74425	0.279	0.178	4.11381e-08		UBTD2	2.92536e-14	2.68197	0.314	0.089	5.55877e-10		LINC01146	1.86315e-06	2.85532	0.058	0.012	0.0354035										SLC8A1	1.75161e-06	-3.93567	0.027	0.113	0.0332841		KLF4	3.61325e-18	-3.88271	0.012	0.105	6.8659e-14		TPM3	4.0271e-15	0.484375	0.666	0.558	7.65229e-11
							ATP5MC3	7.83934e-16	-1.79298	0.097	0.31	1.48963e-11		NR1H2	4.87813e-16	0.932001	0.284	0.15	9.26943e-12		JMJD1C	2.76788e-24	-0.615695	0.721	0.795	5.25952e-20		SSR4	7.22e-53	-1.64092	0.182	0.52	1.37e-48		COQ10A	6.35892e-24	1.03639	0.154	0.073	1.20832e-19		EIF3F	4.49233e-21	0.450171	0.656	0.526	8.53633e-17		TMEM131	2.17921e-12	-0.943517	0.236	0.351	4.14094e-08		SEC24A	2.95754e-14	2.04159	0.407	0.135	5.61991e-10		IGBP1	1.90478e-06	-1.50383	0.087	0.27	0.0361946										PID1	1.77731e-06	-4.69525	0.02	0.104	0.0337724		RBBP8	3.68304e-18	-3.01575	0.013	0.108	6.99852e-14		EIF4G3	4.62693e-15	0.585227	0.421	0.288	8.79209e-11
							AC093151.3	8.02667e-16	4.09041	0.019	0.001	1.52523e-11		JOSD1	5.18276e-16	0.701485	0.539	0.367	9.84827e-12		TCF7L2	2.84197e-24	-2.84064	0.036	0.148	5.40031e-20		MIR222HG	7.46e-53	2.01031	0.223	0.062	1.42e-48		ATAD2B	7.17488e-24	-1.10079	0.234	0.356	1.36337e-19		SLC6A6	5.01888e-21	-2.08716	0.05	0.157	9.53688e-17		AC012447.1	2.26039e-12	0.536231	0.194	0.106	4.2952e-08		PGLS	3.05681e-14	1.62936	0.512	0.199	5.80854e-10		ARHGEF9	1.92143e-06	1.72389	0.188	0.082	0.0365109										CSF3R	1.79106e-06	-3.10104	0.027	0.114	0.0340337		SLC25A5	3.82496e-18	-0.853521	0.252	0.396	7.26819e-14		SPSB3	4.79798e-15	0.793102	0.244	0.141	9.11713e-11
							ATF7IP	8.38727e-16	0.97723	0.62	0.466	1.59375e-11		NIPAL4	5.20177e-16	3.02302	0.031	0.004	9.8844e-12		BEND5	3.35242e-24	1.939	0.055	0.014	6.37026e-20		SCML4	8.41e-53	-2.72167	0.063	0.382	1.6e-48		TGIF2	7.33431e-24	0.941174	0.176	0.088	1.39367e-19		GNLY	5.09359e-21	-4.37255	0.112	0.222	9.67884e-17		ANXA2R	2.38687e-12	0.784733	0.206	0.118	4.53553e-08		ZBTB20	3.34415e-14	-2.21311	0.267	0.66	6.35456e-10		RUBCNL	1.95517e-06	-5.18732	0	0.142	0.0371521										ZCCHC8	1.79589e-06	0.746405	0.269	0.166	0.0341255		SUSD6	3.90228e-18	-1.32285	0.113	0.241	7.4151e-14		SRPK2	5.05547e-15	0.450684	0.613	0.477	9.6064e-11
							RABAC1	8.96638e-16	-1.96367	0.055	0.262	1.70379e-11		SERPINB9	5.39767e-16	0.731901	0.502	0.335	1.02566e-11		CLEC2B	3.62028e-24	-0.846147	0.316	0.466	6.87926e-20		MILR1	8.48e-53	3.23343	0.083	0.011	1.61e-48		CD79B	7.87936e-24	-3.14932	0.018	0.107	1.49724e-19		FCN1	5.18711e-21	-3.72664	0.024	0.118	9.85655e-17		LINC01465	2.47833e-12	1.37521	0.065	0.023	4.70932e-08		AXL	3.5209e-14	3.47872	0.081	0.008	6.69041e-10		GSTO1	1.96191e-06	-2.03803	0.029	0.19	0.0372802										LGALS1	1.80427e-06	-2.01239	0.108	0.215	0.0342847		ARL6IP1	3.91973e-18	-1.36385	0.102	0.229	7.44827e-14		SAP30	5.09905e-15	1.26464	0.101	0.041	9.68921e-11
							ATP8A1	9.11257e-16	0.889648	0.568	0.385	1.73157e-11		DMD	5.41579e-16	1.72362	0.084	0.025	1.02911e-11		ZCCHC10	3.95274e-24	0.841525	0.36	0.232	7.511e-20		KLF12	8.64e-53	-1.82787	0.186	0.516	1.64e-48		AARS	7.89496e-24	0.974274	0.166	0.082	1.5002e-19		NUMB	5.43122e-21	-1.93423	0.169	0.29	1.03204e-16		TLR2	2.5174e-12	-3.08064	0.022	0.101	4.78356e-08		NOP53	3.62438e-14	-1.61423	0.384	0.73	6.88705e-10		AC016723.1	1.97455e-06	2.81995	0.036	0.005	0.0375204										UBR5	1.84772e-06	0.375617	0.582	0.438	0.0351103		DNMT3A	4.13752e-18	0.985001	0.227	0.124	7.86212e-14		MT1E	5.44359e-15	1.89095	0.047	0.012	1.03439e-10
							CCR6	9.41842e-16	1.67034	0.166	0.057	1.78969e-11		ZNF791	6.01177e-16	0.955778	0.292	0.157	1.14236e-11		NAP1L4	4.05431e-24	-0.838698	0.336	0.478	7.704e-20		ECHDC3	1.04e-52	3.36404	0.068	0.007	1.98e-48		DOCK8	8.37584e-24	-0.904271	0.42	0.521	1.59158e-19		CTNNA1	5.74992e-21	-3.49901	0.01	0.096	1.0926e-16		NR4A1	2.52337e-12	0.441364	0.345	0.225	4.79491e-08		ACTR3	3.80818e-14	1.08082	0.826	0.457	7.2363e-10		TMEM14B	1.98011e-06	-2.30366	0.029	0.189	0.037626										RASGRF2	1.86607e-06	0.429362	0.253	0.147	0.0354591		AGO3	4.18627e-18	-0.917609	0.217	0.36	7.95474e-14		LATS2	5.84577e-15	0.751498	0.182	0.093	1.11081e-10
							MIDN	9.96072e-16	-1.8456	0.071	0.282	1.89274e-11		TET2	6.12113e-16	0.541643	0.566	0.384	1.16314e-11		CORO2B	4.05585e-24	1.96203	0.05	0.012	7.70693e-20		VPS9D1	1.78e-52	2.29508	0.204	0.055	3.39e-48		KDM6B	8.5383e-24	0.356727	0.546	0.381	1.62245e-19		BRD2	5.90379e-21	-0.876037	0.307	0.437	1.12184e-16		CSRNP1	2.54618e-12	0.67403	0.289	0.185	4.83824e-08		KCNK13	3.88893e-14	3.00923	0.105	0.012	7.38974e-10		PCSK5	2.02271e-06	-2.1694	0.051	0.22	0.0384356										GAB1	1.88662e-06	-3.46022	0.01	0.089	0.0358496		RLF	4.22139e-18	-0.792525	0.322	0.464	8.02148e-14		DUSP10	6.12911e-15	0.931082	0.278	0.171	1.16465e-10
							ZNF292	1.07489e-15	0.8677	0.646	0.504	2.0425e-11		NR6A1	6.39668e-16	1.60955	0.095	0.03	1.2155e-11		SH2D1A	4.18434e-24	-3.64904	0.009	0.105	7.95109e-20		TRIR	1.92e-52	-1.43236	0.218	0.555	3.65e-48		PRPS1	9.35639e-24	0.930845	0.195	0.103	1.7779e-19		HMGN2	5.92785e-21	0.490741	0.582	0.444	1.12641e-16		CORO1B	2.561e-12	0.717012	0.217	0.126	4.86641e-08		PTPRC	3.93716e-14	-1.24251	0.709	0.91	7.48139e-10		TOMM22	2.02721e-06	-3.05017	0.014	0.165	0.038521										AC012309.1	1.89916e-06	1.87396	0.044	0.012	0.0360878		FBXL4	4.29469e-18	0.980366	0.182	0.091	8.16077e-14		HIF1A	6.32466e-15	-0.729495	0.411	0.542	1.20181e-10
							RFX7	1.15574e-15	1.37043	0.386	0.221	2.19614e-11		ITCH	7.04496e-16	0.545266	0.601	0.407	1.33868e-11		LRMDA	4.56576e-24	-4.09449	0.033	0.141	8.67586e-20		ZYX	2.94e-52	1.83285	0.271	0.087	5.58e-48		PSMB5	1.02715e-23	0.915121	0.187	0.096	1.95178e-19		ATP13A3	6.37492e-21	-2.01784	0.138	0.258	1.21136e-16		EIF5A	2.71076e-12	0.453999	0.47	0.339	5.15099e-08		WDR1	4.05692e-14	1.60267	0.453	0.155	7.70896e-10		SERBP1	2.04215e-06	-0.593097	0.283	0.517	0.038805										LUC7L3	1.89963e-06	0.394545	0.68	0.555	0.0360968		ITGAX	4.44767e-18	-3.91787	0.023	0.121	8.45145e-14		COL19A1	6.38474e-15	-3.0967	0.023	0.113	1.21323e-10
							AC119396.1	1.23082e-15	1.37268	0.308	0.152	2.33881e-11		AC104024.1	7.19898e-16	3.31047	0.021	0.002	1.36795e-11		CFLAR	4.98893e-24	-1.15577	0.229	0.367	9.47997e-20		SLC25A6	2.95e-52	-1.12045	0.412	0.704	5.61e-48		VCAN	1.048e-23	-3.40036	0.047	0.145	1.99141e-19		ICAM1	6.49995e-21	-3.01373	0.015	0.104	1.23512e-16		JARID2	2.71407e-12	-1.11288	0.477	0.556	5.15728e-08		ID2	4.05802e-14	1.41106	0.802	0.463	7.71105e-10		TMBIM6	2.11342e-06	-0.790193	0.217	0.44	0.0401592										AC010260.1	1.90994e-06	0.934792	0.172	0.091	0.0362928		ID2	4.5853e-18	-1.12701	0.348	0.471	8.71299e-14		AL031283.1	6.92724e-15	2.05421	0.037	0.009	1.31631e-10
							AC044849.1	1.29782e-15	-1.92788	0.055	0.26	2.46612e-11		ZEB1	7.3849e-16	0.509108	0.77	0.634	1.40328e-11		DLEU2	6.65813e-24	0.428445	0.587	0.422	1.26518e-19		ZC3H12C	3.09e-52	2.10448	0.123	0.022	5.88e-48		UFC1	1.12102e-23	0.488609	0.498	0.352	2.13015e-19		SUSD3	6.80818e-21	1.01398	0.172	0.086	1.29369e-16		ZNF804A	2.82909e-12	-4.33155	0.008	0.079	5.37584e-08		RAPGEF2	4.06602e-14	1.33268	0.698	0.353	7.72626e-10		CDC42SE2	2.15684e-06	0.471531	0.949	0.841	0.0409843										LTN1	1.96097e-06	0.772754	0.239	0.141	0.0372624		HLA-DMA	5.28219e-18	-1.93772	0.066	0.18	1.00372e-13		ITPRIP	7.2895e-15	0.795047	0.328	0.215	1.38515e-10
							SAMHD1	1.68386e-15	-1.37321	0.156	0.375	3.19967e-11		AC010609.1	7.53894e-16	-3.70011	0.01	0.136	1.43255e-11		DUSP5	7.07316e-24	0.988396	0.223	0.117	1.34404e-19		SH2B3	3.53e-52	1.42065	0.475	0.227	6.71e-48		SUMO2	1.13468e-23	0.368181	0.672	0.513	2.15612e-19		RRBP1	6.82635e-21	-1.80707	0.066	0.177	1.29714e-16		AL136368.1	2.88259e-12	2.20711	0.028	0.006	5.4775e-08		ZNF267	4.28013e-14	1.57525	0.628	0.303	8.1331e-10		MCOLN2	2.16069e-06	1.97725	0.138	0.051	0.0410574										PPHLN1	1.9618e-06	0.51731	0.495	0.372	0.0372782		ANTXR2	5.57746e-18	-1.9037	0.126	0.253	1.05983e-13		GAB2	7.40093e-15	-1.99184	0.121	0.235	1.40633e-10
							NUCB2	1.71606e-15	-2.57835	0.049	0.243	3.26086e-11		LRRK1	7.66356e-16	1.37287	0.134	0.05	1.45623e-11		PLXDC2	8.58271e-24	-4.26559	0.037	0.144	1.63089e-19		ZEB2-AS1	3.93e-52	2.95006	0.102	0.016	7.47e-48		PIGX	1.14515e-23	0.836039	0.2	0.106	2.17601e-19		ABCA1	6.9341e-21	-2.13726	0.109	0.226	1.31762e-16		CDKN1B	3.04891e-12	0.541083	0.387	0.266	5.79353e-08		MAMLD1	4.39469e-14	3.36471	0.14	0.021	8.35079e-10		CAMLG	2.16545e-06	-1.13912	0.101	0.295	0.0411478										CDC42EP3	1.96363e-06	-1.42307	0.108	0.218	0.0373129		CCM2	5.81659e-18	0.520752	0.439	0.294	1.10527e-13		TSC22D4	7.53491e-15	0.95049	0.167	0.084	1.43178e-10
							ABCB7	1.86006e-15	1.1998	0.331	0.167	3.53448e-11		ITPR3	7.80674e-16	1.34449	0.144	0.056	1.48344e-11		SIGLEC10	9.13248e-24	1.86582	0.06	0.016	1.73535e-19		RRP12	4.93e-52	1.89188	0.39	0.171	9.36e-48		ENDOG	1.15077e-23	1.28454	0.113	0.047	2.1867e-19		SLC2A3	6.93704e-21	-0.719031	0.5	0.615	1.31818e-16		ACSL1	3.05619e-12	-2.05788	0.094	0.194	5.80737e-08		ANKRD50	5.26877e-14	2.70748	0.128	0.018	1.00117e-09		NDUFA11	2.18887e-06	-2.33972	0.036	0.196	0.0415929										DUSP2	1.96957e-06	-1.42511	0.286	0.389	0.0374258		PLCL2	5.81749e-18	0.475508	0.559	0.412	1.10544e-13		KLF7	7.54803e-15	-1.51384	0.084	0.196	1.43428e-10
							PPP1R16B	1.86246e-15	0.960094	0.519	0.331	3.53905e-11		GDI2	8.51227e-16	0.819935	0.418	0.261	1.6175e-11		TMEM19	1.1027e-23	1.6382	0.085	0.029	2.09536e-19		CFP	6.45e-52	2.02576	0.187	0.047	1.23e-47		AL109935.1	1.19059e-23	1.97191	0.055	0.015	2.26237e-19		ARF4	6.943e-21	-0.927731	0.234	0.37	1.31931e-16		SH3KBP1	3.26155e-12	-0.782094	0.386	0.481	6.19759e-08		SGK3	5.41664e-14	1.98849	0.442	0.161	1.02927e-09		PTCH1	2.20152e-06	2.25278	0.08	0.021	0.0418334										PTPN12	1.97004e-06	-1.84456	0.084	0.188	0.0374347		CLIC4	6.08783e-18	-2.41042	0.03	0.133	1.15681e-13		BMP2K	8.90485e-15	-1.65646	0.093	0.205	1.6921e-10
							SRSF2	1.86801e-15	-0.905638	0.286	0.526	3.54959e-11		CISD2	8.82128e-16	1.05889	0.274	0.145	1.67622e-11		ZNF821	1.2951e-23	1.00806	0.203	0.104	2.46095e-19		AFF4	6.62e-52	1.14643	0.7	0.468	1.26e-47		PTPN12	1.20794e-23	-2.00205	0.085	0.195	2.29532e-19		RELT	7.00945e-21	-2.36371	0.026	0.123	1.33194e-16		IFNGR2	3.36521e-12	-1.3533	0.136	0.242	6.39457e-08		AHRR	5.44247e-14	3.9697	0.07	0.006	1.03418e-09		TRG-AS1	2.21497e-06	1.73124	0.232	0.114	0.0420888										FAM204A	1.99932e-06	0.653885	0.34	0.226	0.037991		VCAN	6.27483e-18	-4.36891	0.04	0.143	1.19234e-13		VCL	9.12687e-15	0.836609	0.256	0.153	1.73429e-10
							EPHB1	1.91601e-15	3.84213	0.052	0.008	3.6408e-11		IFITM1	8.89385e-16	-2.00594	0.06	0.207	1.69001e-11		CDC42SE2	1.5698e-23	-0.45824	0.776	0.846	2.98293e-19		CMTM4	7.21e-52	2.75218	0.116	0.02	1.37e-47		TRAC	1.23714e-23	0.424771	0.4	0.256	2.35081e-19		EIF3G	7.18229e-21	0.509688	0.57	0.428	1.36478e-16		GNAL	3.48464e-12	0.873763	0.133	0.066	6.62151e-08		RPS25	5.64568e-14	-0.98014	0.953	0.963	1.07279e-09		MED23	2.22332e-06	1.26356	0.319	0.178	0.0422475										CUL5	1.99986e-06	0.586026	0.414	0.291	0.0380013		TMA7	6.39176e-18	0.423737	0.74	0.631	1.21456e-13		RHOBTB3	9.89143e-15	1.46401	0.087	0.033	1.87957e-10
							SNX22	1.93538e-15	2.64681	0.075	0.016	3.6776e-11		STK38	8.92451e-16	-1.02674	0.286	0.45	1.69584e-11		PCED1B	1.72542e-23	-1.27674	0.17	0.308	3.27865e-19		MS4A7	7.49e-52	1.60693	0.181	0.043	1.42e-47		TNS3	1.30861e-23	-3.25211	0.013	0.098	2.48663e-19		MYH9	7.45648e-21	-0.79197	0.398	0.512	1.41688e-16		ARID3A	4.01046e-12	-3.14052	0.011	0.083	7.62068e-08		IPO7	5.78088e-14	1.41163	0.628	0.289	1.09848e-09		DPYD	2.22932e-06	0.48927	0.775	0.623	0.0423615										FGD4	2.01022e-06	-3.98131	0.01	0.088	0.0381983		PPP1R13B	6.43314e-18	-1.71975	0.073	0.19	1.22243e-13		COBLL1	1.03388e-14	-3.13318	0.02	0.108	1.96459e-10
							AFF1	2.10117e-15	1.0837	0.51	0.34	3.99264e-11		GIMAP4	8.97264e-16	-2.88517	0.019	0.149	1.70498e-11		TAF1D	2.0951e-23	0.565558	0.588	0.455	3.98112e-19		LILRB4	1.13e-51	2.74094	0.111	0.018	2.15e-47		ATP5PO	1.34409e-23	0.466758	0.51	0.363	2.55404e-19		RRAS2	8.18101e-21	-1.28164	0.161	0.287	1.55456e-16		CBX4	4.25314e-12	0.538967	0.293	0.186	8.08181e-08		PLPP3	6.09521e-14	3.00607	0.128	0.018	1.15821e-09		SCML1	2.24883e-06	-1.76528	0.058	0.228	0.0427322										RALGAPA1	2.02568e-06	-0.93739	0.562	0.618	0.0384921		CALM2	6.95214e-18	-0.805961	0.4	0.523	1.32105e-13		ENPP4	1.04004e-14	1.45533	0.083	0.031	1.97629e-10
							PTPN1	2.42998e-15	1.14522	0.532	0.376	4.61745e-11		TNPO1	9.05815e-16	0.670995	0.451	0.281	1.72123e-11		TXNIP	2.09697e-23	0.347829	0.871	0.729	3.98466e-19		R3HCC1L	1.23e-51	1.47847	0.45	0.21	2.33e-47		KCTD20	1.41876e-23	0.592082	0.33	0.205	2.69592e-19		CD86	8.31338e-21	-4.62029	0.007	0.091	1.57971e-16		HECW2	4.33941e-12	1.09852	0.123	0.059	8.24575e-08		NLN	6.77694e-14	2.86216	0.198	0.04	1.28775e-09		PFN1	2.26698e-06	-0.798232	0.558	0.691	0.0430771										BRWD1	2.06148e-06	0.51227	0.481	0.35	0.0391722		ETV6	6.99862e-18	-1.01005	0.255	0.395	1.32988e-13		SAMD9	1.12523e-14	0.742975	0.295	0.183	2.13816e-10
							IFITM1	2.48227e-15	-3.12406	0.023	0.206	4.71681e-11		TGFBR3	9.34924e-16	-3.47316	0.023	0.154	1.77654e-11		ARSB	2.17332e-23	0.995906	0.198	0.1	4.12975e-19		CCR1	1.57e-51	2.29896	0.136	0.027	2.99e-47		GZMA	1.49567e-23	-2.96797	0.026	0.118	2.84207e-19		RHBDF2	8.44098e-21	-2.42862	0.026	0.122	1.60395e-16		CEBPD	4.4594e-12	-2.82748	0.022	0.1	8.47376e-08		TOM1	6.87715e-14	1.33516	0.523	0.196	1.3068e-09		RWDD1	2.29692e-06	-1.04491	0.145	0.344	0.0436461										UPF2	2.07136e-06	0.444241	0.364	0.237	0.03936		GNG7	8.73407e-18	-2.04797	0.089	0.206	1.65965e-13		HLA-DRB5	1.23182e-14	-3.67904	0.016	0.101	2.34071e-10
							PIK3AP1	2.52115e-15	1.0508	0.299	0.14	4.79069e-11		NR4A2	9.36223e-16	0.309985	0.739	0.528	1.77901e-11		DENND5A	2.91726e-23	-2.2798	0.132	0.258	5.54338e-19		CSF2RB	2.08e-51	2.89937	0.097	0.014	3.95e-47		TMEM238	1.56154e-23	0.854724	0.21	0.114	2.96724e-19		CYBB	8.49991e-21	-3.97468	0.007	0.091	1.61515e-16		TRAPPC10	4.73748e-12	-0.87475	0.25	0.363	9.00217e-08		SEMA4A	7.18728e-14	2.01012	0.233	0.052	1.36573e-09		LEPROTL1	2.29934e-06	-0.874555	0.391	0.573	0.043692										AL031280.1	2.08635e-06	1.29494	0.101	0.044	0.0396448		ZC3H12A	8.86102e-18	-2.02744	0.041	0.148	1.68377e-13		IFI27L2	1.24488e-14	1.17491	0.152	0.076	2.36552e-10
							SLC38A1	2.52933e-15	0.735877	0.75	0.645	4.80622e-11		SATB1	1.0108e-15	-1.52658	0.119	0.28	1.92072e-11		PICALM	3.06516e-23	-1.00587	0.339	0.473	5.82442e-19		SUMO2	2.83e-51	-1.51598	0.21	0.536	5.38e-47		AC026470.2	1.58351e-23	1.59804	0.075	0.025	3.00898e-19		CLEC7A	8.52394e-21	-3.81553	0.015	0.103	1.61972e-16		SKAP2	5.24239e-12	-2.03428	0.05	0.139	9.96158e-08		QSOX1	7.21485e-14	2.1068	0.291	0.077	1.37097e-09		RARA	2.33439e-06	-1.4026	0.087	0.272	0.0443581										CEBPD	2.09426e-06	-3.27029	0.017	0.098	0.0397951		AKAP7	9.02146e-18	1.0074	0.178	0.089	1.71426e-13		BST2	1.33512e-14	0.925898	0.275	0.171	2.537e-10
							NGLY1	2.72272e-15	1.27833	0.461	0.301	5.17371e-11		SYNE2	1.04776e-15	-1.2876	0.278	0.436	1.99095e-11		SRSF3	3.37065e-23	0.465133	0.79	0.703	6.40491e-19		MAP3K3	3.02e-51	1.61871	0.438	0.207	5.74e-47		DDX18	1.8283e-23	0.511036	0.452	0.313	3.47413e-19		ATP5MC3	8.89547e-21	0.593663	0.433	0.298	1.69032e-16		CD63	5.52852e-12	-1.55558	0.111	0.211	1.05053e-07		SNAI1	7.2459e-14	2.3321	0.209	0.043	1.37687e-09		C15orf41	2.42966e-06	1.97668	0.123	0.043	0.0461684										TBC1D5	2.11662e-06	-0.976061	0.256	0.373	0.04022		ORAI2	9.0273e-18	-1.7209	0.056	0.168	1.71537e-13		IDS	1.35445e-14	0.533523	0.454	0.318	2.57373e-10
							STIM1	2.96459e-15	1.22895	0.497	0.331	5.63332e-11		AL121935.1	1.10801e-15	1.92664	0.064	0.016	2.10543e-11		RNF24	3.94527e-23	-2.13953	0.053	0.166	7.4968e-19		MXD1	3.04e-51	1.27326	0.479	0.233	5.78e-47		EDEM3	1.92086e-23	0.625448	0.297	0.179	3.65001e-19		PARVB	9.22079e-21	-2.88329	0.017	0.108	1.75213e-16		HVCN1	5.67488e-12	-2.67482	0.018	0.093	1.07834e-07		TMEM251	7.44051e-14	2.75962	0.151	0.025	1.41385e-09		MAPK1	2.44212e-06	1.23016	0.486	0.363	0.0464053										STAG2	2.13116e-06	0.433935	0.64	0.519	0.0404964		HLA-DRB5	9.03765e-18	-4.06534	0.011	0.101	1.71733e-13		SMKR1	1.42282e-14	2.26234	0.031	0.006	2.70363e-10
							PDS5B	2.97746e-15	1.17648	0.438	0.27	5.65778e-11		LAT	1.12148e-15	-2.52353	0.027	0.161	2.13103e-11		ANKRD13A	4.15646e-23	0.883959	0.242	0.133	7.8981e-19		GIT2	5.64e-51	1.50962	0.405	0.175	1.07e-46		MYDGF	1.94526e-23	0.643921	0.298	0.18	3.69638e-19		ATP5PD	9.68695e-21	0.686973	0.359	0.233	1.84071e-16		OSBPL10	5.69716e-12	-3.03523	0.028	0.107	1.08257e-07		TBK1	7.64032e-14	1.58531	0.395	0.125	1.45181e-09		NXT1	2.4929e-06	-2.11337	0.029	0.186	0.0473702										TADA1	2.14155e-06	1.12028	0.108	0.048	0.0406936		PHF20	9.14374e-18	-0.733954	0.356	0.497	1.73749e-13		PTP4A2	1.52565e-14	0.53548	0.537	0.407	2.89903e-10
							LY9	3.0257e-15	1.01806	0.347	0.18	5.74944e-11		GPX7	1.1638e-15	1.55131	0.111	0.038	2.21146e-11		STX11	4.21399e-23	-2.41801	0.044	0.154	8.00743e-19		SEMA6B	5.74e-51	2.75832	0.128	0.024	1.09e-46		CYBB	1.97378e-23	-3.45449	0.01	0.092	3.75058e-19		NEDD9	9.96019e-21	-1.43124	0.175	0.3	1.89263e-16		CTSZ	6.0117e-12	-2.08517	0.041	0.126	1.14234e-07		MTHFD1L	8.40026e-14	1.90888	0.384	0.125	1.59622e-09		FIS1	2.5828e-06	-1.65515	0.065	0.236	0.0490783										ASAH1	2.21017e-06	-1.49489	0.091	0.199	0.0419976		TMC6	9.25614e-18	0.781887	0.296	0.179	1.75885e-13		C9orf72	1.70154e-14	-1.16532	0.151	0.274	3.23326e-10
							UQCR10	3.03365e-15	-1.94234	0.071	0.274	5.76455e-11		RNF213	1.19377e-15	-1.13448	0.307	0.463	2.2684e-11		MYBPC2	4.65515e-23	2.4639	0.032	0.005	8.84571e-19		COTL1	6.17e-51	1.23776	0.56	0.309	1.17e-46		ETV6	2.38261e-23	-1.17989	0.28	0.397	4.52744e-19		CD40LG	1.07867e-20	1.04151	0.162	0.079	2.04969e-16		PPP1R12A	6.0333e-12	-0.689053	0.376	0.479	1.14645e-07		TMEM51	8.6775e-14	3.77107	0.081	0.008	1.6489e-09		PLEKHA2	2.59526e-06	1.15687	0.478	0.357	0.0493152										SAFB	2.31188e-06	0.495962	0.428	0.299	0.0439304		TOB2	9.74379e-18	-1.81062	0.055	0.166	1.85151e-13		DBF4	1.7875e-14	0.68524	0.381	0.262	3.3966e-10
							AIF1	3.47878e-15	-3.04673	0.042	0.232	6.61037e-11		TRABD2A	1.25288e-15	-2.44586	0.039	0.178	2.38072e-11		PTK2	5.01767e-23	0.7607	0.298	0.176	9.53458e-19		SIGLEC9	7.34e-51	2.81126	0.097	0.015	1.39e-46		ARHGAP25	2.51457e-23	-1.27843	0.127	0.248	4.77819e-19		SIRT1	1.18447e-20	-1.19802	0.141	0.267	2.25073e-16		INPP5A	6.0399e-12	-1.28188	0.178	0.283	1.1477e-07		ITGAM	8.83167e-14	2.33072	0.256	0.062	1.67819e-09		TAF1D	2.59673e-06	-0.707055	0.232	0.465	0.049343										CA6	2.32886e-06	1.38089	0.091	0.038	0.044253		CXXC5	1.04691e-17	-3.52455	0.01	0.099	1.98933e-13		GALC	1.90579e-14	1.07442	0.146	0.071	3.62137e-10
							TRA2A	3.53005e-15	0.820019	0.734	0.649	6.70781e-11		TOB1	1.26806e-15	-1.58604	0.132	0.29	2.40956e-11		TMEM192	5.09868e-23	1.17723	0.142	0.063	9.68851e-19		WIPI1	9.55e-51	2.22025	0.174	0.042	1.81e-46		LRCH3	3.24365e-23	0.562111	0.382	0.25	6.16358e-19		STK24	1.19744e-20	-1.211	0.21	0.338	2.27538e-16		TBCCD1	6.12175e-12	0.97312	0.133	0.066	1.16325e-07		TNNT1	8.83664e-14	3.89375	0.058	0.004	1.67914e-09																	DYRK1A	2.35349e-06	0.373177	0.741	0.62	0.044721		RBM26	1.05213e-17	0.64012	0.473	0.345	1.99925e-13		JAKMIP1	1.99184e-14	1.75183	0.045	0.012	3.7849e-10
							MME	3.53588e-15	3.19312	0.052	0.009	6.71888e-11		EGR3	1.35723e-15	1.79624	0.105	0.035	2.57901e-11		PRKCA-AS1	5.25996e-23	-3.25307	0.011	0.106	9.99499e-19		IL32	9.83e-51	-3.32397	0.058	0.359	1.87e-46		ALKBH7	3.47679e-23	0.537873	0.401	0.267	6.6066e-19		ELF2	1.25107e-20	-1.01762	0.331	0.446	2.37728e-16		CHST15	6.17011e-12	-3.56384	0.011	0.082	1.17244e-07		RPL3	9.05531e-14	-0.923106	0.93	0.971	1.72069e-09																	GLCE	2.39797e-06	1.1916	0.118	0.055	0.0455662		NOCT	1.05276e-17	-1.76853	0.056	0.168	2.00046e-13		TNFRSF9	2.28847e-14	1.43562	0.059	0.018	4.34854e-10
							NFATC1	3.68521e-15	1.1873	0.386	0.213	7.00264e-11		NOSIP	1.39048e-15	-1.22631	0.228	0.389	2.64219e-11		FLT3LG	5.4781e-23	-2.3631	0.029	0.133	1.04095e-18		CAPZA2	9.84e-51	1.43357	0.557	0.323	1.87e-46		ST6GAL1	3.55653e-23	-1.50491	0.175	0.291	6.75813e-19		MAN2A1	1.31294e-20	-0.862414	0.253	0.39	2.49484e-16		HNRNPH3	6.33365e-12	0.430281	0.537	0.409	1.20352e-07		DIAPH1	9.46285e-14	1.3261	0.686	0.355	1.79813e-09																	FBXO45	2.40692e-06	1.31894	0.088	0.036	0.0457363		ZFAND3	1.08382e-17	-0.816532	0.495	0.61	2.05948e-13		AL050344.1	2.39746e-14	2.73483	0.023	0.004	4.55566e-10
							NDUFB8	3.78802e-15	-2.22863	0.045	0.239	7.19799e-11		TSPAN14	1.3942e-15	-1.7823	0.072	0.224	2.64925e-11		CD8B	5.59093e-23	-3.53513	0.011	0.104	1.06239e-18		MINK1	1e-50	1.93441	0.264	0.086	1.9e-46		DNAJB9	3.66307e-23	0.614377	0.319	0.197	6.96057e-19		SLC25A6	1.36177e-20	0.354488	0.8	0.687	2.58764e-16		DMXL2	6.46713e-12	-2.92876	0.029	0.109	1.22888e-07		ACSL1	1.02761e-13	1.31239	0.512	0.188	1.95266e-09																	C12orf75	2.41252e-06	-1.728	0.044	0.139	0.0458426		KLRB1	1.09267e-17	-2.67225	0.04	0.144	2.07628e-13		RAB8A	2.49328e-14	0.844259	0.232	0.135	4.73773e-10
							CALR	3.86856e-15	-1.25702	0.166	0.39	7.35104e-11		SEL1L3	1.50756e-15	1.01277	0.257	0.133	2.86466e-11		UNC93B1	5.96232e-23	1.17564	0.13	0.055	1.13296e-18		AATBC	1.04e-50	4.34844	0.036	0.002	1.97e-46		TRMT10C	3.79244e-23	0.605921	0.339	0.215	7.20639e-19		SRPK2	1.37604e-20	-0.864208	0.37	0.49	2.61475e-16		SLC11A1	6.68816e-12	-2.98522	0.039	0.122	1.27088e-07		VASH1	1.03816e-13	2.50939	0.163	0.028	1.97272e-09																	OSMR	2.41797e-06	2.73708	0.02	0.003	0.0459463		SEMA4D	1.14579e-17	0.601088	0.479	0.342	2.17723e-13		PRDX5	2.50582e-14	0.726748	0.311	0.198	4.76156e-10
							HNRNPA0	3.99992e-15	-1.49327	0.11	0.326	7.60066e-11		EVI5	1.59114e-15	0.668855	0.282	0.145	3.02348e-11		PRKCI	6.04178e-23	-2.57451	0.021	0.122	1.14806e-18		TENT5A	1.33e-50	1.85614	0.3	0.107	2.53e-46		PSMD8	3.96672e-23	0.534474	0.386	0.253	7.53757e-19		PSME1	1.44447e-20	0.465091	0.564	0.417	2.74478e-16		TFRC	6.7464e-12	0.566241	0.352	0.242	1.28195e-07		RAB1A	1.09401e-13	1.11466	0.826	0.476	2.07884e-09																	ARPC3	2.43924e-06	-0.674527	0.512	0.58	0.0463505		MYO5A	1.18379e-17	-1.41913	0.103	0.227	2.24944e-13		CSGALNACT1	2.55613e-14	-1.13838	0.166	0.288	4.85717e-10
							RICTOR	4.57321e-15	0.86219	0.623	0.473	8.69002e-11		PDE7A	1.63947e-15	0.619157	0.71	0.556	3.11531e-11		DOCK5	6.06824e-23	-3.84784	0.017	0.114	1.15309e-18		NDUFA4	1.46e-50	-1.66776	0.175	0.497	2.77e-46		HIVEP2	4.03322e-23	0.281524	0.766	0.62	7.66393e-19		USP8	1.46984e-20	-0.979484	0.183	0.317	2.79298e-16		AL031280.1	6.82677e-12	1.23152	0.097	0.042	1.29722e-07		SIK3	1.1795e-13	0.994844	0.977	0.838	2.24129e-09																	CFAP20	2.48675e-06	0.88537	0.205	0.117	0.0472532		SIRT2	1.19396e-17	-1.29636	0.104	0.23	2.26875e-13		GLS	2.79644e-14	0.543767	0.696	0.628	5.3138e-10
							2024-03-03	4.63417e-15	1.20954	0.451	0.283	8.80585e-11		CCL5	1.65814e-15	-2.92544	0.062	0.204	3.1508e-11		KANSL1	6.63917e-23	-0.695245	0.432	0.564	1.26158e-18		IPMK	1.88e-50	1.59258	0.407	0.18	3.57e-46		SSR3	4.07867e-23	0.684306	0.302	0.185	7.7503e-19		C9orf16	1.48135e-20	0.568148	0.491	0.361	2.81486e-16		ARHGAP31	6.95164e-12	-1.78444	0.081	0.177	1.32095e-07		FEM1C	1.19368e-13	1.83627	0.372	0.117	2.26823e-09																	LRRC40	2.48979e-06	0.790049	0.219	0.127	0.047311		HEXIM1	1.21174e-17	-1.57982	0.081	0.202	2.30254e-13		PRKCA	2.86473e-14	-0.818793	0.391	0.509	5.44355e-10
							C2CD5	4.70611e-15	1.49656	0.295	0.147	8.94256e-11		UBE2B	1.66576e-15	0.507861	0.72	0.545	3.16528e-11		MOB3A	6.87602e-23	0.734415	0.38	0.249	1.30658e-18		IGF2R	2.03e-50	1.34275	0.504	0.256	3.86e-46		AL157402.2	4.31079e-23	0.857566	0.198	0.105	8.19137e-19		DOCK2	1.51974e-20	-0.978137	0.325	0.449	2.88782e-16		SETD2	7.17094e-12	-0.739404	0.424	0.511	1.36262e-07		THAP4	1.1976e-13	2.82726	0.267	0.069	2.27567e-09																	RBL2	2.52723e-06	0.356318	0.444	0.302	0.0480224		TUBB2A	1.25148e-17	-3.10008	0.013	0.105	2.37807e-13		AC079336.4	2.96453e-14	2.30042	0.037	0.009	5.63321e-10
							EVI5	4.7713e-15	1.15301	0.302	0.147	9.06642e-11		TLR1	1.77895e-15	1.42695	0.128	0.048	3.38037e-11		GADD45B	7.07746e-23	0.725553	0.622	0.508	1.34486e-18		PIK3CB	3.16e-50	1.37021	0.399	0.167	6.01e-46		TEX30	4.41321e-23	1.18839	0.116	0.049	8.38597e-19		SSR2	1.58481e-20	0.532724	0.569	0.444	3.01147e-16		CIR1	7.28076e-12	0.46262	0.508	0.383	1.38349e-07		ADAM8	1.30777e-13	2.01425	0.256	0.061	2.48503e-09																	AC233976.1	2.59732e-06	1.23056	0.077	0.03	0.0493543		NFKBIB	1.35461e-17	-1.21165	0.12	0.248	2.57402e-13		TSPAN5	3.19839e-14	0.771228	0.18	0.095	6.07759e-10
							IL6ST	5.06975e-15	-1.06098	0.25	0.485	9.63354e-11		AMZ1	1.82223e-15	1.27189	0.146	0.058	3.46261e-11		DMD	7.08459e-23	1.66027	0.074	0.023	1.34621e-18		CD2	3.33e-50	-3.49098	0.041	0.336	6.34e-46		RWDD4	4.49355e-23	0.994076	0.157	0.076	8.53865e-19		SSR4	1.60617e-20	0.467379	0.631	0.5	3.05204e-16		S100A11	7.35581e-12	-1.7575	0.16	0.262	1.39775e-07		PARVB	1.31204e-13	1.57306	0.349	0.102	2.49314e-09																	SENP1	2.60018e-06	0.8445	0.195	0.109	0.0494086		LAT2	1.40641e-17	-2.72026	0.017	0.111	2.67247e-13		PTK2	3.33893e-14	-1.098	0.077	0.189	6.34463e-10
							EIF5A	5.35771e-15	-1.40174	0.133	0.349	1.01807e-10		FAM118A	1.82381e-15	-1.73094	0.091	0.244	3.4656e-11		RNF141	7.27766e-23	1.29204	0.116	0.046	1.3829e-18		RPL36A	4.56e-50	-1.7385	0.16	0.48	8.66e-46		DAP3	4.68169e-23	0.618944	0.308	0.188	8.89616e-19		GRK5	1.67606e-20	-0.998357	0.269	0.398	3.18485e-16		IL6ST	7.64888e-12	0.286543	0.626	0.475	1.45344e-07		C12orf57	1.33792e-13	-2.67763	0.116	0.524	2.54232e-09																	PTCD3	2.6008e-06	0.6639	0.279	0.175	0.0494204		TBC1D9	1.41707e-17	-3.69998	0.01	0.099	2.69272e-13		SLAMF1	3.38717e-14	-1.61917	0.064	0.168	6.4363e-10
							MOXD1	5.49557e-15	3.47793	0.036	0.004	1.04427e-10		TYROBP	1.83012e-15	-3.11599	0.045	0.182	3.47759e-11		OPTN	7.44853e-23	-1.45234	0.082	0.207	1.41537e-18		IGSF6	4.64e-50	2.31107	0.152	0.033	8.81e-46		TBK1	4.75363e-23	-2.12557	0.038	0.134	9.03285e-19		RBM6	1.71476e-20	-0.937694	0.253	0.383	3.25839e-16		LAMTOR4	7.72264e-12	0.425227	0.463	0.333	1.46746e-07		KIF1B	1.38718e-13	1.40393	0.43	0.142	2.63593e-09																								RELT	1.59561e-17	-2.58778	0.024	0.122	3.03198e-13		UBE2S	3.4612e-14	0.445121	0.519	0.385	6.57698e-10
							LINC02576	5.52598e-15	2.65792	0.058	0.011	1.05005e-10		NFATC4	1.89457e-15	4.15361	0.012	0.001	3.60006e-11		SMAP2	7.54322e-23	0.376006	0.82	0.707	1.43336e-18		PFKFB3	5.86e-50	1.56876	0.463	0.226	1.11e-45		ADAM17	5.01169e-23	-1.433	0.133	0.25	9.52321e-19		HOPX	1.73545e-20	-3.77113	0.011	0.096	3.29771e-16		HSPE1-MOB4	7.72348e-12	1.0949	0.083	0.034	1.46762e-07		CPEB4	1.40363e-13	1.43495	0.547	0.224	2.66718e-09																								EXT1	1.61942e-17	-1.40862	0.174	0.303	3.07721e-13		ZC3H12D	3.5786e-14	-1.65359	0.057	0.159	6.80006e-10
							PRELID1	5.6732e-15	-2.19167	0.055	0.25	1.07802e-10		ADD3	1.96339e-15	-0.999444	0.3	0.462	3.73083e-11		ARL6IP5	8.02401e-23	-0.813878	0.271	0.416	1.52472e-18		WDFY2	6.18e-50	1.28757	0.578	0.326	1.17e-45		PRKAG2	5.07877e-23	-1.59569	0.183	0.298	9.65068e-19		FCER1G	1.83269e-20	-2.85877	0.04	0.138	3.48249e-16		CCDC66	8.08645e-12	0.570042	0.306	0.198	1.53659e-07		HLX	1.43855e-13	3.09169	0.093	0.01	2.73354e-09																								KDM4B	1.63579e-17	-1.17055	0.187	0.319	3.10833e-13		BTN3A1	3.94348e-14	0.845271	0.294	0.186	7.49339e-10
							UTY	6.11243e-15	1.12128	0.477	0.311	1.16148e-10		BARD1	1.98609e-15	1.27144	0.13	0.049	3.77398e-11		ARHGAP31	8.1509e-23	-2.23529	0.065	0.181	1.54883e-18		FGD6	6.79e-50	2.06392	0.213	0.06	1.29e-45		KHDRBS2	5.61963e-23	-3.46276	0.013	0.096	1.06784e-18		PHTF1	1.87031e-20	-2.54105	0.019	0.111	3.55397e-16		MT2A	8.23245e-12	0.404652	0.325	0.217	1.56433e-07		RPS12	1.46783e-13	-0.955848	1	0.986	2.78918e-09																								GLA	1.67914e-17	-1.818	0.062	0.175	3.19071e-13		AC006960.2	4.00071e-14	2.29742	0.029	0.006	7.60215e-10
							KLHL24	6.17372e-15	1.10834	0.536	0.379	1.17313e-10		CAMK1D	2.00603e-15	0.502926	0.745	0.603	3.81186e-11		TIMP1	8.17829e-23	-3.02682	0.072	0.19	1.55404e-18		HDAC4	9.27e-50	1.51615	0.486	0.251	1.76e-45		PPP2R3C	5.7893e-23	0.627361	0.388	0.259	1.10008e-18		UBL3	2.02721e-20	-1.03145	0.193	0.324	3.8521e-16		GAREM1	8.25143e-12	1.29723	0.126	0.062	1.56794e-07		PDCD6IP	1.53118e-13	1.48115	0.605	0.286	2.90955e-09																								EIF4A1	1.79585e-17	-1.04646	0.169	0.303	3.41247e-13		EVI5	4.06917e-14	-1.93878	0.055	0.154	7.73223e-10
							PEBP1	6.63049e-15	-1.53792	0.12	0.331	1.25993e-10		FNIP2	2.02169e-15	-4.03358	0.023	0.151	3.84162e-11		HSPE1	1.08117e-22	0.628647	0.562	0.431	2.05443e-18		AC007881.2	1.03e-49	7.949	0.014	0	1.96e-45		LYZ	5.87152e-23	-4.20789	0.07	0.171	1.11571e-18		KAT6B	2.07249e-20	-0.814129	0.312	0.443	3.93814e-16		BRMS1L	8.41715e-12	0.799407	0.177	0.097	1.59943e-07		RPL23A	1.79333e-13	-0.873011	0.988	0.964	3.40768e-09																								ZNF138	1.86762e-17	1.11287	0.197	0.104	3.54886e-13		ARHGDIB	4.31081e-14	0.39735	0.813	0.718	8.1914e-10
							HSP90AB1	6.92241e-15	-0.751508	0.692	0.832	1.3154e-10		ERGIC1	2.15578e-15	0.844178	0.315	0.176	4.09641e-11		TPP2	1.12311e-22	-0.853939	0.218	0.367	2.13414e-18		KDM1B	2.06e-49	2.14332	0.221	0.065	3.91e-45		ETHE1	6.16986e-23	1.0428	0.167	0.084	1.1724e-18		AC007384.1	2.1383e-20	-1.5514	0.071	0.184	4.0632e-16		GZMH	8.50237e-12	-3.11357	0.011	0.081	1.61562e-07		MSR1	1.80229e-13	2.69297	0.128	0.019	3.4247e-09																								FTX	1.92182e-17	0.555843	0.584	0.446	3.65184e-13		MEF2A	4.46095e-14	-0.862282	0.263	0.393	8.47671e-10
							GAK	7.18427e-15	1.30763	0.347	0.186	1.36516e-10		SASH3	2.46394e-15	1.1063	0.193	0.088	4.68198e-11		HMGCS1	1.19129e-22	0.866086	0.297	0.181	2.26369e-18		GYPC	2.13e-49	-1.88632	0.126	0.444	4.04e-45		AP000311.1	6.18168e-23	0.942504	0.177	0.091	1.17464e-18		C19orf70	2.24779e-20	0.81077	0.284	0.172	4.27124e-16		SNX2	8.75038e-12	-1.03516	0.188	0.297	1.66275e-07		ODF3B	1.83457e-13	2.45044	0.174	0.032	3.48605e-09																								GSE1	1.99413e-17	-2.01225	0.055	0.164	3.78924e-13		TMEM50A	4.62996e-14	0.6561	0.439	0.318	8.79785e-10
							FAM111B	7.52453e-15	2.81461	0.062	0.012	1.42981e-10		XYLT1	2.56625e-15	0.798636	0.484	0.326	4.87638e-11		WASHC4	1.1914e-22	0.579353	0.416	0.274	2.26389e-18		RAN	2.2e-49	-2.03115	0.116	0.427	4.17e-45		ANKRD28	6.48599e-23	-1.21658	0.21	0.334	1.23247e-18		GAB1	2.53152e-20	-3.85966	0.009	0.092	4.81039e-16		SMC1B	8.97199e-12	1.10744	0.107	0.049	1.70486e-07		PTP4A2	1.87304e-13	1.09984	0.767	0.411	3.55916e-09																								MED13	2.03197e-17	-0.812479	0.309	0.446	3.86116e-13		TLR2	4.94184e-14	-3.49759	0.019	0.101	9.39049e-10
							OPA1	7.72563e-15	1.18546	0.403	0.24	1.46802e-10		CD2AP	2.66463e-15	0.848476	0.414	0.258	5.06334e-11		HRK	1.31001e-22	2.0308	0.039	0.008	2.48928e-18		AL355075.4	3.16e-49	2.20265	0.21	0.059	6e-45		PLEKHB2	7.18625e-23	0.5177	0.374	0.241	1.36553e-18		SMDT1	2.80835e-20	0.551122	0.516	0.384	5.33643e-16		ELP5	9.14777e-12	0.82639	0.184	0.103	1.73826e-07		LAMP2	1.93034e-13	1.65067	0.36	0.109	3.66802e-09																								CCSER1	2.05494e-17	-3.44439	0.023	0.118	3.90479e-13		POLR3GL	4.97996e-14	0.873477	0.206	0.115	9.46291e-10
							TSC22D3	7.82724e-15	-0.893047	0.5	0.7	1.48733e-10		TRAF3IP3	2.84166e-15	-1.46866	0.123	0.283	5.39973e-11		TCOF1	1.37615e-22	0.947551	0.205	0.107	2.61496e-18		CUEDC1	3.37e-49	3.24034	0.083	0.011	6.4e-45		DNAJC9	7.63855e-23	0.834711	0.203	0.109	1.45148e-18		TGFBR1	2.97499e-20	-1.49449	0.071	0.183	5.65307e-16		TULP4	9.51311e-12	-0.970439	0.182	0.294	1.80768e-07		CPPED1	1.96855e-13	1.81841	0.267	0.066	3.74065e-09																								TNFRSF13C	2.28423e-17	-2.49702	0.032	0.131	4.3405e-13		SLFNL1	5.00004e-14	1.42151	0.08	0.03	9.50108e-10
							CEPT1	7.99156e-15	1.4512	0.247	0.111	1.51856e-10		IDS	2.87479e-15	0.642298	0.488	0.319	5.46268e-11		CELF2	1.38997e-22	-0.655268	0.649	0.733	2.64122e-18		TTC7A	3.74e-49	1.38622	0.511	0.269	7.1e-45		PSAP	8.0216e-23	-1.63368	0.213	0.326	1.52426e-18		DAD1	3.00961e-20	0.687898	0.37	0.246	5.71887e-16		BTD	9.55182e-12	0.783838	0.185	0.104	1.81504e-07		ARF6	2.07619e-13	1.38074	0.593	0.268	3.94518e-09																								HMGN3	2.29117e-17	0.651471	0.39	0.258	4.35368e-13		SP140	5.02102e-14	0.647224	0.371	0.249	9.54095e-10
							GBP2	8.48914e-15	-2.10905	0.055	0.249	1.61311e-10		RPL29	3.29788e-15	0.254585	0.994	0.972	6.26663e-11		H2AFV	1.4675e-22	-0.886451	0.234	0.376	2.78855e-18		PADI2	4.53e-49	3.67954	0.046	0.003	8.6e-45		ABHD15-AS1	8.35201e-23	0.919067	0.216	0.121	1.58705e-18		KIF1B	3.03724e-20	-1.89374	0.047	0.15	5.77136e-16		RIN3	9.73738e-12	-1.42221	0.123	0.224	1.8503e-07		HES4	2.11015e-13	2.1882	0.221	0.049	4.00971e-09																								PHF3	2.32412e-17	0.543993	0.589	0.457	4.4163e-13		DGKA	5.02861e-14	-1.37043	0.1	0.211	9.55536e-10
							ATP5MPL	9.0416e-15	-1.42136	0.13	0.343	1.71809e-10		CECR2	3.98362e-15	2.5087	0.037	0.006	7.56967e-11		SH3BP5	1.47097e-22	0.437105	0.372	0.229	2.79514e-18		CREM	4.86e-49	-1.77161	0.365	0.628	9.24e-45		TRBC1	8.89168e-23	0.529919	0.421	0.283	1.6896e-18		PTPN22	3.11945e-20	-1.3115	0.172	0.297	5.92757e-16		DIP2B	1.04951e-11	-0.929121	0.252	0.358	1.99427e-07		ENO1	2.16289e-13	1.38313	0.651	0.331	4.10993e-09																								LPXN	2.36521e-17	-0.970756	0.272	0.406	4.49437e-13		XBP1	5.22437e-14	0.631902	0.393	0.272	9.92736e-10
							GCNT2	9.16967e-15	1.86967	0.127	0.039	1.74242e-10		NKG7	3.98627e-15	-3.69393	0.056	0.192	7.57471e-11		RNASET2	1.50946e-22	0.664485	0.41	0.273	2.86828e-18		CSNK1A1	5.47e-49	1.0956	0.707	0.512	1.04e-44		NUDC	9.26247e-23	0.604781	0.34	0.216	1.76005e-18		AC058791.1	3.35146e-20	-1.71331	0.057	0.164	6.36844e-16		ADGRE2	1.17528e-11	-3.89289	0.006	0.071	2.23328e-07		ATM	2.22153e-13	-2.85487	0.128	0.525	4.22135e-09																								HIPK1	2.42172e-17	-0.899324	0.285	0.419	4.60176e-13		UBR1	5.73693e-14	0.543734	0.483	0.352	1.09013e-09
							ZFP36	9.49969e-15	-1.137	0.227	0.461	1.80513e-10		NR3C1	4.06257e-15	0.626237	0.693	0.537	7.7197e-11		EPB41L2	1.62569e-22	0.800526	0.283	0.165	3.08913e-18		RAB7A	7.07e-49	0.962044	0.748	0.528	1.34e-44		ENY2	9.34612e-23	0.460496	0.453	0.31	1.77595e-18		ITK	3.38269e-20	0.380983	0.535	0.38	6.42778e-16		GK	1.23369e-11	-3.24903	0.028	0.105	2.34425e-07		CALM1	2.28487e-13	-1.40862	0.616	0.845	4.34171e-09																								CDC14A	2.59317e-17	0.391829	0.617	0.475	4.92754e-13		C11orf21	5.96146e-14	1.43823	0.092	0.037	1.1328e-09
							FBXO21	1.01254e-14	1.24654	0.36	0.201	1.92403e-10		SLC16A10	4.11548e-15	-2.44293	0.066	0.209	7.82024e-11		VAV2	1.65117e-22	0.954661	0.147	0.066	3.13756e-18		CHP1	7.69e-49	1.77977	0.302	0.11	1.46e-44		ADCY10	9.7016e-23	2.20737	0.039	0.009	1.8435e-18		ACAP2	3.72539e-20	-0.831946	0.356	0.479	7.07898e-16		PRDX2	1.30368e-11	0.631833	0.293	0.191	2.47726e-07		NPM1	2.40851e-13	-1.23543	0.628	0.847	4.57665e-09																								EPB41L2	2.8653e-17	-1.87305	0.066	0.178	5.44464e-13		TUBB4B	6.0247e-14	0.504628	0.521	0.392	1.14481e-09
							AC005258.1	1.02346e-14	1.39026	0.211	0.086	1.94477e-10		RPL18	4.15688e-15	0.2573	1	0.97	7.89891e-11		PIP4K2A	1.70976e-22	-0.960925	0.309	0.445	3.24888e-18		SLC7A7	9.55e-49	2.21614	0.16	0.037	1.82e-44		MYCBP2	9.73762e-23	-0.772358	0.452	0.545	1.85034e-18		CHKA	3.75827e-20	-1.42192	0.095	0.212	7.14146e-16		GNPTAB	1.32159e-11	-1.171	0.149	0.254	2.51128e-07		RPL13	2.43439e-13	-0.815589	1	0.992	4.62583e-09																								CHD4	2.98283e-17	-1.12765	0.138	0.269	5.66797e-13		GLRX	6.26156e-14	0.857021	0.246	0.147	1.18982e-09
							GPM6A	1.11067e-14	2.69761	0.166	0.063	2.1105e-10		STEAP1B	4.25103e-15	1.38506	0.128	0.048	8.07781e-11		CTSD	1.7607e-22	-2.05873	0.047	0.157	3.34569e-18		CHSY1	1.03e-48	1.60915	0.308	0.112	1.96e-44		CCL4	9.86067e-23	-4.52521	0.028	0.117	1.87372e-18		STMN3	3.8648e-20	0.941013	0.187	0.097	7.34389e-16		ZBTB18	1.33819e-11	0.839855	0.205	0.121	2.54284e-07		ACTN1	2.46466e-13	1.92293	0.43	0.158	4.68336e-09																								GK	3.05365e-17	-4.02252	0.016	0.107	5.80254e-13		P2RY10	6.44474e-14	-1.21969	0.1	0.212	1.22463e-09
							CIB1	1.14286e-14	-1.13563	0.172	0.402	2.17167e-10		GLIPR1	4.34757e-15	0.773205	0.377	0.226	8.26125e-11		NR4A1	1.91127e-22	0.788613	0.347	0.223	3.63179e-18		LEF1	1.14e-48	-2.44707	0.14	0.436	2.16e-44		NCF2	9.91382e-23	-3.6793	0.011	0.092	1.88382e-18		LARGE1	3.98588e-20	-4.13602	0.01	0.093	7.57397e-16		AIP	1.33929e-11	0.687808	0.271	0.173	2.54492e-07		COX8A	3.0373e-13	1.34703	0.628	0.286	5.77147e-09																								ADAM19	3.07909e-17	-2.59621	0.028	0.126	5.85089e-13		TNFAIP8	6.45417e-14	-0.702416	0.339	0.473	1.22642e-09
							GNB4	1.17325e-14	1.59058	0.172	0.063	2.22941e-10		BACH1-AS1	4.50802e-15	2.59483	0.039	0.007	8.56615e-11		ATP6V0A1	2.13516e-22	1.03447	0.147	0.066	4.05722e-18		PHC2	1.61e-48	1.83861	0.273	0.093	3.07e-44		TRAPPC9	1.09126e-22	-1.11786	0.191	0.313	2.07361e-18		ST8SIA4	4.05941e-20	-1.50474	0.129	0.247	7.7137e-16		LINC02265	1.34391e-11	1.44935	0.058	0.02	2.5537e-07		TMEM243	3.18018e-13	-3.36061	0.058	0.459	6.04298e-09																								WDFY2	3.18003e-17	-1.22986	0.215	0.342	6.0427e-13		SPCS2	6.46786e-14	0.658771	0.402	0.284	1.22902e-09
							BCAS3	1.25726e-14	1.09879	0.487	0.318	2.38904e-10		FAAH2	4.82563e-15	-2.35331	0.06	0.201	9.16967e-11		ZNF609	2.14384e-22	-1.32339	0.115	0.245	4.07372e-18		CCDC69	1.83e-48	1.43097	0.434	0.204	3.47e-44		STX7	1.11697e-22	-1.90991	0.06	0.162	2.12247e-18		RBBP8	4.171e-20	-2.87036	0.019	0.109	7.92574e-16		PPIL4	1.42856e-11	0.416825	0.453	0.323	2.71455e-07		CLIP1	3.50352e-13	1.69236	0.5	0.202	6.65738e-09																								ZNF507	3.23956e-17	1.04791	0.15	0.071	6.15582e-13		BBC3	6.52037e-14	1.31066	0.096	0.04	1.239e-09
							BCL2L11	1.25824e-14	1.47044	0.354	0.199	2.39091e-10		AL035634.1	4.89081e-15	1.31407	0.142	0.057	9.29352e-11		LINC00649	2.20973e-22	-3.34764	0.011	0.102	4.19893e-18		HIVEP2	2.34e-48	-1.44959	0.359	0.641	4.45e-44		RORA	1.14355e-22	0.26488	0.585	0.408	2.17298e-18		TAGLN2	4.25716e-20	-0.760212	0.422	0.535	8.08946e-16		NCF2	1.44849e-11	-2.82506	0.017	0.089	2.75242e-07		TMEM165	3.55729e-13	1.51619	0.593	0.277	6.75956e-09																								UBAP1	3.30778e-17	-1.13596	0.215	0.344	6.28544e-13		ELOVL6	6.61354e-14	1.69329	0.053	0.016	1.2567e-09
							NCK2	1.33847e-14	1.11312	0.529	0.377	2.54336e-10		GPR132	4.97167e-15	0.695732	0.424	0.266	9.44718e-11		NSF	2.45528e-22	0.863437	0.222	0.118	4.66552e-18		ELMO1	2.81e-48	1.02974	0.724	0.521	5.33e-44		CCT2	1.1601e-22	0.468823	0.444	0.302	2.20441e-18		AKNA	4.27247e-20	-1.20211	0.191	0.316	8.11855e-16		CD40	1.44973e-11	-3.43463	0.006	0.071	2.75479e-07		MID1IP1	3.66898e-13	2.12078	0.221	0.049	6.97179e-09																								PCSK5	3.3278e-17	0.656726	0.336	0.213	6.32348e-13		CHST11	6.97954e-14	0.2946	0.617	0.466	1.32625e-09
							PHACTR1	1.36289e-14	0.823155	0.36	0.183	2.58977e-10		P2RY14	5.05336e-15	1.68267	0.109	0.038	9.60239e-11		LINC01550	2.56539e-22	-2.70811	0.023	0.122	4.87475e-18		IGF2BP2	2.97e-48	2.05116	0.153	0.035	5.65e-44		PRKCI	1.24336e-22	0.83265	0.201	0.108	2.36264e-18		RAB21	4.41337e-20	-0.867763	0.25	0.382	8.38628e-16		MRPL55	1.45111e-11	0.81356	0.182	0.103	2.7574e-07		CYP1B1	3.73772e-13	3.83931	0.105	0.013	7.10242e-09																								SSBP1	3.35375e-17	0.595487	0.479	0.344	6.37279e-13		C6orf48	7.39295e-14	-0.728075	0.332	0.45	1.40481e-09
							SEH1L	1.4346e-14	1.55851	0.218	0.092	2.72602e-10		DHRS3	5.31682e-15	-2.64502	0.027	0.156	1.0103e-10		GNLY	2.77177e-22	-3.5086	0.107	0.223	5.26691e-18		BICDL1	3.04e-48	-2.72069	0.09	0.386	5.78e-44		FCN1	1.25242e-22	-3.27658	0.03	0.119	2.37985e-18		PIK3R5	4.41344e-20	-1.22556	0.294	0.408	8.38642e-16		IFI30	1.47063e-11	-3.04194	0.018	0.091	2.79449e-07		CD3E	3.92597e-13	-4.86088	0.012	0.409	7.46013e-09																								FAM129C	3.65661e-17	-2.83885	0.027	0.123	6.94829e-13		ARMH1	7.45752e-14	-1.87194	0.041	0.135	1.41708e-09
							KDM4B	1.44355e-14	1.02167	0.474	0.31	2.74304e-10		IQGAP1	5.32582e-15	0.375452	0.687	0.494	1.01201e-10		DIAPH1	3.33269e-22	-1.13294	0.234	0.364	6.33277e-18		ITPR2	3.53e-48	1.23185	0.591	0.36	6.71e-44		MT-ND6	1.28633e-22	0.457798	0.405	0.265	2.44429e-18		ATP5PF	4.53514e-20	0.645354	0.391	0.264	8.61768e-16		GPBP1	1.51136e-11	0.307194	0.819	0.701	2.87188e-07		NINJ1	3.98377e-13	1.72806	0.488	0.194	7.56996e-09																								SRP9	3.86131e-17	0.75225	0.356	0.233	7.33726e-13		SPPL2A	7.64183e-14	0.618724	0.382	0.259	1.4521e-09
							SYT1	1.46983e-14	3.10291	0.062	0.012	2.79297e-10		SLC25A6	5.53846e-15	0.43166	0.84	0.689	1.05242e-10		CD58	3.54548e-22	-2.00467	0.077	0.193	6.73713e-18		AP3B1	4.32e-48	1.16556	0.608	0.366	8.22e-44		PID1	1.29383e-22	-4.12814	0.022	0.108	2.45853e-18		CYTH1	4.549e-20	-0.518571	0.641	0.736	8.64401e-16		NUDT4	1.52391e-11	0.585189	0.324	0.218	2.89573e-07		NOTCH2NL	4.00552e-13	2.59984	0.163	0.029	7.61129e-09																								HINT1	4.06338e-17	0.354528	0.845	0.772	7.72123e-13		AC099489.1	7.79946e-14	1.19588	0.113	0.051	1.48205e-09
							ARL6IP4	1.48396e-14	-1.13017	0.166	0.395	2.81982e-10		HMGA1	5.55998e-15	0.812912	0.356	0.21	1.05651e-10		WDR11	3.63017e-22	0.896738	0.203	0.106	6.89806e-18		GSN	4.53e-48	2.42392	0.136	0.028	8.61e-44		ADAM10	1.32206e-22	-1.08856	0.228	0.348	2.51217e-18		TRAPPC6A	4.567e-20	0.879207	0.236	0.135	8.67822e-16		AL359265.3	1.57618e-11	1.02268	0.093	0.04	2.99506e-07		RPS21	4.09887e-13	-0.847452	0.988	0.965	7.78867e-09																								MTA3	4.14199e-17	0.96252	0.175	0.088	7.87062e-13		EDARADD	7.9813e-14	1.71802	0.045	0.013	1.51661e-09
							IDS	1.56355e-14	-1.63547	0.123	0.328	2.97105e-10		CHRM3-AS2	5.64129e-15	-3.68209	0.01	0.13	1.07196e-10		SDK2	3.70238e-22	1.30057	0.101	0.039	7.03526e-18		BIRC3	4.68e-48	-1.84066	0.215	0.512	8.89e-44		MRPL14	1.34298e-22	0.812757	0.223	0.125	2.55194e-18		ORAI2	4.9047e-20	-1.69867	0.062	0.169	9.31992e-16		RNF13	1.62219e-11	-1.47545	0.156	0.257	3.08249e-07		SYNE2	4.19855e-13	-4.38586	0.035	0.433	7.97808e-09																								PLCG1	4.15907e-17	1.2009	0.126	0.056	7.90306e-13		EVL	8.30872e-14	0.362989	0.669	0.53	1.57882e-09
							CAMLG	1.63302e-14	-1.54662	0.091	0.297	3.10307e-10		CALR	5.68013e-15	0.652974	0.547	0.381	1.07934e-10		PIM1	4.51131e-22	-1.53243	0.074	0.194	8.57239e-18		ATP5MC2	5.33e-48	-1.08263	0.342	0.66	1.01e-43		DUSP8	1.35004e-22	1.15011	0.122	0.054	2.56534e-18		SENP5	5.02695e-20	-0.881253	0.223	0.356	9.55222e-16		BX284668.6	1.6447e-11	1.30135	0.079	0.032	3.12526e-07		LAMTOR4	4.65136e-13	1.22918	0.674	0.337	8.83851e-09																								UAP1	4.2238e-17	-1.67499	0.072	0.185	8.02606e-13		TBPL1	8.34745e-14	0.815859	0.246	0.147	1.58618e-09
							TBL1XR1	1.79869e-14	1.16537	0.532	0.383	3.41787e-10		SELL	5.809e-15	-1.34116	0.171	0.331	1.10383e-10		PTPN4	5.63062e-22	-1.02535	0.187	0.327	1.06993e-17		EP300	5.62e-48	1.25634	0.589	0.347	1.07e-43		NCF1	1.38371e-22	-1.6594	0.069	0.174	2.62932e-18		UST	5.04542e-20	-1.69972	0.076	0.186	9.5873e-16		COX7C	1.65707e-11	0.2876	0.819	0.72	3.14876e-07		SMIM3	4.65495e-13	2.66938	0.151	0.026	8.84534e-09																								ZNF165	4.23196e-17	-3.91314	0.006	0.09	8.04157e-13		IFIT3	8.52561e-14	2.42844	0.059	0.019	1.62004e-09
							EPN2	1.82979e-14	1.7899	0.159	0.057	3.47696e-10		CTSH	5.99569e-15	1.17404	0.185	0.084	1.1393e-10		ATP1A1	5.86775e-22	-0.827959	0.252	0.399	1.11499e-17		GAA	5.79e-48	2.77126	0.116	0.021	1.1e-43		LCP2	1.39761e-22	-1.41263	0.172	0.288	2.65574e-18		PPFIA1	5.15098e-20	-1.4176	0.104	0.222	9.7879e-16		MSL3	1.7066e-11	0.636791	0.32	0.215	3.24287e-07		SRSF7	4.72394e-13	-1.45932	0.384	0.746	8.97644e-09																								TSTD1	4.31831e-17	0.617706	0.379	0.248	8.20565e-13		BAX	8.54495e-14	0.833766	0.268	0.167	1.62371e-09
							CCDC59	1.89389e-14	-1.21458	0.162	0.385	3.59878e-10		SIMC1	6.93955e-15	1.15052	0.249	0.129	1.31865e-10		LILRB1	5.96159e-22	1.23345	0.104	0.04	1.13282e-17		SET	6.07e-48	-1.53723	0.175	0.494	1.15e-43		DNAJA2	1.4073e-22	0.653588	0.308	0.191	2.67416e-18		ATF7IP2	5.37734e-20	0.51089	0.434	0.294	1.0218e-15		ARMH4	1.7356e-11	0.687306	0.252	0.158	3.29799e-07		ARPC5	5.11089e-13	1.35558	0.651	0.317	9.71172e-09																								ENOSF1	4.36451e-17	0.813161	0.245	0.14	8.29344e-13		RILPL2	8.71099e-14	-0.984049	0.22	0.342	1.65526e-09
							FGGY	1.9029e-14	1.94605	0.179	0.069	3.6159e-10		EMILIN2	7.11229e-15	0.464457	0.27	0.135	1.35148e-10		DOCK4	5.99386e-22	-3.56911	0.028	0.127	1.13895e-17		AC245014.3	6.72e-48	2.00272	0.194	0.053	1.28e-43		XBP1	1.42021e-22	0.490396	0.402	0.267	2.69869e-18		GK	5.81845e-20	-3.879	0.019	0.108	1.10562e-15		HCK	1.81614e-11	-2.91991	0.018	0.09	3.45102e-07		MB21D2	5.3977e-13	2.31188	0.198	0.041	1.02567e-08																								ATXN1	4.37024e-17	-1.33411	0.254	0.377	8.30434e-13		BSG	8.98588e-14	0.666302	0.299	0.19	1.7075e-09
							PRDX5	2.0465e-14	-2.73074	0.029	0.207	3.88877e-10		SMG1	7.33478e-15	0.54696	0.593	0.419	1.39376e-10		DDX39A	6.14608e-22	0.752182	0.379	0.251	1.16788e-17		SIRPD	6.72e-48	5.45715	0.022	0	1.28e-43		CD86	1.43444e-22	-3.82017	0.011	0.091	2.72573e-18		ECE1	6.63746e-20	-1.63604	0.096	0.209	1.26125e-15		MRPL54	1.95916e-11	0.492337	0.396	0.278	3.7228e-07		FOXP1	5.43405e-13	-1.26067	0.64	0.872	1.03258e-08																								RRP12	4.42569e-17	-1.6381	0.07	0.184	8.4097e-13		CD44	9.36197e-14	-0.563362	0.724	0.802	1.77896e-09
							SMIM26	2.06253e-14	-2.30433	0.049	0.234	3.91923e-10		ZDBF2	7.73407e-15	1.03462	0.267	0.143	1.46963e-10		RELL1	6.75472e-22	-1.58797	0.074	0.192	1.28353e-17		IKZF3	6.99e-48	-3.36115	0.043	0.329	1.33e-43		PA2G4	1.58001e-22	0.590427	0.355	0.23	3.00234e-18		RAB27A	7.06471e-20	-1.60439	0.078	0.19	1.34244e-15		PRDX6	1.97104e-11	0.51947	0.401	0.286	3.74537e-07		VRK2	5.95427e-13	1.78278	0.453	0.171	1.13143e-08																								AC007384.1	5.27516e-17	-1.57087	0.069	0.182	1.00239e-12		SWAP70	9.53447e-14	-1.65673	0.085	0.19	1.81174e-09
							AC245060.5	2.18531e-14	2.35685	0.101	0.028	4.15253e-10		ABHD3	7.886e-15	0.882212	0.416	0.266	1.4985e-10		DNAJC1	6.88964e-22	-1.16975	0.172	0.305	1.30917e-17		MLKL	7.51e-48	2.22473	0.167	0.041	1.43e-43		NOP10	1.61562e-22	0.637082	0.328	0.208	3.06999e-18		LINC01004	7.40078e-20	-1.12942	0.183	0.309	1.4063e-15		CD27	2.0731e-11	0.679293	0.224	0.135	3.93931e-07		ITPRIPL2	6.0018e-13	2.96776	0.105	0.013	1.14046e-08																								XPO1	5.39052e-17	0.684038	0.359	0.233	1.02431e-12		AL021707.1	9.55838e-14	0.916673	0.198	0.11	1.81628e-09
							CR2	2.45508e-14	2.45187	0.081	0.019	4.66515e-10		FBXO32	9.37553e-15	-2.99885	0.023	0.147	1.78154e-10		RBBP8	6.95082e-22	0.984782	0.192	0.097	1.32079e-17		SSH1	7.59e-48	1.94017	0.266	0.09	1.44e-43		STAT5A	1.78422e-22	0.857588	0.222	0.125	3.39038e-18		GZMM	7.64467e-20	0.455646	0.375	0.239	1.45264e-15		TLE1	2.08599e-11	-1.77728	0.053	0.14	3.96379e-07		SLC25A24	6.02388e-13	1.93708	0.267	0.068	1.14466e-08																								CD86	5.41973e-17	-4.69254	0.006	0.09	1.02986e-12		TNFSF14	9.56304e-14	1.11818	0.091	0.037	1.81717e-09
							CUL5	2.48748e-14	1.06151	0.461	0.29	4.7267e-10		TSG101	9.50651e-15	0.827986	0.325	0.185	1.80643e-10		LYAR	7.2779e-22	-2.03063	0.039	0.144	1.38295e-17		GIMAP7	8e-48	-2.96899	0.068	0.36	1.52e-43		PRELID3B	1.81175e-22	0.919886	0.193	0.104	3.44269e-18		MKNK2	7.95966e-20	-1.08667	0.163	0.289	1.5125e-15		CHCHD2	2.12759e-11	0.304931	0.767	0.637	4.04284e-07		LCORL	6.23061e-13	1.5154	0.523	0.212	1.18394e-08																								PSME4	5.78635e-17	-0.782514	0.306	0.444	1.09952e-12		SGTB	1.06307e-13	-1.31619	0.079	0.185	2.02005e-09
							TAPT1	2.52865e-14	1.31851	0.377	0.217	4.80493e-10		AF241726.2	1.01688e-14	1.386	0.142	0.058	1.93227e-10		ZNF532	8.26233e-22	1.31978	0.088	0.031	1.57001e-17		ARRDC4	8.2e-48	2.3667	0.136	0.029	1.56e-43		UBE2E2	1.83232e-22	-1.37554	0.189	0.304	3.48177e-18		TES	8.33206e-20	-1.15189	0.175	0.299	1.58326e-15		OSER1-DT	2.12799e-11	1.07443	0.115	0.055	4.04361e-07		LARP4B	6.31415e-13	1.35514	0.663	0.323	1.19981e-08																								ZBTB16	6.17505e-17	-2.64908	0.034	0.132	1.17338e-12		TES	1.06665e-13	0.532041	0.413	0.286	2.02685e-09
							EHD3	2.59209e-14	3.28055	0.045	0.007	4.9255e-10		PRMT2	1.08671e-14	-1.09546	0.222	0.381	2.06496e-10		AFF4	9.73273e-22	0.556566	0.598	0.468	1.84941e-17		BST1	9.79e-48	2.86909	0.09	0.013	1.86e-43		PSMB6	1.87814e-22	0.664866	0.32	0.203	3.56885e-18		LPGAT1	8.62144e-20	-1.6141	0.067	0.175	1.63825e-15		NPDC1	2.17697e-11	1.43611	0.066	0.025	4.13668e-07		TTC7B	6.44154e-13	2.9697	0.093	0.011	1.22402e-08																								LINC00476	6.47349e-17	1.09439	0.176	0.09	1.23009e-12		CASZ1	1.19875e-13	1.14513	0.112	0.05	2.27786e-09
							PCBP1	2.7346e-14	-1.3863	0.127	0.337	5.19628e-10		MACROD2	1.10359e-14	1.49978	0.097	0.032	2.09705e-10		BCAS2	1.08227e-21	0.776425	0.474	0.354	2.05653e-17		OXNAD1	1.05e-47	-1.96938	0.136	0.442	2e-43		FGFR1OP2	1.88262e-22	0.617163	0.339	0.218	3.57736e-18		PID1	9.31866e-20	-4.90404	0.02	0.107	1.77073e-15		SLC15A4	2.35622e-11	-2.14606	0.035	0.115	4.47729e-07		RPL21	6.61568e-13	-0.894297	1	0.974	1.25711e-08																								ZCCHC10	6.58224e-17	-1.13461	0.12	0.246	1.25076e-12		RAB31	1.2184e-13	-2.6315	0.044	0.136	2.31521e-09
							EPB41L4A-AS1	2.78962e-14	-1.2571	0.12	0.334	5.30084e-10		IL6	1.31853e-14	2.20251	0.041	0.008	2.50546e-10		HIVEP3	1.11339e-21	-1.73909	0.078	0.195	2.11566e-17		CR1	1.11e-47	2.04482	0.23	0.071	2.11e-43		CST3	1.92479e-22	-3.90756	0.035	0.125	3.65748e-18		TRPM7	9.63806e-20	-0.838875	0.278	0.41	1.83142e-15		RERE	2.40419e-11	-0.912204	0.321	0.419	4.56844e-07		LTBR	6.77306e-13	3.0213	0.105	0.013	1.28702e-08																								SKI	6.75302e-17	-1.00984	0.215	0.351	1.28321e-12		UEVLD	1.42341e-13	1.36454	0.077	0.029	2.70477e-09
							GADD45A	2.79369e-14	-2.69667	0.042	0.223	5.30857e-10		MAFG	1.42711e-14	1.05774	0.187	0.086	2.71179e-10		EIF4E3	1.11581e-21	-2.48925	0.027	0.125	2.12026e-17		SCLT1	1.41e-47	1.46235	0.567	0.347	2.68e-43		AC005237.1	1.92617e-22	1.29352	0.111	0.047	3.66011e-18		CDC42EP3	1.01577e-19	-1.37095	0.106	0.223	1.93016e-15		CD2	2.44833e-11	0.381398	0.452	0.32	4.65232e-07		RP2	6.8362e-13	1.71219	0.349	0.107	1.29901e-08																								MTRNR2L1	6.80481e-17	-2.22147	0.046	0.149	1.29305e-12		CEP170	1.46094e-13	-1.31337	0.103	0.214	2.77608e-09
							JUND	2.86365e-14	-0.731891	0.831	0.898	5.44151e-10		FAM214A	1.45445e-14	0.735565	0.494	0.337	2.76374e-10		ELL2	1.13467e-21	0.721833	0.614	0.504	2.1561e-17		DSC2	1.72e-47	4.47096	0.031	0.001	3.26e-43		MMADHC	2.05471e-22	0.691871	0.273	0.163	3.90435e-18		AC020916.1	1.09927e-19	-1.40593	0.095	0.209	2.08882e-15		ADAM19	2.46062e-11	-2.0113	0.042	0.124	4.67567e-07		LINC01943	7.09278e-13	3.47081	0.07	0.006	1.34777e-08																								CHD1	6.88732e-17	-0.588289	0.563	0.679	1.30873e-12		OSBPL10	1.48317e-13	-3.04205	0.024	0.107	2.81832e-09
							SKP1	2.96388e-14	-0.790498	0.445	0.653	5.63197e-10		NPAT	1.45685e-14	0.842722	0.377	0.231	2.7683e-10		LRIF1	1.17223e-21	1.2033	0.179	0.09	2.22748e-17		SLC16A6	1.77e-47	2.04767	0.177	0.045	3.37e-43		COX7A2	2.12502e-22	0.438451	0.547	0.4	4.03796e-18		NINJ1	1.12407e-19	-1.52322	0.09	0.202	2.13596e-15		IRAK2	2.47809e-11	-2.90055	0.021	0.094	4.70887e-07		PNPLA8	7.17841e-13	1.25278	0.674	0.366	1.36404e-08																								DDX21	6.97852e-17	-0.590793	0.411	0.553	1.32606e-12		LMNB1	1.49399e-13	1.12555	0.154	0.079	2.83889e-09
							LINC02397	3.00033e-14	2.1883	0.104	0.029	5.70122e-10		CRIP1	1.47579e-14	0.698782	0.436	0.284	2.8043e-10		MACC1	1.17299e-21	1.79097	0.046	0.011	2.22892e-17		SERP1	1.88e-47	-1.14305	0.337	0.641	3.56e-43		RBL1	2.281e-22	0.810054	0.214	0.118	4.33435e-18		CLIC4	1.17102e-19	-2.4024	0.038	0.134	2.22517e-15		ZNF574	2.49545e-11	1.2142	0.081	0.034	4.74186e-07		RPS5	7.19785e-13	-1.04183	0.849	0.942	1.36773e-08																								ERO1B	7.32965e-17	-1.0146	0.193	0.324	1.39278e-12		TAPBP	1.53143e-13	0.488889	0.529	0.404	2.91002e-09
							SELENOW	3.1738e-14	-2.18302	0.052	0.237	6.03085e-10		NFATC1	1.48001e-14	0.865386	0.354	0.212	2.81232e-10		TNFRSF25	1.27069e-21	-2.57461	0.022	0.118	2.41456e-17		ZNF331	1.89e-47	-1.58142	0.322	0.6	3.59e-43		MACF1	2.28221e-22	-0.900737	0.307	0.427	4.33665e-18		PSAP	1.24532e-19	-1.57311	0.207	0.324	2.36635e-15		CSF3R	2.56448e-11	-2.51892	0.036	0.116	4.87302e-07		SAT2	7.2438e-13	1.57353	0.407	0.138	1.37647e-08																								SLC39A8	7.95867e-17	-1.50396	0.086	0.203	1.51231e-12		ATP8A1	1.53488e-13	0.470801	0.511	0.382	2.91658e-09
							BCL7A	3.30461e-14	1.7671	0.185	0.073	6.27942e-10		ATP8A1	1.49329e-14	-1.24071	0.237	0.393	2.83756e-10		PDCD4	1.27633e-21	-0.635891	0.521	0.634	2.42529e-17		PTGS2	2.28e-47	2.85123	0.087	0.013	4.34e-43		OST4	2.30176e-22	0.349897	0.643	0.479	4.3738e-18		EPHX2	1.25093e-19	1.19428	0.109	0.045	2.37703e-15		ACTN4	2.64182e-11	-1.31028	0.093	0.19	5.01999e-07		CBLB	8.22046e-13	-2.33558	0.105	0.528	1.56205e-08																								GIMAP2	7.96442e-17	1.04165	0.188	0.099	1.5134e-12		RBM39	1.56779e-13	0.276914	0.917	0.893	2.97911e-09
							SPG11	3.4781e-14	1.27299	0.341	0.184	6.60908e-10		GYPC	1.53108e-14	-0.964365	0.282	0.437	2.90937e-10		TSHZ2	1.35263e-21	-2.59702	0.046	0.151	2.57027e-17		CD7	2.48e-47	-2.76053	0.065	0.357	4.7e-43		MRPL20	2.40949e-22	0.676119	0.311	0.196	4.57852e-18		AP1S3	1.32564e-19	-2.75128	0.018	0.106	2.51898e-15		CD79B	2.77898e-11	-2.64581	0.028	0.104	5.28062e-07		MPDU1	8.32267e-13	2.08304	0.291	0.08	1.58147e-08																								IL4R	8.21774e-17	-1.03016	0.152	0.283	1.56153e-12		ADTRP	1.73877e-13	-3.32941	0.008	0.082	3.30401e-09
							WWP2	3.60022e-14	1.18147	0.396	0.235	6.84113e-10		AVP	1.53951e-14	4.09366	0.012	0.001	2.92537e-10		DSTN	1.6955e-21	-1.33069	0.118	0.244	3.2218e-17		VAV3	2.95e-47	0.996598	0.589	0.324	5.6e-43		AL031280.1	2.50838e-22	1.30895	0.1	0.04	4.76642e-18		ATF3	1.35196e-19	-2.6153	0.032	0.126	2.569e-15		TUFT1	2.81799e-11	0.860488	0.146	0.077	5.35474e-07		TSC22D2	8.34893e-13	1.15466	0.744	0.401	1.58646e-08																								PHTF1	8.29495e-17	-2.6542	0.018	0.109	1.57621e-12		NHSL2	1.78891e-13	1.33395	0.075	0.028	3.39928e-09
							FAM214A	3.64452e-14	1.03975	0.497	0.338	6.92531e-10		TNFAIP8	1.63546e-14	-1.03159	0.317	0.471	3.1077e-10		HSP90AA1	1.79101e-21	0.546693	0.859	0.838	3.40329e-17		LILRA1	3.15e-47	3.04211	0.077	0.01	5.99e-43		HECTD1	2.54978e-22	0.674267	0.469	0.337	4.84509e-18		TBC1D4	1.35651e-19	0.6035	0.289	0.173	2.57764e-15		TYMP	2.97409e-11	-1.89307	0.058	0.143	5.65137e-07		ARAP1	8.81292e-13	1.59724	0.36	0.112	1.67463e-08																								GOLGA8A	8.56519e-17	0.843846	0.197	0.103	1.62756e-12		PSENEN	1.85126e-13	1.09535	0.126	0.059	3.51777e-09
							DMD	3.96583e-14	2.26001	0.094	0.025	7.53586e-10		HERC1	1.65083e-14	-0.800036	0.504	0.63	3.1369e-10		JUN	1.81171e-21	0.438582	0.623	0.493	3.44261e-17		AHCTF1	3.53e-47	1.48099	0.532	0.311	6.71e-43		C1orf43	2.57247e-22	0.532211	0.363	0.235	4.88821e-18		AREG	1.35918e-19	-1.60302	0.16	0.278	2.5827e-15		LATS2	3.0113e-11	-2.3589	0.025	0.1	5.72208e-07		SWAP70	9.08546e-13	1.36836	0.488	0.184	1.72642e-08																								CCL4	8.6065e-17	-4.89229	0.023	0.115	1.63541e-12		HERC5	1.87638e-13	1.13925	0.152	0.078	3.5655e-09
							SDK2	4.22857e-14	2.25722	0.127	0.041	8.03512e-10		IRF2BPL	1.75029e-14	1.24411	0.165	0.072	3.3259e-10		NOP58	1.99601e-21	0.527461	0.62	0.492	3.79283e-17		STK17A	4.12e-47	-1.37776	0.29	0.589	7.83e-43		ROCK1	2.63679e-22	-0.81481	0.39	0.496	5.01042e-18		RAB2A	1.40189e-19	-0.709786	0.459	0.562	2.66388e-15		PARVB	3.03591e-11	-2.18828	0.029	0.106	5.76884e-07		SYNJ2	9.24866e-13	2.15957	0.442	0.179	1.75743e-08																								AC008878.3	8.64079e-17	0.928573	0.155	0.074	1.64192e-12		RNPEPL1	1.88026e-13	0.805082	0.207	0.117	3.57287e-09
							PDE4B	4.3414e-14	0.92011	0.617	0.452	8.24952e-10		EMD	1.75566e-14	0.945989	0.259	0.137	3.3361e-10		CLCN7	2.0896e-21	1.0313	0.165	0.08	3.97065e-17		HIP1	4.92e-47	1.83689	0.308	0.115	9.35e-43		DCTN6	3.13703e-22	0.795989	0.219	0.122	5.96099e-18		POLR3GL	1.49078e-19	0.896134	0.206	0.113	2.83278e-15		SPOPL	3.0829e-11	-1.82077	0.052	0.137	5.85813e-07		IFNGR1	9.47361e-13	1.23723	0.547	0.218	1.80018e-08																								TPP2	8.68514e-17	0.534032	0.485	0.351	1.65035e-12		SLC8A1	1.88283e-13	-3.56952	0.031	0.115	3.57776e-09
							SCIMP	4.48273e-14	2.11504	0.11	0.033	8.51808e-10		AGPAT2	1.80849e-14	1.62192	0.103	0.036	3.43649e-10		AP5Z1	2.10402e-21	1.07611	0.242	0.14	3.99806e-17		ELL	5.11e-47	1.53678	0.359	0.149	9.71e-43		SLC11A1	3.14291e-22	-3.05225	0.035	0.125	5.97216e-18		SNX8	1.49481e-19	-3.11698	0.015	0.099	2.84043e-15		ITGAV	3.101e-11	-2.60535	0.034	0.112	5.89253e-07		RRAD	9.50633e-13	2.94314	0.14	0.023	1.80639e-08																								ZMYND8	8.95143e-17	0.677353	0.272	0.159	1.70095e-12		INTS6L	2.03894e-13	0.834863	0.29	0.187	3.87439e-09
							PPA1	4.54116e-14	-1.57321	0.084	0.283	8.62911e-10		CD226	1.84711e-14	-3.05888	0.021	0.142	3.50989e-10		NAA16	2.13138e-21	-1.09281	0.138	0.269	4.05006e-17		TMA7	6.36e-47	-1.12498	0.353	0.647	1.21e-42		TRIM28	4.05207e-22	0.658272	0.276	0.166	7.69975e-18		AGO3	1.51601e-19	-0.851863	0.228	0.361	2.88071e-15		B3GNT2	3.16018e-11	0.69267	0.24	0.149	6.00498e-07		PBX3	9.68359e-13	1.80869	0.535	0.235	1.84008e-08																								ZFP14	9.0836e-17	1.1137	0.155	0.075	1.72607e-12		ZFAS1	2.12324e-13	-0.425472	0.741	0.799	4.03458e-09
							ZDHHC14	4.79214e-14	2.15454	0.182	0.073	9.10603e-10		RBM23	1.97047e-14	0.750987	0.391	0.241	3.7443e-10		GUCD1	2.22363e-21	1.20658	0.141	0.065	4.22535e-17		LRRC25	7.16e-47	2.55401	0.109	0.019	1.36e-42		POLR1D	4.138e-22	0.457202	0.505	0.362	7.86304e-18		LARP4B	1.55886e-19	-0.96062	0.204	0.333	2.96214e-15		AP4B1-AS1	3.52183e-11	1.22996	0.091	0.04	6.69219e-07		AC100849.1	1.00885e-12	3.46866	0.058	0.005	1.91701e-08																								UBE2G2	9.50515e-17	0.663964	0.37	0.244	1.80617e-12		ERC1	2.2271e-13	-0.843941	0.29	0.414	4.23193e-09
							PBX4	4.88147e-14	-2.3495	0.052	0.236	9.27576e-10		IDI1	2.03963e-14	0.671408	0.584	0.424	3.8757e-10		LY86-AS1	2.25827e-21	1.58633	0.068	0.021	4.29116e-17		NR6A1	7.45e-47	2.6151	0.133	0.028	1.42e-42		CHST15	4.19058e-22	-4.12736	0.008	0.085	7.96294e-18		TMEM131	1.56852e-19	-1.02247	0.23	0.353	2.9805e-15		LYST	3.69023e-11	-0.891428	0.348	0.436	7.01218e-07		STAT4	1.03937e-12	-3.23863	0.081	0.481	1.97501e-08																								BAZ1A	9.51404e-17	-0.734661	0.414	0.544	1.80786e-12		GADD45B	2.26139e-13	0.668288	0.626	0.51	4.2971e-09
							GAB2	4.90045e-14	0.802038	0.406	0.226	9.31183e-10		MAPK10	2.06631e-14	1.9532	0.058	0.014	3.92641e-10		LDLR	2.34022e-21	-2.82715	0.021	0.115	4.44688e-17		AATK	7.81e-47	2.88001	0.092	0.014	1.48e-42		IFI44L	4.22832e-22	0.751966	0.139	0.065	8.03465e-18		OAZ1	1.61205e-19	-0.605449	0.666	0.721	3.06323e-15		NANS	4.19267e-11	0.607466	0.36	0.252	7.9669e-07		CTNNBL1	1.05517e-12	1.92261	0.442	0.163	2.00503e-08																								MCU	9.80959e-17	-1.35119	0.084	0.201	1.86402e-12		WDFY3	2.33296e-13	-4.19918	0.008	0.081	4.43309e-09
							CEBPB	4.99381e-14	-3.36552	0.036	0.209	9.48923e-10		MAP4K3	2.20967e-14	0.611835	0.346	0.201	4.19882e-10		CAPN2	2.43472e-21	-2.12199	0.05	0.156	4.62646e-17		ATP13A3	1.15e-46	0.864785	0.491	0.242	2.18e-42		SH3KBP1	4.32811e-22	-0.799527	0.377	0.485	8.22428e-18		LDLRAD4	1.61987e-19	-1.10628	0.299	0.42	3.07807e-15		CAGE1	4.2949e-11	1.22168	0.076	0.031	8.16118e-07		RXRA	1.05991e-12	1.80292	0.267	0.069	2.01405e-08																								WHRN	9.99212e-17	-3.02497	0.017	0.106	1.8987e-12		RNF144B	2.49382e-13	-2.80743	0.023	0.105	4.73875e-09
							CSNK1G3	5.41508e-14	1.16565	0.406	0.249	1.02897e-09		RHEX	2.30513e-14	1.77036	0.08	0.024	4.3802e-10		TCTN1	2.50951e-21	1.81501	0.068	0.021	4.76858e-17		NOSIP	1.2e-46	-2.27426	0.099	0.395	2.28e-42		MYO1E	4.55978e-22	-2.61732	0.03	0.118	8.66448e-18		ANKRD55	1.62734e-19	1.22644	0.117	0.051	3.09228e-15		PRKCG	4.44314e-11	1.62214	0.043	0.013	8.44285e-07		AP003086.2	1.08641e-12	1.50932	0.372	0.119	2.06439e-08																								ANKRD33B	1.03771e-16	-3.01647	0.017	0.107	1.97185e-12		JTB	2.55196e-13	0.624185	0.422	0.311	4.84924e-09
							USP7	5.65662e-14	1.17777	0.451	0.302	1.07487e-09		CASP8	2.31843e-14	-1.18236	0.181	0.342	4.40548e-10		LRRFIP1	2.82768e-21	-0.641125	0.632	0.718	5.37316e-17		PRLR	1.59e-46	2.72661	0.083	0.012	3.03e-42		SNX10	4.8298e-22	-2.64647	0.021	0.105	9.17759e-18		TMEM14B	1.70888e-19	0.758346	0.292	0.18	3.24721e-15		FAM241A	4.48977e-11	0.682751	0.292	0.193	8.53146e-07		SGMS1	1.12747e-12	1.58149	0.57	0.267	2.14241e-08																								LRRK2	1.06145e-16	-4.98306	0.004	0.084	2.01697e-12		CCNH	2.57836e-13	0.670889	0.593	0.501	4.8994e-09
							REL	5.68033e-14	0.469967	0.86	0.707	1.07938e-09		PIK3CA	2.44362e-14	0.548661	0.539	0.368	4.64336e-10		EPN2	2.91948e-21	1.2007	0.126	0.055	5.5476e-17		ACSS2	1.85e-46	2.43513	0.143	0.032	3.51e-42		PHF21A	4.85424e-22	-1.23474	0.136	0.254	9.22403e-18		HNRNPUL1	1.7467e-19	-0.907443	0.223	0.35	3.31908e-15		AC107067.1	4.58661e-11	1.34607	0.06	0.022	8.71547e-07		CCR1	1.17078e-12	2.34205	0.163	0.03	2.22471e-08																								MXD1	1.07516e-16	-1.62538	0.126	0.247	2.04302e-12		MAPK1	2.60643e-13	0.463183	0.486	0.358	4.95274e-09
							XBP1	5.7909e-14	-1.73152	0.084	0.281	1.10039e-09		ATP1A1	2.599e-14	-1.05628	0.233	0.394	4.93862e-10		NCOA1	3.09679e-21	-0.857001	0.309	0.444	5.88452e-17		JMJD1C	1.88e-46	0.748122	0.92	0.785	3.58e-42		H2AFX	4.97089e-22	0.655698	0.25	0.145	9.44568e-18		EID1	1.78889e-19	0.66202	0.394	0.269	3.39926e-15		LAT2	4.66004e-11	-1.82735	0.032	0.11	8.85501e-07		YTHDF3	1.20818e-12	1.25589	0.663	0.313	2.29579e-08																								RFTN1	1.13366e-16	-0.933943	0.307	0.436	2.15419e-12		KIR3DL1	2.61679e-13	2.24297	0.032	0.007	4.97242e-09
							PARVB	6.1259e-14	1.67108	0.227	0.101	1.16404e-09		SIPA1	2.70139e-14	1.13219	0.193	0.091	5.13319e-10		AL357060.1	4.22768e-21	-2.0278	0.043	0.147	8.03343e-17		LST1	1.94e-46	1.35936	0.324	0.122	3.69e-42		RCSD1	5.01458e-22	-1.41653	0.122	0.235	9.5287e-18		TBXAS1	1.78976e-19	-3.29023	0.022	0.11	3.40091e-15		FOXP1	4.78375e-11	-0.491802	0.853	0.872	9.09008e-07		FMNL2	1.21476e-12	2.83931	0.186	0.039	2.30829e-08																								PAX5	1.14112e-16	-3.61116	0.015	0.102	2.16836e-12		RMC1	2.67473e-13	0.948231	0.191	0.107	5.08252e-09
							FIG4	6.32474e-14	1.78845	0.162	0.06	1.20183e-09		HIPK1	2.90049e-14	-1.09483	0.265	0.417	5.51151e-10		CASS4	4.89209e-21	-2.7796	0.013	0.102	9.29594e-17		P4HA2	1.95e-46	3.56703	0.066	0.008	3.7e-42		SS18L2	5.4698e-22	0.578625	0.307	0.19	1.03937e-17		FAM13B	1.8553e-19	-0.934534	0.19	0.319	3.52544e-15		GGA2	4.84491e-11	-1.16256	0.137	0.238	9.20629e-07		BTBD7	1.2251e-12	1.4318	0.535	0.224	2.32793e-08																								RTN4	1.23353e-16	-0.945004	0.319	0.45	2.34396e-12		PASK	2.78589e-13	-1.74361	0.045	0.137	5.29374e-09
							SPIDR	6.38962e-14	1.05435	0.487	0.327	1.21416e-09		CD8A	2.97131e-14	-3.73717	0.004	0.114	5.64609e-10		STK17B	5.60493e-21	-0.470073	0.708	0.785	1.06505e-16		MGST1	2.15e-46	2.60534	0.104	0.018	4.09e-42		CTNNB1	5.52885e-22	-1.06712	0.328	0.432	1.05059e-17		ELK3	2.21454e-19	-1.42459	0.117	0.233	4.20807e-15		FGD4	5.01551e-11	-3.27683	0.02	0.09	9.53048e-07		ASGR1	1.22852e-12	2.94458	0.105	0.014	2.33443e-08																								SNX25	1.24324e-16	-1.5311	0.093	0.209	2.3624e-12		ALOX5	2.84562e-13	-2.47232	0.02	0.101	5.40724e-09
							ICAM3	6.65547e-14	-1.52337	0.094	0.292	1.26467e-09		GNB1	2.98404e-14	0.429963	0.7	0.522	5.67027e-10		TAPT1	5.97192e-21	0.81898	0.33	0.212	1.13478e-16		EEF2	2.35e-46	-0.96387	0.436	0.715	4.47e-42		GAN	5.58702e-22	0.828937	0.174	0.09	1.06165e-17		KIF13A	2.36215e-19	-4.00705	0.011	0.092	4.48856e-15		DNAJC5	5.24798e-11	-1.32732	0.086	0.179	9.97221e-07		PFKFB3	1.23461e-12	1.56224	0.535	0.233	2.34601e-08																								COBLL1	1.26421e-16	-2.87929	0.018	0.108	2.40225e-12		TNFSF8	2.90748e-13	-1.48636	0.065	0.165	5.52479e-09
							EIF3E	6.91531e-14	-0.684694	0.474	0.68	1.31405e-09		CHMP4B	3.15285e-14	0.75651	0.313	0.176	5.99105e-10		RNF144A	7.24566e-21	-2.62984	0.02	0.112	1.37682e-16		YBX1	2.64e-46	-0.85602	0.528	0.786	5.01e-42		TARS	5.85605e-22	0.971853	0.189	0.102	1.11277e-17		TMEM204	2.51232e-19	1.14732	0.109	0.046	4.77391e-15		DAPP1	5.52097e-11	-1.53423	0.056	0.142	1.0491e-06		DHX34	1.2674e-12	1.54385	0.326	0.095	2.40832e-08																								FBXO34	1.28867e-16	-1.0437	0.238	0.366	2.44873e-12		NCF1	3.05563e-13	-1.50131	0.071	0.171	5.8063e-09
							TPTEP2-CSNK1E	7.07502e-14	1.66056	0.188	0.076	1.3444e-09		TARS	3.326e-14	1.13827	0.212	0.105	6.32007e-10		SERPINB9P1	7.50315e-21	1.1225	0.127	0.056	1.42575e-16		ZNF787	2.68e-46	2.02335	0.232	0.073	5.09e-42		PPP1R13B	6.06464e-22	0.571089	0.291	0.176	1.1524e-17		SLC16A3	2.52436e-19	-1.73958	0.061	0.165	4.7968e-15		DDX17	5.66718e-11	-0.589849	0.489	0.572	1.07688e-06		PRLR	1.27036e-12	3.62334	0.105	0.014	2.41394e-08																								VCL	1.35593e-16	-1.73352	0.056	0.163	2.57653e-12		HMGB1	3.13405e-13	0.305158	0.862	0.81	5.95531e-09
							BUD31	7.34571e-14	-1.51719	0.11	0.311	1.39583e-09		FAM117B	3.32796e-14	-1.15664	0.171	0.33	6.3238e-10		BORCS5	7.89151e-21	0.773979	0.46	0.342	1.49954e-16		TMEM150B	2.86e-46	3.59267	0.046	0.004	5.44e-42		MOSMO	6.28932e-22	0.75724	0.274	0.167	1.1951e-17		TNS3	2.59977e-19	-3.28478	0.014	0.096	4.94009e-15		ARPC2	5.73326e-11	-0.510085	0.64	0.68	1.08943e-06		OXNAD1	1.33166e-12	-3.81095	0.047	0.434	2.53042e-08																								STXBP5	1.44218e-16	0.738132	0.305	0.189	2.74042e-12		HES6	3.16132e-13	1.65682	0.055	0.017	6.00714e-09
							KLHL5	7.50576e-14	1.00445	0.438	0.275	1.42624e-09		OTULINL	3.34161e-14	-2.43236	0.023	0.145	6.34973e-10		TMOD3	7.97774e-21	-0.906746	0.212	0.347	1.51593e-16		SNX27	2.96e-46	1.82244	0.271	0.095	5.63e-42		RWDD1	7.08434e-22	0.477756	0.472	0.331	1.34617e-17		DUSP5	2.62669e-19	-2.0156	0.035	0.13	4.99124e-15		INTS6	5.84315e-11	0.377645	0.525	0.398	1.11032e-06		SAMSN1	1.33203e-12	1.33919	0.744	0.413	2.53112e-08																								PDIA3	1.47079e-16	-0.759856	0.292	0.426	2.79479e-12		MEX3C	3.24411e-13	0.967895	0.204	0.118	6.16445e-09
							FBXW8	7.54079e-14	1.66495	0.175	0.068	1.4329e-09		TRA2B	3.53745e-14	-0.831376	0.463	0.583	6.72186e-10		AC022182.1	8.07884e-21	1.42835	0.111	0.046	1.53514e-16		SAP18	2.99e-46	-1.20767	0.266	0.576	5.68e-42		THAP2	7.18199e-22	0.883658	0.18	0.094	1.36472e-17		ATP5MPL	2.69791e-19	0.622967	0.459	0.331	5.12657e-15		BICRAL	5.87777e-11	0.557086	0.401	0.289	1.11689e-06		UAP1L1	1.40358e-12	2.96776	0.105	0.014	2.66709e-08																								LGALS3	1.50778e-16	-3.53001	0.023	0.114	2.86508e-12		CHCHD2	3.38432e-13	0.435822	0.722	0.639	6.43089e-09
							USP9Y	8.48084e-14	1.45554	0.253	0.12	1.61153e-09		DDAH2	3.63449e-14	1.3628	0.142	0.059	6.90625e-10		TNFSF8	8.13336e-21	-1.6688	0.058	0.167	1.5455e-16		ARL4C	3.01e-46	-1.65165	0.187	0.492	5.71e-42		SRRM2	7.20811e-22	-0.575951	0.547	0.636	1.36968e-17		MRPS34	2.86265e-19	0.919335	0.201	0.109	5.43961e-15		INTS6L	6.00735e-11	0.604742	0.286	0.188	1.14152e-06		TMEM163	1.4147e-12	2.31722	0.163	0.03	2.68822e-08																								AC064807.1	1.53148e-16	1.43674	0.089	0.034	2.91012e-12		SIPA1	3.46289e-13	0.978668	0.17	0.091	6.58018e-09
							ZNF736	8.90121e-14	1.41617	0.276	0.136	1.69141e-09		PWWP2B	3.65961e-14	1.40133	0.115	0.043	6.95398e-10		ATG4C	8.52852e-21	1.21751	0.114	0.047	1.62059e-16		NFKBIZ	3.19e-46	1.39559	0.595	0.39	6.06e-42		CEBPD	7.3632e-22	-3.09222	0.02	0.103	1.39916e-17		PNP	2.95635e-19	-1.55931	0.08	0.189	5.61765e-15		EIF3F	6.13207e-11	0.306502	0.669	0.528	1.16522e-06		RPL30	1.45394e-12	-0.826457	1	0.978	2.76278e-08																								LUZP1	1.54259e-16	-1.35861	0.087	0.204	2.93122e-12		SLC2A13	3.58637e-13	1.00269	0.166	0.088	6.81482e-09
							CIRBP	9.2868e-14	-0.656421	0.422	0.666	1.76468e-09		RABEP1	3.78621e-14	0.584347	0.537	0.367	7.19457e-10		PSMA1	8.65191e-21	-0.982101	0.26	0.391	1.64404e-16		LCP1	3.75e-46	1.08503	0.69	0.489	7.12e-42		VPS13B	7.47757e-22	-0.883769	0.403	0.497	1.42089e-17		CSGALNACT2	3.00129e-19	-0.936922	0.311	0.43	5.70304e-15		TRAPPC9	6.33928e-11	-1.0496	0.206	0.309	1.20459e-06		CANX	1.45995e-12	1.36724	0.547	0.227	2.7742e-08																								CYBB	1.5652e-16	-3.82433	0.007	0.09	2.9742e-12		CHMP7	3.73343e-13	-1.48278	0.069	0.169	7.09427e-09
							CELF2	9.39658e-14	0.586466	0.831	0.726	1.78554e-09		TIMP1	3.96099e-14	-3.32695	0.053	0.186	7.52668e-10		PLEKHM2	8.78065e-21	0.673784	0.328	0.204	1.6685e-16		PPM1H	3.92e-46	3.63612	0.056	0.005	7.45e-42		CCT3	7.53262e-22	0.532031	0.379	0.25	1.43135e-17		CCL4	3.05156e-19	-4.67296	0.027	0.116	5.79858e-15		NOTCH2	6.61587e-11	-1.56517	0.121	0.215	1.25715e-06		MMP2-AS1	1.47108e-12	3.1848	0.093	0.011	2.79534e-08																								MZT2B	1.57188e-16	0.433298	0.642	0.502	2.98689e-12		AP000787.1	3.74564e-13	-1.84874	0.075	0.173	7.11747e-09
							SLFN12L	9.46716e-14	-2.3628	0.045	0.224	1.79895e-09		TMEM71	3.98932e-14	-1.88424	0.068	0.206	7.58051e-10		ITGAL	8.94907e-21	-1.69468	0.073	0.184	1.7005e-16		HMGN1	6.89e-46	-1.58586	0.152	0.463	1.31e-41		CCNE1	7.57217e-22	1.58051	0.063	0.02	1.43886e-17		FGFBP2	3.30287e-19	-4.42405	0.011	0.091	6.27611e-15		ST13	6.68234e-11	0.399257	0.511	0.387	1.26978e-06		RDX	1.48249e-12	2.72367	0.326	0.102	2.81702e-08																								BCAS2	1.6276e-16	-0.971892	0.238	0.368	3.09276e-12		CMTM8	3.80865e-13	-1.96127	0.041	0.131	7.2372e-09
							ITGB2	9.77707e-14	-1.78929	0.088	0.281	1.85784e-09		ITGAL	4.01407e-14	-2.14136	0.049	0.181	7.62753e-10		PTPRO	9.45736e-21	1.78977	0.062	0.019	1.79709e-16		CTSD	7.23e-46	1.5385	0.349	0.143	1.37e-41		EXOSC6	8.05265e-22	0.700137	0.277	0.168	1.53016e-17		TPM4	3.31871e-19	-1.28789	0.14	0.258	6.30621e-15		PIM2	6.68498e-11	0.658048	0.252	0.159	1.27028e-06		COX5A	1.51751e-12	1.44345	0.535	0.226	2.88357e-08																								TET3	1.64238e-16	-1.30009	0.137	0.26	3.12085e-12		TGFBR1	3.85845e-13	0.698604	0.274	0.171	7.33182e-09
							MPC2	1.0044e-13	-2.66428	0.029	0.2	1.90856e-09		SNRPG	4.13555e-14	0.707846	0.459	0.308	7.85837e-10		TMEM134	9.62459e-21	0.982787	0.188	0.098	1.82886e-16		NDUFS5	7.53e-46	-1.81871	0.165	0.465	1.43e-41		MZT2B	8.19473e-22	0.36214	0.648	0.498	1.55716e-17		RHEB	3.52813e-19	-1.026	0.195	0.319	6.70415e-15		ANKRD7	6.90162e-11	3.07218	0.011	0.001	1.31144e-06		ARPC2	1.52943e-12	0.91465	0.907	0.677	2.90622e-08																								MPHOSPH8	1.68429e-16	0.558079	0.483	0.352	3.20048e-12		ESYT2	3.91346e-13	0.523236	0.714	0.634	7.43635e-09
							MIF	1.02372e-13	-1.70556	0.088	0.28	1.94527e-09		CIITA	4.39689e-14	0.999954	0.169	0.074	8.35497e-10		ZNF296	9.78322e-21	1.53432	0.076	0.026	1.85901e-16		ZC3H3	7.66e-46	1.77814	0.218	0.067	1.45e-41		TMEM67	8.61573e-22	1.02359	0.138	0.065	1.63716e-17		IFI30	3.72414e-19	-3.60448	0.012	0.093	7.0766e-15		SENP2	7.21525e-11	0.565404	0.33	0.225	1.37104e-06		KLF12	1.57304e-12	-2.52368	0.105	0.506	2.98908e-08																								DICER1	1.70662e-16	0.68843	0.36	0.238	3.24292e-12		DYNLL1	4.2518e-13	0.481272	0.529	0.407	8.07928e-09
							AC080129.1	1.03668e-13	4.51188	0.013	0.001	1.96991e-09		OFD1	4.61243e-14	0.713249	0.397	0.249	8.76455e-10		CLEC7A	9.81204e-21	-3.66696	0.015	0.103	1.86448e-16		ERICH1	7.92e-46	1.56847	0.455	0.229	1.5e-41		CD81	8.82063e-22	0.524669	0.392	0.262	1.6761e-17		ESYT2	3.89238e-19	-0.640229	0.547	0.644	7.3963e-15		RC3H1	7.48112e-11	-0.720875	0.31	0.412	1.42156e-06		MPST	1.70846e-12	2.85363	0.14	0.023	3.24641e-08																								NUP153	1.72629e-16	-0.827143	0.215	0.353	3.2803e-12		GCH1	4.2932e-13	0.682921	0.363	0.254	8.15793e-09
							HEATR5B	1.08428e-13	1.3817	0.321	0.176	2.06036e-09		KPNA1	4.63992e-14	0.644974	0.436	0.278	8.81678e-10		ANXA2	1.06538e-20	-2.2122	0.091	0.203	2.02444e-16		HOOK3	8.6e-46	1.30225	0.516	0.278	1.63e-41		FRAT2	9.78659e-22	1.12572	0.132	0.062	1.85965e-17		STRBP	4.14366e-19	-1.39725	0.128	0.244	7.87379e-15		SMIM14	7.55766e-11	-1.9833	0.038	0.116	1.43611e-06		MICAL2	1.7283e-12	1.67009	0.244	0.059	3.28412e-08																								ARID4B	1.75767e-16	-0.527432	0.718	0.8	3.33992e-12		CMKLR1	4.35778e-13	2.74547	0.019	0.003	8.28065e-09
							TKT	1.08728e-13	-2.21383	0.055	0.237	2.06604e-09		CSGALNACT2	5.15687e-14	-1.17324	0.284	0.426	9.79909e-10		CEBPB	1.13981e-20	-1.91404	0.098	0.213	2.16586e-16		MOB3B	1.06e-45	2.02803	0.228	0.072	2.01e-41		MYO9B	9.8199e-22	-1.55685	0.23	0.338	1.86598e-17		LEMD3	4.44978e-19	-1.21595	0.118	0.235	8.45546e-15		CHMP1B	7.74752e-11	0.379633	0.467	0.345	1.47218e-06		SLC25A13	1.84896e-12	1.83931	0.395	0.138	3.5134e-08																								WDR74	1.8415e-16	-1.19744	0.129	0.253	3.49921e-12		CRACR2A	4.37801e-13	0.923063	0.183	0.101	8.31909e-09
							RWDD1	1.10091e-13	-1.21221	0.136	0.346	2.09195e-09		AC104365.1	5.25526e-14	0.96434	0.245	0.128	9.98605e-10		CELF1	1.45799e-20	-0.849175	0.283	0.415	2.77048e-16		IQGAP1	1.19e-45	1.02152	0.695	0.493	2.27e-41		NIFK	1.00726e-21	0.648763	0.307	0.192	1.91399e-17		PITPNC1	4.69424e-19	-1.0206	0.581	0.637	8.91999e-15		LIMS1	7.86378e-11	-1.76771	0.16	0.254	1.49427e-06		CD9	1.87705e-12	2.65078	0.128	0.02	3.56678e-08																								ATF4	1.84531e-16	-0.855006	0.265	0.395	3.50646e-12		REEP5	4.44441e-13	0.763922	0.283	0.181	8.44528e-09
							DOCK11	1.10454e-13	0.982496	0.481	0.317	2.09885e-09		ITGA5	5.36745e-14	-2.61645	0.045	0.173	1.01992e-09		FOS	1.69044e-20	0.489922	0.713	0.628	3.21218e-16		CCNL1	1.22e-45	0.764363	0.891	0.731	2.32e-41		GCDH	1.03553e-21	0.9401	0.156	0.077	1.96771e-17		PPM1L	4.83606e-19	-1.98689	0.06	0.161	9.18948e-15		SRSF12	7.86436e-11	1.40164	0.058	0.021	1.49439e-06		EIF6	1.89096e-12	1.71033	0.384	0.13	3.5932e-08																								2024-09-06	1.87115e-16	0.44785	0.612	0.488	3.55555e-12		SSX2IP	5.18914e-13	1.15203	0.124	0.059	9.86041e-09
							GABARAPL1	1.12396e-13	-1.94335	0.075	0.264	2.13575e-09		SLC9A7	5.69763e-14	0.948884	0.177	0.08	1.08266e-09		XBP1	1.83363e-20	-0.964863	0.156	0.286	3.48427e-16		ASPH	1.28e-45	1.53807	0.303	0.115	2.43e-41		HIGD2A	1.09242e-21	0.498129	0.457	0.321	2.07582e-17		CHD9	5.17406e-19	-1.28591	0.141	0.258	9.83174e-15		ANXA5	7.92095e-11	-1.91787	0.095	0.185	1.50514e-06		MMP9	2.02603e-12	3.85723	0.093	0.011	3.84985e-08																								SNX2	1.93569e-16	-1.20801	0.175	0.298	3.6782e-12		GFI1	5.38638e-13	1.84608	0.045	0.013	1.02352e-08
							ATP10D	1.14534e-13	1.60256	0.185	0.074	2.17637e-09		MYO1D	5.75426e-14	1.10388	0.204	0.099	1.09342e-09		CEBPD	1.92177e-20	-3.41222	0.015	0.102	3.65174e-16		PTPRJ	1.32e-45	1.20599	0.588	0.343	2.51e-41		MRPS25	1.35051e-21	0.75566	0.222	0.125	2.56625e-17		RNF168	5.39732e-19	-1.01153	0.156	0.281	1.0256e-14		TCP1	7.97932e-11	0.537822	0.367	0.262	1.51623e-06		CRK	2.05863e-12	1.61265	0.465	0.182	3.91182e-08																								ZNF483	1.96342e-16	1.364	0.087	0.033	3.7309e-12		SELENOK	5.40353e-13	0.350964	0.605	0.465	1.02678e-08
							LCK	1.1612e-13	-2.27905	0.029	0.202	2.20652e-09		LSM7	5.76093e-14	0.688672	0.51	0.357	1.09469e-09		RASA2	1.97984e-20	-0.728758	0.41	0.529	3.76209e-16		CLASRP	1.45e-45	1.59991	0.351	0.145	2.75e-41		COX7A2L	1.63252e-21	0.574422	0.359	0.236	3.10212e-17		MAP3K5	5.52547e-19	-1.44203	0.127	0.242	1.04995e-14		ADGRF3	7.98144e-11	1.19348	0.074	0.03	1.51663e-06		KMT2C	2.14019e-12	0.816897	0.919	0.584	4.06679e-08																								HIST1H1D	2.02394e-16	0.789691	0.24	0.137	3.84589e-12		ZNF804A	5.47358e-13	-4.57614	0.008	0.079	1.04009e-08
							CPLANE1	1.17442e-13	1.60967	0.201	0.085	2.23164e-09		LCN8	5.76357e-14	2.58245	0.027	0.004	1.09519e-09		HSPH1	2.02443e-20	0.674086	0.601	0.504	3.84682e-16		ATF3	1.91e-45	2.05921	0.298	0.113	3.64e-41		KLF4	1.67354e-21	-3.01413	0.023	0.107	3.18005e-17		AC016831.1	5.71615e-19	-3.51458	0.008	0.086	1.08618e-14		EPB41	8.02628e-11	-0.647895	0.534	0.592	1.52515e-06		NAB1	2.14044e-12	1.91988	0.279	0.077	4.06726e-08																								COX4I1	2.05122e-16	0.262697	0.922	0.857	3.89773e-12		NCL	5.79021e-13	0.391736	0.752	0.663	1.10025e-08
							ATP5PF	1.23552e-13	-1.59004	0.081	0.275	2.34773e-09		PHLDB2	5.99472e-14	1.41931	0.14	0.057	1.13912e-09		GYPC	2.13424e-20	-0.786476	0.312	0.441	4.05548e-16		UBXN1	2.12e-45	-1.80617	0.157	0.45	4.04e-41		ATP1A1	1.71978e-21	0.408956	0.525	0.379	3.26792e-17		AHR	5.93763e-19	-2.53038	0.026	0.115	1.12827e-14		OGFRL1	8.27864e-11	-1.441	0.059	0.145	1.57311e-06		RNF125	2.19152e-12	-3.00386	0.081	0.472	4.16433e-08																								MTX3	2.05446e-16	1.18786	0.123	0.054	3.90389e-12		KCNQ1	6.01668e-13	-1.90232	0.041	0.13	1.14329e-08
							GADD45B	1.25805e-13	-1.35314	0.318	0.519	2.39054e-09		APBB2	6.24544e-14	1.82067	0.07	0.02	1.18676e-09		HAVCR2	2.18262e-20	-3.13191	0.019	0.108	4.14742e-16		DUSP6	2.19e-45	1.33512	0.213	0.062	4.17e-41		HAX1	1.90501e-21	0.682345	0.26	0.155	3.6199e-17		FGD4	5.95438e-19	-4.14017	0.012	0.092	1.13145e-14		LSMEM1	8.47235e-11	1.12264	0.09	0.04	1.60992e-06		TNS3	2.2442e-12	1.48321	0.314	0.09	4.26443e-08																								PFDN5	2.22369e-16	0.283113	0.947	0.9	4.22546e-12		FGD4	6.06808e-13	-3.44467	0.015	0.09	1.15306e-08
							HSD17B4	1.35744e-13	1.79972	0.143	0.05	2.57941e-09		CLIP2	6.62668e-14	1.35585	0.128	0.05	1.2592e-09		CDR2	2.32488e-20	-1.01728	0.17	0.301	4.41774e-16		PARP4	2.84e-45	1.40186	0.39	0.171	5.4e-41		ALOX5	2.06107e-21	-2.68702	0.021	0.103	3.91644e-17		RELB	5.9617e-19	-0.748611	0.353	0.472	1.13284e-14		ST7L	8.6422e-11	0.931489	0.135	0.07	1.64219e-06		WDFY1	2.28351e-12	2.25348	0.395	0.149	4.33913e-08																								CBX3	2.26741e-16	0.707282	0.367	0.246	4.30852e-12		LINC00298	6.24684e-13	2.42939	0.024	0.004	1.18702e-08
							PRDX2	1.39535e-13	-2.71394	0.029	0.198	2.65144e-09		NRROS	7.26574e-14	1.60106	0.082	0.026	1.38064e-09		TMBIM4	2.72481e-20	0.731233	0.296	0.182	5.17769e-16		BCL2	3.05e-45	-1.93695	0.203	0.498	5.8e-41		SNRPD2	2.10537e-21	0.354494	0.684	0.535	4.00063e-17		BCL2L11	6.07284e-19	-1.3633	0.097	0.209	1.15396e-14		TP53BP1	8.74389e-11	0.611587	0.302	0.201	1.66151e-06		BNIP3L	2.28565e-12	1.59104	0.605	0.293	4.34318e-08																								ARFGAP3	2.32108e-16	-1.50789	0.107	0.224	4.41052e-12		CAPNS1	6.26438e-13	0.873915	0.204	0.117	1.19036e-08
							LMNA	1.4605e-13	-1.92375	0.123	0.315	2.77524e-09		RORA-AS1	7.48665e-14	-1.82929	0.076	0.214	1.42261e-09		LAMTOR5	2.78386e-20	0.697649	0.366	0.242	5.28989e-16		SNX29	5.53e-45	1.09518	0.576	0.337	1.05e-40		STX8	2.11564e-21	-1.43012	0.097	0.205	4.02014e-17		CHST15	6.38147e-19	-4.29691	0.007	0.084	1.21261e-14		RNF144B	8.80029e-11	-2.85418	0.031	0.105	1.67223e-06		SPSB1	2.40992e-12	2.45044	0.233	0.057	4.57932e-08																								SMYD3	2.38888e-16	0.465945	0.53	0.395	4.53934e-12		FAM129C	6.67734e-13	-2.20475	0.036	0.122	1.26883e-08
							EFHD2	1.50047e-13	-1.7947	0.101	0.291	2.8512e-09		KMO	7.63201e-14	1.21187	0.13	0.052	1.45023e-09		RAP1B	2.99078e-20	-0.458356	0.677	0.776	5.68308e-16		SLC25A5	5.79e-45	-2.10294	0.109	0.399	1.1e-40		UQCRFS1	2.17959e-21	0.516199	0.425	0.294	4.14165e-17		C19orf53	6.70846e-19	0.543074	0.481	0.351	1.27474e-14		RNF130	9.19003e-11	-1.55019	0.137	0.231	1.74629e-06		GNS	2.52363e-12	1.82846	0.279	0.076	4.79541e-08																								FOXN3	2.44711e-16	0.344108	0.78	0.674	4.64999e-12		APOBEC3F	6.70861e-13	1.6389	0.06	0.02	1.27477e-08
							UCK2	1.52015e-13	2.41234	0.091	0.024	2.88859e-09		CBFB	7.8064e-14	0.892636	0.335	0.201	1.48337e-09		FAM13A	3.00467e-20	-2.22644	0.045	0.146	5.70948e-16		AC079209.1	6.27e-45	3.31195	0.051	0.005	1.19e-40		SPON1	2.26046e-21	1.40807	0.083	0.032	4.29533e-17		PAM	7.4619e-19	-2.04824	0.047	0.145	1.41791e-14		EFCAB2	9.39942e-11	0.561815	0.269	0.172	1.78608e-06		RPL38	2.5374e-12	-0.853782	0.977	0.951	4.82156e-08																								CTSS	2.56669e-16	-1.59518	0.21	0.327	4.87723e-12		DRAP1	6.78324e-13	0.653969	0.387	0.274	1.28895e-08
							SDCBP	1.54722e-13	-1.05737	0.224	0.445	2.94002e-09		CCT5	7.96975e-14	0.807206	0.352	0.213	1.51441e-09		KLRG1	3.00581e-20	-2.59492	0.019	0.108	5.71164e-16		GSG1	6.35e-45	2.6658	0.107	0.02	1.21e-40		PPP3CA	2.38516e-21	-0.906441	0.348	0.458	4.53228e-17		FAM126A	7.60233e-19	-1.33394	0.109	0.223	1.44459e-14		TRAF1	9.5399e-11	0.467422	0.276	0.178	1.81277e-06		ABCD1	2.54723e-12	2.69938	0.128	0.02	4.84025e-08																								PNPLA8	2.62055e-16	-0.88935	0.243	0.374	4.97956e-12		TNFRSF11A	7.02438e-13	2.0479	0.032	0.007	1.33477e-08
							ARPC5	1.55591e-13	-1.36397	0.12	0.323	2.95654e-09		AL121985.1	7.9764e-14	2.20734	0.053	0.013	1.51568e-09		GRAMD1B	3.17338e-20	-3.40083	0.016	0.103	6.03006e-16		FAM177A1	6.48e-45	-2.12482	0.204	0.487	1.23e-40		RPL17	2.69983e-21	0.382787	0.558	0.408	5.13021e-17		DDX21	7.69282e-19	-0.674462	0.436	0.553	1.46179e-14		IRS2	9.64055e-11	0.399751	0.393	0.277	1.8319e-06		PIK3IP1	3.08073e-12	-3.77962	0.035	0.413	5.854e-08																								C3orf58	2.64451e-16	-1.72928	0.045	0.147	5.0251e-12		KLF6	7.09462e-13	0.341502	0.701	0.58	1.34812e-08
							NDUFA1	1.61501e-13	-1.43438	0.133	0.331	3.06885e-09		TMEM163	8.12962e-14	1.70746	0.088	0.029	1.54479e-09		TBC1D1	3.40665e-20	0.664088	0.346	0.222	6.47331e-16		SGK3	7.39e-45	1.42492	0.365	0.155	1.4e-40		LPGAT1	2.73765e-21	-1.57609	0.074	0.176	5.20209e-17		CD53	7.86604e-19	-0.631906	0.427	0.545	1.4947e-14		HEBP2	9.76202e-11	0.609879	0.292	0.193	1.85498e-06		CD3D	3.13374e-12	-3.61333	0.058	0.436	5.95474e-08																								MT-CO1	2.68292e-16	-0.327524	1	1	5.09808e-12		RABAC1	7.18067e-13	0.624403	0.364	0.253	1.36447e-08
							GPSM3	1.67442e-13	-1.27755	0.146	0.349	3.18173e-09		P2RX5	8.24662e-14	1.32096	0.126	0.049	1.56702e-09		TTC39C	3.43494e-20	-1.07925	0.154	0.282	6.52707e-16		SUGP2	9.8e-45	1.52897	0.337	0.136	1.86e-40		PFDN2	2.7503e-21	0.609981	0.354	0.234	5.22612e-17		USP32	7.93893e-19	-1.49661	0.086	0.195	1.50856e-14		MRPS30	1.01727e-10	0.749055	0.196	0.116	1.93302e-06		LEF1	3.17601e-12	-4.22612	0.047	0.427	6.03506e-08																								CMTM6	2.72503e-16	-0.952867	0.194	0.324	5.1781e-12		FAM53B	7.47479e-13	1.14228	0.103	0.045	1.42036e-08
							ZNF532	1.67777e-13	2.09356	0.11	0.033	3.18809e-09		BICDL1	8.89976e-14	-1.34866	0.235	0.38	1.69113e-09		EDEM3	3.43954e-20	-1.35577	0.08	0.195	6.53581e-16		UBE2R2	1.02e-44	1.12295	0.571	0.333	1.94e-40		PARVB	2.82413e-21	-2.47185	0.025	0.109	5.36641e-17		CPD	8.16163e-19	-1.53476	0.106	0.218	1.55087e-14		LPGAT1	1.06897e-10	-1.42625	0.083	0.172	2.03126e-06		AES	3.18909e-12	-2.09772	0.221	0.575	6.0599e-08																								MKL1	2.79976e-16	-0.865908	0.24	0.373	5.3201e-12		GFPT2	7.48302e-13	1.83257	0.051	0.016	1.42192e-08
							RTN3	1.74536e-13	-1.59977	0.101	0.295	3.31653e-09		LPIN1	8.92443e-14	0.968502	0.286	0.161	1.69582e-09		RIPOR1	3.49183e-20	1.05003	0.154	0.074	6.63518e-16		SH3KBP1	1.07e-44	0.997035	0.685	0.469	2.04e-40		CKAP2	2.9943e-21	0.865393	0.21	0.118	5.68977e-17		ARID4B	8.1804e-19	-0.411038	0.723	0.8	1.55444e-14		OCIAD2	1.09783e-10	0.535864	0.349	0.242	2.08609e-06		FRY	3.34785e-12	1.39433	0.384	0.128	6.36159e-08																								ALG13	2.89865e-16	-1.22308	0.26	0.383	5.50802e-12		IER5	7.85841e-13	0.509636	0.458	0.337	1.49326e-08
							FARS2	1.75186e-13	1.33937	0.367	0.214	3.32889e-09		TEX14	8.94291e-14	-2.34417	0.093	0.232	1.69933e-09		BRD1	3.65666e-20	-1.13976	0.148	0.275	6.94838e-16		HIPK2	1.19e-44	1.09694	0.557	0.314	2.27e-40		SBF2	3.08639e-21	-1.54688	0.117	0.226	5.86475e-17		SPAG1	8.43339e-19	-2.45504	0.021	0.107	1.60251e-14		ST8SIA4	1.10521e-10	-1.20097	0.146	0.244	2.10013e-06		CDC14A	3.4823e-12	-3.11352	0.105	0.484	6.61706e-08																								AL163932.1	2.95808e-16	1.42425	0.085	0.032	5.62095e-12		TBC1D9	8.04049e-13	-2.76281	0.02	0.098	1.52785e-08
							FAF1	1.90665e-13	0.911064	0.581	0.45	3.62301e-09		INPP5F	9.06028e-14	1.28817	0.183	0.086	1.72163e-09		TAF7	3.68198e-20	0.618716	0.4	0.273	6.9965e-16		PPARGC1B	1.38e-44	2.61063	0.126	0.026	2.63e-40		ZNF569	3.2485e-21	1.00812	0.145	0.071	6.17281e-17		SEC24A	8.68611e-19	-1.94421	0.046	0.142	1.65054e-14		ATG7	1.18728e-10	-1.32014	0.147	0.243	2.25606e-06		RPSA	3.55407e-12	-0.943521	0.872	0.947	6.75345e-08																								ZNF362	3.01504e-16	1.17221	0.124	0.055	5.72919e-12		RAB11FIP5	8.33324e-13	2.14205	0.029	0.006	1.58348e-08
							GNAI2	1.92988e-13	-1.27845	0.149	0.356	3.66715e-09		PPARD	9.0632e-14	0.945305	0.286	0.163	1.72219e-09		IER3	3.80848e-20	-2.39258	0.047	0.147	7.23688e-16		RUNX1	1.41e-44	0.89356	0.731	0.515	2.69e-40		PDCL3	3.41967e-21	0.957128	0.183	0.098	6.49806e-17		FNDC3A	8.73022e-19	-1.17224	0.268	0.387	1.65892e-14		ZCCHC7	1.19117e-10	-0.99779	0.328	0.417	2.26346e-06		RAP1A	3.67587e-12	1.138	0.744	0.451	6.9849e-08																								LUC7L3	3.10341e-16	0.421442	0.676	0.551	5.8971e-12		GRIK4	8.39513e-13	2.59272	0.025	0.005	1.59524e-08
							VTI1A	1.95497e-13	1.08802	0.532	0.388	3.71484e-09		GAB2	9.1014e-14	0.25559	0.383	0.225	1.72945e-09		GZMB	3.89433e-20	-3.11605	0.026	0.116	7.40001e-16		ARMH3	1.5e-44	1.57974	0.394	0.182	2.85e-40		LBH	3.45101e-21	0.467322	0.438	0.305	6.55761e-17		ENTPD1	9.39982e-19	-4.19102	0.007	0.083	1.78615e-14		PNN	1.20259e-10	0.374888	0.63	0.512	2.28516e-06		GNB2	3.8046e-12	1.61532	0.407	0.146	7.2295e-08																								ZNF441	3.18204e-16	1.55793	0.073	0.025	6.0465e-12		CYB561D2	8.57307e-13	1.26287	0.092	0.039	1.62906e-08
							SSPN	2.18364e-13	2.40085	0.052	0.009	4.14935e-09		MAN1C1	9.3359e-14	-2.81885	0.023	0.14	1.77401e-09		AC133065.1	4.07039e-20	2.59667	0.029	0.005	7.73455e-16		BNIP2	1.57e-44	1.44388	0.474	0.255	2.98e-40		SUMF1	3.46201e-21	-1.57674	0.091	0.197	6.57852e-17		ITGAV	9.96438e-19	-2.96701	0.026	0.114	1.89343e-14		OST4	1.20576e-10	0.322964	0.616	0.486	2.29119e-06		SLC22A13	3.93286e-12	5.3718	0.023	0.001	7.47322e-08																								KLF10	3.23904e-16	-1.78644	0.055	0.159	6.15482e-12		ABHD2	8.79237e-13	0.711893	0.203	0.115	1.67073e-08
							SCAF4	2.22267e-13	1.1377	0.351	0.196	4.22352e-09		HLA-DQA2	9.8781e-14	1.37429	0.086	0.028	1.87704e-09		SNHG9	4.08038e-20	0.619796	0.381	0.253	7.75354e-16		ADAM10	1.59e-44	1.14708	0.567	0.33	3.03e-40		HNRNPA2B1	3.64741e-21	-0.426683	0.775	0.818	6.9308e-17		CYCS	1.00462e-18	-0.871859	0.283	0.407	1.90898e-14		GNLY	1.22062e-10	-2.71102	0.132	0.219	2.31943e-06		KDM6B	3.96653e-12	1.19603	0.709	0.391	7.5372e-08																								AC120193.1	3.37399e-16	-3.36772	0.016	0.102	6.41125e-12		EPDR1	8.87769e-13	1.64471	0.04	0.011	1.68694e-08
							NDUFB2	2.313e-13	-1.53439	0.11	0.304	4.39517e-09		MAPK8IP3	1.04951e-13	0.875058	0.29	0.165	1.99429e-09		AC011452.1	4.71803e-20	1.06161	0.152	0.074	8.9652e-16		HIST1H3J	1.61e-44	3.17677	0.129	0.028	3.07e-40		DDX24	3.88754e-21	0.296015	0.73	0.579	7.38711e-17		GNAI3	1.04368e-18	-0.902558	0.209	0.336	1.98321e-14		HNRNPA0	1.22216e-10	0.462646	0.432	0.317	2.32235e-06		SCML4	3.97932e-12	-5.86856	0	0.373	7.5615e-08																								PRDM2	3.38006e-16	-0.718841	0.505	0.616	6.42278e-12		NARF	9.68821e-13	0.633822	0.29	0.186	1.84095e-08
							CCT3	2.34092e-13	-1.60697	0.075	0.263	4.44822e-09		MT-ND2	1.09964e-13	-0.399422	1	0.998	2.08954e-09		P2RY8	5.16066e-20	-0.835377	0.352	0.48	9.80628e-16		SVIL	1.69e-44	1.1728	0.438	0.208	3.21e-40		ZNF565	4.37057e-21	0.860684	0.174	0.091	8.30495e-17		RB1	1.08157e-18	-0.930686	0.297	0.411	2.05519e-14		GALNT1	1.25022e-10	-0.941586	0.128	0.23	2.37567e-06		PNISR	4.04743e-12	-1.60677	0.36	0.676	7.69093e-08																								NSA2	3.38029e-16	0.473324	0.638	0.514	6.42322e-12		TTC16	9.83091e-13	1.94227	0.04	0.011	1.86807e-08
							TMBIM6	2.37613e-13	-0.883866	0.221	0.442	4.51513e-09		POC1B	1.20196e-13	1.15517	0.187	0.089	2.28396e-09		ZFP30	5.86036e-20	1.24656	0.123	0.055	1.11359e-15		SMAD3	2.28e-44	1.25859	0.535	0.288	4.34e-40		ABCF1	4.55602e-21	0.471553	0.425	0.292	8.65736e-17		PPP1R12A	1.0841e-18	-0.78152	0.371	0.481	2.06001e-14		BLNK	1.25468e-10	-4.3995	0.003	0.06	2.38414e-06		RELT	4.05215e-12	1.52452	0.36	0.116	7.69989e-08																								RHBDF2	3.45566e-16	-2.36093	0.028	0.121	6.56645e-12		CD86	1.00512e-12	-3.42921	0.015	0.089	1.90992e-08
							GSTO1	2.4539e-13	-2.67936	0.026	0.192	4.66289e-09		DNMBP	1.20632e-13	0.751988	0.272	0.147	2.29225e-09		EIF4A2	5.98964e-20	0.517819	0.727	0.644	1.13815e-15		GK	2.29e-44	0.721483	0.278	0.096	4.35e-40		AFF4	4.5919e-21	-0.840735	0.39	0.483	8.72552e-17		CLTC	1.18034e-18	-1.30855	0.109	0.221	2.24289e-14		UVRAG	1.28775e-10	-0.962921	0.303	0.394	2.44699e-06		FSD1L	4.16895e-12	2.20876	0.163	0.031	7.92184e-08																								SP110	3.52007e-16	0.630813	0.408	0.28	6.68883e-12		CKLF	1.03004e-12	1.06925	0.16	0.086	1.95729e-08
							PHF14	2.45595e-13	1.20745	0.39	0.237	4.6668e-09		TES	1.26694e-13	0.611727	0.444	0.287	2.40744e-09		TRG-AS1	6.29625e-20	-2.29351	0.028	0.12	1.19641e-15		TMSB10	2.69e-44	-0.52476	0.915	0.98	5.12e-40		NDFIP2	4.70642e-21	1.49893	0.068	0.023	8.94313e-17		ATP2A2	1.24103e-18	-1.08931	0.144	0.264	2.35821e-14		ZNF831	1.35801e-10	0.542626	0.285	0.185	2.58049e-06		IQSEC2	4.23456e-12	3.04473	0.105	0.014	8.04651e-08																								B4GALT5	3.66515e-16	-2.06662	0.053	0.156	6.96451e-12		STARD9	1.03806e-12	1.29894	0.083	0.033	1.97252e-08
							USP8	2.48577e-13	1.09295	0.458	0.306	4.72347e-09		AC022167.3	1.29039e-13	2.04196	0.053	0.013	2.45201e-09		ITGAV	6.29882e-20	-3.08621	0.024	0.114	1.1969e-15		NBEAL2	2.77e-44	2.01592	0.203	0.06	5.26e-40		MRFAP1L1	5.10536e-21	0.968495	0.152	0.076	9.70121e-17		MKL1	1.27566e-18	-0.887455	0.251	0.374	2.424e-14		AL157912.1	1.36369e-10	1.25177	0.073	0.03	2.59128e-06		RASA2	4.42107e-12	-2.27137	0.14	0.524	8.40092e-08																								SAMD12	3.83456e-16	1.06455	0.133	0.061	7.28644e-12		AC093010.2	1.04113e-12	1.11522	0.142	0.072	1.97836e-08
							SETD2	2.49072e-13	0.804778	0.627	0.505	4.73287e-09		MYO1F	1.30214e-13	-2.17662	0.076	0.21	2.47432e-09		RHEBL1	6.377e-20	1.53949	0.079	0.028	1.21176e-15		CYP27A1	3.02e-44	2.77415	0.087	0.013	5.73e-40		RNF13	5.17889e-21	-1.5562	0.152	0.261	9.84092e-17		CDYL	1.34713e-18	-1.22859	0.148	0.265	2.55982e-14		PER1	1.41127e-10	0.514554	0.328	0.223	2.6817e-06		DNTTIP2	4.44899e-12	1.54698	0.593	0.288	8.45397e-08																								ZNF69	4.20593e-16	1.81114	0.061	0.019	7.99211e-12		AC021752.1	1.08549e-12	1.47134	0.113	0.053	2.06265e-08
							DYRK1A	2.66944e-13	0.789617	0.734	0.62	5.07246e-09		GIMAP1	1.30585e-13	-2.83267	0.021	0.136	2.48137e-09		SRSF10	6.99012e-20	0.421121	0.672	0.548	1.32826e-15		FPR2	3.28e-44	3.94619	0.043	0.003	6.23e-40		CSRNP1	5.2436e-21	0.624229	0.292	0.181	9.96389e-17		TAOK3	1.37066e-18	-0.899079	0.327	0.44	2.60453e-14		MICAL3	1.45032e-10	-2.21033	0.032	0.106	2.75589e-06		ALDH1A2	4.6578e-12	2.07063	0.151	0.027	8.85075e-08																								MTHFD2	4.2696e-16	-1.63317	0.053	0.158	8.11309e-12		B4GALT5	1.17768e-12	0.484872	0.244	0.146	2.23783e-08
							SNHG7	2.82171e-13	-1.07387	0.179	0.39	5.36182e-09		ZC3H15	1.31373e-13	0.588263	0.56	0.404	2.49635e-09		FCN1	7.15894e-20	-3.45774	0.028	0.118	1.36034e-15		TSC22D3	3.83e-44	-1.22718	0.465	0.705	7.28e-40		AC026979.2	5.50666e-21	0.602731	0.286	0.175	1.04638e-16		COX6B1	1.38272e-18	0.527237	0.528	0.402	2.62744e-14		FAM3C	1.47717e-10	-1.43083	0.074	0.162	2.80692e-06		APP	5.31656e-12	2.42687	0.407	0.157	1.01025e-07																								AC022217.3	4.34837e-16	-1.33236	0.104	0.222	8.26278e-12		NOP53	1.20257e-12	-0.408359	0.65	0.732	2.28513e-08
							TTC17	2.83538e-13	1.01587	0.539	0.391	5.3878e-09		BEND4	1.32064e-13	2.18603	0.045	0.01	2.50948e-09		HSH2D	7.40011e-20	0.852989	0.195	0.104	1.40617e-15		KIAA0513	4.25e-44	2.06967	0.189	0.053	8.07e-40		NECTIN3	5.78673e-21	1.36045	0.071	0.025	1.09959e-16		MAPK8	1.43427e-18	-0.80255	0.359	0.476	2.72539e-14		SELENOK	1.52012e-10	0.359067	0.595	0.465	2.88854e-06		PLEC	5.45798e-12	1.59377	0.419	0.155	1.03712e-07																								TRERF1	4.38005e-16	0.665912	0.256	0.15	8.32297e-12		HCK	1.21869e-12	-2.99423	0.016	0.091	2.31575e-08
							NDUFA12	2.8738e-13	-2.21052	0.052	0.226	5.46079e-09		TSPO	1.35677e-13	-1.43431	0.14	0.288	2.57813e-09		PASK	7.56586e-20	-1.94108	0.041	0.139	1.43767e-15		NEGR1	5.33e-44	2.73551	0.09	0.015	1.01e-39		POU2F2	5.94884e-21	-1.45241	0.105	0.212	1.1304e-16		MAP3K20	1.51623e-18	-4.47925	0.006	0.08	2.88114e-14		WARS	1.52392e-10	-2.19563	0.027	0.098	2.89576e-06		CXXC5	5.51151e-12	1.69314	0.314	0.094	1.0473e-07																								DENND6A-AS1	4.45114e-16	1.2668	0.112	0.048	8.45806e-12		AC013394.1	1.238e-12	-0.433951	0.697	0.797	2.35246e-08
							RBM3	2.93485e-13	-0.799745	0.282	0.517	5.5768e-09		IKBIP	1.44046e-13	1.28571	0.138	0.057	2.73717e-09		SELPLG	7.85232e-20	-2.57865	0.016	0.102	1.4921e-15		CCNI	6.04e-44	-1.07332	0.348	0.638	1.15e-39		SNRPB	6.57901e-21	0.390625	0.551	0.402	1.25014e-16		ITGA5	1.52476e-18	-1.96972	0.074	0.176	2.89734e-14		IFFO2	1.59337e-10	0.599241	0.212	0.127	3.02773e-06		FLT3	5.64818e-12	2.50673	0.116	0.017	1.07327e-07																								CEBPD	4.51981e-16	-3.46358	0.016	0.101	8.58854e-12		KANSL1	1.36133e-12	0.404441	0.672	0.55	2.5868e-08
							SLC3A2	2.93661e-13	-1.34847	0.091	0.288	5.58015e-09		HSPBAP1	1.49575e-13	1.02561	0.202	0.098	2.84222e-09		VCAN	8.10459e-20	-4.11318	0.048	0.144	1.54003e-15		GAK	6.11e-44	1.43	0.399	0.181	1.16e-39		FAM3C	6.58734e-21	-1.67122	0.067	0.165	1.25173e-16		MAFB	1.54963e-18	-4.5137	0.009	0.085	2.9446e-14		EHMT1	1.60028e-10	-0.877457	0.252	0.351	3.04085e-06		SMCHD1	5.65953e-12	-1.24396	0.57	0.848	1.07542e-07																								ANKRD49	4.97246e-16	0.998531	0.214	0.12	9.44867e-12		LINC02328	1.41893e-12	0.734921	0.222	0.13	2.69624e-08
							NEDD8	3.01846e-13	-1.75454	0.081	0.266	5.73567e-09		ZNF608	1.58109e-13	1.66339	0.07	0.02	3.00439e-09		TBL1X	8.11118e-20	-0.825618	0.292	0.424	1.54129e-15		LBH	6.27e-44	-2.72814	0.049	0.324	1.19e-39		GNA12	6.6796e-21	-1.54952	0.102	0.207	1.26926e-16		CAB39	1.58506e-18	-1.0091	0.189	0.312	3.01193e-14		TRADD	1.62128e-10	0.884888	0.147	0.08	3.08075e-06		EP300	5.79334e-12	1.04251	0.709	0.354	1.10085e-07																								SPI1	5.0492e-16	-2.59659	0.033	0.126	9.59449e-12		TRERF1	1.46177e-12	0.619871	0.248	0.151	2.77765e-08
							SF3B6	3.05845e-13	-1.27018	0.107	0.309	5.81166e-09		QTRT2	1.62285e-13	1.04257	0.212	0.106	3.08374e-09		TMEM117	8.51259e-20	0.791912	0.209	0.114	1.61756e-15		SH3TC1	6.5e-44	2.05116	0.201	0.06	1.24e-39		MRPL51	6.98342e-21	0.81023	0.215	0.122	1.32699e-16		ADAM9	1.59843e-18	-3.37277	0.011	0.089	3.03734e-14		CCL3	1.62751e-10	-3.27402	0.011	0.074	3.09259e-06		MYO1G	6.39146e-12	1.46256	0.372	0.123	1.2145e-07																								CCDC93	5.05897e-16	-1.06812	0.177	0.303	9.61305e-12		KLRC4	1.49273e-12	1.50911	0.069	0.026	2.83649e-08
							PRMT2	3.08812e-13	-1.12041	0.169	0.381	5.86805e-09		ZC3HAV1	1.63732e-13	-0.649126	0.535	0.667	3.11124e-09		SLA2	8.54621e-20	-3.56309	0.011	0.092	1.62395e-15		NOTCH2	6.87e-44	1.17598	0.431	0.203	1.3e-39		SH3YL1	7.61779e-21	0.711452	0.239	0.14	1.44753e-16		ARFGAP3	1.60187e-18	-1.4278	0.112	0.225	3.04388e-14		RBPJ	1.63515e-10	-0.988297	0.247	0.346	3.1071e-06		CAB39L	6.43639e-12	1.96227	0.186	0.039	1.22304e-07																								PARVB	5.29748e-16	-2.68516	0.019	0.107	1.00663e-11		HIST1H1E	1.49583e-12	0.881401	0.244	0.152	2.84238e-08
							PSMD8	3.23561e-13	-1.72346	0.081	0.266	6.14831e-09		FCER1G	1.69545e-13	-2.79689	0.021	0.135	3.2217e-09		IDI1	8.86766e-20	0.698837	0.541	0.421	1.68503e-15		C6orf48	7.04e-44	-1.58984	0.157	0.456	1.34e-39		GGA2	8.51986e-21	-1.3482	0.133	0.242	1.61894e-16		BMP2K	1.63774e-18	-1.53038	0.098	0.207	3.11204e-14		GPSM3	1.64404e-10	0.440651	0.456	0.34	3.124e-06		YWHAH	6.87369e-12	2.13905	0.221	0.053	1.30614e-07																								EEF1D	5.3033e-16	0.251919	0.95	0.903	1.00773e-11		CLSTN3	1.50312e-12	1.61267	0.064	0.023	2.85622e-08
							POLR1D	3.23699e-13	-0.94329	0.162	0.377	6.15092e-09		CTSD	1.72169e-13	-2.47392	0.033	0.153	3.27156e-09		CSF3R	9.43695e-20	-3.19454	0.028	0.118	1.79321e-15		RHOQ	7.76e-44	1.46496	0.387	0.174	1.48e-39		NUMB	8.86875e-21	-1.83364	0.182	0.291	1.68524e-16		DGKA	1.82922e-18	0.62664	0.315	0.199	3.47589e-14		AL662844.4	1.65612e-10	0.875652	0.133	0.07	3.14697e-06		NT5C2	6.87479e-12	1.47773	0.593	0.283	1.30635e-07																								RBM39	5.33187e-16	-0.367816	0.825	0.898	1.01316e-11		ADAP1	1.50359e-12	1.4277	0.063	0.022	2.85712e-08
							COX7A2L	3.37734e-13	-1.62389	0.065	0.249	6.41763e-09		WWP1	1.73029e-13	-1.81619	0.07	0.204	3.28789e-09		DIP2A	1.02251e-19	-1.41008	0.092	0.206	1.94298e-15		APRT	7.98e-44	-1.68818	0.15	0.445	1.52e-39		YEATS4	9.86422e-21	0.864337	0.173	0.091	1.8744e-16		STX7	1.84159e-18	-1.83883	0.061	0.161	3.4994e-14		SERP1	1.65937e-10	0.279755	0.756	0.625	3.15313e-06		SLC25A37	6.91182e-12	1.91881	0.43	0.169	1.31338e-07																								ICAM1	5.38652e-16	-2.99426	0.017	0.103	1.02355e-11		MCTP1	1.57207e-12	-2.17437	0.051	0.139	2.98725e-08
							GTF3A	3.53785e-13	-1.20009	0.149	0.353	6.72263e-09		RIOK1	1.73492e-13	0.816701	0.309	0.178	3.2967e-09		ABHD17A	1.09704e-19	-1.17663	0.138	0.259	2.08459e-15		STX3	8.52e-44	1.97522	0.169	0.044	1.62e-39		ASAH1	9.89833e-21	-1.64415	0.101	0.204	1.88088e-16		ANKRD44	1.88762e-18	-0.646305	0.687	0.749	3.58685e-14		NSA2	1.67769e-10	0.3302	0.655	0.514	3.18795e-06		RPS20	7.30656e-12	-0.870157	0.977	0.948	1.38839e-07																								ZNF638	5.45425e-16	0.519688	0.504	0.369	1.03642e-11		DISC1	1.58893e-12	-1.80223	0.049	0.139	3.01929e-08
							SRSF4	3.63381e-13	0.785308	0.604	0.47	6.90496e-09		SLAMF1	1.87947e-13	1.28668	0.276	0.16	3.57136e-09		ADAMTS17	1.09742e-19	-3.19931	0.01	0.091	2.08531e-15		CEP170	8.91e-44	1.33374	0.421	0.201	1.69e-39		GPR132	1.00064e-20	0.461019	0.39	0.261	1.90141e-16		LIMD2	2.01395e-18	0.428419	0.632	0.499	3.82691e-14		MED10	1.69227e-10	0.50375	0.397	0.288	3.21564e-06		ZCCHC12	7.77172e-12	6.59419	0.012	0	1.47678e-07																								JAK3	5.5135e-16	0.727578	0.28	0.17	1.04768e-11		YPEL3	1.6814e-12	0.699604	0.323	0.218	3.195e-08
							ATP5PD	3.6355e-13	-1.90838	0.065	0.244	6.90817e-09		FGD3	1.97433e-13	-1.356	0.099	0.243	3.75161e-09		SYNJ1	1.26454e-19	-2.08125	0.033	0.128	2.40287e-15		CD52	9.97e-44	-1.09308	0.538	0.752	1.9e-39		GZMH	1.00759e-20	-4.14926	0.01	0.084	1.91462e-16		CIITA	2.05598e-18	-3.92786	0.007	0.082	3.90678e-14		PDCD6IP	1.70671e-10	-0.975687	0.191	0.292	3.24309e-06		RPS15A	8.24812e-12	-0.784183	0.988	0.971	1.56731e-07																								CHST15	5.89142e-16	-4.63305	0.005	0.083	1.11949e-11		ITGA6	1.69154e-12	-1.19655	0.1	0.205	3.21426e-08
							ITGA6	3.69681e-13	-2.65145	0.036	0.203	7.02468e-09		SNU13	1.99556e-13	0.630536	0.603	0.47	3.79196e-09		FMN1	1.29546e-19	-2.31741	0.036	0.131	2.46164e-15		OPLAH	1.02e-43	7.77908	0.012	0	1.94e-39		CSNK1G2	1.04856e-20	0.579644	0.322	0.206	1.99247e-16		RPGR	2.12987e-18	-1.47385	0.088	0.196	4.04719e-14		ATXN2L	1.71661e-10	0.560571	0.352	0.247	3.2619e-06		ATP2B1-AS1	8.3342e-12	1.61793	0.43	0.167	1.58366e-07																								HOPX	6.00262e-16	-3.5535	0.012	0.095	1.14062e-11		GIPR	1.71688e-12	1.5725	0.045	0.013	3.26241e-08
							SCRN1	3.77011e-13	1.99177	0.097	0.028	7.16397e-09		TTF1	2.02875e-13	0.858516	0.247	0.13	3.85504e-09		SELENOW	1.41265e-19	-1.10561	0.12	0.241	2.68432e-15		CLIC4	1.14e-43	1.87769	0.307	0.121	2.17e-39		MRPL57	1.10799e-20	0.683962	0.27	0.165	2.1054e-16		PIKFYVE	2.3546e-18	-1.47845	0.097	0.206	4.47421e-14		2024-09-01	1.89099e-10	0.652262	0.273	0.179	3.59327e-06		TAOK1	8.79733e-12	1.42165	0.558	0.259	1.67167e-07																								ASAP1	6.20878e-16	-0.987481	0.291	0.42	1.17979e-11		SPTAN1	1.80527e-12	0.509582	0.459	0.342	3.43037e-08
							LRRC36	3.88162e-13	3.69865	0.023	0.002	7.37585e-09		KCNN1	2.033e-13	2.04555	0.062	0.017	3.8631e-09		HEG1	1.42172e-19	-2.08621	0.029	0.121	2.70155e-15		SPRED2	1.19e-43	2.03216	0.194	0.056	2.25e-39		SSR2	1.18103e-20	0.388459	0.586	0.441	2.24419e-16		HLA-B	2.42182e-18	-0.346006	0.964	0.957	4.60195e-14		ZFP36L1	1.93121e-10	0.257513	0.613	0.476	3.66968e-06		TGFBR2	8.88017e-12	-2.20215	0.209	0.571	1.68741e-07																								MAFF	6.32126e-16	-2.9214	0.013	0.097	1.20117e-11		CPT1A	1.94636e-12	0.822356	0.19	0.107	3.69847e-08
							SVIL	3.95354e-13	-2.74232	0.049	0.219	7.51252e-09		DNAAF4	2.25238e-13	2.15717	0.047	0.011	4.27997e-09		TAPT1-AS1	1.43728e-19	1.35528	0.097	0.039	2.73112e-15		AC010542.3	1.45e-43	3.69935	0.055	0.005	2.76e-39		FGFBP2	1.1817e-20	-3.5951	0.015	0.092	2.24547e-16		MAP4K3	2.45135e-18	-1.67372	0.104	0.212	4.65806e-14		TFCP2	1.94828e-10	-1.49396	0.058	0.14	3.70212e-06		TUT4	9.14661e-12	-2.10156	0.186	0.546	1.73804e-07																								LARS	6.44793e-16	0.803401	0.273	0.166	1.22524e-11		PPIA	1.94867e-12	0.308769	0.822	0.76	3.70287e-08
							TCF12	4.16549e-13	0.748352	0.614	0.465	7.91526e-09		LIX1-AS1	2.4163e-13	0.647824	0.171	0.077	4.59145e-09		TSTD1	1.51155e-19	0.67213	0.369	0.247	2.87225e-15		IQGAP2	1.66e-43	1.03466	0.654	0.436	3.15e-39		ACAP2	1.24247e-20	-0.85662	0.382	0.478	2.36094e-16		P4HA1	2.55834e-18	-1.47184	0.082	0.189	4.86135e-14		CCDC173	2.01125e-10	0.643452	0.241	0.153	3.82178e-06		AC027644.4	9.34511e-12	1.77873	0.326	0.102	1.77576e-07																								CPEB4	6.85205e-16	-1.26572	0.113	0.231	1.30203e-11		UPP1	1.97919e-12	0.47213	0.383	0.261	3.76086e-08
							UHRF2	4.23287e-13	1.10845	0.429	0.267	8.0433e-09		PLAGL1	2.43678e-13	1.02991	0.163	0.073	4.63037e-09		IGF2R	1.60187e-19	-1.19069	0.15	0.272	3.04386e-15		SIPA1L2	2.17e-43	2.43145	0.116	0.023	4.12e-39		ANKRD10	1.25058e-20	-1.04307	0.171	0.286	2.37635e-16		SREBF2	2.58208e-18	-1.08412	0.152	0.271	4.90646e-14		ABHD3	2.08736e-10	0.556939	0.37	0.266	3.96639e-06		DGAT2	9.34984e-12	3.41286	0.07	0.007	1.77666e-07																								TMEM131L	7.18483e-16	0.308266	0.676	0.535	1.36526e-11		ST7	2.07013e-12	0.933646	0.166	0.09	3.93365e-08
							SP110	4.38029e-13	1.16643	0.429	0.284	8.32342e-09		ZNF831	2.94741e-13	-1.99031	0.064	0.193	5.60066e-09		TBC1D2B	1.66769e-19	-2.06504	0.035	0.13	3.16895e-15		TMEM176A	2.61e-43	3.17336	0.065	0.008	4.96e-39		2024-09-06	1.25324e-20	0.399193	0.631	0.484	2.3814e-16		GOLGA4	2.67099e-18	-0.69602	0.383	0.497	5.07541e-14		MCTP1	2.10664e-10	-2.48203	0.059	0.138	4.00303e-06		MRPL18	9.57399e-12	1.95737	0.43	0.173	1.81925e-07																								NUDCD3	7.25156e-16	0.814144	0.249	0.146	1.37794e-11		ID3	2.14096e-12	-1.74302	0.068	0.162	4.06824e-08
							ADPGK	4.45091e-13	1.4457	0.308	0.172	8.45762e-09		KLF9	3.01482e-13	-1.83823	0.056	0.184	5.72876e-09		RUNX2	1.74451e-19	-2.27442	0.034	0.128	3.31492e-15		ADA2	3.32e-43	1.62933	0.31	0.123	6.32e-39		AC015802.6	1.32343e-20	1.53017	0.068	0.024	2.51478e-16		CPA5	2.69139e-18	2.00629	0.043	0.011	5.11417e-14		KLHL2	2.17433e-10	-1.17477	0.123	0.219	4.13166e-06		TXNRD1	1.03651e-11	1.83351	0.57	0.282	1.96957e-07																								TP53BP1	7.31403e-16	-1.23043	0.095	0.211	1.38981e-11		TAP1	2.15406e-12	0.9166	0.171	0.094	4.09315e-08
							TMEM258	4.49373e-13	-1.8028	0.068	0.249	8.53899e-09		ALG2	3.10637e-13	1.23544	0.15	0.066	5.90273e-09		IGHG3	1.83781e-19	1.1035	0.058	0.018	3.4922e-15		TRAPPC9	6.94e-43	1.30755	0.523	0.296	1.32e-38		MED31	1.33707e-20	0.832458	0.198	0.11	2.54071e-16		BMPR2	2.85376e-18	-1.36634	0.097	0.206	5.42272e-14		B4GALT5	2.19522e-10	-1.73954	0.07	0.154	4.17136e-06		RHOQ	1.04716e-11	1.39057	0.465	0.18	1.98981e-07																								LACTB	7.44381e-16	-1.78214	0.061	0.164	1.41447e-11		PDZD8	2.21095e-12	0.629348	0.308	0.202	4.20124e-08
							MTREX	4.60368e-13	1.03362	0.471	0.312	8.74791e-09		LINC01891	3.11123e-13	-3.00505	0.016	0.127	5.91197e-09		WDFY3	1.90207e-19	-4.7096	0.006	0.083	3.61432e-15		ARHGAP21	8.54e-43	1.63752	0.264	0.093	1.62e-38		RANBP1	1.3664e-20	0.676963	0.266	0.162	2.59643e-16		TRIM38	2.86821e-18	-1.17576	0.133	0.248	5.45018e-14		TET2	2.27768e-10	-0.889825	0.293	0.393	4.32805e-06		PLEKHB2	1.07129e-11	1.35061	0.558	0.249	2.03566e-07																								SH3BP5	7.48801e-16	-1.34798	0.126	0.244	1.42287e-11		TUBB6	2.21126e-12	-2.84197	0.019	0.093	4.20184e-08
							IL27RA	5.12976e-13	-1.95148	0.078	0.257	9.74757e-09		RNF130	3.12234e-13	-1.73524	0.095	0.231	5.93307e-09		EEPD1	2.0761e-19	-2.58938	0.021	0.108	3.945e-15		MT-ND4L	1e-42	0.758796	0.899	0.796	1.91e-38		TBXAS1	1.42555e-20	-2.862	0.028	0.111	2.70883e-16		EIF4A3	2.88574e-18	-0.910323	0.255	0.383	5.48348e-14		CLIP1	2.28282e-10	-1.22763	0.114	0.208	4.33782e-06		CERK	1.09998e-11	1.48846	0.419	0.153	2.09018e-07																								SYNRG	7.73818e-16	0.682478	0.334	0.217	1.47041e-11		RPL14	2.2289e-12	-0.253565	0.991	0.963	4.23536e-08
							ARHGAP32	5.32713e-13	1.70967	0.227	0.107	1.01226e-08		IL6ST	3.19618e-13	-0.964377	0.34	0.485	6.07337e-09		SLC8A1	2.08715e-19	-3.94187	0.029	0.117	3.966e-15		H2AFZ	1.01e-42	-1.67531	0.179	0.47	1.93e-38		GADD45GIP1	1.48821e-20	0.620035	0.311	0.199	2.82789e-16		CKS2	3.09868e-18	-1.35027	0.12	0.233	5.88811e-14		PHKB	2.31224e-10	-1.04993	0.122	0.219	4.39371e-06		TMCC3	1.12735e-11	2.38586	0.221	0.054	2.1422e-07																								MAFG	7.94351e-16	-3.10575	0.011	0.093	1.50943e-11		NAP1L1	2.26383e-12	-0.393863	0.632	0.72	4.30174e-08
							IRF4	5.36221e-13	1.40825	0.234	0.107	1.01893e-08		PPP2R5C	3.21875e-13	-0.764394	0.588	0.691	6.11627e-09		RORA-AS1	2.19629e-19	-1.31881	0.102	0.217	4.17339e-15		MGAT4A	1.72e-42	-1.85098	0.147	0.433	3.26e-38		GTPBP8	1.60587e-20	0.810859	0.186	0.101	3.05148e-16		CARD11	3.20694e-18	-1.19823	0.2	0.316	6.09382e-14		CIB1	2.3372e-10	0.358749	0.515	0.392	4.44115e-06		RNF144B	1.22584e-11	1.74518	0.326	0.1	2.32935e-07																								SDCBP	8.16207e-16	-0.763183	0.314	0.447	1.55096e-11		CD69	2.28017e-12	0.38456	0.802	0.707	4.33277e-08
							PDE4D	5.76685e-13	1.43958	0.578	0.502	1.09582e-08		RAB29	3.45186e-13	1.085	0.224	0.117	6.55922e-09		RBM3	2.29245e-19	0.507958	0.618	0.505	4.35611e-15		ARHGAP27	1.76e-42	1.96645	0.169	0.045	3.35e-38		TBL1X	1.69792e-20	0.429114	0.547	0.406	3.22638e-16		HOMER1	3.34419e-18	-2.64163	0.024	0.109	6.35463e-14		CIITA	2.33885e-10	-2.77723	0.015	0.08	4.44427e-06		FAM110A	1.23506e-11	2.16647	0.221	0.054	2.34685e-07																								LINC02325	8.20997e-16	1.44982	0.076	0.027	1.56006e-11		DDIT4	2.29545e-12	0.396954	0.442	0.315	4.36181e-08
							INO80	5.79539e-13	1.01919	0.419	0.259	1.10124e-08		RASSF6	3.51385e-13	4.64546	0.019	0.002	6.67702e-09		CD27	2.42921e-19	-1.75655	0.046	0.145	4.61598e-15		RASSF2	2.08e-42	1.39208	0.426	0.207	3.96e-38		ZPR1	1.85489e-20	0.900488	0.172	0.091	3.52466e-16		CDK13	3.50554e-18	-0.801888	0.31	0.428	6.66123e-14		ERGIC1	2.37093e-10	-1.34347	0.094	0.183	4.50524e-06		RPL13A	1.38905e-11	-0.689711	1	0.983	2.63947e-07																								GZMB	8.36635e-16	-3.89367	0.027	0.115	1.58977e-11		IFI30	2.36891e-12	-3.11625	0.017	0.091	4.50139e-08
							UBE2B	6.0089e-13	-0.695405	0.321	0.554	1.14181e-08		ZAP70	3.60861e-13	-2.71649	0.023	0.136	6.85708e-09		LINC01340	2.58791e-19	2.47621	0.024	0.004	4.91754e-15		SLC27A1	2.63e-42	2.48303	0.119	0.025	5e-38		GHITM	1.86663e-20	0.625233	0.303	0.192	3.54697e-16		RLF	3.84162e-18	-0.687345	0.336	0.465	7.29986e-14		EZH2	2.43847e-10	0.44678	0.369	0.257	4.63357e-06		TXNIP	1.41607e-11	-1.78028	0.43	0.739	2.69082e-07																								SKAP2	8.39679e-16	-2.10703	0.042	0.14	1.59556e-11		SOCS3	2.4239e-12	-1.34054	0.091	0.191	4.60589e-08
							VRK2	6.30861e-13	1.12525	0.315	0.17	1.19876e-08		UBB	3.66579e-13	0.34336	0.874	0.745	6.96573e-09		TGFBR2	2.59356e-19	-0.678429	0.454	0.576	4.92829e-15		RBM8A	4.01e-42	-1.35637	0.167	0.468	7.62e-38		GCNA	2.05604e-20	0.946538	0.151	0.076	3.90688e-16		NDUFB9	4.19806e-18	0.55087	0.417	0.292	7.97716e-14		CD7	2.44504e-10	0.305504	0.473	0.341	4.64606e-06		CCND3	1.42143e-11	-2.20347	0.128	0.519	2.70099e-07																								CNOT4	8.78342e-16	-0.686444	0.312	0.445	1.66903e-11		ZC3H12A	2.58794e-12	0.695486	0.231	0.138	4.9176e-08
							FAM135A	6.9287e-13	1.64681	0.185	0.076	1.31659e-08		RPA3	3.67854e-13	0.98356	0.28	0.161	6.98996e-09		AF241726.2	2.61816e-19	1.10532	0.124	0.056	4.97503e-15		ACTG1	4.18e-42	-1.07768	0.516	0.744	7.93e-38		PHF20	2.07004e-20	0.365917	0.624	0.479	3.9335e-16		TRAPPC10	4.81939e-18	-0.8986	0.245	0.366	9.1578e-14		PITPNA-AS1	2.50604e-10	0.91345	0.129	0.067	4.76197e-06		F13A1	1.43018e-11	2.67666	0.128	0.021	2.71764e-07																								ZNF766	9.1041e-16	0.91358	0.226	0.129	1.72996e-11		TTN	2.65108e-12	-1.87646	0.053	0.143	5.03758e-08
							SPCS1	7.05344e-13	-1.31266	0.094	0.286	1.34029e-08		SFXN1	3.76969e-13	-2.00629	0.06	0.187	7.16316e-09		SPINT2	2.65342e-19	0.978025	0.169	0.086	5.04203e-15		GNAS	4.18e-42	-0.80815	0.578	0.793	7.94e-38		PRDX6	2.09412e-20	0.519564	0.408	0.281	3.97926e-16		ABTB2	4.99379e-18	-2.31174	0.04	0.131	9.4892e-14		TNFRSF1B	2.55886e-10	-1.25638	0.16	0.255	4.86235e-06		SQOR	1.46372e-11	2.23006	0.174	0.036	2.78136e-07																								FCN1	9.25417e-16	-3.55362	0.028	0.117	1.75848e-11		FAM173A	2.7592e-12	1.07322	0.128	0.063	5.24304e-08
							ATP5F1C	7.38233e-13	-1.6448	0.068	0.247	1.40279e-08		PRDX4	3.89618e-13	1.45596	0.113	0.044	7.40351e-09		FANCL	2.67437e-19	1.54667	0.078	0.028	5.08183e-15		SSR2	4.91e-42	-1.55075	0.174	0.462	9.33e-38		YARS	2.14389e-20	0.660666	0.279	0.174	4.07382e-16		RPS17	5.1022e-18	0.587504	0.434	0.317	9.6952e-14		SIRT3	2.567e-10	0.973724	0.125	0.064	4.87781e-06		ABCC3	1.59682e-11	3.11111	0.093	0.012	3.03428e-07																								NABP1	9.39226e-16	-1.45474	0.087	0.199	1.78472e-11		PPA1	2.87399e-12	-0.857028	0.17	0.285	5.46115e-08
							CYTH1	7.85782e-13	0.607948	0.805	0.729	1.49314e-08		EIF6	4.07734e-13	0.909479	0.241	0.128	7.74775e-09		SFXN1	2.81598e-19	-1.3925	0.08	0.19	5.35092e-15		TCF25	4.96e-42	1.05626	0.651	0.441	9.42e-38		GRN	2.15067e-20	-2.47808	0.024	0.105	4.08671e-16		UBE2E2	5.23688e-18	-1.25471	0.189	0.302	9.95112e-14		C22orf34	2.59503e-10	-1.45017	0.093	0.181	4.93108e-06		TCF7	1.62802e-11	-3.25074	0.058	0.426	3.09357e-07																								AL109930.1	9.7824e-16	1.34486	0.093	0.037	1.85885e-11		PID1	2.97522e-12	-3.74409	0.028	0.106	5.65351e-08
							QRSL1	8.11526e-13	1.61986	0.179	0.073	1.54206e-08		RPSA	4.10943e-13	0.277578	0.986	0.946	7.80875e-09		MBD4	3.08135e-19	0.79644	0.294	0.184	5.85517e-15		LCOR	5.04e-42	1.2423	0.578	0.374	9.57e-38		TANK	2.23341e-20	-0.782743	0.401	0.505	4.24393e-16		CAPN2	5.58474e-18	-1.84624	0.058	0.155	1.06121e-13		ACTR2	2.59711e-10	-0.595491	0.426	0.516	4.93503e-06		CAMKK2	1.68177e-11	1.80799	0.256	0.069	3.1957e-07																								KIAA1147	9.79969e-16	0.85782	0.225	0.128	1.86214e-11		NFAT5	3.00762e-12	0.402892	0.641	0.536	5.71507e-08
							TAF10	8.40913e-13	-1.60281	0.065	0.246	1.5979e-08		STT3B	4.26198e-13	-0.914144	0.29	0.444	8.09861e-09		TMEM181	3.34594e-19	-1.37142	0.095	0.207	6.35796e-15		TC2N	5.3e-42	-3.13129	0.046	0.309	1.01e-37		UQCRC2	2.40659e-20	0.517979	0.418	0.291	4.57301e-16		TC2N	5.71432e-18	0.280818	0.436	0.291	1.08583e-13		DZANK1	2.63049e-10	1.30489	0.1	0.047	4.99846e-06		PCBP1	1.69241e-11	1.28468	0.64	0.331	3.21592e-07																								LAT	9.86682e-16	0.814084	0.255	0.152	1.87489e-11		COX5A	3.0582e-12	0.631715	0.331	0.223	5.8112e-08
							CDC42	8.59157e-13	-0.550009	0.529	0.747	1.63257e-08		PFDN2	4.27995e-13	0.718999	0.379	0.238	8.13277e-09		GALNT11	3.77596e-19	-1.22402	0.117	0.233	7.17508e-15		PHACTR1	5.97e-42	1.12136	0.4	0.179	1.13e-37		FCHSD2	2.55769e-20	-1.27381	0.264	0.374	4.86011e-16		SPPL3	5.82899e-18	-0.855874	0.276	0.397	1.10762e-13		SLC39A11	2.67802e-10	-1.52762	0.08	0.166	5.08877e-06		ACSL3	1.70706e-11	1.90259	0.581	0.296	3.24376e-07																								ADAM9	9.91192e-16	-3.73299	0.008	0.088	1.88346e-11		RANBP17	3.20869e-12	2.38643	0.027	0.006	6.09715e-08
							MAN2A1	8.6348e-13	0.857681	0.539	0.378	1.64079e-08		MNS1	4.33653e-13	2.75793	0.027	0.004	8.24028e-09		LINC02446	3.97901e-19	-4.24854	0.006	0.082	7.56091e-15		ADAMTSL4	6.41e-42	2.785	0.087	0.014	1.22e-37		CLEC7A	2.64748e-20	-3.14669	0.024	0.104	5.03075e-16		NUP58	6.00083e-18	-0.966949	0.185	0.306	1.14028e-13		AC004520.1	2.72844e-10	2.3941	0.02	0.004	5.18458e-06		GNB4	2.02044e-11	1.945	0.244	0.065	3.83923e-07																								BLK	1.02209e-15	-2.7053	0.028	0.118	1.94218e-11		ABCA2	3.22146e-12	1.57771	0.053	0.018	6.12142e-08
							LILRB1	9.1176e-13	1.75907	0.127	0.043	1.73253e-08		SUMO2	4.61244e-13	0.452483	0.679	0.52	8.76457e-09		RNF157	4.10776e-19	-2.63398	0.018	0.103	7.80557e-15		LIMD1	6.45e-42	1.67446	0.269	0.098	1.22e-37		EXT1	2.6611e-20	0.273403	0.425	0.286	5.05663e-16		DNAJC3	6.09499e-18	-0.933653	0.225	0.348	1.15817e-13		USP25	2.78566e-10	-0.898028	0.243	0.34	5.29331e-06		LINC01629	2.03521e-11	2.92492	0.093	0.012	3.86731e-07																								MAPK1	1.10164e-15	-0.962751	0.244	0.37	2.09333e-11		BCL2A1	3.34283e-12	-1.17702	0.092	0.194	6.35204e-08
							CHMP1B	9.37013e-13	-1.38534	0.153	0.354	1.78051e-08		ARPC2	4.79616e-13	0.360587	0.829	0.673	9.11366e-09		IKZF1	4.20681e-19	-0.620737	0.53	0.631	7.99377e-15		SOAT1	6.51e-42	1.37698	0.407	0.193	1.24e-37		SNX8	3.23637e-20	-2.54178	0.021	0.1	6.14975e-16		WNK1	6.1184e-18	-0.671165	0.323	0.446	1.16262e-13		CSTA	2.8156e-10	-4.38725	0.003	0.058	5.3502e-06		PTGER2	2.11897e-11	2.13476	0.186	0.041	4.02647e-07																								RNF24	1.19529e-15	-1.91765	0.062	0.164	2.27128e-11		GATAD2A	3.38563e-12	0.440862	0.461	0.338	6.43338e-08
							GNG5	1.25019e-12	-1.5251	0.088	0.272	2.37561e-08		N4BP1	4.95104e-13	-1.21223	0.189	0.335	9.40797e-09		GPM6A	4.30932e-19	1.5211	0.129	0.06	8.18857e-15		CFD	7.07e-42	1.80645	0.179	0.05	1.34e-37		TMEM131L	3.62563e-20	0.326787	0.669	0.531	6.88942e-16		MEF2A	6.18021e-18	-0.996773	0.28	0.394	1.17436e-13		HAVCR2	2.85286e-10	-2.36885	0.034	0.106	5.42101e-06		SRGAP2	2.13687e-11	1.76747	0.302	0.093	4.06048e-07																								ZSWIM4	1.21531e-15	-3.0262	0.015	0.098	2.30933e-11		TMBIM1	3.61319e-12	0.777118	0.198	0.114	6.86579e-08
							DUSP16	1.28637e-12	-2.10027	0.042	0.21	2.44437e-08		LINC01550	4.96225e-13	-3.39718	0.012	0.118	9.42928e-09		ZNF141	4.33427e-19	1.08549	0.231	0.135	8.23597e-15		PSEN1	7.49e-42	1.13395	0.55	0.318	1.42e-37		FYTTD1	3.95451e-20	0.553806	0.337	0.22	7.51435e-16		AC008892.1	6.18197e-18	0.926949	0.184	0.099	1.1747e-13		ECPAS	3.07828e-10	-1.18358	0.107	0.199	5.84934e-06		IKZF1	2.21372e-11	-1.9685	0.314	0.627	4.2065e-07																								ATP2A2	1.23333e-15	-1.12051	0.142	0.263	2.34357e-11		IL12RB1	3.69078e-12	1.21484	0.095	0.042	7.01322e-08
							TNFRSF1B	1.3214e-12	-2.04032	0.078	0.254	2.51092e-08		SLA	4.97965e-13	-1.39805	0.119	0.263	9.46233e-09		KIF18A	4.43118e-19	1.21475	0.119	0.053	8.42012e-15		MYO1G	9.09e-42	1.66058	0.298	0.118	1.73e-37		RAB9A	4.05411e-20	0.865169	0.206	0.118	7.70362e-16		RWDD1	6.34681e-18	0.554962	0.458	0.334	1.20602e-13		ALOX5	3.11792e-10	-2.11979	0.029	0.1	5.92466e-06		LEPROT	2.52721e-11	1.75709	0.267	0.075	4.8022e-07																								SLC25A3	1.23855e-15	-0.5486	0.409	0.546	2.3535e-11		FCHO2	3.77129e-12	0.997123	0.128	0.063	7.16621e-08
							TSPAN33	1.32278e-12	1.66629	0.136	0.048	2.51354e-08		RABGAP1	5.00669e-13	0.67238	0.393	0.248	9.51372e-09		GALNT14	4.43424e-19	2.0702	0.032	0.007	8.42595e-15		TYROBP	9.48e-42	0.859885	0.404	0.17	1.8e-37		ENTPD1	4.10561e-20	-3.47751	0.011	0.084	7.80148e-16		KCTD20	6.75212e-18	-1.28009	0.111	0.221	1.28304e-13		CASC1	3.21423e-10	1.36538	0.072	0.03	6.10768e-06		ADAM15	2.56366e-11	2.5867	0.128	0.022	4.87147e-07																								CASK	1.2858e-15	0.54933	0.41	0.28	2.44327e-11		GCLM	3.87628e-12	0.886863	0.159	0.085	7.36571e-08
							RSRC1	1.38507e-12	1.22756	0.425	0.282	2.63191e-08		UBTD2	5.19448e-13	0.82607	0.183	0.087	9.87054e-09		DMXL2	4.78049e-19	-3.46072	0.025	0.111	9.08389e-15		G0S2	1.01e-41	1.09918	0.158	0.04	1.92e-37		AL137779.1	4.12121e-20	1.21652	0.096	0.04	7.83112e-16		SERPINB9	6.77099e-18	-1.03473	0.226	0.348	1.28662e-13		AKNA	3.29561e-10	-0.944394	0.212	0.312	6.26232e-06		TCIRG1	2.56548e-11	1.69257	0.314	0.098	4.87492e-07																								GPCPD1	1.30921e-15	-0.793164	0.541	0.629	2.48777e-11		BRMS1L	3.90445e-12	1.07105	0.174	0.097	7.41924e-08
							C22orf34	1.38777e-12	1.34195	0.315	0.175	2.63703e-08		TESK2	5.29967e-13	1.03135	0.22	0.114	1.00704e-08		RUNX1	5.00355e-19	-0.89945	0.419	0.529	9.50774e-15		SLC9A8	1.23e-41	1.50054	0.402	0.192	2.33e-37		HPCAL4	4.1845e-20	1.72244	0.057	0.018	7.95139e-16		GSTK1	6.93578e-18	0.56579	0.398	0.273	1.31794e-13		GLS	3.36585e-10	0.284534	0.721	0.627	6.39579e-06		IFNGR2	2.63189e-11	1.546	0.512	0.236	5.00112e-07																								BCL11A	1.31229e-15	-2.63365	0.027	0.116	2.49361e-11		MFSD10	4.23972e-12	0.931157	0.167	0.092	8.05631e-08
							TLR10	1.45916e-12	2.31204	0.065	0.015	2.7727e-08		ERN1	5.30353e-13	-1.73121	0.08	0.214	1.00778e-08		ZFYVE28	5.05066e-19	-3.02408	0.015	0.097	9.59726e-15		GNB1	1.29e-41	0.918634	0.719	0.52	2.46e-37		SRPRA	4.38617e-20	0.685772	0.245	0.146	8.33461e-16		VPS13B	7.29259e-18	-0.741488	0.385	0.497	1.38574e-13		TRBV21-1	3.3711e-10	1.84978	0.034	0.009	6.40577e-06		ITK	2.79358e-11	-4.18932	0.035	0.391	5.30837e-07																								SLFN11	1.3169e-15	-2.52924	0.021	0.107	2.50237e-11		SUSD3	4.2948e-12	-2.32266	0.02	0.094	8.16097e-08
							EIF3I	1.52173e-12	-1.689	0.075	0.252	2.8916e-08		SRPK1	5.42386e-13	0.824647	0.317	0.189	1.03064e-08		FNBP1	5.09594e-19	-0.477717	0.596	0.703	9.68331e-15		FGD2	1.41e-41	2.01741	0.155	0.039	2.68e-37		CBR3	4.52314e-20	1.19506	0.093	0.038	8.59486e-16		GALNT1	7.7106e-18	-1.16137	0.119	0.233	1.46517e-13		TRIP12	3.46968e-10	-0.749513	0.283	0.382	6.59308e-06		NDRG1	2.87089e-11	1.44476	0.477	0.199	5.45527e-07																								C6orf106	1.33773e-15	-1.07214	0.152	0.275	2.54196e-11		OSBPL3	4.35262e-12	0.678189	0.24	0.146	8.27084e-08
							PHLDB3	1.57377e-12	-2.91822	0.023	0.178	2.99048e-08		P4HA1	5.50765e-13	0.766637	0.307	0.179	1.04656e-08		LYPD3	5.10746e-19	-3.16218	0.012	0.093	9.7052e-15		NFE2	1.45e-41	3.50778	0.043	0.003	2.76e-37		SESTD1	4.6123e-20	-1.63352	0.087	0.186	8.76429e-16		TRPC4AP	8.28253e-18	-1.01117	0.163	0.281	1.57385e-13		MAP3K20	3.55642e-10	-3.13606	0.015	0.079	6.75791e-06		LPCAT1	2.95079e-11	1.61746	0.349	0.118	5.60708e-07																								CEACAM21	1.49748e-15	1.0339	0.152	0.075	2.84552e-11		CDADC1	4.5517e-12	1.08207	0.113	0.054	8.64914e-08
							CLNK	1.63237e-12	2.88944	0.062	0.014	3.10182e-08		AC010226.1	6.17114e-13	1.90785	0.056	0.014	1.17264e-08		RIC3	5.45742e-19	0.95183	0.179	0.094	1.03702e-14		SRGAP2C	1.67e-41	1.92798	0.17	0.046	3.17e-37		KAT6A	4.9135e-20	0.381589	0.711	0.584	9.33663e-16		ATG7	8.29131e-18	-1.49557	0.137	0.246	1.57551e-13		UST	3.60885e-10	-1.05379	0.091	0.183	6.85754e-06		BIRC3	3.0401e-11	-1.9302	0.128	0.504	5.77681e-07																								APOBEC3G	1.56412e-15	-2.63311	0.028	0.117	2.97213e-11		CSF3R	4.57839e-12	-2.73176	0.036	0.116	8.69986e-08
							PRMT3	1.68683e-12	1.59635	0.218	0.101	3.20531e-08		GBP2	6.57503e-13	-1.2232	0.107	0.25	1.24939e-08		XIST	5.48757e-19	-1.19009	0.125	0.245	1.04275e-14		CYTH4	1.89e-41	1.75415	0.252	0.089	3.6e-37		GAB1	5.05515e-20	-2.74206	0.017	0.093	9.60579e-16		WDFY3	8.3265e-18	-4.17125	0.009	0.082	1.5822e-13		CAMK2D	3.61417e-10	-1.09571	0.304	0.39	6.86765e-06		GPR132	3.15165e-11	1.11661	0.581	0.269	5.98876e-07																								DIAPH1	1.57239e-15	-1.05733	0.243	0.362	2.98785e-11		PPP1CB	4.80423e-12	-0.542405	0.453	0.563	9.129e-08
							OPTN	1.6883e-12	-2.24872	0.039	0.202	3.2081e-08		METRNL	6.75596e-13	0.44953	0.335	0.193	1.28377e-08		RBKS	5.53625e-19	0.908706	0.197	0.107	1.052e-14		SH3RF1	2.75e-41	2.3209	0.112	0.023	5.22e-37		RNF7	5.71276e-20	0.545674	0.368	0.248	1.08554e-15		LPXN	8.58228e-18	-0.908281	0.289	0.407	1.6308e-13		CDKN1A	3.71891e-10	-1.1846	0.105	0.197	7.06668e-06		GPX4	3.181e-11	0.980125	0.791	0.449	6.04453e-07																								LAP3	1.60314e-15	-1.41544	0.075	0.183	3.04628e-11		GATA3	4.82456e-12	0.768738	0.199	0.115	9.16764e-08
							C1QBP	1.87725e-12	-1.53519	0.091	0.273	3.56714e-08		FNBP1	7.11062e-13	0.503305	0.784	0.694	1.35116e-08		GANC	5.59167e-19	1.08667	0.122	0.055	1.06253e-14		MIS18BP1	2.85e-41	1.43748	0.451	0.238	5.42e-37		MANBA	5.92122e-20	-1.20938	0.213	0.321	1.12515e-15		FOS	8.87691e-18	-1.01356	0.557	0.638	1.68679e-13		S100A8	3.828e-10	-3.43973	0.069	0.149	7.27396e-06		CDS1	3.21031e-11	2.79153	0.105	0.015	6.10024e-07																								PLK2	1.60472e-15	-3.03862	0.015	0.097	3.04929e-11		FAM102A	4.83818e-12	-0.955344	0.155	0.266	9.19351e-08
							JPT1	1.89809e-12	-1.58713	0.075	0.252	3.60676e-08		RHPN2	7.13899e-13	2.6584	0.027	0.004	1.35655e-08		VMP1	5.97464e-19	-0.961368	0.289	0.412	1.1353e-14		PLD3	3.27e-41	1.87878	0.21	0.066	6.21e-37		C1orf21	6.14907e-20	-2.43789	0.028	0.11	1.16845e-15		APOBEC3G	9.12479e-18	-2.4789	0.032	0.118	1.73389e-13		KLHL15	3.83542e-10	0.582298	0.227	0.141	7.28806e-06		PHTF1	3.24835e-11	1.72162	0.326	0.104	6.17251e-07																								TEX14	1.61847e-15	-1.56556	0.115	0.234	3.07541e-11		ITGA5	4.9966e-12	0.390382	0.266	0.165	9.49453e-08
							ANK3	1.95042e-12	-1.30789	0.11	0.306	3.70618e-08		HSD11B2	7.23639e-13	2.25314	0.039	0.008	1.37506e-08		LGALS3	6.92346e-19	-3.07388	0.028	0.115	1.3156e-14		RTN4	3.33e-41	1.10342	0.634	0.437	6.33e-37		MBNL1-AS1	6.47072e-20	1.68545	0.053	0.016	1.22957e-15		ECPAS	9.25189e-18	-1.38682	0.095	0.201	1.75804e-13		MASTL	3.91078e-10	0.777479	0.151	0.083	7.43127e-06		HIPK2	3.27361e-11	1.6135	0.593	0.321	6.22051e-07																								JAM3	1.63806e-15	-2.1524	0.035	0.128	3.11265e-11		NR1D2	5.01282e-12	0.514714	0.398	0.281	9.52537e-08
							HMGA1	2.16158e-12	-2.19942	0.052	0.217	4.10743e-08		SETD5	7.4368e-13	0.597898	0.473	0.316	1.41314e-08		CRTC3	7.03281e-19	-0.969755	0.21	0.334	1.33637e-14		SLC2A6	4.17e-41	2.39004	0.118	0.025	7.92e-37		UBAP2	6.78869e-20	0.577801	0.319	0.205	1.28999e-15		STK38L	9.65282e-18	-1.641	0.066	0.166	1.83423e-13		TMEM238	4.04934e-10	0.698783	0.196	0.118	7.69456e-06		CLTC	3.38759e-11	1.36569	0.5	0.213	6.43709e-07																								PPM1L	1.65279e-15	-1.82527	0.058	0.16	3.14062e-11		NAA50	5.18693e-12	0.592201	0.348	0.24	9.85621e-08
							SLC16A10	2.18473e-12	-2.77313	0.045	0.208	4.15143e-08		AC005332.5	7.68405e-13	1.51533	0.093	0.032	1.46012e-08		ZCCHC14	7.06232e-19	-2.34938	0.025	0.112	1.34198e-14		TBC1D22A	5.11e-41	1.10831	0.618	0.41	9.7e-37		SH3BP5	7.02351e-20	-1.31222	0.139	0.246	1.33461e-15		HELZ	9.72998e-18	-0.777035	0.297	0.417	1.84889e-13		EXOC4	4.0983e-10	-0.725626	0.366	0.464	7.78758e-06		CD96	3.41178e-11	-2.97851	0.058	0.421	6.48307e-07																								EMP3	1.71826e-15	-0.862145	0.408	0.517	3.26504e-11		DOCK5	5.22407e-12	0.559789	0.187	0.104	9.92677e-08
							BICD1	2.2196e-12	1.78824	0.227	0.111	4.21768e-08		ILF3-DT	8.25656e-13	-1.81902	0.076	0.207	1.56891e-08		ERN1	7.30283e-19	-1.49923	0.106	0.217	1.38768e-14		YTHDF3	5.3e-41	1.22698	0.528	0.307	1.01e-36		PRMT9	7.0964e-20	0.605686	0.264	0.161	1.34846e-15		FCER2	9.88047e-18	-3.67689	0.008	0.081	1.87749e-13		NPC1	4.13948e-10	-1.30855	0.121	0.213	7.86584e-06		MGST2	3.43117e-11	2.52811	0.128	0.022	6.51991e-07																								SPTY2D1	1.72087e-15	-1.09055	0.13	0.25	3.27e-11		AHI1	5.52139e-12	0.656586	0.364	0.254	1.04917e-07
							XKR6	2.22065e-12	1.50844	0.286	0.152	4.21968e-08		NFAT5	8.32442e-13	0.409453	0.706	0.535	1.58181e-08		MAGI3	7.93584e-19	-2.10535	0.03	0.119	1.50797e-14		SMDT1	5.72e-41	-1.7096	0.121	0.402	1.09e-36		LRRK2	7.12319e-20	-3.36167	0.013	0.086	1.35355e-15		GSAP	9.98317e-18	-1.79207	0.058	0.154	1.897e-13		SREK1IP1	4.15112e-10	0.531874	0.289	0.192	7.88796e-06		TMEM189	3.4367e-11	2.26469	0.186	0.042	6.53041e-07																								FGD4	1.76526e-15	-4.03826	0.011	0.09	3.35435e-11		ZC3H18	5.636e-12	0.712459	0.279	0.181	1.07095e-07
							COX14	2.30828e-12	-2.16811	0.042	0.205	4.3862e-08		VCPKMT	8.43369e-13	0.917906	0.259	0.144	1.60257e-08		UBASH3B	8.69967e-19	-1.2032	0.099	0.214	1.65311e-14		ICOS	5.73e-41	-3.42128	0.043	0.301	1.09e-36		FCER2	7.19684e-20	-3.32702	0.01	0.082	1.36754e-15		FRY	1.03689e-17	-2.03726	0.044	0.135	1.9703e-13		SPIB	4.22375e-10	-3.36096	0.008	0.067	8.02598e-06		SAMD8	3.60768e-11	1.31851	0.512	0.221	6.85531e-07																								HOMER1	1.80682e-15	-2.7494	0.022	0.108	3.43332e-11		KIR2DL1	6.35078e-12	2.3973	0.025	0.005	1.20677e-07
							PUM2	2.3196e-12	0.768394	0.653	0.55	4.4077e-08		AP001059.3	8.6371e-13	2.35423	0.037	0.007	1.64122e-08		ADTRP	8.70497e-19	-3.66907	0.008	0.084	1.65412e-14		CPEB3	5.84e-41	1.71205	0.235	0.08	1.11e-36		C12orf29	7.2056e-20	0.999963	0.141	0.07	1.36921e-15		EPB41L3	1.12916e-17	-3.9636	0.01	0.084	2.14564e-13		CYTH1	4.2409e-10	-0.438101	0.673	0.733	8.05855e-06		LINC00877	3.62011e-11	2.22633	0.163	0.033	6.87894e-07																								NEK9	1.87985e-15	0.930152	0.169	0.087	3.57209e-11		VCAN	6.47715e-12	-3.31201	0.057	0.142	1.23079e-07
							PWWP2B	2.47505e-12	1.6318	0.127	0.043	4.70309e-08		ARHGAP26	9.09215e-13	-1.59616	0.37	0.485	1.72769e-08		ABRACL	8.96294e-19	-1.10599	0.117	0.233	1.70314e-14		RASGRP1	6.47e-41	-3.33791	0.036	0.289	1.23e-36		EHMT1	7.30063e-20	-0.985429	0.247	0.355	1.38726e-15		SERTAD1	1.18052e-17	-0.871826	0.209	0.336	2.24322e-13		MGAT1	4.2524e-10	-1.68484	0.06	0.141	8.08042e-06		STXBP1	3.73764e-11	2.60115	0.128	0.022	7.10226e-07																								MANF	1.88e-15	-1.57244	0.064	0.168	3.57237e-11		LYPD3	6.6471e-12	-2.65175	0.019	0.091	1.26308e-07
							PDLIM1	2.81702e-12	1.49051	0.172	0.07	5.3529e-08		KIF18A	9.3961e-13	1.25453	0.132	0.055	1.78545e-08		RND1	9.18613e-19	1.48744	0.102	0.043	1.74555e-14		F5	6.95e-41	2.45715	0.078	0.012	1.32e-36		TRAF3IP3	7.51554e-20	-1.01295	0.173	0.286	1.4281e-15		SVIP	1.18187e-17	0.643881	0.311	0.2	2.24579e-13		LINC01089	4.26886e-10	0.797554	0.184	0.109	8.11169e-06		DOCK7	3.85227e-11	2.29041	0.209	0.051	7.32008e-07																								SPAG1	2.04172e-15	-2.49379	0.021	0.106	3.87969e-11		VTI1B	6.76719e-12	0.87807	0.155	0.083	1.2859e-07
							ADGRE5	3.0677e-12	-1.09085	0.305	0.501	5.82925e-08		LCOR	9.82175e-13	0.506125	0.535	0.377	1.86633e-08		TUBA1A	1.05269e-18	0.579617	0.539	0.425	2.00033e-14		USP25	7.84e-41	1.20293	0.549	0.328	1.49e-36		NBEAL1	7.61307e-20	0.65524	0.258	0.158	1.44664e-15		JMJD6	1.25529e-17	-1.31269	0.087	0.193	2.38529e-13		RARRES3	4.32745e-10	0.408362	0.393	0.279	8.22302e-06		LILRA2	3.97317e-11	2.97622	0.093	0.012	7.54982e-07																								GZMA	2.05722e-15	-3.12114	0.028	0.116	3.90914e-11		PAX5	7.00542e-12	-2.46055	0.025	0.101	1.33117e-07
							BCAS2	3.13982e-12	-0.835586	0.166	0.365	5.96628e-08		SH2B2	1.00041e-12	1.49103	0.078	0.025	1.90098e-08		DNAJC5	1.08959e-18	-1.5494	0.076	0.181	2.07045e-14		OSBPL11	8.57e-41	1.74933	0.283	0.11	1.63e-36		VDAC2	7.84326e-20	0.517687	0.402	0.279	1.49038e-15		JAM3	1.29168e-17	-2.0541	0.04	0.129	2.45445e-13		CD68	4.37123e-10	-3.74064	0.006	0.062	8.3062e-06		NDFIP1	4.05752e-11	-2.08353	0.302	0.599	7.71011e-07																								CWC25	2.19789e-15	-1.14504	0.106	0.221	4.17643e-11		HIC1	7.12081e-12	1.87812	0.044	0.013	1.3531e-07
							DPF3	3.31609e-12	1.94019	0.091	0.026	6.30124e-08		CTSZ	1.04461e-12	0.712095	0.23	0.119	1.98496e-08		DUSP22	1.20906e-18	0.874568	0.186	0.1	2.29746e-14		ARSB	1.01e-40	1.67055	0.269	0.1	1.92e-36		DYNLT1	8.04606e-20	0.442683	0.429	0.296	1.52891e-15		MHENCR	1.36229e-17	0.877032	0.2	0.112	2.58862e-13		C9orf78	4.37804e-10	0.407112	0.44	0.325	8.31916e-06		SRSF10	4.18814e-11	-1.88684	0.209	0.557	7.95831e-07																								KIF1B	2.20881e-15	-1.73863	0.05	0.148	4.19718e-11		BCL7A	7.25719e-12	-2.95692	0.011	0.078	1.37901e-07
							ROCK1	3.36164e-12	0.741191	0.617	0.486	6.38779e-08		AP001636.3	1.08181e-12	1.51847	0.078	0.025	2.05565e-08		MORF4L2	1.22871e-18	0.622058	0.538	0.43	2.33479e-14		EPB41L4A-AS1	1.44e-40	-2.26614	0.073	0.339	2.73e-36		NCOR2	8.19444e-20	-1.60506	0.101	0.201	1.55711e-15		NAA50	1.37465e-17	-1.12158	0.138	0.252	2.61211e-13		ATP6V1G1	4.39308e-10	0.301563	0.626	0.496	8.34773e-06		MBOAT7	4.20913e-11	2.25153	0.186	0.042	7.99819e-07																								NAALADL2	2.26795e-15	1.59132	0.093	0.038	4.30955e-11		KLF4	7.40236e-12	-2.73315	0.028	0.104	1.4066e-07
							UQCR11	3.50089e-12	-1.74644	0.068	0.239	6.6524e-08		FKBP2	1.10165e-12	0.99177	0.247	0.137	2.09335e-08		TECR	1.23315e-18	-1.17909	0.12	0.235	2.34323e-14		ANK3	1.81e-40	-2.74321	0.051	0.311	3.44e-36		GPN1	8.36907e-20	0.910512	0.162	0.085	1.59029e-15		GZMH	1.46436e-17	-4.30676	0.01	0.083	2.78258e-13		PREX1	4.42925e-10	-1.06245	0.18	0.276	8.41646e-06		MAP4K4	4.61545e-11	1.6233	0.767	0.552	8.77027e-07																								SURF4	2.27317e-15	-1.11848	0.114	0.231	4.31949e-11		CALR	7.46146e-12	0.529038	0.495	0.381	1.41783e-07
							PCSK5	3.5685e-12	-2.40723	0.058	0.222	6.78086e-08		CEP170	1.10605e-12	0.71283	0.342	0.205	2.10172e-08		GNB5	1.26131e-18	0.728079	0.334	0.22	2.39674e-14		RAB32	1.9e-40	2.05394	0.131	0.03	3.62e-36		CTNNA1	8.48039e-20	-2.67406	0.02	0.097	1.61144e-15		ZMYM2	1.49398e-17	-0.91056	0.306	0.42	2.83887e-13		ID1	4.49785e-10	1.0333	0.115	0.058	8.54682e-06		CD1C	5.13925e-11	3.52811	0.093	0.013	9.76559e-07																								NUMB	2.30906e-15	-1.81755	0.174	0.288	4.38767e-11		NFATC3	7.52661e-12	0.466352	0.425	0.307	1.43021e-07
							NFKBID	3.57248e-12	0.880109	0.448	0.285	6.78843e-08		EPS15	1.14902e-12	0.697472	0.438	0.296	2.18337e-08		FGFBP2	1.29752e-18	-3.70633	0.012	0.091	2.46554e-14		DUSP2	2.18e-40	-2.2133	0.123	0.397	4.14e-36		HSPA1B	9.59379e-20	-2.19262	0.062	0.154	1.82301e-15		RBM43	1.55104e-17	1.08514	0.14	0.069	2.94728e-13		DYNLT1	4.55733e-10	0.431314	0.412	0.302	8.65983e-06		AGPAT4	5.15789e-11	1.32674	0.558	0.252	9.80101e-07																								MIR22HG	2.31228e-15	-3.59399	0.007	0.084	4.3938e-11		LPGAT1	7.6879e-12	0.61609	0.263	0.164	1.46086e-07
							FOS	3.6486e-12	-1.48524	0.519	0.635	6.93306e-08		SERPINB9P1	1.16137e-12	1.17914	0.136	0.058	2.20683e-08		MIR181A1HG	1.60686e-18	-1.65532	0.094	0.201	3.05336e-14		SLC25A13	2.22e-40	1.38349	0.322	0.133	4.22e-36		STX17-AS1	9.65202e-20	1.47572	0.068	0.024	1.83408e-15		FAM107B	1.56685e-17	-0.668043	0.696	0.743	2.97733e-13		HIPK2	4.61202e-10	-1.09492	0.233	0.326	8.76376e-06		AC016831.5	5.28092e-11	1.9049	0.36	0.13	1.00348e-06																								SH3BGRL3	2.34602e-15	-0.667414	0.602	0.687	4.45791e-11		SEC11C	7.94413e-12	0.715531	0.248	0.155	1.50954e-07
							CD63	3.65086e-12	-2.43486	0.049	0.209	6.93735e-08		AC073111.3	1.20096e-12	3.09366	0.021	0.003	2.28206e-08		SLC50A1	1.6414e-18	1.03421	0.141	0.068	3.11898e-14		RNF149	2.23e-40	1.18358	0.596	0.399	4.24e-36		FGD4	9.83494e-20	-3.6046	0.018	0.092	1.86884e-15		CFLAR	1.57724e-17	-0.963392	0.25	0.365	2.99708e-13		SPPL2A	4.66178e-10	-0.980276	0.171	0.269	8.85831e-06		FPR3	5.36932e-11	2.6873	0.081	0.01	1.02028e-06																								EHD4	2.49047e-15	-1.72107	0.059	0.161	4.73239e-11		MADD	8.35299e-12	0.905189	0.194	0.113	1.58723e-07
							DBI	3.66405e-12	-1.3421	0.104	0.291	6.96243e-08		SPTLC2	1.20638e-12	0.605187	0.346	0.208	2.29236e-08		ZBTB10	1.65137e-18	0.766965	0.421	0.309	3.13793e-14		SNHG7	2.33e-40	-1.61418	0.112	0.396	4.43e-36		DENND5B	9.96535e-20	-3.40526	0.01	0.081	1.89361e-15		ST6GAL1	1.63997e-17	-1.28383	0.178	0.289	3.11627e-13		KLRF1	4.68575e-10	-2.93835	0.01	0.069	8.90386e-06		STARD13	5.61931e-11	3.10526	0.081	0.01	1.06778e-06																								VAMP2	2.60921e-15	0.591328	0.492	0.368	4.95803e-11		CHST15	8.40801e-12	-3.22131	0.013	0.082	1.59769e-07
							ABRACL	3.89485e-12	-1.89604	0.062	0.229	7.40099e-08		SSBP2	1.21857e-12	0.63369	0.597	0.447	2.31553e-08		DOPEY2	1.70391e-18	0.922652	0.206	0.116	3.23778e-14		RPL17	2.33e-40	-1.51186	0.143	0.429	4.43e-36		ABHD2	1.04097e-19	-1.92645	0.039	0.126	1.97805e-15		BIRC3	1.68237e-17	-0.851664	0.407	0.508	3.19684e-13		RPAIN	4.73174e-10	0.554489	0.275	0.18	8.99125e-06		FBXW7	5.77745e-11	0.963388	0.849	0.537	1.09783e-06																								AC009041.2	2.65776e-15	1.59553	0.067	0.023	5.05028e-11		TCF25	8.59728e-12	0.443317	0.563	0.443	1.63365e-07
							CTSW	3.93273e-12	-2.98854	0.026	0.178	7.47297e-08		ETV6	1.25509e-12	0.382813	0.56	0.383	2.38493e-08		LINC01374	1.74927e-18	3.63944	0.014	0.001	3.32396e-14		HIST1H4C	2.41e-40	-1.38829	0.126	0.414	4.57e-36		LPAR2	1.07933e-19	1.28527	0.092	0.038	2.05094e-15		LRRN3	1.68903e-17	1.00874	0.15	0.076	3.2095e-13		SPAG9	4.73994e-10	-1.32973	0.342	0.424	9.00684e-06		MKL1	5.88322e-11	1.09164	0.663	0.365	1.11793e-06																								PTP4A1	2.77173e-15	-1.13191	0.152	0.27	5.26685e-11		TMEM263	9.10568e-12	0.683662	0.264	0.169	1.73026e-07
							SLC39A11	3.96102e-12	1.20515	0.299	0.16	7.52673e-08		SORL1	1.2557e-12	-1.09663	0.222	0.368	2.38608e-08		OGT	1.91146e-18	-0.723666	0.357	0.479	3.63216e-14		CD6	2.42e-40	-2.36763	0.061	0.328	4.59e-36		ICAM1	1.1356e-19	-2.57529	0.026	0.105	2.15787e-15		IFNGR2	1.70085e-17	-1.31823	0.134	0.244	3.23195e-13		SH2D1A	4.86118e-10	0.719543	0.168	0.096	9.23721e-06		ACTN4	5.95355e-11	1.4744	0.453	0.184	1.13129e-06																								ABCF1	2.80955e-15	-0.765847	0.177	0.308	5.33871e-11		DERL1	9.16523e-12	0.664599	0.23	0.139	1.74158e-07
							NSMCE3	3.98428e-12	-2.12633	0.052	0.214	7.57093e-08		DDAH1	1.28061e-12	2.63165	0.025	0.004	2.43341e-08		CEPT1	2.08636e-18	0.867135	0.197	0.108	3.96451e-14		TLR1	2.55e-40	2.00677	0.167	0.046	4.85e-36		ELF2	1.18741e-19	-0.883793	0.344	0.447	2.25632e-15		MICAL3	1.80216e-17	-2.39958	0.025	0.108	3.42447e-13		PPP1R15B	4.87256e-10	0.41454	0.359	0.25	9.25884e-06		RGS18	6.05928e-11	2.24673	0.128	0.022	1.15138e-06																								MTMR6	2.90731e-15	-0.970416	0.175	0.299	5.52447e-11		HLA-DRB1	9.362e-12	-2.03444	0.276	0.35	1.77897e-07
							PITHD1	3.99165e-12	-1.63874	0.078	0.252	7.58494e-08		TESK1	1.30748e-12	1.54322	0.08	0.026	2.48446e-08		PIK3R1	2.66868e-18	-0.984617	0.329	0.438	5.07103e-14		ULK1	2.57e-40	1.84436	0.221	0.073	4.89e-36		PPIB	1.32214e-19	0.345815	0.522	0.377	2.51234e-15		SLC15A4	1.82293e-17	-2.23351	0.031	0.116	3.46392e-13		PXK	4.88543e-10	-1.46698	0.069	0.151	9.2833e-06		SLC25A5	6.25059e-11	1.0886	0.698	0.387	1.18774e-06																								CLK1	2.91312e-15	-0.52275	0.492	0.616	5.53552e-11		AES	9.85283e-12	0.396421	0.677	0.569	1.87223e-07
							EID1	4.00599e-12	-1.45333	0.101	0.28	7.61219e-08		SNRK	1.32786e-12	-0.934719	0.239	0.39	2.5232e-08		AC099524.1	2.70095e-18	4.02801	0.011	0.001	5.13235e-14		CIRBP	3.34e-40	-0.77152	0.382	0.672	6.35e-36		CCDC50	1.41013e-19	-2.32638	0.025	0.104	2.67953e-15		PSPC1	1.82868e-17	-0.729227	0.306	0.429	3.47485e-13		GABPB1	5.26042e-10	0.33723	0.484	0.357	9.99586e-06		PPT1	6.29734e-11	1.69176	0.291	0.088	1.19662e-06																								P4HA1	3.07442e-15	-1.3037	0.079	0.188	5.84201e-11		MOB2	9.92826e-12	0.785182	0.203	0.12	1.88657e-07
							HSP90AA1	4.00948e-12	-0.826019	0.75	0.841	7.61882e-08		SGIP1	1.55969e-12	2.24691	0.043	0.01	2.96372e-08		SPN	2.78014e-18	-3.77499	0.006	0.079	5.28282e-14		NPTN	4.11e-40	1.56185	0.351	0.156	7.82e-36		PSMB4	1.4117e-19	0.619494	0.307	0.198	2.68251e-15		BID	1.91426e-17	-1.72607	0.083	0.184	3.63747e-13		MAPK8IP3	5.32424e-10	-1.28056	0.086	0.172	1.01171e-05		PARP8	6.60924e-11	-2.15708	0.198	0.549	1.25589e-06																								IFI30	3.09018e-15	-3.48424	0.012	0.092	5.87196e-11		TNFRSF10D	1.00639e-11	-2.56367	0.019	0.09	1.91235e-07
							RASGRP3	4.1532e-12	1.48838	0.195	0.084	7.89191e-08		GPCPD1	1.6852e-12	-0.868539	0.527	0.627	3.20222e-08		PTPRJ	2.94253e-18	-1.05753	0.237	0.359	5.5914e-14		RCBTB2	4.3e-40	2.05626	0.167	0.046	8.18e-36		DOCK9	1.43327e-19	0.368402	0.401	0.272	2.7235e-15		BCL6	2.02578e-17	-1.79241	0.052	0.146	3.84938e-13		TMEM67	5.34124e-10	0.929935	0.129	0.068	1.01494e-05		ERBIN	6.96043e-11	1.65071	0.721	0.481	1.32262e-06																								PLAC8	3.32075e-15	0.533795	0.515	0.396	6.31009e-11		EBP	1.00976e-11	0.875465	0.174	0.097	1.91875e-07
							SH3TC1	4.65299e-12	1.55481	0.159	0.063	8.84161e-08		ZNF627	1.71351e-12	1.28059	0.128	0.053	3.25602e-08		AL355076.2	3.14124e-18	1.98781	0.049	0.014	5.96898e-14		CD33	4.9e-40	2.86863	0.077	0.012	9.31e-36		STRADB	1.50436e-19	1.1189	0.109	0.049	2.85859e-15		NDUFB8	2.03598e-17	0.675155	0.341	0.228	3.86877e-13		CFAP20	5.36127e-10	0.802328	0.192	0.115	1.01875e-05		NEDD9	7.18926e-11	1.48729	0.581	0.291	1.3661e-06																								AC013264.1	3.34015e-15	1.37226	0.096	0.039	6.34695e-11		LY86	1.02836e-11	-2.34434	0.02	0.092	1.9541e-07
							AP1B1	4.76502e-12	1.35156	0.26	0.131	9.05449e-08		EPN2-AS1	1.82426e-12	2.77292	0.029	0.005	3.46646e-08		ZNF92	3.14236e-18	0.694192	0.321	0.207	5.97111e-14		ZNF385A	6.85e-40	1.70137	0.179	0.051	1.3e-35		TLR2	1.67121e-19	-3.00606	0.026	0.104	3.17563e-15		MCTP1	2.08574e-17	-2.77923	0.05	0.14	3.96332e-13		HOMER1	5.39701e-10	0.667439	0.175	0.101	1.02554e-05		BST1	7.29216e-11	2.7613	0.105	0.016	1.38566e-06																								ZNF302	3.41177e-15	0.862293	0.204	0.114	6.48304e-11		VPS26A	1.06936e-11	0.577457	0.339	0.234	2.032e-07
							PSME2	4.87946e-12	-1.69678	0.071	0.243	9.27196e-08		CST7	1.86642e-12	-3.29161	0.027	0.135	3.54658e-08		DAZAP2	3.19106e-18	0.525776	0.525	0.407	6.06365e-14		SELENOK	8.75e-40	-1.61807	0.201	0.481	1.66e-35		SPOPL	1.98479e-19	-1.79565	0.051	0.14	3.7715e-15		SPPL2A	2.18831e-17	-1.07301	0.157	0.272	4.15822e-13		SKP1	5.59068e-10	0.254716	0.774	0.644	1.06234e-05		MAPK1	7.53473e-11	1.25464	0.663	0.362	1.43175e-06																								FNIP2	3.55059e-15	-2.61977	0.055	0.152	6.74683e-11		SLAMF6	1.0761e-11	0.97568	0.128	0.064	2.0448e-07
							MARCKSL1	5.14221e-12	-1.56419	0.104	0.283	9.77122e-08		RGCC	1.95211e-12	-1.1124	0.348	0.483	3.7094e-08		AGTPBP1	3.40552e-18	-0.825148	0.282	0.411	6.47116e-14		PPP3CA	9.05e-40	0.993302	0.661	0.442	1.72e-35		PNO1	2.05845e-19	0.664616	0.245	0.147	3.91146e-15		CHURC1	2.2644e-17	0.661396	0.298	0.189	4.30282e-13		MS4A6A	5.61902e-10	-4.02355	0.004	0.059	1.06773e-05		AP001011.1	7.8612e-11	-3.04786	0.093	0.439	1.49378e-06																								CAMKMT	3.58036e-15	0.666602	0.377	0.259	6.80341e-11		CAPN2	1.07767e-11	0.463737	0.24	0.145	2.0478e-07
							TOMM22	5.25142e-12	-2.99899	0.019	0.166	9.97875e-08		ITPRIP	2.15611e-12	-1.55271	0.093	0.224	4.09704e-08		RASGEF1B	3.49272e-18	0.468958	0.554	0.423	6.63687e-14		FAR2	9.39e-40	2.0867	0.153	0.04	1.78e-35		NEDD9	2.18647e-19	-1.3048	0.194	0.3	4.15472e-15		PDLIM1	2.31631e-17	-3.76881	0.006	0.076	4.40144e-13		RAB26	5.66681e-10	0.898379	0.077	0.033	1.07681e-05		AC018512.1	8.54417e-11	3.27227	0.07	0.008	1.62356e-06																								DPP4	3.62223e-15	1.13689	0.149	0.074	6.88296e-11		TMEM9B	1.16788e-11	0.913666	0.168	0.094	2.2192e-07
							TRMT112	5.4347e-12	-1.44702	0.088	0.264	1.0327e-07		DOPEY2	2.16432e-12	0.915949	0.224	0.119	4.11264e-08		PRKD3	3.5145e-18	0.615484	0.339	0.223	6.67825e-14		NEK3	1.15e-39	2.55827	0.094	0.017	2.18e-35		BAZ2B	2.27489e-19	-1.35073	0.11	0.213	4.32274e-15		CPEB4	2.33083e-17	-1.15145	0.123	0.232	4.42905e-13		FAM129B	5.85407e-10	-4.46698	0.003	0.056	1.11239e-05		AC078864.2	8.97608e-11	5.00923	0.023	0.001	1.70563e-06																								SLC46A3	3.77687e-15	1.34956	0.098	0.041	7.17682e-11		PKIG	1.16838e-11	-2.43333	0.02	0.092	2.22016e-07
							SKIL	5.48907e-12	-0.93484	0.24	0.451	1.04303e-07		ZNF821	2.18824e-12	0.973033	0.208	0.107	4.1581e-08		MAPK8IP3	3.65085e-18	0.758989	0.265	0.162	6.93734e-14		AC007336.1	1.2e-39	5.1661	0.022	0.001	2.27e-35		SPTY2D1	2.59425e-19	0.563827	0.351	0.236	4.9296e-15		IGKC	2.46587e-17	-3.76259	0.116	0.215	4.68564e-13		UBALD2	5.97301e-10	0.348758	0.527	0.406	1.13499e-05		PRDM16	9.02455e-11	4.78684	0.023	0.001	1.71484e-06																								IFNGR2	3.80057e-15	-1.35345	0.129	0.243	7.22184e-11		TNFSF9	1.17559e-11	1.37895	0.069	0.027	2.23386e-07
							ARMH3	5.60564e-12	0.977948	0.338	0.186	1.06518e-07		TTC39C	2.20244e-12	-1.31346	0.14	0.278	4.18508e-08		MPP6	4.01495e-18	0.864038	0.228	0.133	7.62922e-14		MAPKAPK3	1.26e-39	1.99843	0.187	0.056	2.39e-35		ZNF563	2.60261e-19	0.923428	0.129	0.062	4.94548e-15		ALCAM	2.49629e-17	-2.33137	0.041	0.129	4.74346e-13		CLEC17A	5.98337e-10	-3.82907	0.004	0.059	1.13696e-05		DAGLA	9.12032e-11	3.91612	0.047	0.004	1.73304e-06																								RNF168	3.81987e-15	-1.01192	0.157	0.279	7.25852e-11		RBM8A	1.1837e-11	0.468902	0.562	0.452	2.24927e-07
							CD19	5.9863e-12	2.19083	0.097	0.03	1.13752e-07		SMC5	2.22574e-12	0.729077	0.535	0.394	4.22936e-08		AC073111.5	4.02555e-18	1.27444	0.113	0.05	7.64935e-14		HEATR3	1.35e-39	2.00011	0.174	0.05	2.56e-35		GXYLT1	2.70414e-19	0.725752	0.205	0.117	5.13841e-15		PAN3	2.64531e-17	-0.646671	0.492	0.593	5.02663e-13		YEATS4	6.01573e-10	0.86301	0.164	0.094	1.14311e-05		GLUD1	9.70709e-11	1.27894	0.558	0.27	1.84454e-06																								ISCA1	3.97609e-15	-0.852	0.217	0.343	7.55536e-11		MLLT6	1.2057e-11	0.687368	0.255	0.162	2.29106e-07
							AL365273.2	6.02813e-12	2.00635	0.091	0.026	1.14547e-07		ZDHHC14	2.46353e-12	0.967899	0.158	0.073	4.6812e-08		ZYX	4.2201e-18	-2.48984	0.018	0.099	8.01903e-14		ANAPC16	1.71e-39	-1.72405	0.133	0.408	3.26e-35		AC007216.4	2.72052e-19	0.628976	0.23	0.135	5.16953e-15		H1FX	2.64578e-17	0.598337	0.379	0.259	5.02751e-13		PNO1	6.04916e-10	0.583909	0.238	0.151	1.14946e-05		CDA	9.88692e-11	2.34627	0.14	0.026	1.87871e-06																								NOP53	4.08829e-15	0.330188	0.82	0.723	7.76856e-11		DTD1	1.2064e-11	1.15866	0.093	0.041	2.2924e-07
							CCNH	6.26104e-12	-0.958443	0.305	0.509	1.18972e-07		FMN1	2.7116e-12	-3.22846	0.023	0.128	5.15257e-08		FCMR	4.26443e-18	0.850295	0.299	0.193	8.10327e-14		FOXN3	1.93e-39	0.7657	0.847	0.673	3.66e-35		PPAN	2.77192e-19	1.14676	0.103	0.045	5.2672e-15		ZNF804A	2.67124e-17	-4.60387	0.009	0.081	5.07589e-13		MACF1	6.13294e-10	-0.825639	0.334	0.421	1.16538e-05		ARID3A	1.01516e-10	1.76867	0.267	0.079	1.929e-06																								MYLIP	4.11597e-15	-0.680061	0.329	0.458	7.82117e-11		GPR75-ASB3	1.21251e-11	0.911717	0.17	0.095	2.30401e-07
							LINC01013	6.34551e-12	3.4948	0.029	0.004	1.20577e-07		CAMKMT	2.87036e-12	-1.41735	0.132	0.268	5.45425e-08		TSPYL5	4.46664e-18	2.55852	0.024	0.004	8.48752e-14		PAN3	2.07e-39	0.836465	0.758	0.581	3.94e-35		CD40	2.79724e-19	-3.70092	0.006	0.073	5.31531e-15		ELMO1	2.94313e-17	-0.694668	0.424	0.535	5.59253e-13		GAB3	6.36936e-10	-2.71931	0.013	0.073	1.21031e-05		MTMR11	1.02479e-10	3.34627	0.07	0.008	1.94732e-06																								ZMIZ1	4.21234e-15	-2.01219	0.059	0.158	8.0043e-11		ESR2	1.23479e-11	1.00206	0.139	0.072	2.34635e-07
							WAC	6.4529e-12	0.78663	0.688	0.61	1.22618e-07		RFC1	2.92429e-12	-1.32494	0.121	0.258	5.55673e-08		HNRNPA2B1	4.47181e-18	0.319251	0.853	0.812	8.49733e-14		SCPEP1	2.28e-39	1.81464	0.206	0.066	4.33e-35		2024-09-07	2.80861e-19	-0.559998	0.555	0.625	5.33692e-15		WDR47	3.06351e-17	-1.33696	0.09	0.194	5.82128e-13		KANSL1-AS1	6.37071e-10	0.896859	0.118	0.06	1.21056e-05		PTPRJ	1.03123e-10	1.69663	0.616	0.35	1.95954e-06																								TBC1D4	4.26327e-15	0.574244	0.285	0.174	8.10107e-11		STX8	1.23605e-11	0.637353	0.291	0.193	2.34874e-07
							ADARB1	6.59965e-12	1.6032	0.256	0.135	1.25407e-07		RNF144A	2.95789e-12	-3.54251	0.01	0.109	5.62058e-08		CYTOR	4.61823e-18	-2.62204	0.028	0.113	8.77556e-14		PSME1	2.38e-39	-1.54299	0.158	0.436	4.52e-35		PLCL2	2.84505e-19	-0.89836	0.328	0.427	5.40616e-15		EPC2	3.38233e-17	-0.700767	0.297	0.421	6.42711e-13		ABCA1	6.54851e-10	-1.84972	0.136	0.223	1.24435e-05		SPOCK2	1.0409e-10	-3.63447	0.035	0.378	1.97792e-06																								NUP98	4.28772e-15	-0.717933	0.309	0.435	8.14752e-11		CTPS1	1.23907e-11	0.858963	0.194	0.113	2.35448e-07
							PIK3IP1	6.65116e-12	-1.02694	0.214	0.415	1.26385e-07		NFX1	2.96878e-12	0.749942	0.307	0.181	5.64127e-08		LGALS9	4.81534e-18	1.01983	0.123	0.057	9.15012e-14		C16orf70	2.65e-39	1.95028	0.17	0.048	5.04e-35		EMC7	3.07999e-19	0.682968	0.249	0.152	5.8526e-15		CYTOR	3.38387e-17	-2.43288	0.029	0.112	6.43003e-13		LCORL	6.58464e-10	-1.08982	0.123	0.218	1.25121e-05		CPEB2	1.06107e-10	1.75196	0.372	0.137	2.01624e-06																								ACTG1	4.2881e-15	-0.606739	0.653	0.74	8.14825e-11		NCS1	1.24099e-11	1.19851	0.072	0.028	2.35814e-07
							SERPINB9P1	6.66037e-12	1.81187	0.149	0.058	1.2656e-07		NCF1	3.00279e-12	0.673601	0.286	0.163	5.7059e-08		CHD3	5.18147e-18	-1.24692	0.101	0.21	9.84582e-14		PEBP1	2.83e-39	-2.20153	0.075	0.336	5.37e-35		TRA2A	3.13926e-19	-0.599736	0.601	0.655	5.96522e-15		PRKAG2	3.53067e-17	-1.37394	0.186	0.296	6.70897e-13		ZNF609	6.60376e-10	-1.17842	0.149	0.241	1.25485e-05		TRBC2	1.06667e-10	-3.45497	0.058	0.402	2.02688e-06																								STK40	4.3034e-15	-1.7183	0.068	0.17	8.17733e-11		AL158071.4	1.24101e-11	1.95347	0.035	0.009	2.35817e-07
							FAM208B	6.7805e-12	1.07556	0.468	0.328	1.28843e-07		MAD1L1	3.02355e-12	0.721652	0.42	0.277	5.74535e-08		KIF21A	5.412e-18	-2.80258	0.011	0.088	1.02839e-13		ATP5PO	2.91e-39	-1.85223	0.114	0.384	5.52e-35		AC007619.1	3.1502e-19	1.48256	0.068	0.025	5.98601e-15		SRGAP2	3.69045e-17	-2.59752	0.02	0.099	7.0126e-13		PRF1	6.72118e-10	-3.08884	0.014	0.075	1.27716e-05		KCMF1	1.14014e-10	1.16865	0.64	0.339	2.1665e-06																								CST3	4.32049e-15	-3.72164	0.034	0.122	8.2098e-11		LINC00987	1.29255e-11	1.90737	0.035	0.009	2.45611e-07
							JUN	6.8607e-12	-1.25642	0.315	0.505	1.30367e-07		PEAK1	3.21474e-12	0.644837	0.346	0.21	6.10866e-08		MTMR1	5.43734e-18	0.738993	0.264	0.162	1.0332e-13		PDK4	2.94e-39	3.44787	0.044	0.004	5.59e-35		KIF13A	3.30626e-19	-3.12141	0.018	0.092	6.28255e-15		IER2	3.77327e-17	-0.804913	0.484	0.577	7.16996e-13		MAFB	6.79784e-10	-3.02141	0.02	0.083	1.29173e-05		HIGD2A	1.21475e-10	1.06229	0.651	0.33	2.30826e-06																								ABCA1	4.6061e-15	-1.92464	0.115	0.224	8.75251e-11		DNAJA1	1.29346e-11	0.271372	0.789	0.708	2.45783e-07
							NAA15	6.87448e-12	1.10305	0.419	0.271	1.30629e-07		RARRES3	3.23307e-12	-1.19524	0.148	0.288	6.14347e-08		AP001059.3	5.46379e-18	2.33093	0.032	0.007	1.03823e-13		AC110741.1	3.05e-39	4.26451	0.032	0.002	5.8e-35		PDLIM1	3.39348e-19	-3.27791	0.009	0.077	6.44829e-15		LAPTM5	3.92298e-17	-0.677802	0.633	0.678	7.45444e-13		C14orf178	6.87528e-10	1.49223	0.048	0.016	1.30644e-05		DNAJB6	1.21599e-10	1.01826	0.837	0.607	2.31063e-06																								PTPRE	4.77027e-15	-1.81822	0.115	0.221	9.06446e-11		ATP6V0A1	1.29394e-11	-3.14839	0.009	0.074	2.45875e-07
							BRI3	6.90751e-12	-1.24649	0.159	0.349	1.31256e-07		GNLY	3.38764e-12	-2.90934	0.095	0.219	6.43719e-08		TAB2	5.58825e-18	-0.744015	0.275	0.401	1.06188e-13		GRAMD1B	3.14e-39	1.2451	0.256	0.092	5.96e-35		YBX1	3.74668e-19	0.269851	0.876	0.769	7.11944e-15		SIRPG	4.03081e-17	1.02914	0.118	0.054	7.65934e-13		SELENOW	7.02241e-10	0.479886	0.332	0.229	1.3344e-05		UBE2Z	1.21934e-10	1.50559	0.372	0.133	2.31699e-06																								RAB10	5.13972e-15	-1.07554	0.212	0.335	9.76649e-11		LMAN2	1.33087e-11	0.811095	0.242	0.152	2.52893e-07
							ST13	7.01817e-12	-1.00484	0.201	0.396	1.33359e-07		CERS6	3.40156e-12	-1.26473	0.175	0.315	6.46364e-08		CLCN4	5.91218e-18	1.95206	0.032	0.007	1.12343e-13		CD58	3.3e-39	1.09947	0.394	0.178	6.27e-35		CPQ	4.04284e-19	-1.56092	0.086	0.183	7.6822e-15		OSBPL8	4.12917e-17	-0.375986	0.621	0.726	7.84625e-13		MAP2K3	7.11968e-10	-1.25047	0.098	0.186	1.35288e-05		AFF1	1.27163e-10	1.65807	0.605	0.342	2.41636e-06																								LAPTM4A	5.14681e-15	-1.19289	0.092	0.203	9.77997e-11		CREB3L2	1.37784e-11	0.8259	0.136	0.07	2.61817e-07
							MXD1	7.03412e-12	-2.03952	0.075	0.244	1.33662e-07		MRVI1-AS1	3.59582e-12	2.31903	0.031	0.006	6.83277e-08		EVI5	5.99319e-18	0.484843	0.247	0.143	1.13883e-13		NSMAF	3.36e-39	1.42115	0.376	0.174	6.39e-35		CLIC1	4.06005e-19	-1.05737	0.215	0.322	7.7149e-15		CSF3R	4.29976e-17	-2.87623	0.034	0.117	8.17041e-13		PAN3	7.27875e-10	-0.530567	0.515	0.59	1.38311e-05		ATP1B1	1.32543e-10	2.45172	0.198	0.049	2.51858e-06																								ABRAXAS1	5.32004e-15	0.922092	0.183	0.099	1.01091e-10		POU2F2	1.39639e-11	-1.12936	0.108	0.208	2.65342e-07
							RB1CC1	7.09147e-12	0.830794	0.581	0.454	1.34752e-07		VEGFB	3.61763e-12	0.947652	0.212	0.11	6.87422e-08		AK5	6.04795e-18	-2.80557	0.017	0.096	1.14923e-13		MT-CO2	3.42e-39	0.487603	1	1	6.49e-35		SIPA1L3	4.1105e-19	-1.5191	0.124	0.225	7.81077e-15		UQCR11	4.51767e-17	0.611898	0.343	0.229	8.58447e-13		BID	7.53859e-10	-1.48324	0.095	0.181	1.43248e-05		PSD3	1.46085e-10	3.06884	0.151	0.031	2.77591e-06																								NUP58	5.40785e-15	-0.966229	0.183	0.305	1.0276e-10		FBXO34	1.44731e-11	0.510969	0.462	0.355	2.75018e-07
							LYST	7.56562e-12	0.732292	0.578	0.43	1.43762e-07		P2RY10	3.74772e-12	0.638369	0.335	0.203	7.12142e-08		ITM2C	6.65492e-18	1.23298	0.093	0.038	1.26457e-13		GSAP	3.7e-39	1.42455	0.33	0.142	7.03e-35		LINC00649	4.35545e-19	0.785476	0.169	0.091	8.27622e-15		SPEN	4.538e-17	-1.10302	0.159	0.27	8.62311e-13		GNB4	7.56643e-10	-2.93695	0.01	0.068	1.43777e-05		AP000763.3	1.48199e-10	2.23444	0.163	0.035	2.81607e-06																								RRBP1	5.51038e-15	-1.54851	0.072	0.175	1.04708e-10		RPL36AL	1.46208e-11	0.295648	0.887	0.804	2.77825e-07
							AC007569.1	7.64128e-12	1.93867	0.104	0.033	1.452e-07		SH3BP5	3.91538e-12	0.498253	0.379	0.234	7.44001e-08		SLC25A33	6.81336e-18	0.732236	0.333	0.225	1.29467e-13		DSE	3.87e-39	1.2468	0.373	0.17	7.35e-35		NCBP2	4.3953e-19	0.610982	0.265	0.163	8.35194e-15		SLC9A7	5.05939e-17	-3.10254	0.014	0.088	9.61386e-13		PARP15	7.62278e-10	-1.31528	0.109	0.198	1.44848e-05		RPS3	1.49567e-10	-0.764161	0.953	0.972	2.84208e-06																								CD6	5.73171e-15	0.402269	0.453	0.311	1.08914e-10		AC245297.3	1.48457e-11	0.645503	0.33	0.226	2.82099e-07
							ELOVL5	8.24517e-12	0.846539	0.584	0.459	1.56675e-07		OGFRL1	4.15155e-12	0.889523	0.249	0.138	7.88878e-08		LY6E	7.12068e-18	0.648905	0.351	0.236	1.35307e-13		DST	4.89e-39	2.26531	0.136	0.033	9.3e-35		PTPRE	4.57458e-19	-1.70533	0.125	0.223	8.69262e-15		TIMP2	5.32671e-17	-2.38146	0.027	0.109	1.01218e-12		BCLAF1	7.68616e-10	0.280318	0.663	0.54	1.46052e-05		LAPTM4A	1.52076e-10	1.34887	0.465	0.197	2.88974e-06																								TBXAS1	5.84097e-15	-2.94648	0.024	0.109	1.1099e-10		NFKBIB	1.53022e-11	0.602214	0.34	0.237	2.90771e-07
							MYBPC2	8.42655e-12	2.66388	0.039	0.006	1.60121e-07		GZMA	4.4379e-12	-3.51831	0.014	0.114	8.43291e-08		SLC11A1	7.19633e-18	-3.1751	0.037	0.124	1.36745e-13		PNPLA6	4.91e-39	2.01515	0.153	0.041	9.33e-35		HVCN1	4.57817e-19	-2.51894	0.021	0.096	8.69944e-15		GALNT10	5.61696e-17	-1.42857	0.074	0.173	1.06733e-12		FBL	7.86998e-10	0.424508	0.391	0.28	1.49545e-05		ATF4	1.52619e-10	1.02626	0.709	0.387	2.90006e-06																								FER	5.85028e-15	-1.3024	0.124	0.238	1.11167e-10		TSC22D2	1.5549e-11	0.495645	0.506	0.398	2.95462e-07
							PSMB1	8.98105e-12	-1.13226	0.149	0.338	1.70658e-07		PXDC1	4.46205e-12	2.93496	0.021	0.003	8.47879e-08		SKAP1	7.22605e-18	-0.71831	0.383	0.51	1.37309e-13		PIK3IP1	5.11e-39	-1.57779	0.14	0.421	9.71e-35		MRPL47	4.61693e-19	0.589988	0.295	0.189	8.7731e-15		BZW1	5.72037e-17	-0.649579	0.352	0.47	1.08698e-12		NFKBIB	8.13975e-10	0.40542	0.345	0.237	1.54671e-05		SLC25A34	1.52784e-10	3.6093	0.058	0.006	2.90321e-06																								SIRT1	5.91351e-15	-1.06903	0.146	0.265	1.12369e-10		CASP4	1.59228e-11	0.744773	0.272	0.179	3.02565e-07
							HSH2D	9.15885e-12	1.26192	0.227	0.107	1.74036e-07		COA4	4.55091e-12	1.10333	0.173	0.084	8.64764e-08		LIMD2	7.3793e-18	0.483788	0.616	0.5	1.40221e-13		G3BP2	6.11e-39	-1.36632	0.24	0.519	1.16e-34		RNF144B	4.68795e-19	-2.86745	0.029	0.107	8.90804e-15		C16orf72	5.87873e-17	-0.894645	0.191	0.308	1.11708e-12		DUSP8	8.42527e-10	0.965868	0.112	0.057	1.60097e-05		LRBA	1.54375e-10	-2.17855	0.186	0.526	2.93344e-06																								LMO4	6.0366e-15	-1.54248	0.064	0.166	1.14707e-10		TIMP2	1.59757e-11	-2.0949	0.031	0.107	3.03571e-07
							LAT	9.61632e-12	-2.85351	0.016	0.16	1.82729e-07		WSB1	4.67301e-12	0.506883	0.617	0.463	8.87964e-08		MAP1LC3B	7.88039e-18	0.56314	0.556	0.444	1.49743e-13		CCDC159	8.09e-39	2.11043	0.16	0.044	1.54e-34		CLDND1	4.839e-19	0.595118	0.312	0.203	9.19506e-15		CCDC50	5.91995e-17	-2.5106	0.023	0.103	1.12491e-12		TFEB	8.57963e-10	-2.5659	0.013	0.072	1.6303e-05		ADAM32	1.58439e-10	3.15679	0.058	0.006	3.01065e-06																								SHISAL2A	6.07592e-15	0.822401	0.216	0.124	1.15455e-10		TMEM64	1.62224e-11	1.28952	0.092	0.041	3.08257e-07
							NDUFB4	9.70211e-12	-1.57228	0.097	0.269	1.8436e-07		ARMCX3	4.87145e-12	1.06695	0.193	0.098	9.25674e-08		WSB1	8.39863e-18	0.52116	0.574	0.46	1.59591e-13		HLA-E	8.89e-39	-0.78346	0.647	0.817	1.69e-34		GLRX5	4.94234e-19	0.782873	0.2	0.114	9.39143e-15		ELL	6.47107e-17	-1.54112	0.066	0.162	1.22963e-12		CLEC16A	8.96184e-10	-1.02664	0.112	0.204	1.70293e-05		ICAM1	1.68742e-10	1.73918	0.302	0.098	3.20644e-06																								PEAK1	6.65704e-15	-1.31421	0.108	0.22	1.26497e-10		PIP4K2C	1.65126e-11	1.47933	0.06	0.022	3.13772e-07
							CNKSR2	9.80369e-12	1.67971	0.205	0.095	1.8629e-07		ENY2	5.13899e-12	0.605865	0.463	0.317	9.76511e-08		SETDB2	8.81713e-18	0.962382	0.181	0.098	1.67543e-13		ITM2A	9.42e-39	-3.87357	0.024	0.264	1.79e-34		OPRM1	5.29932e-19	1.06633	0.121	0.058	1.00698e-14		RFX2	6.48546e-17	-1.61804	0.089	0.189	1.23237e-12		ANAPC16	9.04191e-10	0.362084	0.515	0.393	1.71814e-05		PSMB3	1.69904e-10	1.38769	0.477	0.206	3.22851e-06																								SPPL2A	6.76941e-15	-1.14799	0.154	0.27	1.28632e-10		KHDRBS2	1.76571e-11	-2.815	0.021	0.093	3.35521e-07
							YBX1	1.03903e-11	-0.491693	0.597	0.78	1.97437e-07		SERP1	5.19051e-12	0.411812	0.759	0.626	9.86301e-08		SGTB	9.10335e-18	-1.28559	0.082	0.187	1.72982e-13		TESPA1	9.8e-39	-2.64272	0.055	0.308	1.86e-34		MAP1A	5.33895e-19	1.3005	0.075	0.029	1.01451e-14		HAVCR2	6.77113e-17	-2.72302	0.027	0.108	1.28665e-12		LINC02404	9.05423e-10	1.56905	0.043	0.014	1.72049e-05		RC3H1	1.79976e-10	1.12275	0.698	0.406	3.4199e-06																								SVIP	6.77304e-15	0.704727	0.312	0.201	1.28701e-10		FCN1	1.7896e-11	-2.82099	0.039	0.116	3.40061e-07
							S100A11	1.05517e-11	-2.23581	0.094	0.261	2.00504e-07		NUP88	5.31454e-12	0.548208	0.381	0.239	1.00987e-07		AC010260.1	9.29236e-18	-2.54378	0.018	0.097	1.76573e-13		MIR3945HG	1.06e-38	2.94783	0.075	0.011	2.01e-34		PARD6G	5.98418e-19	1.77737	0.043	0.012	1.13711e-14		2024-03-03	6.9916e-17	-1.24574	0.183	0.293	1.32854e-12		RIC1	9.33919e-10	-0.779922	0.241	0.34	1.77463e-05		TMEM164	1.85731e-10	1.95719	0.279	0.085	3.52925e-06																								UBE2O	6.92789e-15	-1.37508	0.089	0.196	1.31644e-10		ADSS	1.81018e-11	0.566947	0.35	0.243	3.43971e-07
							TMEM59	1.05908e-11	-1.28002	0.14	0.321	2.01246e-07		ATP6V0E1	5.38944e-12	0.526803	0.512	0.352	1.0241e-07		RBL2	9.97937e-18	-0.9567	0.193	0.312	1.89628e-13		KLF2	1.17e-38	-1.109	0.405	0.659	2.23e-34		TTC3	6.15312e-19	0.381387	0.587	0.444	1.16921e-14		PRKAR1A	7.0428e-17	-0.933574	0.154	0.27	1.33827e-12		EIF2A	9.37779e-10	0.444712	0.41	0.301	1.78197e-05		TEX2	1.89491e-10	1.9398	0.244	0.069	3.60071e-06																								ALCAM	6.97301e-15	-2.51115	0.038	0.128	1.32501e-10		SLFN5	1.8204e-11	0.529346	0.368	0.26	3.45913e-07
							ATRX	1.06015e-11	0.922692	0.591	0.483	2.01449e-07		UBXN1	5.42814e-12	0.549445	0.576	0.435	1.03145e-07		DIRAS1	9.99004e-18	3.62237	0.012	0.001	1.89831e-13		STX7	1.32e-38	1.35198	0.341	0.148	2.51e-34		RALA	6.20537e-19	0.497641	0.396	0.276	1.17915e-14		NEDD8	7.05919e-17	0.571877	0.372	0.255	1.34139e-12		LAT	9.38024e-10	0.549113	0.241	0.153	1.78243e-05		ADAM17	1.92059e-10	1.38451	0.512	0.24	3.6495e-06																								RBPJ	7.65948e-15	-1.08424	0.231	0.347	1.45545e-10		MLF1	1.83465e-11	1.13323	0.096	0.044	3.48621e-07
							NEIL1	1.07379e-11	1.71361	0.136	0.051	2.04041e-07		IER3	5.49011e-12	-2.9024	0.035	0.144	1.04323e-07		TEAD2	1.00416e-17	3.5399	0.012	0.001	1.90811e-13		CALCRL	1.36e-38	2.09025	0.106	0.021	2.58e-34		CDC37L1	7.13327e-19	0.656742	0.238	0.143	1.35546e-14		SLC2A4RG	7.07018e-17	0.913209	0.168	0.089	1.34348e-12		AL392046.1	9.56566e-10	1.33555	0.063	0.025	1.81767e-05		PPP1R18	1.93466e-10	1.78933	0.291	0.092	3.67624e-06																								SPDYA	7.66513e-15	-2.6226	0.008	0.084	1.45653e-10		NOSIP	1.89382e-11	-0.7161	0.276	0.39	3.59863e-07
							PNPLA7	1.09029e-11	2.13817	0.094	0.028	2.07177e-07		TRIR	5.53453e-12	0.427024	0.693	0.539	1.05167e-07		PPDPF	1.03341e-17	0.41917	0.638	0.518	1.96369e-13		ITPKB	1.72e-38	-1.5384	0.194	0.473	3.27e-34		HNRNPH1	8.02088e-19	-0.624165	0.461	0.547	1.52413e-14		BAZ2B	7.39429e-17	-1.45335	0.108	0.211	1.40506e-12		ARL6IP1	9.84802e-10	0.510608	0.317	0.218	1.87132e-05		AC010323.1	1.97218e-10	4.42427	0.035	0.002	3.74754e-06																								BID	7.82461e-15	-1.76267	0.08	0.183	1.48683e-10		FANCA	2.02447e-11	1.40556	0.061	0.023	3.84689e-07
							DNAJA1	1.09443e-11	-0.740242	0.562	0.715	2.07964e-07		ZNF814	5.58187e-12	1.05852	0.169	0.081	1.06067e-07		HMGN2	1.06919e-17	0.47346	0.573	0.445	2.03168e-13		CCDC88B	1.87e-38	1.84526	0.225	0.078	3.55e-34		TP53RK	8.08574e-19	1.13855	0.107	0.048	1.53645e-14		TRAPPC8	7.73167e-17	-1.27757	0.087	0.19	1.46917e-12		CYB5R4	9.97582e-10	-1.24017	0.128	0.218	1.8956e-05		GPX3	1.99318e-10	4.23664	0.035	0.002	3.78744e-06																								FGD3	7.8297e-15	0.667635	0.348	0.233	1.4878e-10		DLG3	2.06403e-11	1.74993	0.043	0.013	3.92208e-07
							KLHL2	1.0994e-11	1.2431	0.354	0.212	2.08909e-07		HHEX	5.98033e-12	1.39404	0.121	0.051	1.13638e-07		OGDH	1.08207e-17	-1.27637	0.178	0.29	2.05614e-13		NCKAP1L	2.01e-38	1.35199	0.417	0.211	3.83e-34		COMMD6	8.29593e-19	0.26999	0.739	0.571	1.57639e-14		TCF12	7.96556e-17	-0.738353	0.362	0.474	1.51362e-12		SRGAP2	1.00779e-09	-2.0998	0.029	0.097	1.915e-05		EEF1B2	2.17642e-10	-0.922613	0.826	0.925	4.13564e-06																								C9orf72	7.93567e-15	-1.1258	0.157	0.274	1.50794e-10		SF1	2.10335e-11	-0.475214	0.589	0.663	3.99679e-07
							GIMAP4	1.21821e-11	-3.33002	0.01	0.148	2.31484e-07		LRP2BP	6.0081e-12	1.43991	0.095	0.035	1.14166e-07		KCTD20	1.14014e-17	-1.24414	0.113	0.221	2.16649e-13		DHRSX	2.11e-38	1.64117	0.348	0.159	4e-34		EIF2A	8.70703e-19	0.446368	0.422	0.297	1.65451e-14		CLASP1	8.13613e-17	-0.800667	0.248	0.369	1.54603e-12		CLMN	1.03219e-09	-2.79587	0.013	0.072	1.96137e-05		GLIS3	2.1947e-10	3.07248	0.128	0.023	4.17037e-06																								CTSZ	8.01189e-15	-2.16494	0.036	0.126	1.52242e-10		ZNF595	2.14974e-11	1.393	0.071	0.028	4.08493e-07
							TXN	1.24471e-11	-1.68909	0.045	0.205	2.3652e-07		ARHGEF3	6.01783e-12	-1.25774	0.144	0.282	1.14351e-07		MAP2	1.14211e-17	2.92847	0.019	0.003	2.17023e-13		ODF3B	2.24e-38	2.33614	0.126	0.03	4.26e-34		SYNE1	9.0072e-19	-1.23393	0.165	0.271	1.71155e-14		GSK3B	8.30957e-17	-0.812505	0.247	0.366	1.57898e-12		TTC17	1.04745e-09	-0.720171	0.303	0.398	1.99037e-05		IMPA2	2.30724e-10	2.6873	0.105	0.016	4.38422e-06																								TNRC6C	8.1567e-15	0.574363	0.46	0.338	1.54994e-10		RHEBL1	2.21915e-11	1.2537	0.073	0.03	4.21684e-07
							HSPE1	1.26664e-11	-0.758919	0.227	0.443	2.40687e-07		SENP7	6.31562e-12	-1.2942	0.13	0.264	1.20009e-07		IGHG4	1.17066e-17	1.47926	0.019	0.003	2.22449e-13		ZBTB7A	2.33e-38	1.43536	0.382	0.184	4.42e-34		MCTP1	9.63988e-19	-2.47903	0.055	0.141	1.83177e-14		CCNH	8.70453e-17	-0.841648	0.415	0.511	1.65403e-12		ABHD2	1.05933e-09	-1.70634	0.048	0.122	2.01294e-05		TOP1	2.45124e-10	0.906772	0.849	0.553	4.65785e-06																								MAP4K4	8.33875e-15	-0.785429	0.456	0.558	1.58453e-10		C1orf56	2.32118e-11	0.931591	0.146	0.078	4.41071e-07
							DAD1	1.2675e-11	-1.51394	0.084	0.257	2.40851e-07		SUCLG2	6.80549e-12	-1.31767	0.156	0.29	1.29318e-07		ENOSF1	1.18541e-17	-1.53558	0.055	0.151	2.25251e-13		SLC1A3	2.87e-38	2.45715	0.073	0.011	5.46e-34		CD28	1.00981e-18	0.441653	0.298	0.188	1.91883e-14		CNOT2	8.89419e-17	-0.83604	0.422	0.521	1.69007e-12		C1orf52	1.06225e-09	0.527743	0.323	0.224	2.01848e-05		CD3G	2.52642e-10	-4.65566	0.012	0.341	4.8007e-06																								RSRP1	8.33966e-15	-0.495996	0.57	0.678	1.5847e-10		SPINT2	2.38302e-11	-1.96561	0.023	0.095	4.52821e-07
							RPL17	1.28483e-11	-0.944292	0.224	0.423	2.44143e-07		FAM89B	6.80557e-12	1.07916	0.191	0.098	1.2932e-07		AC009226.1	1.27853e-17	1.04483	0.114	0.051	2.42947e-13		LILRA6	3.31e-38	3.07646	0.066	0.009	6.29e-34		DIMT1	1.02787e-18	0.887491	0.159	0.084	1.95316e-14		C8orf59	9.00932e-17	0.601791	0.358	0.244	1.71195e-12		ZNRF2	1.07752e-09	-1.05244	0.156	0.249	2.04751e-05		KANSL1L	2.54272e-10	1.83343	0.372	0.137	4.83167e-06																								CDK2AP2	8.4015e-15	-1.69626	0.046	0.141	1.59645e-10		CXCR6	2.40582e-11	2.27825	0.023	0.005	4.57154e-07
							MAP3K9	1.33205e-11	2.11309	0.114	0.039	2.53116e-07		RBM3	7.021e-12	0.557958	0.642	0.508	1.33413e-07		TSHZ1	1.4237e-17	-1.52245	0.062	0.16	2.70531e-13		ADGRB3	4.01e-38	3.15199	0.072	0.011	7.63e-34		SH2D2A	1.09406e-18	0.906122	0.132	0.065	2.07893e-14		FAF1	9.44895e-17	-0.739267	0.347	0.46	1.79549e-12		MTRNR2L1	1.07878e-09	-1.47053	0.067	0.148	2.04989e-05		TNIK	2.59179e-10	-2.7759	0.058	0.4	4.92491e-06																								VWA8	9.10868e-15	0.780857	0.269	0.167	1.73083e-10		ARSG	2.41777e-11	0.754688	0.167	0.092	4.59426e-07
							ACTN1	1.41972e-11	-2.9815	0.019	0.162	2.69775e-07		GSTK1	7.05131e-12	-1.08164	0.146	0.285	1.33989e-07		DGKA	1.60409e-17	-1.25822	0.105	0.213	3.04809e-13		TNK2	6.84e-38	1.75545	0.249	0.093	1.3e-33		ZNF804A	1.12792e-18	-4.2654	0.013	0.081	2.14327e-14		SULT1B1	9.51783e-17	1.24578	0.091	0.038	1.80858e-12		RAN	1.08011e-09	0.400703	0.525	0.411	2.05243e-05		CAMSAP2	2.69437e-10	2.20463	0.198	0.049	5.11985e-06																								IPO7	9.26164e-15	-0.894136	0.172	0.297	1.7599e-10		SDCCAG8	2.43047e-11	-1.05676	0.101	0.2	4.61838e-07
							TRIM44	1.50827e-11	1.09439	0.396	0.25	2.86602e-07		TPP2	7.35061e-12	-1.04952	0.224	0.362	1.39676e-07		CD40LG	1.62067e-17	-2.92818	0.013	0.089	3.0796e-13		NEDD9	8.46e-38	1.08036	0.501	0.284	1.61e-33		ELF1	1.12846e-18	-0.438766	0.781	0.821	2.14431e-14		IRAK2	9.76215e-17	-3.15621	0.019	0.095	1.855e-12		OLMALINC	1.09433e-09	1.29683	0.074	0.032	2.07944e-05		RPS6	2.70089e-10	-0.754297	0.988	0.978	5.13223e-06																								SREBF2	9.26978e-15	-0.969156	0.148	0.269	1.76144e-10		SAR1A	2.43051e-11	0.614329	0.358	0.255	4.61846e-07
							RBM38	1.62955e-11	1.07693	0.425	0.278	3.09648e-07		TPT1	7.35524e-12	-0.296787	1	0.992	1.39764e-07		NFE2L2	1.71945e-17	-0.591023	0.416	0.536	3.26729e-13		AC005162.3	1.02e-37	7.58643	0.01	0	1.94e-33		AC119396.1	1.13134e-18	-1.61772	0.07	0.162	2.14977e-14		DENND5B	9.83674e-17	-3.53134	0.01	0.08	1.86918e-12		ZBTB16	1.162e-09	-1.88168	0.055	0.131	2.20803e-05		RAB2A	2.85276e-10	0.85473	0.826	0.554	5.42082e-06																								DIAPH2	9.37918e-15	-1.2576	0.177	0.293	1.78223e-10		SSH1	2.44741e-11	0.856595	0.166	0.092	4.65057e-07
							FANCL	1.65439e-11	1.91939	0.097	0.03	3.14367e-07		ZBTB24	7.4048e-12	0.878832	0.245	0.136	1.40706e-07		WWC3	1.88108e-17	1.04381	0.126	0.06	3.57443e-13		NFATC2	1.05e-37	-3.13497	0.034	0.275	2e-33		AQP3	1.1726e-18	1.01872	0.134	0.067	2.22817e-14		SAMD4A	1.04131e-16	-3.0718	0.012	0.084	1.9787e-12		C9orf72	1.17798e-09	0.304356	0.376	0.263	2.23841e-05		RPL9	2.86292e-10	-0.738574	0.988	0.972	5.44012e-06																								KDM2B	9.43025e-15	-1.2106	0.142	0.256	1.79194e-10		SIRT7	2.58703e-11	0.848792	0.202	0.121	4.91587e-07
							NUBPL	1.66367e-11	1.33651	0.295	0.166	3.16131e-07		SF3B3	7.44228e-12	0.743321	0.278	0.159	1.41418e-07		OTUD1	1.9459e-17	0.990671	0.165	0.087	3.6976e-13		2024-03-01	1.05e-37	4.07126	0.037	0.003	2e-33		SURF4	1.21282e-18	0.532049	0.329	0.217	2.30459e-14		SUSD1	1.13449e-16	-2.96	0.016	0.089	2.15576e-12		STK3	1.22507e-09	-1.79253	0.039	0.111	2.32788e-05		RIPK2	2.94727e-10	1.42148	0.36	0.128	5.6004e-06																								YBX1	1.02137e-14	-0.39888	0.693	0.781	1.94081e-10		ASNA1	2.72214e-11	0.914757	0.147	0.079	5.17261e-07
							ARF4	1.67622e-11	-0.983118	0.169	0.365	3.18516e-07		RFLNB	7.68303e-12	-3.32967	0.01	0.106	1.45993e-07		GZMH	2.06693e-17	-3.97973	0.011	0.083	3.92758e-13		C9orf16	1.16e-37	-1.81581	0.118	0.378	2.2e-33		CLIC4	1.22229e-18	-1.9451	0.049	0.134	2.32259e-14		LRCH3	1.20784e-16	-1.08857	0.157	0.267	2.29514e-12		CELF1	1.25191e-09	-0.719033	0.318	0.41	2.37888e-05		MYO5A	3.03328e-10	1.41874	0.488	0.219	5.76384e-06																								AP1S3	1.03234e-14	-2.74751	0.022	0.104	1.96165e-10		FAM49B	2.73135e-11	0.357598	0.664	0.566	5.1901e-07
							THUMPD2	1.7076e-11	1.31225	0.234	0.114	3.24479e-07		HLA-B	7.85469e-12	0.254075	0.99	0.956	1.49255e-07		CRIM1	2.0679e-17	1.00771	0.127	0.06	3.92943e-13		IMPA2	1.24e-37	2.77908	0.083	0.014	2.36e-33		LAT2	1.2416e-18	-2.03405	0.033	0.112	2.35929e-14		CIRBP	1.21636e-16	0.352391	0.748	0.656	2.31133e-12		EIF1B	1.27093e-09	0.31477	0.475	0.352	2.41501e-05		AC245128.3	3.05007e-10	2.34627	0.151	0.031	5.79574e-06																								FARP2	1.05616e-14	-1.94652	0.045	0.138	2.00692e-10		TRIR	2.74926e-11	0.413448	0.642	0.539	5.22414e-07
							IER5	1.71907e-11	-1.09971	0.156	0.346	3.26657e-07		PLXDC2	8.20937e-12	-3.89207	0.035	0.141	1.55994e-07		MCTP1	2.1951e-17	-2.49563	0.051	0.14	4.17114e-13		AKT3	1.35e-37	-1.17105	0.252	0.529	2.56e-33		YBX3	1.26132e-18	0.517213	0.388	0.271	2.39676e-14		GTF3A	1.29117e-16	0.508949	0.464	0.342	2.45348e-12		HAR1A	1.31314e-09	1.87122	0.031	0.008	2.49523e-05		DYNC1H1	3.09731e-10	1.08033	0.686	0.365	5.8855e-06																								GLS	1.06249e-14	-0.638143	0.546	0.636	2.01894e-10		PDE3B	2.75125e-11	-0.636556	0.57	0.657	5.22793e-07
							TGFBR2	1.75314e-11	0.562987	0.698	0.566	3.33132e-07		LINC01781	8.81788e-12	1.68794	0.066	0.02	1.67557e-07		TRAF4	2.24084e-17	0.910048	0.159	0.082	4.25804e-13		AC109927.1	1.47e-37	2.56516	0.078	0.013	2.79e-33		PIK3R5	1.27029e-18	-1.09934	0.315	0.408	2.41381e-14		CDC42SE2	1.32816e-16	-0.420519	0.808	0.844	2.52378e-12		HIPK3	1.36626e-09	-1.06182	0.158	0.252	2.59616e-05		STK17A	3.10827e-10	-1.88109	0.291	0.58	5.90634e-06																								OBSCN	1.07144e-14	1.26493	0.104	0.045	2.03594e-10		MANBA	2.78907e-11	-1.1142	0.218	0.318	5.29979e-07
							LHFPL2	1.82148e-11	0.782661	0.175	0.072	3.46118e-07		GRB2	8.99102e-12	0.531104	0.642	0.49	1.70847e-07		KIF2A	2.31635e-17	-0.762272	0.264	0.384	4.40152e-13		LRRFIP2	1.51e-37	1.1801	0.429	0.217	2.87e-33		PSMD13	1.42614e-18	0.68349	0.27	0.171	2.70995e-14		ARNTL	1.34261e-16	-1.23143	0.121	0.227	2.55122e-12		SLC25A13	1.39502e-09	-1.67467	0.065	0.143	2.65082e-05		MALT1	3.41177e-10	1.17773	0.709	0.392	6.48304e-06																								CLEC7A	1.14364e-14	-3.22259	0.021	0.102	2.17315e-10		C12orf42	2.91544e-11	-2.12569	0.031	0.105	5.53992e-07
							ZNF827	1.94949e-11	1.40923	0.253	0.13	3.70443e-07		LAPTM4A	9.10271e-12	0.820298	0.315	0.194	1.7297e-07		SIMC1	2.53422e-17	0.775871	0.218	0.127	4.81552e-13		MLLT3	1.55e-37	-2.03938	0.112	0.374	2.95e-33		KDM6A	1.44095e-18	-0.621227	0.526	0.601	2.7381e-14		NCOA1	1.37563e-16	-0.886516	0.34	0.442	2.61397e-12		ASAH1	1.41366e-09	-1.41571	0.115	0.2	2.68625e-05		ACER3	3.4997e-10	1.4118	0.384	0.144	6.65014e-06																								ADA2	1.24154e-14	0.799912	0.217	0.125	2.35918e-10		CDC14A	3.0221e-11	-0.764502	0.389	0.486	5.74259e-07
							DHRS3	1.96168e-11	-3.29732	0.016	0.155	3.72758e-07		SHOC2	9.11077e-12	0.458303	0.531	0.374	1.73123e-07		PARP8	2.8518e-17	-0.624091	0.435	0.554	5.419e-13		MYL12A	1.78e-37	-1.3778	0.216	0.488	3.39e-33		EDF1	1.44904e-18	0.287023	0.701	0.549	2.75347e-14		DHX36	1.42389e-16	-0.70403	0.304	0.422	2.70567e-12		CFAP36	1.44445e-09	0.558629	0.226	0.142	2.74475e-05		LAMTOR1	3.50879e-10	1.4885	0.372	0.138	6.66741e-06																								KDM5D	1.26859e-14	1.02922	0.138	0.068	2.41057e-10		STK10	3.04046e-11	0.297665	0.543	0.405	5.77747e-07
							PXN	2.03249e-11	-2.94389	0.019	0.16	3.86213e-07		AL596218.1	9.15404e-12	2.41361	0.033	0.006	1.73945e-07		AC026979.2	2.86241e-17	-1.33183	0.087	0.189	5.43916e-13		TLR5	1.86e-37	2.89072	0.068	0.01	3.54e-33		USP47	1.59515e-18	0.477608	0.631	0.517	3.0311e-14		PXK	1.46239e-16	-1.6909	0.061	0.154	2.77883e-12		TREM1	1.48815e-09	-2.99982	0.01	0.066	2.82778e-05		SOAT1	3.67223e-10	1.93921	0.442	0.2	6.97797e-06																								LYPLAL1	1.27447e-14	0.965	0.183	0.1	2.42175e-10		IL21R	3.08925e-11	0.659703	0.331	0.23	5.87019e-07
							NCOA2	2.10204e-11	0.932289	0.526	0.392	3.9943e-07		RHEB	9.26422e-12	0.56044	0.451	0.307	1.76039e-07		LUZP1	3.04747e-17	-1.26645	0.099	0.205	5.7908e-13		AL049651.1	3.06e-37	3.08414	0.06	0.008	5.82e-33		RHOG	1.60941e-18	0.499904	0.331	0.218	3.0582e-14		NFKB2	1.51948e-16	-1.11442	0.108	0.213	2.88731e-12		TBRG4	1.48943e-09	0.967935	0.114	0.058	2.83021e-05		ATP6V1H	3.68724e-10	1.51019	0.535	0.257	7.00649e-06																								STAT1	1.30404e-14	0.744466	0.272	0.167	2.47793e-10		AC104695.2	3.15702e-11	1.1148	0.116	0.057	5.99897e-07
							CD79A	2.13157e-11	0.328534	0.338	0.176	4.05042e-07		MACF1	9.33538e-12	-1.01023	0.288	0.422	1.77391e-07		COL9A3	3.14606e-17	2.39468	0.026	0.005	5.97815e-13		LINC02284	3.29e-37	2.87219	0.056	0.007	6.26e-33		AC058822.1	1.66153e-18	0.54017	0.331	0.22	3.15724e-14		RFX1	1.52317e-16	-1.32713	0.079	0.178	2.89433e-12		AL606760.3	1.51902e-09	1.89085	0.028	0.007	2.88643e-05		IRAK1	3.70745e-10	1.8998	0.233	0.065	7.0449e-06																								SLC6A6	1.30714e-14	-1.82555	0.058	0.155	2.48383e-10		POLR2L	3.23307e-11	0.55696	0.394	0.283	6.14348e-07
							LIX1	2.17789e-11	2.91611	0.042	0.008	4.13843e-07		LYZ	9.42225e-12	-4.55034	0.056	0.167	1.79042e-07		CCDC106	3.27562e-17	2.03998	0.039	0.01	6.22433e-13		TUBGCP2	3.71e-37	1.57297	0.295	0.122	7.04e-33		SLC39A11	1.70392e-18	-1.52389	0.076	0.169	3.23778e-14		COX7A2	1.52596e-16	0.461269	0.526	0.403	2.89963e-12		G3BP1	1.62515e-09	0.359581	0.445	0.326	3.08812e-05		CMTM6	3.78737e-10	0.992449	0.628	0.316	7.19676e-06																								PPM1D	1.31208e-14	-1.30589	0.092	0.199	2.49321e-10		SESTD1	3.32547e-11	-1.41802	0.091	0.183	6.31905e-07
							TPK1	2.30128e-11	1.1912	0.321	0.182	4.3729e-07		SNX3	9.55151e-12	0.5914	0.414	0.274	1.81498e-07		AL589843.1	3.5124e-17	2.24297	0.032	0.007	6.67426e-13		NDUFB11	3.97e-37	-1.64481	0.136	0.4	7.55e-33		AC009093.2	1.73519e-18	-2.0328	0.043	0.126	3.29721e-14		SLC30A7	1.53918e-16	-0.948879	0.153	0.267	2.92476e-12		NT5C2	1.63562e-09	-0.992317	0.195	0.289	3.108e-05		CARD16	3.89772e-10	1.52882	0.314	0.104	7.40646e-06																								TMEM14B	1.32134e-14	0.73957	0.288	0.182	2.5108e-10		RHD	3.38202e-11	1.29812	0.088	0.039	6.42651e-07
							OXR1	2.45293e-11	1.04817	0.302	0.167	4.66106e-07		DIRAS1	9.93832e-12	3.53693	0.014	0.001	1.88848e-07		PIK3CB	3.82551e-17	-1.60483	0.082	0.182	7.26923e-13		RPS4Y1	4.55e-37	-1.73872	0.295	0.508	8.64e-33		FASN	1.73787e-18	1.2725	0.075	0.029	3.3023e-14		TRPS1	1.74219e-16	-1.47636	0.2	0.307	3.31051e-12		EDF1	1.66041e-09	0.308354	0.673	0.555	3.15511e-05		SH3PXD2B	4.03691e-10	2.7487	0.081	0.011	7.67094e-06																								HIP1	1.34473e-14	-2.35384	0.038	0.126	2.55526e-10		LST1	3.40938e-11	-2.24088	0.052	0.133	6.47851e-07
							CCDC57	2.54052e-11	-1.49554	0.052	0.21	4.8275e-07		FLT3LG	1.03039e-11	-2.08026	0.025	0.13	1.95795e-07		SH2B3	3.83896e-17	0.574287	0.342	0.228	7.29478e-13		EZR	5.18e-37	-1.09058	0.497	0.698	9.83e-33		LINC00623	1.83759e-18	0.601759	0.264	0.164	3.49178e-14		ERO1B	1.76486e-16	-0.955105	0.211	0.325	3.35358e-12		SGMS2	1.66173e-09	-3.80127	0.006	0.059	3.15762e-05		RCAN3	4.20193e-10	-2.97257	0.07	0.404	7.98451e-06																								ST13	1.38039e-14	0.595074	0.493	0.387	2.62301e-10		ARF1	3.41658e-11	0.481698	0.489	0.377	6.49218e-07
							NOTCH2	2.54404e-11	0.760546	0.364	0.209	4.83419e-07		WDR11	1.08926e-11	0.886535	0.208	0.109	2.0698e-07		TMEM131	3.87243e-17	0.456575	0.462	0.338	7.35839e-13		LINC00861	5.73e-37	-2.80627	0.048	0.29	1.09e-32		TNFRSF13C	1.93206e-18	-1.82137	0.048	0.133	3.67131e-14		REX1BD	1.77289e-16	0.631367	0.349	0.239	3.36885e-12		HMOX1	1.67522e-09	-3.84003	0.013	0.07	3.18326e-05		RORA	4.22562e-10	-3.15056	0.093	0.423	8.02953e-06																								CYTOR	1.43367e-14	-2.4444	0.027	0.111	2.72425e-10		COTL1	3.75338e-11	-0.936464	0.214	0.322	7.13217e-07
							DOPEY2	2.57413e-11	1.29765	0.24	0.119	4.89136e-07		MAPK14	1.11983e-11	-1.47348	0.113	0.241	2.1279e-07		SRSF5	3.97775e-17	0.340247	0.799	0.723	7.55852e-13		CPEB4	5.95e-37	1.20949	0.426	0.218	1.13e-32		CIITA	1.93332e-18	-3.0418	0.014	0.082	3.67369e-14		JPT1	1.79837e-16	-1.04704	0.145	0.255	3.41726e-12		RIOK1	1.68649e-09	0.597841	0.268	0.178	3.20466e-05		GYPC	4.29048e-10	-2.39268	0.093	0.435	8.15277e-06																								SLC3A2	1.43743e-14	-0.866909	0.167	0.291	2.7314e-10		AC104078.2	3.83106e-11	1.81145	0.033	0.009	7.27978e-07
							PRDX1	2.78259e-11	-1.37606	0.114	0.291	5.28748e-07		CD8B	1.15804e-11	-3.86787	0.008	0.101	2.2005e-07		INTS6	4.06372e-17	0.695973	0.506	0.396	7.72189e-13		VPS18	6.04e-37	2.25362	0.129	0.032	1.15e-32		CCDC59	1.95592e-18	0.447433	0.5	0.371	3.71664e-14		PAK2	1.85937e-16	-0.689853	0.353	0.467	3.53317e-12		AGFG1	1.68732e-09	-0.990362	0.199	0.295	3.20624e-05		AL157371.2	4.45076e-10	3.13476	0.058	0.006	8.45733e-06																								CSNK1A1	1.56984e-14	-0.627073	0.403	0.525	2.98301e-10		HIST1H2BI	3.90611e-11	2.53843	0.017	0.003	7.4224e-07
							PARK7	2.78752e-11	-1.15636	0.149	0.329	5.29684e-07		EIF4G3	1.21981e-11	0.480879	0.436	0.29	2.31788e-07		CST3	4.17701e-17	-3.37348	0.039	0.123	7.93715e-13		TLR8	6.44e-37	3.35281	0.048	0.005	1.22e-32		LHFPL2	2.03487e-18	-3.84832	0.012	0.079	3.86666e-14		MAFF	1.86559e-16	-2.48047	0.021	0.098	3.54499e-12		AC025580.2	1.70758e-09	-5.27378	0.003	0.054	3.24474e-05		KCTD20	4.49467e-10	1.31033	0.488	0.213	8.54078e-06																								ITPRIP	1.62063e-14	-1.11994	0.113	0.225	3.07952e-10		SH3RF3	3.94499e-11	-2.11008	0.031	0.105	7.49626e-07
							TOB1	2.85612e-11	-1.21133	0.11	0.289	5.42719e-07		BMP6	1.2533e-11	0.436005	0.056	0.015	2.38151e-07		YWHAZ	4.46326e-17	0.337849	0.872	0.817	8.4811e-13		CPED1	6.56e-37	2.5847	0.107	0.023	1.25e-32		PGM2L1	2.09779e-18	0.734962	0.209	0.123	3.98622e-14		ACER3	1.86895e-16	-1.72544	0.059	0.151	3.55139e-12		GRN	1.71919e-09	-1.91714	0.034	0.102	3.2668e-05		FABP5	4.53405e-10	2.20034	0.337	0.119	8.61559e-06																								RAB5IF	1.69371e-14	-1.80423	0.041	0.132	3.21838e-10		P4HB	4.19493e-11	0.668078	0.276	0.183	7.9712e-07
							ARID5B	3.20418e-11	1.0637	0.513	0.396	6.08859e-07		GAB1	1.27528e-11	0.94648	0.173	0.085	2.42329e-07		CAB39	4.9568e-17	-0.923853	0.193	0.312	9.41891e-13		PRRG4	6.69e-37	3.24856	0.051	0.006	1.27e-32		WDFY3	2.09866e-18	-3.45766	0.014	0.083	3.98787e-14		GALNT11	1.86944e-16	-1.15249	0.125	0.233	3.55232e-12		CITED4	1.81974e-09	0.941473	0.115	0.059	3.45786e-05		DOT1L	4.54123e-10	1.63113	0.314	0.106	8.62925e-06																								SESN2	1.7311e-14	-2.17091	0.023	0.106	3.28944e-10		EBF4	4.2477e-11	2.38736	0.028	0.007	8.07147e-07
							LYPLAL1	3.28961e-11	1.48771	0.214	0.102	6.25091e-07		MAMLD1	1.30431e-11	1.57617	0.066	0.02	2.47846e-07		IGHV3-23	5.13048e-17	3.40771	0.015	0.002	9.74894e-13		SYNJ1	7.06e-37	1.52606	0.286	0.116	1.34e-32		CDV3	2.12695e-18	0.378541	0.518	0.38	4.04164e-14		KSR1	1.87932e-16	-2.0356	0.037	0.121	3.57109e-12		KLF6	1.86583e-09	0.41272	0.672	0.581	3.54545e-05		STK4	4.76519e-10	-1.24146	0.488	0.745	9.05482e-06																								GALNT2	1.75254e-14	-1.34105	0.115	0.226	3.33019e-10		PIN1	4.42146e-11	0.827937	0.194	0.115	8.40166e-07
							SAT1	3.33734e-11	-1.07526	0.464	0.63	6.3416e-07		CCNI	1.31796e-11	0.427873	0.757	0.624	2.50439e-07		C1orf115	5.16194e-17	3.5399	0.012	0.001	9.80871e-13		C19orf53	7.22e-37	-1.88626	0.112	0.368	1.37e-32		DENND1A	2.14981e-18	-1.39816	0.148	0.249	4.08507e-14		HBP1	1.97436e-16	-0.607005	0.373	0.49	3.75167e-12		RTRAF	1.87321e-09	0.375825	0.453	0.342	3.55948e-05		SMCO4	4.83221e-10	2.78684	0.116	0.02	9.18216e-06																								PER1	1.79281e-14	-1.06986	0.12	0.233	3.4067e-10		RPL36A	4.50423e-11	-0.511722	0.36	0.474	8.55895e-07
							EXOC6	3.397e-11	1.27519	0.312	0.18	6.45499e-07		PLCE1	1.32229e-11	1.62257	0.078	0.027	2.51262e-07		ARRB2	5.18439e-17	-1.33129	0.087	0.188	9.85138e-13		PHIP	7.43e-37	1.10921	0.569	0.375	1.41e-32		LIMA1	2.20208e-18	1.05092	0.116	0.055	4.18439e-14		RIN3	2.02719e-16	-1.38255	0.123	0.226	3.85206e-12		CPVL	1.87786e-09	-3.82748	0.006	0.058	3.5683e-05		MTMR10	4.8903e-10	1.41556	0.372	0.138	9.29255e-06																								TTN	1.84171e-14	0.348996	0.232	0.134	3.49962e-10		CARMIL1	4.71341e-11	-1.8753	0.035	0.11	8.95643e-07
							GDF7	3.60266e-11	4.56434	0.01	0	6.84577e-07		IER5	1.34303e-11	0.410188	0.498	0.338	2.55202e-07		CKS2	6.04845e-17	0.84014	0.325	0.219	1.14933e-12		DLEU2	7.52e-37	0.818164	0.651	0.424	1.43e-32		SLC15A4	2.22715e-18	-2.0434	0.037	0.117	4.23202e-14		MIR222HG	2.11587e-16	-4.18907	0.006	0.072	4.02058e-12		MYO5A	2.01093e-09	-1.05499	0.135	0.225	3.82117e-05		CAP1	5.04275e-10	1.41308	0.5	0.233	9.58224e-06																								EHD1	1.86944e-14	-1.26373	0.093	0.201	3.55232e-10		IFFO2	4.73432e-11	0.716973	0.211	0.127	8.99616e-07
							ERBIN	3.66118e-11	0.805556	0.594	0.48	6.95698e-07		ADGRE3	1.39852e-11	1.89057	0.041	0.009	2.65747e-07		TBC1D22A	6.44186e-17	0.420861	0.536	0.409	1.22408e-12		TRBC1	7.85e-37	-2.66471	0.056	0.302	1.49e-32		NDUFAB1	2.40415e-18	0.679206	0.243	0.149	4.56837e-14		MACF1	2.13637e-16	-0.806523	0.311	0.425	4.05954e-12		MAP3K1	2.01987e-09	-1.00732	0.262	0.349	3.83816e-05		GPCPD1	5.18543e-10	1.36871	0.802	0.623	9.85335e-06																								LANCL1	1.93809e-14	1.08256	0.125	0.059	3.68276e-10		RFX2	4.82801e-11	-1.22756	0.093	0.187	9.17419e-07
							ANAPC16	3.68272e-11	-0.935199	0.208	0.402	6.99791e-07		MTRNR2L8	1.4297e-11	-0.780278	0.7	0.742	2.71671e-07		DGKZ	7.1529e-17	-1.43811	0.066	0.162	1.35919e-12		ERP29	8.62e-37	-1.38818	0.152	0.423	1.64e-32		PLCB1	2.54769e-18	-1.82526	0.137	0.235	4.84113e-14		TMED5	2.49273e-16	-1.11336	0.113	0.219	4.73669e-12		HAPLN3	2.05926e-09	0.814234	0.135	0.073	3.913e-05		ST3GAL1	5.30553e-10	1.57583	0.535	0.264	1.00816e-05																								IFFO2	1.94417e-14	-1.81373	0.044	0.135	3.69431e-10		ADAM28	4.95948e-11	-1.9528	0.059	0.141	9.424e-07
							PRRC2C	3.68751e-11	0.547616	0.854	0.807	7.00701e-07		PIP5K1B	1.46372e-11	1.1419	0.126	0.054	2.78135e-07		POMP	7.97268e-17	0.585062	0.433	0.32	1.51497e-12		PTPN18	8.69e-37	1.75871	0.218	0.076	1.65e-32		ATP2B1	2.9305e-18	-0.984954	0.529	0.592	5.56854e-14		PRKAR2A	2.55126e-16	-0.976255	0.154	0.266	4.84791e-12		VPS13C	2.15617e-09	-0.704953	0.328	0.42	4.09715e-05		DENND4A	5.41096e-10	-1.39921	0.547	0.767	1.02819e-05																								ZNF439	2.01929e-14	1.05786	0.117	0.053	3.83705e-10		ARHGAP15	5.25165e-11	-0.453978	0.784	0.833	9.97918e-07
							SNHG15	3.80772e-11	-1.39753	0.117	0.287	7.23542e-07		KANK2	1.49942e-11	4.15361	0.01	0.001	2.8492e-07		PDE7B	8.07767e-17	0.725474	0.205	0.117	1.53492e-12		NCK2	9.33e-37	-1.85412	0.131	0.389	1.77e-32		DNTTIP2	2.95584e-18	0.433802	0.403	0.28	5.6167e-14		CD40	2.56884e-16	-3.77378	0.006	0.072	4.88132e-12		DDX58	2.26741e-09	0.643286	0.224	0.143	4.30854e-05		CHML	5.41225e-10	1.95165	0.221	0.06	1.02844e-05																								CMC2	2.0626e-14	-1.17668	0.1	0.208	3.91935e-10		ANP32B	5.32966e-11	-0.562018	0.409	0.51	1.01274e-06
							AKAP11	3.86987e-11	1.44521	0.198	0.092	7.35352e-07		RILPL2	1.51638e-11	0.558143	0.475	0.333	2.88142e-07		ITGB2	8.18283e-17	-0.948798	0.17	0.285	1.5549e-12		HAAO	9.62e-37	3.46649	0.044	0.004	1.83e-32		ERICH1	3.20302e-18	-1.15108	0.141	0.245	6.08638e-14		LONRF3	2.56967e-16	-3.09831	0.014	0.085	4.88288e-12		ACER3	2.27166e-09	-1.25072	0.069	0.148	4.3166e-05		DPYSL2	5.43562e-10	1.86325	0.198	0.05	1.03288e-05																								RHOG	2.15829e-14	-1.01828	0.118	0.232	4.10118e-10		DOK6	5.4074e-11	1.32073	0.077	0.033	1.02751e-06
							IK	3.9601e-11	-1.13764	0.13	0.312	7.52499e-07		GALNT3	1.51886e-11	0.978154	0.15	0.069	2.88613e-07		TTC33	9.21841e-17	-1.36699	0.076	0.175	1.75168e-12		RAB12	1.03e-36	1.66669	0.29	0.122	1.96e-32		HCK	3.20518e-18	-2.8151	0.021	0.093	6.09048e-14		FCHO2	2.60852e-16	-3.54293	0.005	0.07	4.95671e-12		LUCAT1	2.2825e-09	-3.95324	0.013	0.069	4.33721e-05		TUBA1C	5.66107e-10	1.51275	0.395	0.161	1.07572e-05																								RP2	2.32126e-14	-2.22599	0.028	0.112	4.41085e-10		SLC11A1	5.53351e-11	-2.84881	0.045	0.122	1.05148e-06
							EIF2S2	4.0902e-11	-1.27444	0.117	0.292	7.7722e-07		MOB4	1.55085e-11	0.929862	0.22	0.119	2.94692e-07		PID1	9.28947e-17	-4.38423	0.029	0.107	1.76518e-12		SOD2	1.09e-36	1.25218	0.433	0.236	2.07e-32		SLC30A7	3.32157e-18	0.52324	0.366	0.252	6.31165e-14		GLA	2.74954e-16	-1.52636	0.078	0.175	5.22468e-12		AP003086.2	2.34375e-09	-1.67085	0.05	0.124	4.45359e-05		SQSTM1	5.87689e-10	1.14016	0.849	0.596	1.11673e-05																								SUCLG2-AS1	2.3849e-14	1.58857	0.067	0.024	4.53179e-10		CCDC65	5.74729e-11	1.27052	0.101	0.048	1.0921e-06
							TAPT1-AS1	4.22881e-11	2.08068	0.117	0.041	8.03559e-07		CSNK1D	1.55256e-11	0.509296	0.436	0.288	2.95018e-07		PRKAR2A	9.40017e-17	-0.923451	0.153	0.267	1.78622e-12		BMP2K	1.21e-36	1.32082	0.394	0.193	2.3e-32		MECP2	3.34812e-18	0.462151	0.531	0.401	6.3621e-14		TMEM238	2.87962e-16	0.852223	0.201	0.116	5.47186e-12		PDLIM1	2.35871e-09	-2.42368	0.015	0.074	4.48202e-05		ARHGAP18	6.41848e-10	2.30028	0.186	0.046	1.21964e-05																								MTR	2.61838e-14	0.654274	0.348	0.238	4.97544e-10		PPP1R12A	5.89092e-11	0.437006	0.577	0.469	1.11939e-06
							ALCAM	4.27497e-11	1.04485	0.244	0.122	8.1233e-07		MAK	1.61715e-11	1.31633	0.128	0.056	3.07291e-07		APMAP	9.81195e-17	-1.83787	0.043	0.13	1.86447e-12		TGFBI	1.26e-36	1.73561	0.135	0.034	2.39e-32		BTK	3.3723e-18	-4.29421	0.003	0.064	6.40805e-14		MSI2	3.00928e-16	-0.857408	0.291	0.404	5.71823e-12		AP3B1	2.39645e-09	-0.765522	0.281	0.378	4.55373e-05		ARF1	6.55414e-10	0.894633	0.721	0.38	1.24542e-05																								OSBPL10	2.70442e-14	-2.78536	0.025	0.108	5.13895e-10		IGF2BP3	5.91236e-11	-2.74495	0.011	0.073	1.12347e-06
							SERBP1	4.39709e-11	-0.69869	0.308	0.519	8.35536e-07		SYS1	1.64891e-11	0.900795	0.22	0.119	3.13325e-07		GSTA4	1.01683e-16	3.14759	0.014	0.002	1.93218e-12		PLEKHM2	1.37e-36	1.37877	0.402	0.204	2.61e-32		DMXL2	3.70003e-18	-2.94634	0.035	0.111	7.0308e-14		HSP90B1	3.02203e-16	-0.757733	0.405	0.512	5.74245e-12		CHORDC1	2.44623e-09	0.405464	0.373	0.268	4.64832e-05		SHC3	6.59155e-10	3.83931	0.035	0.002	1.25253e-05																								SDE2	2.88292e-14	-1.16439	0.1	0.207	5.47812e-10		EIF5A2	6.01481e-11	1.3029	0.081	0.035	1.14293e-06
							TMEM14B	4.40912e-11	-2.15122	0.042	0.19	8.37821e-07		CCNL1	1.71319e-11	-0.583457	0.652	0.739	3.25541e-07		NLRC5	1.02132e-16	-1.03323	0.152	0.264	1.94071e-12		COX7A2	1.38e-36	-1.46181	0.155	0.42	2.62e-32		TMEM243	3.70582e-18	0.344168	0.586	0.446	7.04179e-14		TNRC18	3.08164e-16	-2.11839	0.031	0.111	5.85573e-12		AL118516.1	2.57434e-09	0.559351	0.215	0.134	4.89176e-05		C3AR1	6.83901e-10	2.9682	0.105	0.017	1.29955e-05																								GAB1	2.88774e-14	-2.97237	0.015	0.091	5.48729e-10		PSMB8	6.178e-11	0.567863	0.375	0.269	1.17394e-06
							ASH1L	4.41273e-11	0.673468	0.705	0.636	8.38507e-07		CD180	1.79263e-11	1.60748	0.07	0.023	3.40636e-07		TMIGD2	1.1119e-16	-2.79896	0.012	0.084	2.11283e-12		LOXL3	1.45e-36	3.68793	0.036	0.003	2.76e-32		ZCCHC14	3.7919e-18	0.729735	0.181	0.1	7.20537e-14		MTMR3	3.1997e-16	-1.06468	0.149	0.258	6.08008e-12		WASHC4	2.61893e-09	-0.845427	0.191	0.287	4.97648e-05		CES1	6.93682e-10	2.70933	0.105	0.017	1.31814e-05																								ABHD3	2.92448e-14	-1.05074	0.16	0.277	5.55709e-10		ADAM8	6.33956e-11	1.02193	0.119	0.06	1.20464e-06
							PIGB	4.49592e-11	1.27671	0.227	0.111	8.54314e-07		TENT4B	1.83542e-11	-1.30858	0.132	0.263	3.48767e-07		FAM96A	1.15482e-16	1.12487	0.128	0.062	2.19439e-12		UBE2E1	1.52e-36	1.23401	0.472	0.263	2.89e-32		DESI2	3.87961e-18	0.676855	0.237	0.145	7.37203e-14		VAMP2	3.25652e-16	0.527846	0.486	0.367	6.18804e-12		AL360012.1	2.65448e-09	1.09136	0.097	0.047	5.04404e-05		LAIR1	6.95059e-10	2.03961	0.221	0.061	1.32075e-05																								NEMP2	2.98366e-14	1.41103	0.087	0.036	5.66956e-10		PLCXD2	6.43519e-11	1.0687	0.101	0.048	1.22281e-06
							TFEB	4.49713e-11	1.55521	0.162	0.068	8.54544e-07		PSMB1	1.86719e-11	0.534727	0.477	0.331	3.54803e-07		PTPN6	1.19195e-16	0.876002	0.192	0.109	2.26495e-12		RAF1	1.58e-36	1.15677	0.506	0.3	3e-32		KLHL29	4.12506e-18	1.1157	0.1	0.045	7.83844e-14		TBL1X	3.39486e-16	-0.819258	0.313	0.423	6.45091e-12		SNX8	2.68701e-09	-2.02608	0.031	0.097	5.10587e-05		TACC1	7.12972e-10	1.27349	0.535	0.252	1.35479e-05																								C1orf112	3.13606e-14	1.05922	0.147	0.074	5.95915e-10		SIPA1L1	6.6001e-11	-0.772523	0.553	0.629	1.25415e-06
							CSTB	4.52763e-11	-1.63571	0.071	0.233	8.6034e-07		AC012568.1	1.91762e-11	2.22399	0.039	0.009	3.64385e-07		ITSN2	1.24452e-16	0.443834	0.656	0.544	2.36484e-12		DOCK1	1.65e-36	3.09102	0.051	0.006	3.13e-32		AURKAIP1	4.15118e-18	0.598907	0.297	0.193	7.88808e-14		FBXW11	3.39588e-16	-0.971041	0.18	0.292	6.45285e-12		FCAR	2.69985e-09	-3.67769	0.006	0.058	5.13026e-05		FAM120A	7.56059e-10	1.49897	0.453	0.198	1.43666e-05																								KIF13A	3.14299e-14	-3.54733	0.015	0.09	5.9723e-10		PATJ	6.63783e-11	-1.28372	0.088	0.178	1.26132e-06
							RTRAF	4.53552e-11	-1.02639	0.166	0.35	8.6184e-07		RFX5	1.94156e-11	1.37992	0.091	0.033	3.68935e-07		PIK3CD	1.30363e-16	-1.09425	0.165	0.275	2.47716e-12		HK1	1.69e-36	1.41214	0.329	0.146	3.21e-32		CHRAC1	4.16355e-18	0.709329	0.214	0.126	7.91157e-14		FOXN3	3.44439e-16	-0.558918	0.608	0.684	6.54504e-12		PLCG1-AS1	2.79997e-09	1.28782	0.081	0.037	5.3205e-05		FOSB	7.66252e-10	1.33933	0.744	0.507	1.45603e-05																								TPST1	3.17817e-14	-2.22143	0.052	0.144	6.03916e-10		HLA-DQB1	6.7298e-11	-1.71781	0.172	0.26	1.2788e-06
							TSTD1	4.56778e-11	-1.39974	0.091	0.258	8.6797e-07		MTMR1	1.95276e-11	0.743846	0.28	0.165	3.71064e-07		UBASH3A	1.44097e-16	-2.89194	0.011	0.082	2.73813e-12		FILIP1L	1.87e-36	-3.31756	0.133	0.374	3.55e-32		TMED9	4.45741e-18	0.674209	0.237	0.144	8.46997e-14		RERE	3.47525e-16	-0.89238	0.315	0.421	6.60367e-12		MIF	2.80161e-09	0.488585	0.373	0.272	5.32362e-05		H3F3B	8.02385e-10	0.678881	1	0.955	1.52469e-05																								SUPT20H	3.35261e-14	0.872767	0.192	0.107	6.37063e-10		FLT1	6.77356e-11	-3.61316	0.007	0.066	1.28711e-06
							STK33	4.63986e-11	2.91611	0.055	0.012	8.81666e-07		AGPAT5	2.09148e-11	0.866406	0.331	0.21	3.97423e-07		GLG1	1.54017e-16	-0.708448	0.273	0.396	2.92663e-12		AP2A1	2.11e-36	1.85796	0.193	0.062	4.01e-32		PSMB8	4.5277e-18	0.486718	0.383	0.265	8.60353e-14		HCK	3.63468e-16	-2.99362	0.018	0.092	6.90661e-12		TMCC3	2.81712e-09	-3.56155	0.006	0.058	5.35309e-05		RPL34	8.08759e-10	-0.661322	1	0.981	1.5368e-05																								DSE	3.36296e-14	-1.67134	0.081	0.182	6.3903e-10		FCER2	6.83694e-11	-2.77115	0.015	0.079	1.29915e-06
							INPP4A	4.69336e-11	-0.539785	0.136	0.326	8.91832e-07		ZNF670	2.1205e-11	2.81257	0.027	0.005	4.02937e-07		METTL9	1.60074e-16	-1.05753	0.147	0.256	3.04173e-12		CARD11	2.21e-36	-2.20024	0.066	0.318	4.2e-32		NDUFA5	5.16285e-18	0.590628	0.302	0.198	9.81044e-14		ZNF165	3.81776e-16	-2.58312	0.017	0.091	7.25451e-12		SSH1	2.81968e-09	-1.9158	0.032	0.099	5.35795e-05		ARMCX1	8.57619e-10	3.46491	0.058	0.006	1.62965e-05																								AC022113.1	3.57811e-14	2.78843	0.021	0.003	6.79912e-10		GNGT2	7.20157e-11	1.8972	0.037	0.011	1.36844e-06
							SRSF3	4.7551e-11	-0.510813	0.51	0.712	9.03565e-07		PPP1R14B	2.1654e-11	0.871054	0.239	0.135	4.11469e-07		B4GALT1	1.6313e-16	0.426937	0.484	0.359	3.09979e-12		TRIQK	2.59e-36	2.47269	0.082	0.014	4.92e-32		EIF3G	5.2873e-18	0.358112	0.559	0.427	1.00469e-13		THRAP3	3.98092e-16	-0.723468	0.297	0.41	7.56454e-12		MTMR3	2.85098e-09	-0.952361	0.163	0.255	5.41744e-05		HSPA8	8.84735e-10	1.04342	0.872	0.653	1.68117e-05																								SGK1	3.64407e-14	-1.44124	0.097	0.202	6.92446e-10		PDE7B	7.20174e-11	-1.388	0.047	0.126	1.36847e-06
							PSMA1	4.77001e-11	-1.11432	0.198	0.387	9.06398e-07		COX17	2.17456e-11	0.862265	0.247	0.14	4.1321e-07		IGHG2	1.65783e-16	2.865	0.015	0.002	3.15021e-12		LACTB	2.62e-36	1.48058	0.336	0.153	4.97e-32		MCM6	5.80355e-18	0.94848	0.127	0.063	1.10279e-13		GNB4	4.08931e-16	-3.91663	0.005	0.069	7.77051e-12		FCGR2A	2.97957e-09	-4.13849	0.003	0.052	5.66177e-05		ST6GALNAC4	8.91783e-10	2.53006	0.116	0.021	1.69457e-05																								AC005842.1	3.65267e-14	1.24321	0.086	0.035	6.94081e-10		SCP2	7.86217e-11	0.747379	0.218	0.134	1.49397e-06
							CCNI	4.79631e-11	-0.568884	0.409	0.632	9.11395e-07		DIP2A	2.20901e-11	-1.68961	0.082	0.202	4.19756e-07		NOL4L	2.16851e-16	-2.08652	0.032	0.114	4.1206e-12		CBLB	2.82e-36	-1.46703	0.284	0.535	5.37e-32		SERPINE2	5.9462e-18	1.29359	0.079	0.032	1.1299e-13		CSF2RA	4.20276e-16	-4.57915	0.004	0.068	7.98608e-12		TUT7	3.02744e-09	-0.910817	0.206	0.3	5.75275e-05		TPRA1	9.02847e-10	1.75536	0.174	0.041	1.71559e-05																								GZMH	3.73344e-14	-4.2534	0.01	0.082	7.09428e-10		ARL15	7.97622e-11	0.515783	0.467	0.362	1.51564e-06
							COPS9	4.80172e-11	-1.68931	0.068	0.226	9.12423e-07		TAF1D	2.27341e-11	0.52902	0.595	0.459	4.31993e-07		AIDA	2.18836e-16	0.874445	0.185	0.104	4.15832e-12		NCOA1	2.85e-36	1.07698	0.617	0.429	5.41e-32		TUBB6	6.1392e-18	-2.61242	0.023	0.095	1.16657e-13		UBE2R2	4.38883e-16	-1.1557	0.241	0.348	8.33965e-12		SLC22A15	3.10935e-09	-4.01959	0.004	0.055	5.90839e-05		PSEN1	9.14789e-10	1.25723	0.605	0.324	1.73828e-05																								FCMR	3.83818e-14	0.763029	0.299	0.195	7.29331e-10		CREB5	8.11499e-11	-3.69039	0.007	0.066	1.54201e-06
							ENSA	5.22325e-11	-0.870592	0.224	0.42	9.92522e-07		DCLK2	2.28187e-11	2.19543	0.033	0.007	4.336e-07		LPIN2	2.27895e-16	-0.957485	0.157	0.269	4.33045e-12		SIL1	2.97e-36	1.78679	0.261	0.103	5.65e-32		HGSNAT	6.2327e-18	0.634547	0.281	0.181	1.18434e-13		HMGN1	4.45093e-16	0.431582	0.569	0.444	8.45765e-12		PRMT5-AS1	3.15009e-09	1.13849	0.059	0.023	5.98581e-05		NAP1L4	9.17962e-10	-2.2302	0.151	0.471	1.74431e-05																								NEK1	3.94617e-14	-1.30945	0.132	0.243	7.49852e-10		NSA2	8.19498e-11	-0.488019	0.413	0.525	1.55721e-06
							RPS4Y1	5.22522e-11	-1.18904	0.38	0.503	9.92895e-07		TECR	2.30597e-11	-1.33672	0.105	0.232	4.3818e-07		LUCAT1	2.32377e-16	-5.0538	0.006	0.071	4.41562e-12		WDR41	3.17e-36	1.85549	0.169	0.05	6.03e-32		PARD6A	6.3684e-18	1.4409	0.063	0.023	1.21012e-13		PRRC2C	4.49099e-16	-0.38746	0.754	0.812	8.53377e-12		HMBOX1	3.17457e-09	-0.957877	0.128	0.219	6.03232e-05		EHD4	9.47911e-10	2.01411	0.384	0.155	1.80122e-05																								ARL4C	3.96549e-14	-0.875669	0.396	0.486	7.53522e-10		MAP3K1	8.30247e-11	-0.892579	0.246	0.35	1.57764e-06
							TENT2	5.31446e-11	0.934402	0.516	0.393	1.00985e-06		PYHIN1	2.3874e-11	-2.77661	0.027	0.128	4.53654e-07		CACHD1	2.34583e-16	-2.93988	0.013	0.084	4.45754e-12		GRAMD4	4.34e-36	1.99298	0.164	0.048	8.25e-32		PYHIN1	6.37459e-18	-1.93752	0.048	0.131	1.2113e-13		ETV3	4.66229e-16	-1.31649	0.074	0.17	8.85929e-12		COX7A2	3.2226e-09	0.323789	0.526	0.406	6.12359e-05		SERTAD2	9.87592e-10	1.99621	0.419	0.176	1.87662e-05																								DNAJB9	3.99436e-14	-1.12286	0.103	0.212	7.59008e-10		ENSA	8.44088e-11	0.478284	0.518	0.411	1.60394e-06
							MZT2A	5.35172e-11	-1.32795	0.094	0.263	1.01693e-06		KLRB1	2.61151e-11	-2.69255	0.037	0.142	4.96239e-07		PFKL	2.39668e-16	1.02971	0.131	0.065	4.55418e-12		TTC7B	4.39e-36	3.16902	0.065	0.009	8.34e-32		CCT7	6.9316e-18	0.652829	0.237	0.144	1.31714e-13		FXYD5	4.75208e-16	0.438598	0.583	0.461	9.02991e-12		AC010884.1	3.23993e-09	2.05112	0.022	0.005	6.15651e-05		REPS2	1.03057e-09	2.21107	0.14	0.028	1.95829e-05																								RPGR	4.09604e-14	-1.27774	0.09	0.195	7.78329e-10		CHST2	8.82038e-11	1.76082	0.051	0.018	1.67605e-06
							DUSP1	5.38321e-11	-1.08789	0.315	0.491	1.02292e-06		DGKA	2.65217e-11	-1.56432	0.088	0.209	5.03965e-07		MAFB	2.46091e-16	-3.85533	0.014	0.085	4.67622e-12		MBOAT7	4.42e-36	2.12034	0.145	0.039	8.4e-32		ZNF250	7.10337e-18	1.01046	0.115	0.055	1.34978e-13		HIVEP1	5.06277e-16	-0.787942	0.359	0.461	9.62027e-12		ADK	3.42543e-09	-0.709804	0.487	0.553	6.509e-05		KCNK5	1.05631e-09	5.00923	0.023	0.001	2.0072e-05																								PPP2R5C	4.18916e-14	-0.670972	0.614	0.692	7.96025e-10		BTN2A1	8.82207e-11	0.871693	0.178	0.104	1.67637e-06
							FAM96B	5.42834e-11	-1.46888	0.075	0.235	1.03149e-06		MTRNR2L1	2.93512e-11	-2.33494	0.041	0.147	5.57732e-07		AL121944.1	2.52846e-16	0.643605	0.294	0.19	4.80458e-12		ARFGEF2	4.48e-36	1.29841	0.443	0.241	8.52e-32		CCL3	7.13154e-18	-4.61558	0.011	0.076	1.35514e-13		SEL1L3	5.09483e-16	-1.9621	0.054	0.142	9.68119e-12		DLEU2	3.43458e-09	-0.87855	0.358	0.436	6.52639e-05		BEND6	1.05884e-09	4.93123	0.023	0.001	2.01201e-05																								TCEA3	4.20681e-14	1.46934	0.079	0.031	7.99379e-10		RASSF5	9.10816e-11	0.671841	0.358	0.259	1.73073e-06
							ID3	5.65622e-11	-2.96183	0.023	0.16	1.07479e-06		SGTB	2.95072e-11	-1.68213	0.068	0.184	5.60696e-07		AC103831.1	2.59999e-16	3.62237	0.011	0.001	4.94049e-12		TXNDC11	4.48e-36	1.40379	0.395	0.199	8.52e-32		PPP1R12A	7.45925e-18	-0.715025	0.392	0.481	1.41741e-13		POP5	5.14068e-16	0.841461	0.178	0.099	9.76831e-12		OXCT1	3.53763e-09	0.496182	0.348	0.248	6.72221e-05		PRAM1	1.06054e-09	1.49229	0.209	0.055	2.01523e-05																								TUBB6	4.33453e-14	-2.98645	0.017	0.094	8.23647e-10		BLK	9.63538e-11	-2.05649	0.041	0.117	1.83091e-06
							CHRM3-AS2	5.68742e-11	-4.59553	0.003	0.128	1.08072e-06		MTFR1	2.96095e-11	0.72929	0.274	0.159	5.6264e-07		RNF166	2.93133e-16	-1.43381	0.064	0.156	5.57011e-12		CUTA	4.54e-36	-2.03838	0.08	0.328	8.63e-32		STAG1	7.7436e-18	-0.567679	0.523	0.607	1.47144e-13		AGFG1	5.14589e-16	-1.10494	0.189	0.298	9.77822e-12		UBE2R2	3.57379e-09	-1.00577	0.255	0.345	6.79091e-05		BICDL1	1.09948e-09	-3.27733	0.047	0.377	2.08923e-05																								EP300	4.43254e-14	-0.775797	0.239	0.362	8.42271e-10		RNASET2	9.73869e-11	-0.795567	0.182	0.286	1.85055e-06
							TUBA1A	5.76307e-11	-0.912149	0.244	0.436	1.0951e-06		CLIP4	3.01925e-11	-2.1423	0.041	0.148	5.73717e-07		ADGRE2	3.03384e-16	-3.8905	0.007	0.072	5.76491e-12		FIG4	4.72e-36	1.90887	0.184	0.058	8.97e-32		UQCR10	8.43077e-18	0.459873	0.38	0.262	1.60201e-13		SSBP1	5.19886e-16	0.509292	0.46	0.344	9.87888e-12		VPS41	3.62513e-09	-1.29081	0.083	0.163	6.88847e-05		HDLBP	1.12511e-09	1.53359	0.442	0.193	2.13794e-05																								CSF3R	4.71093e-14	-2.78245	0.033	0.116	8.95171e-10		ALPK1	9.87807e-11	-2.15315	0.023	0.091	1.87703e-06
							GADD45GIP1	5.80866e-11	-1.66327	0.055	0.21	1.10376e-06		SPATA2L	3.13508e-11	1.33258	0.105	0.042	5.95729e-07		C1orf220	3.25268e-16	2.68948	0.019	0.003	6.18073e-12		ACSL4	4.95e-36	1.34891	0.33	0.146	9.4e-32		AC124319.2	8.54472e-18	0.845273	0.175	0.098	1.62367e-13		GIMAP2	5.36813e-16	0.828915	0.178	0.098	1.02005e-11		CDKN2AIP	3.63101e-09	0.627629	0.224	0.144	6.89965e-05		FTCD	1.13054e-09	7.59419	0.012	0	2.14826e-05																								NAE1	4.72466e-14	0.723059	0.249	0.151	8.97779e-10		LINC00513	9.95528e-11	0.624371	0.507	0.414	1.8917e-06
							NCOR1	6.12046e-11	0.905427	0.539	0.416	1.16301e-06		AC026979.2	3.14036e-11	-1.64264	0.07	0.186	5.96731e-07		NLRP3	3.29519e-16	-4.38831	0.005	0.069	6.26152e-12		PITPNA	5.98e-36	1.34149	0.371	0.178	1.14e-31		SRPK2	8.84553e-18	-0.753055	0.397	0.49	1.68083e-13		FNIP2	5.41611e-16	-2.38133	0.063	0.153	1.02917e-11		FBXL5	3.66885e-09	-1.09775	0.142	0.23	6.97156e-05		IL21-AS1	1.14116e-09	6.27227	0.012	0	2.16843e-05																								EAF2	4.77142e-14	-1.51837	0.047	0.14	9.06666e-10		ZFPM1	1.13758e-10	0.810482	0.18	0.106	2.16164e-06
							ANKAR	6.21183e-11	1.66498	0.175	0.078	1.18037e-06		ODF2L	3.20175e-11	-1.32308	0.132	0.259	6.08396e-07		SLC35F2	3.45409e-16	1.18506	0.086	0.036	6.56345e-12		UBC	6.14e-36	-0.6297	0.714	0.865	1.17e-31		PRKAR2A	9.40203e-18	0.457693	0.367	0.251	1.78657e-13		PLEKHO1	5.47043e-16	-1.33742	0.08	0.177	1.03949e-11		S100A9	3.80005e-09	-3.90304	0.109	0.188	7.22085e-05		COL13A1	1.14116e-09	6.27227	0.012	0	2.16843e-05																								ENTPD1	4.77964e-14	-3.6767	0.01	0.082	9.08228e-10		HIST2H2AC	1.16307e-10	0.727102	0.267	0.177	2.21006e-06
							FAM120B	6.37023e-11	1.14223	0.312	0.181	1.21047e-06		IFITM2	3.21057e-11	-0.964451	0.27	0.403	6.10073e-07		RLF	3.66845e-16	0.528569	0.558	0.45	6.97079e-12		KREMEN1	6.29e-36	3.69816	0.036	0.003	1.19e-31		ARL15	9.50156e-18	-0.988893	0.274	0.374	1.80549e-13		VAV1	5.5395e-16	-1.27842	0.108	0.209	1.05262e-11		EFR3A	3.80757e-09	-0.828383	0.203	0.298	7.23515e-05		CYP2E1	1.14116e-09	6.27227	0.012	0	2.16843e-05																								NCF2	4.85214e-14	-3.25152	0.015	0.09	9.22003e-10		MTMR6	1.16793e-10	-0.800904	0.192	0.298	2.21931e-06
							AL512306.3	6.39148e-11	2.25314	0.052	0.011	1.21451e-06		TNFRSF25	3.23475e-11	-2.68904	0.019	0.115	6.14666e-07		TENT4B	3.68756e-16	-1.03499	0.158	0.266	7.00711e-12		SNRPB	7.2e-36	-1.40399	0.155	0.423	1.37e-31		CCT5	9.55063e-18	0.494794	0.319	0.209	1.81481e-13		CYTH3	5.5498e-16	-2.26206	0.024	0.101	1.05457e-11		DPYD	3.88574e-09	-0.870927	0.583	0.627	7.38369e-05		AC132872.2	1.14116e-09	6.27227	0.012	0	2.16843e-05																								FCER2	5.39243e-14	-3.33314	0.008	0.08	1.02467e-09		TWSG1	1.21294e-10	0.908555	0.13	0.068	2.30482e-06
							RAC2	6.4471e-11	-1.28454	0.133	0.306	1.22508e-06		GPER1	3.33171e-11	2.65241	0.025	0.004	6.33091e-07		PYHIN1	3.99928e-16	-1.82076	0.045	0.13	7.59943e-12		MIF	7.45e-36	-2.53069	0.048	0.284	1.42e-31		DOCK11	9.65785e-18	-0.953643	0.224	0.328	1.83518e-13		SPTLC2	5.74792e-16	-1.2695	0.116	0.218	1.09222e-11		AL035413.1	3.97865e-09	0.600325	0.205	0.128	7.56023e-05		AC011498.3	1.14116e-09	6.27227	0.012	0	2.16843e-05																								HSP90B1	5.57929e-14	-0.722916	0.396	0.511	1.06018e-09		SDF4	1.22287e-10	0.711887	0.227	0.143	2.32369e-06
							FAAH2	6.46256e-11	-1.87324	0.049	0.2	1.22801e-06		TRPM7	3.45605e-11	0.501777	0.545	0.397	6.56719e-07		LINS1	4.07581e-16	-1.52654	0.053	0.141	7.74486e-12		MARCKS	8.75e-36	1.079	0.3	0.122	1.66e-31		ZMYND8	9.96169e-18	-1.40522	0.08	0.172	1.89292e-13		ZRANB1	5.78186e-16	-1.38203	0.077	0.172	1.09867e-11		PRCP	3.9865e-09	0.819206	0.234	0.155	7.57514e-05		HMGA2	1.14116e-09	6.27227	0.012	0	2.16843e-05																								RNF19B	5.7578e-14	-1.83897	0.039	0.126	1.0941e-09		TBC1D31	1.23574e-10	0.998646	0.127	0.066	2.34815e-06
							NDUFA2	6.78264e-11	-1.37933	0.097	0.264	1.28884e-06		YWHAE	3.4956e-11	0.480144	0.591	0.443	6.64233e-07		HIST1H1C	4.19561e-16	0.927933	0.21	0.125	7.9725e-12		COX6C	8.85e-36	-1.26873	0.191	0.466	1.68e-31		POLR2F	1.00741e-17	0.697136	0.222	0.134	1.91429e-13		MAFG	6.10857e-16	-2.30152	0.019	0.093	1.16075e-11		ICAM1	4.00866e-09	-1.90983	0.035	0.102	7.61726e-05		AC060809.1	1.14116e-09	6.27227	0.012	0	2.16843e-05																								SNRPB	5.8056e-14	-0.601018	0.291	0.42	1.10318e-09		EMB	1.25105e-10	0.590844	0.438	0.336	2.37724e-06
							C4orf3	6.96357e-11	-1.68253	0.062	0.217	1.32322e-06		IQSEC1	3.62973e-11	0.375878	0.403	0.257	6.89722e-07		GPAT3	4.20438e-16	-4.54171	0.009	0.075	7.98916e-12		INPP5D	8.97e-36	0.897161	0.593	0.369	1.7e-31		BLNK	1.0232e-17	-3.83361	0.003	0.062	1.94428e-13		PHLDA1	6.60713e-16	-3.12056	0.011	0.079	1.25549e-11		LY86	4.25662e-09	-1.89413	0.028	0.092	8.08843e-05		RAC3	1.14383e-09	6.00923	0.012	0	2.17351e-05																								LYZ	5.87194e-14	-4.0768	0.075	0.168	1.11579e-09		BTLA	1.29293e-10	-2.60391	0.015	0.078	2.45683e-06
							PAIP2	7.07668e-11	-0.731123	0.273	0.474	1.34471e-06		FAM126A	3.84099e-11	0.589297	0.342	0.213	7.29864e-07		AC062029.1	4.2618e-16	1.35228	0.072	0.027	8.09828e-12		TUT7	9.37e-36	1.20014	0.497	0.289	1.78e-31		PEBP1	1.07543e-17	0.41878	0.443	0.317	2.04354e-13		LYZ	6.65915e-16	-4.06568	0.08	0.169	1.26537e-11		THEMIS2	4.29625e-09	-1.79819	0.032	0.098	8.16372e-05		GATA2-AS1	1.14383e-09	6.00923	0.012	0	2.17351e-05																								UQCC1	6.08806e-14	0.95677	0.159	0.083	1.15685e-09		AP001011.1	1.30698e-10	-0.795422	0.343	0.442	2.48352e-06
							CYCS	7.17749e-11	-0.908212	0.208	0.403	1.36387e-06		CD80	3.94762e-11	1.9547	0.041	0.01	7.50126e-07		FAM53C	4.27111e-16	0.816649	0.252	0.159	8.11596e-12		XPNPEP1	9.75e-36	1.87604	0.17	0.051	1.85e-31		SLIRP	1.11356e-17	0.458395	0.345	0.231	2.116e-13		SUSD4	6.78067e-16	1.11427	0.1	0.044	1.28846e-11		BTBD9	4.33451e-09	-0.668354	0.456	0.541	8.23643e-05		AC131097.4	1.14919e-09	5.59419	0.012	0	2.18369e-05																								2024-09-09	6.08988e-14	0.554692	0.424	0.309	1.1572e-09		DDX58	1.31374e-10	0.885569	0.226	0.143	2.49636e-06
							ATP5ME	7.17877e-11	-1.05649	0.156	0.339	1.36411e-06		RALGAPA2	4.03739e-11	-1.41574	0.113	0.237	7.67184e-07		IER2	4.31528e-16	0.672038	0.639	0.567	8.19989e-12		DPYSL2	1.06e-35	2.01524	0.16	0.046	2.02e-31		TYMP	1.1928e-17	-1.80023	0.061	0.146	2.26656e-13		ETFB	6.90222e-16	0.806868	0.208	0.122	1.31156e-11		SND1	4.37247e-09	-0.78275	0.237	0.332	8.30857e-05		AGPAT2	1.15313e-09	2.13476	0.163	0.037	2.19118e-05																								DAAM1	6.14755e-14	-1.43126	0.078	0.178	1.16816e-09		IMMP2L	1.39905e-10	-0.737705	0.278	0.383	2.65847e-06
							CNBP	7.18007e-11	-0.64987	0.269	0.489	1.36436e-06		NIPSNAP3B	4.09755e-11	2.00738	0.039	0.009	7.78616e-07		ANKS1A	4.51481e-16	-1.49595	0.058	0.148	8.57904e-12		DYNLL1	1.07e-35	-1.59829	0.158	0.421	2.03e-31		SERF2	1.31672e-17	-0.416144	0.762	0.784	2.50202e-13		CRIM1	6.94312e-16	-4.31054	0.005	0.069	1.31933e-11		PPP6R3	4.60032e-09	-0.559289	0.443	0.522	8.74152e-05		EML4	1.16445e-09	-1.59698	0.36	0.64	2.21268e-05																								NFATC2	6.19377e-14	-1.21638	0.163	0.272	1.17694e-09		SKI	1.41153e-10	0.55333	0.439	0.34	2.68219e-06
							WDR83OS	7.23904e-11	-1.39325	0.084	0.249	1.37556e-06		TBCA	4.11399e-11	0.559122	0.488	0.351	7.8174e-07		LANCL2	4.55198e-16	0.667036	0.227	0.136	8.64967e-12		S100A11	1.37e-35	0.796604	0.474	0.25	2.6e-31		PITPNA-AS1	1.5354e-17	0.943146	0.129	0.065	2.91756e-13		RNF144B	7.02186e-16	-2.98299	0.029	0.106	1.33429e-11		PCSK1N	4.73765e-09	1.22482	0.06	0.025	9.00248e-05		CEMIP2	1.21104e-09	-1.7496	0.267	0.583	2.30122e-05																								GRK3	6.53015e-14	-1.99581	0.07	0.165	1.24086e-09		NAMPT	1.41176e-10	-1.37849	0.367	0.457	2.68263e-06
							SYF2	7.3126e-11	-0.806565	0.24	0.442	1.38954e-06		ITPR1	4.15354e-11	0.448263	0.525	0.375	7.89255e-07		CCNH	4.62605e-16	-0.573597	0.392	0.513	8.79042e-12		FAM102B	1.41e-35	1.17284	0.397	0.195	2.69e-31		VPS13C	1.53574e-17	-0.740357	0.319	0.424	2.91821e-13		TCF25	7.16606e-16	-0.658074	0.337	0.456	1.36169e-11		TRNAU1AP	4.92972e-09	0.844475	0.173	0.104	9.36745e-05		LAMB3	1.33393e-09	2.75499	0.081	0.011	2.53473e-05																								MCM9	6.76353e-14	0.674842	0.272	0.17	1.28521e-09		NCOA7	1.45059e-10	0.570399	0.266	0.173	2.75641e-06
							NDUFA11	7.49509e-11	-1.92315	0.049	0.198	1.42422e-06		ISCA1	4.20581e-11	0.581374	0.469	0.333	7.99189e-07		COQ7	5.54309e-16	0.874357	0.175	0.097	1.0533e-11		RSL24D1	1.42e-35	-1.40128	0.177	0.44	2.69e-31		ESYT2	1.59323e-17	0.275285	0.752	0.629	3.02745e-13		CLMN	7.64689e-16	-3.77577	0.008	0.073	1.45306e-11		ATP6V0E2	4.96623e-09	1.04981	0.111	0.058	9.43682e-05		MDM2	1.35864e-09	1.85395	0.395	0.168	2.58169e-05																								ZNF280D	7.00698e-14	0.979027	0.155	0.081	1.33147e-09		PIK3R3	1.49301e-10	1.60554	0.036	0.01	2.83703e-06
							KRT10	7.49778e-11	-1.1292	0.13	0.305	1.42473e-06		OPN3	4.35237e-11	1.50522	0.08	0.028	8.27037e-07		CCM2	5.6521e-16	-0.839485	0.192	0.308	1.07401e-11		TRAC	1.47e-35	-3.07289	0.044	0.275	2.79e-31		AL133492.1	1.61766e-17	2.79899	0.018	0.003	3.07388e-13		WHRN	7.88352e-16	-2.26515	0.029	0.107	1.49803e-11		AL021453.1	5.11487e-09	0.747594	0.118	0.062	9.71927e-05		YBX1	1.40886e-09	0.761893	0.942	0.776	2.67712e-05																								AC010983.1	7.10271e-14	4.04603	0.01	0.001	1.34966e-09		TCF7	1.50151e-10	-0.691023	0.324	0.429	2.85317e-06
							L3MBTL3	7.54968e-11	1.30627	0.24	0.123	1.43459e-06		TRG-AS1	4.53813e-11	-2.23902	0.021	0.117	8.62336e-07		ANKRD44	6.24004e-16	0.315835	0.817	0.74	1.18573e-11		LPGAT1	1.52e-35	1.35126	0.349	0.162	2.88e-31		PBDC1	1.61986e-17	0.798756	0.19	0.11	3.07805e-13		RAP1GAP2	8.15026e-16	-1.91699	0.056	0.144	1.54871e-11		SUPV3L1	5.12275e-09	0.617015	0.252	0.168	9.73425e-05		IKZF3	1.41057e-09	-4.45769	0.012	0.321	2.68037e-05																								MBTPS1	7.13368e-14	0.640757	0.312	0.205	1.35554e-09		KLHL5	1.50816e-10	-0.828166	0.179	0.282	2.8658e-06
							HERC1	7.57969e-11	0.534597	0.724	0.625	1.44029e-06		ACAP1	4.63734e-11	-1.03635	0.214	0.346	8.81186e-07		GAS7	6.29132e-16	-1.90727	0.091	0.184	1.19548e-11		NCOA2	1.56e-35	1.15972	0.574	0.388	2.96e-31		SMDT1	1.84508e-17	0.375112	0.514	0.383	3.50603e-13		BCL2A1	8.42493e-16	-1.60254	0.099	0.195	1.60091e-11		SNRPE	5.13064e-09	0.450334	0.345	0.245	9.74924e-05		COL4A3BP	1.44711e-09	1.14101	0.605	0.324	2.7498e-05																								DPEP2	7.14758e-14	0.846556	0.194	0.11	1.35818e-09		HAVCR2	1.51116e-10	0.562768	0.174	0.099	2.8715e-06
							SBDS	7.95407e-11	-0.996156	0.172	0.354	1.51143e-06		ABHD15-AS1	4.80741e-11	1.16788	0.222	0.125	9.13505e-07		AQP3	6.50501e-16	-3.06645	0.01	0.076	1.23608e-11		DDX24	1.57e-35	-0.9818	0.342	0.599	2.99e-31		AC013472.2	1.85373e-17	1.55241	0.055	0.019	3.52245e-13		PRF1	8.87052e-16	-3.65138	0.01	0.076	1.68558e-11		PARP4	5.246e-09	-1.14913	0.1	0.183	9.96845e-05		GPR84	1.45502e-09	3.20876	0.081	0.011	2.76482e-05																								AC009126.1	7.17329e-14	1.2898	0.091	0.038	1.36307e-09		TMEM154	1.52585e-10	-1.4867	0.051	0.13	2.89943e-06
							COPE	8.07543e-11	-1.14176	0.123	0.3	1.53449e-06		STXBP5	4.87171e-11	-1.59087	0.08	0.198	9.25723e-07		CSF2RA	6.72388e-16	-4.33752	0.005	0.068	1.27767e-11		ALDH3B1	1.58e-35	3.29365	0.055	0.007	3e-31		SNRPF	1.90222e-17	0.419611	0.417	0.295	3.6146e-13		RTN3	9.30089e-16	-0.874781	0.186	0.298	1.76735e-11		PTGES3	5.2647e-09	0.386921	0.583	0.488	0.00010004		SHLD2	1.47574e-09	1.37191	0.453	0.205	2.80421e-05																								EPB41L3	7.33424e-14	-3.99977	0.011	0.083	1.39365e-09		CR1	1.53651e-10	-2.61184	0.016	0.079	2.91968e-06
							SSBP2	8.25992e-11	0.994143	0.555	0.449	1.56955e-06		IL6R	5.01635e-11	-2.79785	0.031	0.131	9.53208e-07		CHIC2	6.7706e-16	-0.660383	0.3	0.418	1.28655e-11		RBM3	1.59e-35	-1.18296	0.257	0.522	3.01e-31		CSF3R	2.02752e-17	-2.45346	0.041	0.118	3.8527e-13		TLE3	9.36592e-16	-1.36267	0.066	0.158	1.77971e-11		CLEC2B	5.45406e-09	0.301232	0.575	0.452	0.000103638		CD7	1.50813e-09	-3.65299	0.035	0.348	2.86575e-05																								GLUL	7.35631e-14	-2.2728	0.033	0.116	1.39785e-09		SERPINB6	1.5577e-10	0.954314	0.166	0.096	2.95995e-06
							MPZL3	8.36922e-11	-2.36939	0.032	0.173	1.59032e-06		CSF3R	5.11162e-11	-3.53806	0.021	0.115	9.7131e-07		TUNAR	6.84473e-16	3.787	0.01	0.001	1.30064e-11		SMIM25	1.68e-35	2.40423	0.102	0.022	3.2e-31		ACSL1	2.03675e-17	-1.99393	0.104	0.197	3.87024e-13		IL4R	9.42336e-16	-0.981532	0.174	0.283	1.79063e-11		REXO2	5.49291e-09	0.765954	0.161	0.095	0.000104376		ZFP91	1.51088e-09	1.86509	0.233	0.068	2.87097e-05																								TMED5	7.35725e-14	-1.15485	0.11	0.218	1.39802e-09		COX8A	1.60449e-10	0.569813	0.383	0.283	3.04885e-06
							EFR3A	8.41964e-11	0.973158	0.432	0.292	1.5999e-06		BTN3A1	5.11256e-11	-1.47829	0.076	0.194	9.71489e-07		RASSF5	6.90842e-16	-0.899115	0.159	0.271	1.31274e-11		AKIRIN2	1.71e-35	1.27309	0.433	0.235	3.25e-31		GOLGB1	2.07224e-17	0.278698	0.567	0.421	3.93767e-13		LRRFIP2	9.54208e-16	-1.30682	0.128	0.23	1.81319e-11		IL6R	5.6101e-09	-1.92439	0.059	0.131	0.000106603		TBC1D8	1.53021e-09	1.30937	0.291	0.095	2.9077e-05																								CD47	7.54525e-14	0.505946	0.501	0.387	1.43375e-09		RIC3	1.6323e-10	-1.68588	0.031	0.102	3.10169e-06
							COLGALT1	8.45553e-11	1.69753	0.14	0.055	1.60672e-06		DARS	5.4738e-11	0.850632	0.29	0.177	1.04013e-06		CMTM6	7.07455e-16	0.530662	0.425	0.311	1.34431e-11		SNX18	2e-35	2.07054	0.157	0.045	3.8e-31		ERBIN	2.31612e-17	-0.787382	0.403	0.488	4.4011e-13		PRKD3	9.59817e-16	-1.12708	0.132	0.236	1.82384e-11		WWP2	5.6622e-09	-1.0377	0.154	0.241	0.000107593		EDEM1	1.5746e-09	1.30571	0.407	0.162	2.99205e-05																								CCDC7	7.62052e-14	0.820132	0.216	0.126	1.44805e-09		ANKRD13D	1.65521e-10	0.636079	0.218	0.134	3.14524e-06
							ZNF439	8.52827e-11	1.57281	0.14	0.055	1.62054e-06		UGDH-AS1	5.79083e-11	1.77794	0.049	0.013	1.10037e-06		LDLRAP1	7.2961e-16	-2.38939	0.016	0.087	1.3864e-11		PTPRC	2.01e-35	0.511347	0.978	0.907	3.83e-31		NOB1	2.40018e-17	0.788551	0.179	0.101	4.56082e-13		SP140	9.73464e-16	-1.11189	0.154	0.261	1.84978e-11		CD36	5.71798e-09	-3.48318	0.011	0.065	0.000108653		GIMAP7	1.60885e-09	-3.56593	0.035	0.351	3.05714e-05																								PEBP1	8.03478e-14	0.583226	0.438	0.321	1.52677e-09		SNTB2	1.66976e-10	1.17439	0.095	0.045	3.17287e-06
							PSMB6	8.76247e-11	-1.49824	0.058	0.215	1.66504e-06		BTBD7	5.91659e-11	0.530876	0.354	0.222	1.12427e-06		MKL1	7.82113e-16	-0.704605	0.252	0.374	1.48617e-11		PIEZO1	2.07e-35	1.87533	0.189	0.061	3.94e-31		PRPF38A	2.46124e-17	0.667992	0.234	0.144	4.67684e-13		ITM2B	1.01052e-15	0.330096	0.755	0.644	1.92019e-11		AFF4	5.81171e-09	-0.646379	0.398	0.479	0.000110434		CLIP2	1.6467e-09	2.03295	0.198	0.052	3.12906e-05																								ERI3	8.1255e-14	0.900247	0.149	0.076	1.54401e-09		SGSM1	1.72164e-10	1.50001	0.04	0.012	3.27145e-06
							BAZ2B	9.20776e-11	1.12121	0.338	0.202	1.74966e-06		CD5	6.01364e-11	-2.17171	0.031	0.131	1.14271e-06		PNPLA7	8.02111e-16	1.35013	0.071	0.027	1.52417e-11		DIAPH1	2.39e-35	1.05612	0.56	0.349	4.55e-31		2024-09-09	2.69829e-17	-0.813236	0.213	0.322	5.12729e-13		DENND5A	1.04155e-15	-2.0545	0.16	0.257	1.97916e-11		CPPED1	5.84552e-09	-2.89098	0.014	0.069	0.000111077		PCM1	1.67353e-09	-2.15277	0.163	0.474	3.18004e-05																								VCP	8.38462e-14	-0.758664	0.22	0.342	1.59324e-09		STRBP	1.74262e-10	-1.12449	0.146	0.241	3.31133e-06
							PSMB4	9.31828e-11	-1.85295	0.058	0.209	1.77066e-06		NDUFS6	6.07248e-11	0.614655	0.389	0.256	1.15389e-06		TNFRSF1A	8.8035e-16	-3.66521	0.006	0.069	1.67284e-11		SMPDL3A	2.66e-35	2.80656	0.07	0.011	5.06e-31		RAD51B	2.76537e-17	-1.04807	0.23	0.33	5.25476e-13		DMXL2	1.07937e-15	-3.0336	0.033	0.11	2.05102e-11		GALNT3	6.05539e-09	-2.33982	0.017	0.074	0.000115064		GNAI3	1.70513e-09	1.10291	0.616	0.327	3.24009e-05																								EDAR	8.46806e-14	1.39901	0.074	0.028	1.6091e-09		TMEM170A	1.74415e-10	0.7997	0.186	0.11	3.31423e-06
							RPL22L1	9.35969e-11	-1.02728	0.182	0.365	1.77853e-06		NCOA2	6.19177e-11	-0.936315	0.263	0.399	1.17656e-06		TMEM245	9.15414e-16	-1.05925	0.114	0.218	1.73947e-11		NRIP1	2.74e-35	1.3544	0.441	0.246	5.2e-31		MAP3K20	2.89326e-17	-3.17744	0.015	0.081	5.49776e-13		HNRNPAB	1.1117e-15	-0.803445	0.22	0.334	2.11246e-11		AMZ1	6.08596e-09	-2.44352	0.01	0.063	0.000115645		RPL14	1.70714e-09	-0.691695	0.977	0.964	3.2439e-05																								ATP8A1	8.56232e-14	0.42431	0.508	0.382	1.62701e-09		NOP58	1.75526e-10	-0.57684	0.399	0.505	3.33534e-06
							NXT1	9.5612e-11	-2.00243	0.042	0.188	1.81682e-06		AC007619.1	6.23828e-11	1.5527	0.076	0.027	1.1854e-06		ATF6	9.49464e-16	0.834701	0.415	0.314	1.80417e-11		MTF1	2.75e-35	1.85662	0.206	0.071	5.23e-31		BRD1	2.93374e-17	0.339836	0.376	0.258	5.5747e-13		KIF21A	1.16413e-15	-2.70161	0.016	0.087	2.21208e-11		AC009053.2	6.10543e-09	1.43659	0.046	0.017	0.000116015		MTHFR	1.74493e-09	1.70574	0.221	0.062	3.31572e-05																								EMP1	8.80409e-14	-3.74026	0.012	0.084	1.67295e-09		ARHGAP26-AS1	1.7761e-10	1.03696	0.113	0.057	3.37494e-06
							DPY19L3	9.8945e-11	1.81866	0.104	0.035	1.88015e-06		VCAN	6.39318e-11	-3.28974	0.039	0.141	1.21483e-06		FIG4	1.01919e-15	1.03227	0.12	0.058	1.93666e-11		LDHA	2.91e-35	-1.57091	0.208	0.465	5.53e-31		CST7	3.34264e-17	-2.21634	0.057	0.138	6.35169e-13		CCDC6	1.19526e-15	-1.24725	0.101	0.2	2.27123e-11		MOB3B	6.40029e-09	-2.50218	0.021	0.08	0.000121618		CMSS1	1.76555e-09	-2.21106	0.186	0.502	3.35491e-05																								CTSH	8.83571e-14	-2.66147	0.016	0.091	1.67896e-09		TRGV10	1.7988e-10	2.04206	0.031	0.008	3.41808e-06
							SNRPF	9.94869e-11	-1.07823	0.133	0.307	1.89045e-06		NPHP4	6.49018e-11	1.31799	0.111	0.047	1.23326e-06		GIMAP2	1.04083e-15	-1.95626	0.031	0.108	1.97779e-11		RARRES3	2.94e-35	-2.45021	0.056	0.293	5.59e-31		MACO1	3.35116e-17	0.433952	0.392	0.277	6.36787e-13		2024-09-01	1.24076e-15	0.677419	0.275	0.177	2.35768e-11		RFTN1	6.55283e-09	-0.743919	0.352	0.433	0.000124517		NKTR	1.78407e-09	-2.25923	0.151	0.463	3.3901e-05																								NDUFA12	8.88824e-14	0.721638	0.323	0.218	1.68894e-09		CTSB	1.85469e-10	-2.01405	0.061	0.141	3.52428e-06
							CBR4	1.00444e-10	1.51188	0.169	0.073	1.90864e-06		EEF2K	6.53011e-11	1.07889	0.132	0.059	1.24085e-06		CARD11	1.05466e-15	0.387925	0.423	0.301	2.00406e-11		OCIAD2	3.73e-35	-3.29012	0.031	0.255	7.08e-31		KIAA1324L	3.37794e-17	0.882572	0.134	0.069	6.41875e-13		LAT	1.25041e-15	0.730695	0.244	0.151	2.37603e-11		SPTY2D1	6.61056e-09	0.518667	0.335	0.24	0.000125614		WDFY2	1.80654e-09	1.46731	0.605	0.334	3.43279e-05																								AP002387.2	9.0162e-14	1.02564	0.144	0.074	1.71326e-09		NCF2	1.8902e-10	-2.48131	0.023	0.089	3.59175e-06
							SAMD3	1.01507e-10	-2.80165	0.029	0.167	1.92883e-06		COL9A3	6.91203e-11	2.60798	0.029	0.005	1.31342e-06		MFSD11	1.09611e-15	-1.47085	0.065	0.155	2.08282e-11		ZFP36L2	3.76e-35	-0.99093	0.569	0.748	7.15e-31		ZDHHC20	3.42295e-17	-0.820419	0.302	0.403	6.50428e-13		SOD2	1.25842e-15	-1.59978	0.146	0.25	2.39125e-11		SLC6A6	6.63967e-09	-1.49822	0.077	0.153	0.000126167		RNF11	2.02761e-09	1.48282	0.384	0.154	3.85287e-05																								FGFBP2	9.91077e-14	-3.85718	0.016	0.09	1.88325e-09		STAT5B	1.93451e-10	0.623692	0.429	0.333	3.67596e-06
							SLC15A2	1.01786e-10	1.67868	0.097	0.031	1.93415e-06		CKS2	6.99157e-11	0.562352	0.35	0.222	1.32854e-06		ARL5B	1.11616e-15	0.733222	0.293	0.194	2.12092e-11		ADCY9	3.79e-35	1.96715	0.153	0.044	7.2e-31		SNRPD3	3.63643e-17	0.489714	0.366	0.254	6.90994e-13		SELENOH	1.34338e-15	0.587796	0.342	0.235	2.55269e-11		ZFAND6	6.67663e-09	-0.631342	0.39	0.474	0.000126869		UBL3	2.05054e-09	1.1554	0.593	0.315	3.89644e-05																								WDR26	1.02641e-13	-0.802744	0.244	0.363	1.95038e-09		ANP32E	1.96618e-10	0.74435	0.283	0.191	3.73613e-06
							IGHG3	1.01997e-10	2.42576	0.071	0.019	1.93814e-06		TUBA4A	7.03667e-11	0.458644	0.463	0.319	1.33711e-06		GPR160	1.14061e-15	1.19774	0.102	0.047	2.16739e-11		STXBP2	3.82e-35	1.5652	0.23	0.084	7.26e-31		LRMP	3.72268e-17	0.575693	0.344	0.237	7.07385e-13		CYB5R4	1.35854e-15	-1.3317	0.12	0.22	2.58149e-11		AF111167.1	7.0173e-09	0.837133	0.097	0.048	0.000133343		ADORA2B	2.09661e-09	3.30879	0.058	0.006	3.98397e-05																								GYPC	1.11097e-13	0.475806	0.539	0.427	2.11107e-09		GYG1	2.004e-10	0.965305	0.107	0.052	3.808e-06
							HLA-F	1.04357e-10	-0.99709	0.205	0.385	1.983e-06		RAB3GAP1	7.22751e-11	0.586887	0.453	0.32	1.37337e-06		AC111006.1	1.16207e-15	2.6149	0.023	0.004	2.20816e-11		SLC22A16	4.61e-35	5.77908	0.015	0	8.77e-31		CCDC91	3.90621e-17	-0.776225	0.356	0.451	7.42258e-13		BTAF1	1.39049e-15	-0.839538	0.24	0.351	2.64221e-11		AL109767.1	7.098e-09	1.39035	0.046	0.017	0.000134876		AL096865.1	2.11591e-09	3.78684	0.047	0.004	4.02066e-05																								RALGAPA2	1.15898e-13	0.604748	0.337	0.228	2.20229e-09		PSMB1	2.00749e-10	0.550053	0.429	0.33	3.81464e-06
							GPR183	1.19547e-10	-1.25825	0.256	0.433	2.27164e-06		ZBTB32	7.49568e-11	2.68198	0.025	0.004	1.42433e-06		AL158850.1	1.19636e-15	2.93049	0.017	0.002	2.27332e-11		CD83	5.61e-35	0.531286	0.704	0.462	1.07e-30		FLNB	4.01627e-17	0.41212	0.302	0.198	7.63171e-13		FARP2	1.49942e-15	-1.68303	0.052	0.138	2.8492e-11		ZNF385A	7.2419e-09	-2.96987	0.007	0.058	0.000137611		SLC3A2	2.17115e-09	1.17551	0.558	0.283	4.12562e-05																								NAPA	1.18308e-13	-1.10062	0.129	0.238	2.24809e-09		USP3-AS1	2.04992e-10	-0.810272	0.226	0.329	3.89526e-06
							VPS50	1.22728e-10	1.25757	0.244	0.126	2.33207e-06		ZMYM2	7.51179e-11	0.775281	0.531	0.409	1.42739e-06		CCR7	1.22766e-15	-0.820122	0.312	0.42	2.33281e-11		ATP6V1A	6.16e-35	1.42268	0.324	0.145	1.17e-30		POLR2K	4.02653e-17	0.50636	0.284	0.183	7.65121e-13		SFXN1	1.52191e-15	0.608423	0.277	0.177	2.89193e-11		EDA	7.49389e-09	0.962469	0.08	0.037	0.000142399		DRAM1	2.17614e-09	1.75657	0.256	0.08	4.13511e-05																								FAM222A-AS1	1.21475e-13	-3.57183	0.005	0.072	2.30828e-09		CASP3	2.14181e-10	0.685618	0.236	0.151	4.06987e-06
							MYDGF	1.26172e-10	-1.88167	0.045	0.191	2.39753e-06		MRFAP1	7.79941e-11	0.720553	0.327	0.208	1.48204e-06		HPS5	1.23106e-15	0.841416	0.25	0.158	2.33925e-11		MGRN1	6.56e-35	1.64996	0.283	0.119	1.25e-30		ANKH	4.29078e-17	0.336514	0.346	0.233	8.15334e-13		GALNT3	1.55151e-15	-3.14532	0.01	0.076	2.94817e-11		HAX1	7.51777e-09	0.575323	0.241	0.159	0.000142853		BAZ2B	2.18202e-09	1.52515	0.465	0.204	4.14627e-05																								ZBTB43	1.21724e-13	-1.43166	0.081	0.18	2.31299e-09		ADAM19	2.17041e-10	-1.82617	0.048	0.124	4.1242e-06
							BIN2	1.28211e-10	-1.17602	0.11	0.283	2.43626e-06		ZBTB10	7.89777e-11	0.551156	0.451	0.312	1.50073e-06		SYT17	1.28454e-15	2.01046	0.038	0.01	2.44088e-11		SGK1	6.68e-35	1.34098	0.383	0.19	1.27e-30		UBN2	4.42122e-17	0.734317	0.197	0.115	8.4012e-13		LHFPL2	1.6726e-15	-3.85769	0.012	0.078	3.17827e-11		UAP1	7.53389e-09	0.473582	0.262	0.176	0.000143159		MAP1LC3B	2.19292e-09	0.875172	0.756	0.449	4.16699e-05																								NRIP3	1.23154e-13	-3.14174	0.012	0.084	2.34016e-09		CCPG1	2.17558e-10	0.662611	0.264	0.174	4.13403e-06
							GAS6-AS1	1.28773e-10	2.25686	0.068	0.018	2.44694e-06		PRDM8	7.97002e-11	1.76771	0.06	0.018	1.51446e-06		JAK1	1.33514e-15	-0.462448	0.721	0.765	2.53703e-11		SPEN	6.68e-35	1.25082	0.453	0.257	1.27e-30		CSF2RA	5.12757e-17	-3.60224	0.008	0.068	9.74342e-13		NLRP3	1.68147e-15	-4.14295	0.006	0.069	3.19512e-11		SMARCA5	7.53714e-09	0.390538	0.495	0.386	0.000143221		ATP5MC2	2.22919e-09	0.728669	0.884	0.648	4.23591e-05																								MICAL3	1.23603e-13	-2.31249	0.027	0.107	2.34871e-09		CLMN	2.19369e-10	-3.13477	0.012	0.072	4.16845e-06
							FOXN3	1.29229e-10	0.57718	0.756	0.678	2.45562e-06		TSHZ2	8.15541e-11	-2.20947	0.043	0.148	1.54969e-06		FAM81A	1.40248e-15	2.12048	0.032	0.007	2.665e-11		LGALS3	6.82e-35	0.614334	0.273	0.104	1.3e-30		ZNF506	5.27509e-17	0.738209	0.185	0.106	1.00237e-12		TXNDC11	1.6879e-15	-1.23111	0.112	0.212	3.20734e-11		TIPARP	7.57633e-09	0.476373	0.396	0.292	0.000143965		ALOX5	2.44016e-09	1.42298	0.291	0.096	4.63679e-05																								HIVEP2	1.24024e-13	-0.727395	0.558	0.635	2.35671e-09		CYBB	2.32025e-10	-2.30896	0.023	0.089	4.40894e-06
							TPCN2	1.30581e-10	1.53371	0.12	0.044	2.4813e-06		VWA8	8.42781e-11	-1.7244	0.064	0.175	1.60145e-06		TBXAS1	1.46484e-15	-2.39312	0.032	0.11	2.78348e-11		SERBP1	6.95e-35	-1.14786	0.266	0.524	1.32e-30		MAGEH1	5.36447e-17	1.32555	0.083	0.035	1.01936e-12		ZBTB10	1.75942e-15	-0.889347	0.211	0.323	3.34326e-11		TSG101	7.59156e-09	-0.977366	0.108	0.193	0.000144255		IL10RB	2.50415e-09	3.11615	0.07	0.009	4.75838e-05																								SEC61B	1.26294e-13	-0.757044	0.271	0.394	2.39984e-09		PTPRK	2.37678e-10	-2.13577	0.029	0.098	4.51636e-06
							CD72	1.32463e-10	1.51389	0.146	0.058	2.51706e-06		ARRB2	8.4361e-11	-1.62717	0.072	0.185	1.60303e-06		TCF3	1.56267e-15	0.8365	0.162	0.088	2.96939e-11		ZFAND5	6.99e-35	1.12787	0.554	0.358	1.33e-30		VAPB	5.59076e-17	0.67535	0.213	0.128	1.06236e-12		SLC11A1	1.81024e-15	-3.02064	0.044	0.123	3.43983e-11		NEK6	7.75279e-09	-2.97835	0.01	0.062	0.000147318		IL32	2.51891e-09	-3.38785	0.035	0.35	4.78644e-05																								PRF1	1.31306e-13	-3.96246	0.007	0.076	2.49508e-09		AC058791.1	2.46899e-10	0.724365	0.238	0.154	4.69157e-06
							C9orf78	1.35837e-10	-1.05684	0.156	0.333	2.58118e-06		BCOR	8.46886e-11	0.956012	0.193	0.103	1.60925e-06		YIPF5	1.63308e-15	-1.39705	0.062	0.151	3.10318e-11		RPS17	7.47e-35	-1.96089	0.089	0.333	1.42e-30		IL4R	5.59712e-17	0.341849	0.388	0.268	1.06357e-12		PDXK	1.85225e-15	-1.49615	0.064	0.153	3.51964e-11		CLIC4	7.94272e-09	-1.61447	0.059	0.131	0.000150928		DOK3	2.52721e-09	2.02994	0.174	0.043	4.80221e-05																								GADD45G	1.37263e-13	-2.76362	0.017	0.092	2.60827e-09		VPS37B	2.49089e-10	0.403191	0.571	0.466	4.73318e-06
							AC133065.1	1.36276e-10	2.62735	0.036	0.006	2.58951e-06		ACTG1	8.96822e-11	-0.535914	0.673	0.738	1.70414e-06		INPP5D	1.69442e-15	0.340768	0.5	0.369	3.21974e-11		MAN2A2	8.03e-35	2.06134	0.141	0.038	1.53e-30		KMO	5.88291e-17	-4.57062	0.002	0.058	1.11787e-12		AAED1	1.87831e-15	-1.76792	0.033	0.112	3.56917e-11		MED26	8.11186e-09	1.0376	0.09	0.044	0.000154142		PARD6G-AS1	2.53392e-09	3.18669	0.093	0.015	4.81495e-05																								PLAG1	1.38854e-13	1.33915	0.083	0.033	2.6385e-09		CRTAM	2.58722e-10	1.12672	0.119	0.061	4.91624e-06
							ARAP2	1.38219e-10	0.887158	0.464	0.33	2.62645e-06		GPR174	9.04246e-11	-1.70976	0.058	0.167	1.71825e-06		AL359220.1	1.89021e-15	-3.83787	0.004	0.064	3.59178e-11		STK11IP	8.73e-35	2.45272	0.094	0.019	1.66e-30		LINC00278	5.93518e-17	-3.3219	0.013	0.076	1.1278e-12		SOD1	1.9104e-15	0.288704	0.607	0.47	3.63015e-11		VPS13D	8.13329e-09	-0.890676	0.16	0.251	0.000154549		RPL32	2.55613e-09	-0.682481	1	0.981	4.85715e-05																								KIAA0232	1.39049e-13	-1.03387	0.136	0.246	2.64221e-09		SERTAD1	2.60488e-10	0.413721	0.435	0.323	4.9498e-06
							GIMAP1	1.38911e-10	-3.62218	0.01	0.135	2.63958e-06		TTC39B	9.32832e-11	-2.49998	0.023	0.117	1.77257e-06		C12orf57	1.90141e-15	-0.651039	0.443	0.528	3.61307e-11		RAPGEF2	8.79e-35	0.966386	0.566	0.347	1.67e-30		TECR	6.1591e-17	0.454305	0.33	0.22	1.17035e-12		AMD1	1.94313e-15	-0.67865	0.393	0.493	3.69233e-11		ACTR3	8.67232e-09	-0.595526	0.373	0.462	0.000164791		ABL1	2.64437e-09	1.26417	0.36	0.136	5.02484e-05																								2024-03-03	1.45206e-13	-1.02207	0.176	0.292	2.7592e-09		TIAM1	2.65189e-10	-1.00639	0.088	0.179	5.03912e-06
							ATP5MD	1.41266e-10	-1.4852	0.088	0.247	2.68435e-06		SYNE1	9.58255e-11	-1.3745	0.142	0.267	1.82088e-06		CRYBG1	1.93033e-15	-0.89256	0.255	0.363	3.66802e-11		SOCS6	9.85e-35	2.0916	0.116	0.027	1.87e-30		MAFB	6.30905e-17	-3.42022	0.019	0.085	1.19885e-12		ELOB	1.96305e-15	0.452499	0.5	0.377	3.73019e-11		SYNGAP1	8.69246e-09	0.850163	0.129	0.071	0.000165174		HSPA5	2.66369e-09	1.55777	0.733	0.483	5.06154e-05																								ADH5	1.50683e-13	0.85568	0.191	0.108	2.86328e-09		SULF2	2.67872e-10	-2.34199	0.032	0.101	5.09011e-06
							SLC25A3	1.43375e-10	-0.707359	0.347	0.543	2.72441e-06		AC005920.2	9.67639e-11	1.0117	0.179	0.092	1.83871e-06		ARRB1	1.94969e-15	-3.59936	0.007	0.069	3.7048e-11		ETF1	1.61e-34	1.29053	0.506	0.315	3.05e-30		CLEC17A	6.57771e-17	-4.09608	0.004	0.061	1.2499e-12		KDM4C	2.03408e-15	-0.695713	0.378	0.484	3.86515e-11		ITGA5	8.70343e-09	-1.61025	0.095	0.173	0.000165383		SPNS1	2.73101e-09	1.77634	0.233	0.069	5.18946e-05																								CDKAL1	1.51462e-13	0.423791	0.563	0.445	2.87807e-09		IL5RA	2.67978e-10	1.93406	0.043	0.014	5.09211e-06
							TRAPPC10	1.46246e-10	0.934978	0.487	0.356	2.77897e-06		INO80C	9.70819e-11	1.49707	0.084	0.031	1.84475e-06		PHF12	1.95274e-15	-1.36171	0.061	0.15	3.71059e-11		ERCC8	1.69e-34	2.00551	0.186	0.061	3.21e-30		NUP50	7.42895e-17	0.548177	0.258	0.162	1.41165e-12		NCF2	2.03646e-15	-2.89854	0.019	0.09	3.86968e-11		EIF3J-DT	9.29793e-09	0.951834	0.097	0.048	0.000176679		LBH	3.06109e-09	-3.69294	0.012	0.316	5.81668e-05																								HCK	1.52918e-13	-3.1387	0.017	0.091	2.90574e-09		FAM43A	2.70395e-10	1.52405	0.061	0.024	5.13804e-06
							ANKRD13A	1.46488e-10	1.35243	0.256	0.137	2.78357e-06		RNF144B	9.84427e-11	0.402584	0.191	0.099	1.87061e-06		UBALD2	1.95768e-15	0.563184	0.512	0.405	3.71997e-11		COX6A1	1.71e-34	-1.75705	0.106	0.353	3.26e-30		ANP32B	7.48967e-17	0.33018	0.628	0.495	1.42319e-12		LRRK2	2.04116e-15	-3.14857	0.016	0.084	3.87862e-11		COX6C	9.57508e-09	0.291818	0.575	0.451	0.000181946		RRAGD	3.2217e-09	2.29957	0.128	0.026	6.12187e-05																								UBE2D3	1.56212e-13	-0.344487	0.663	0.772	2.96834e-09		DTX3	2.71439e-10	1.59381	0.044	0.015	5.15789e-06
							FBXW4	1.49473e-10	1.2548	0.299	0.169	2.84029e-06		MEF2A	1.00291e-10	0.423438	0.533	0.383	1.90573e-06		IL17RA	2.12186e-15	-1.42111	0.075	0.167	4.03196e-11		CALM2	1.72e-34	-1.20756	0.271	0.526	3.27e-30		ZBTB10	7.58636e-17	0.406776	0.427	0.307	1.44156e-12		ARL6IP1	2.04441e-15	-1.01196	0.125	0.229	3.88479e-11		LCK	9.62677e-09	0.422414	0.288	0.195	0.000182928		PRKAG2-AS1	3.27084e-09	2.49138	0.116	0.022	6.21525e-05																								FAM200B	1.76449e-13	0.864893	0.186	0.104	3.35289e-09		VPS26B	2.7376e-10	0.958831	0.12	0.062	5.20199e-06
							RB1	1.49477e-10	0.867081	0.526	0.402	2.84036e-06		FBXO11	1.0112e-10	0.377115	0.751	0.599	1.92147e-06		EHD3	2.15479e-15	2.08889	0.029	0.006	4.09454e-11		FBXL18	1.81e-34	2.30062	0.116	0.027	3.45e-30		SH3BP2	8.01272e-17	-2.20214	0.026	0.097	1.52258e-12		ITM2A	2.06482e-15	0.340788	0.37	0.248	3.92357e-11		HIST1H3A	9.65684e-09	0.910865	0.072	0.032	0.000183499		CCR7	3.28596e-09	-1.82955	0.081	0.415	6.24399e-05																								PELI2	1.81891e-13	-1.02481	0.22	0.331	3.4563e-09		EPB41L3	2.77491e-10	-2.71216	0.019	0.082	5.27289e-06
							HMBOX1	1.54657e-10	1.16082	0.344	0.212	2.93879e-06		AK5	1.0212e-10	-3.65787	0.008	0.094	1.94049e-06		RSRC1	2.17584e-15	0.475993	0.393	0.277	4.13453e-11		GZMM	1.83e-34	-3.2013	0.032	0.255	3.47e-30		CEP112	8.46489e-17	1.20533	0.079	0.033	1.6085e-12		PPP1R2	2.09143e-15	0.479414	0.597	0.489	3.97414e-11		GFOD1	9.67682e-09	-1.83418	0.041	0.107	0.000183879		TOMM7	3.39184e-09	-1.02743	0.733	0.809	6.44517e-05																								PDLIM1	1.84868e-13	-3.42506	0.007	0.075	3.51286e-09		SLC35B1	2.77892e-10	1.11393	0.095	0.045	5.2805e-06
							TLK1	1.54911e-10	0.868942	0.552	0.438	2.94362e-06		MANF	1.08316e-10	0.716541	0.272	0.16	2.05823e-06		SLC2A1	2.21464e-15	0.920396	0.138	0.072	4.20826e-11		AMPD3	1.86e-34	1.86447	0.187	0.062	3.53e-30		S100A9	8.94829e-17	-4.05415	0.105	0.191	1.70035e-12		SPIB	2.1262e-15	-3.9235	0.006	0.068	4.04021e-11		EFNA1	9.94579e-09	2.09129	0.024	0.006	0.00018899		RPL31	3.67102e-09	-0.772956	0.907	0.924	6.97567e-05																								KLHL3	1.92035e-13	1.35806	0.085	0.035	3.64905e-09		PFDN5	2.80007e-10	-0.263459	0.899	0.903	5.32069e-06
							EVL	1.58893e-10	-0.672987	0.341	0.539	3.01928e-06		CRY1	1.12237e-10	-1.11549	0.187	0.318	2.13272e-06		AC136475.3	2.27996e-15	-2.42288	0.019	0.089	4.33238e-11		TRAK1	1.89e-34	1.0859	0.421	0.212	3.59e-30		SUCLG2	9.08152e-17	-1.04325	0.195	0.294	1.72567e-12		PHF20L1	2.13436e-15	-0.762335	0.236	0.349	4.05572e-11		TAF1D	9.96005e-09	0.335563	0.574	0.458	0.000189261		CYSLTR2	3.70284e-09	2.09914	0.174	0.043	7.03614e-05																								RPL36A	1.93842e-13	0.422883	0.583	0.463	3.68339e-09		FSIP1	2.84626e-10	1.74196	0.043	0.014	5.40847e-06
							DOCK9	1.66142e-10	-1.17776	0.11	0.284	3.15703e-06		HYLS1	1.12988e-10	1.62679	0.066	0.022	2.147e-06		RAP1GDS1	2.30548e-15	0.550569	0.351	0.245	4.38088e-11		RNF213	1.91e-34	1.00377	0.641	0.452	3.63e-30		POLR2C	9.30168e-17	0.700092	0.213	0.129	1.76751e-12		KLRB1	2.2071e-15	-2.26701	0.059	0.144	4.19392e-11		ZFHX3	1.08264e-08	-2.05135	0.034	0.097	0.000205723		PAFAH1B1	3.72851e-09	0.844643	0.837	0.559	7.08492e-05																								DIS3L	2.13299e-13	1.23029	0.11	0.051	4.05311e-09		PLAUR	2.90322e-10	-2.67856	0.063	0.139	5.5167e-06
							SCAND1	1.67513e-10	-1.53532	0.088	0.244	3.18307e-06		SLC11A1	1.20261e-10	-3.50936	0.027	0.121	2.28521e-06		RPL36AL	2.33597e-15	-0.378044	0.762	0.811	4.4388e-11		UFC1	1.96e-34	-1.64379	0.121	0.372	3.73e-30		WDR11	9.61693e-17	-1.72392	0.041	0.117	1.82741e-12		DAPP1	2.21134e-15	-1.67431	0.057	0.144	4.20198e-11		KCTD16	1.10528e-08	1.39035	0.048	0.018	0.000210025		CHORDC1	3.75221e-09	1.52726	0.523	0.271	7.12995e-05																								C12orf75	2.31381e-13	-1.6755	0.052	0.141	4.3967e-09		GPAT3	2.95718e-10	-3.35073	0.013	0.073	5.61923e-06
							SETD7	1.68835e-10	1.34709	0.169	0.073	3.2082e-06		AP001628.1	1.21274e-10	1.96096	0.049	0.014	2.30445e-06		CREBRF	2.46754e-15	0.49822	0.543	0.433	4.68881e-11		NHSL2	2.01e-34	2.19412	0.114	0.027	3.82e-30		SOCS3	9.67532e-17	0.612104	0.275	0.179	1.8385e-12		MDS2	2.35098e-15	1.0526	0.115	0.055	4.46732e-11		MED29	1.10888e-08	0.364571	0.257	0.169	0.00021071		ST7	3.80168e-09	1.57706	0.279	0.093	7.22396e-05																								WAC	2.36596e-13	-0.547045	0.511	0.616	4.4958e-09		MDGA1	3.02721e-10	1.51599	0.061	0.024	5.7523e-06
							AC058822.1	1.7199e-10	-1.58591	0.078	0.231	3.26815e-06		COPA	1.22277e-10	0.568896	0.49	0.361	2.32352e-06		HNRNPLL	2.56341e-15	-3.3114	0.01	0.074	4.87099e-11		ELF1	2.21e-34	0.633754	0.934	0.814	4.2e-30		AP005131.5	1.03198e-16	1.63298	0.045	0.014	1.96097e-12		ACSL3	2.42069e-15	-0.955866	0.196	0.304	4.59979e-11		CKAP2	1.13011e-08	0.781357	0.194	0.122	0.000214744		ATP2A2	3.80435e-09	1.09692	0.535	0.256	7.22902e-05																								LUCAT1	2.37151e-13	-5.17411	0.005	0.07	4.50634e-09		AMD1	3.17731e-10	0.465656	0.577	0.483	6.03753e-06
							WDR11	1.78264e-10	1.39892	0.221	0.11	3.38737e-06		CHCHD2	1.23562e-10	0.351642	0.77	0.639	2.34792e-06		WWP1	2.57057e-15	-1.11871	0.107	0.206	4.8846e-11		TUBA4A	2.26e-34	-2.22342	0.089	0.332	4.29e-30		CCNI	1.03591e-16	0.265668	0.757	0.617	1.96843e-12		ATP5IF1	2.46623e-15	0.503093	0.443	0.328	4.68632e-11		PRPF38B	1.13342e-08	0.356894	0.461	0.351	0.000215373		SERF2	4.00268e-09	0.784284	0.895	0.782	7.6059e-05																								NOP56	2.39072e-13	-0.86869	0.167	0.283	4.54284e-09		TNF	3.22588e-10	1.09778	0.179	0.107	6.12981e-06
							ZNF254	1.78367e-10	1.23927	0.256	0.137	3.38932e-06		HSP90AA1	1.25206e-10	0.333069	0.928	0.836	2.37916e-06		AC008569.1	2.57117e-15	-1.32612	0.066	0.156	4.88575e-11		EGR1	2.3e-34	2.06785	0.193	0.065	4.37e-30		JAK2	1.07663e-16	-1.51926	0.066	0.15	2.04582e-12		DNPH1	2.46744e-15	0.977508	0.133	0.067	4.68862e-11		FBRSL1	1.17704e-08	-1.17575	0.074	0.151	0.000223662		PTGS2	4.10494e-09	2.1754	0.093	0.015	7.80021e-05																								ATP2B4	2.45521e-13	-1.8234	0.074	0.168	4.6654e-09		ZDHHC14	3.30613e-10	0.787245	0.135	0.072	6.2823e-06
							NOP10	1.855e-10	-1.69869	0.068	0.219	3.52488e-06		SMYD3	1.26982e-10	-0.841767	0.261	0.406	2.41292e-06		GLRX	2.68686e-15	-1.38147	0.068	0.157	5.10557e-11		NELL2	2.59e-34	-2.12811	0.082	0.324	4.92e-30		KLRF1	1.09306e-16	-3.12472	0.01	0.071	2.07704e-12		MAPK6	2.48055e-15	-1.18025	0.132	0.233	4.71354e-11		BRIX1	1.17968e-08	0.578814	0.241	0.16	0.000224163		NOP10	4.25172e-09	1.22686	0.477	0.215	8.07912e-05																								AFF4	2.46145e-13	-0.668593	0.367	0.482	4.67724e-09		B4GALT6	3.37346e-10	1.96444	0.028	0.007	6.41025e-06
							KDM6B	1.9176e-10	-1.03511	0.218	0.396	3.64382e-06		MME	1.31246e-10	1.85404	0.037	0.009	2.49393e-06		PSTPIP2	2.78212e-15	-2.8954	0.011	0.077	5.28658e-11		AP5B1	2.89e-34	2.86762	0.078	0.014	5.49e-30		ABT1	1.15822e-16	0.777528	0.181	0.104	2.20085e-12		PCNX4	2.50502e-15	-1.28273	0.113	0.212	4.76004e-11		SLC12A6	1.18644e-08	-0.795202	0.192	0.287	0.000225447		SLC8B1	4.34669e-09	1.68502	0.326	0.12	8.25957e-05																								ERCC1	2.46328e-13	-1.31809	0.104	0.207	4.68073e-09		DMXL2	3.42564e-10	-2.80252	0.039	0.109	6.50941e-06
							POU2F1	1.93756e-10	0.988999	0.38	0.24	3.68175e-06		AL356805.1	1.33047e-10	1.46631	0.076	0.027	2.52816e-06		USP3-AS1	3.05621e-15	-0.896207	0.223	0.331	5.8074e-11		GAB1	3.07e-34	1.41028	0.227	0.082	5.83e-30		C22orf34	1.16611e-16	-1.38939	0.094	0.184	2.21584e-12		POU2F2	2.64842e-15	-1.25716	0.111	0.21	5.03252e-11		PDE7A	1.19714e-08	-0.639642	0.513	0.563	0.000227481		TTC7A	4.36934e-09	1.24835	0.547	0.276	8.30263e-05																								UBASH3A	2.48872e-13	0.917926	0.144	0.074	4.72906e-09		RASGRP3	3.5372e-10	-2.45422	0.024	0.089	6.72138e-06
							KNL1	1.97958e-10	2.0686	0.088	0.027	3.76161e-06		AC008937.2	1.34809e-10	1.16176	0.132	0.06	2.56164e-06		MIR4432HG	3.05821e-15	2.59213	0.019	0.003	5.81121e-11		C9orf139	3.38e-34	3.55669	0.039	0.004	6.43e-30		TXK	1.17136e-16	-1.18455	0.216	0.308	2.22582e-12		DRAM1	2.7027e-15	-2.75402	0.016	0.086	5.13568e-11		HIST2H2AC	1.1992e-08	0.549185	0.261	0.177	0.000227873		FAM198B	4.47253e-09	2.48567	0.093	0.015	8.49871e-05																								USP9X	2.53869e-13	-0.695695	0.353	0.466	4.82401e-09		SPCS3	3.64908e-10	0.587904	0.377	0.28	6.93398e-06
							PPP1R12A	2.0151e-10	0.716843	0.581	0.472	3.82909e-06		TSHZ1	1.35235e-10	-1.91458	0.051	0.157	2.56973e-06		EPB41L4A-AS1	3.22166e-15	0.537498	0.432	0.323	6.12179e-11		ESRRA	3.59e-34	2.01599	0.143	0.04	6.82e-30		MAP3K5	1.21949e-16	-1.18473	0.144	0.242	2.31728e-12		RNF24	2.89822e-15	-1.63302	0.075	0.165	5.5072e-11		PLXNC1	1.2077e-08	-1.57887	0.053	0.123	0.000229487		TGFBR1	4.70059e-09	1.25249	0.419	0.175	8.93205e-05																								CAST	2.57007e-13	-0.740333	0.39	0.489	4.88365e-09		AC119396.1	3.84446e-10	-1.24198	0.075	0.158	7.30524e-06
							GRAPL	2.03894e-10	2.56434	0.039	0.007	3.8744e-06		AF117829.1	1.39417e-10	0.930739	0.154	0.075	2.6492e-06		BID	3.26283e-15	-1.52567	0.091	0.183	6.20003e-11		DHX57	4.31e-34	1.68456	0.193	0.064	8.19e-30		FABP5	1.33209e-16	0.753386	0.194	0.115	2.53124e-12		C1QBP	2.92665e-15	0.556896	0.373	0.263	5.56121e-11		APEX1	1.23053e-08	0.535061	0.278	0.192	0.000233826		ZBTB46	4.76247e-09	2.74074	0.093	0.015	9.04965e-05																								KLRF1	2.66879e-13	-4.42506	0.005	0.07	5.07123e-09		ANPEP	3.86893e-10	-4.24888	0.007	0.062	7.35174e-06
							STAT5B	2.21349e-10	-1.1254	0.166	0.34	4.20607e-06		GNL2	1.39528e-10	0.792461	0.237	0.135	2.65132e-06		ITGAE	3.26984e-15	0.627601	0.232	0.142	6.21334e-11		AC021594.2	4.69e-34	3.09896	0.046	0.005	8.9e-30		SCAPER	1.38413e-16	-0.914663	0.186	0.289	2.63013e-12		SIMC1	3.0731e-15	-1.50455	0.052	0.138	5.83951e-11		ERC1	1.24034e-08	-0.729416	0.327	0.412	0.00023569		EIF4A1	4.95514e-09	1.0117	0.581	0.295	9.41575e-05																								CD63	2.73601e-13	-1.4256	0.11	0.211	5.19896e-09		RAB9A	3.88202e-10	0.713714	0.198	0.121	7.37661e-06
							MED23	2.36165e-10	1.15053	0.305	0.177	4.48761e-06		PXK	1.46012e-10	0.612109	0.253	0.145	2.77452e-06		KIF1B	3.29222e-15	-1.5574	0.062	0.149	6.25587e-11		PARVG	4.82e-34	1.48276	0.291	0.125	9.15e-30		TSPAN2	1.38452e-16	1.17785	0.084	0.036	2.63087e-12		LUCAT1	3.18131e-15	-4.6682	0.008	0.071	6.04512e-11		GSK3B	1.24062e-08	-0.642228	0.265	0.363	0.000235743		STX10	4.98341e-09	1.79437	0.244	0.076	9.46947e-05																								FBXO3	2.89921e-13	0.823904	0.218	0.13	5.50907e-09		AC078845.1	3.9586e-10	1.33545	0.041	0.013	7.52213e-06
							SNRPG	2.37397e-10	-1.05476	0.143	0.316	4.51102e-06		HSBP1	1.57306e-10	0.893078	0.183	0.095	2.98913e-06		TFEB	3.43663e-15	0.991302	0.13	0.066	6.53028e-11		HMOX1	5.02e-34	1.10215	0.193	0.063	9.53e-30		HSPA1A	1.39549e-16	-2.30446	0.1	0.188	2.65171e-12		AL121944.1	3.19554e-15	-1.25943	0.105	0.203	6.07217e-11		HBS1L	1.24201e-08	0.413459	0.428	0.326	0.000236007		RUFY3	5.17789e-09	1.64444	0.314	0.115	9.83903e-05																								ATP6V1A	2.91156e-13	-1.49933	0.063	0.155	5.53254e-09		ZFY	4.01689e-10	0.676264	0.223	0.142	7.63289e-06
							CCND2	2.43841e-10	-1.37655	0.097	0.257	4.63347e-06		FOXN3	1.57739e-10	-0.631612	0.588	0.682	2.99735e-06		PRF1	3.44051e-15	-3.32359	0.011	0.076	6.53765e-11		VAMP2	5.37e-34	-1.61443	0.133	0.383	1.02e-29		CSGALNACT2	1.52139e-16	0.261808	0.545	0.412	2.89095e-12		ANKRD33B	3.27309e-15	-2.39209	0.031	0.107	6.21953e-11		LGALS2	1.25464e-08	-5.12104	0.001	0.046	0.000238407		RNH1	5.22898e-09	1.43096	0.43	0.189	9.9361e-05																								CHP1	2.91213e-13	-1.85836	0.038	0.121	5.53364e-09		LRRN3	4.29087e-10	-2.07253	0.02	0.084	8.15351e-06
							MAD1L1	2.45874e-10	1.01639	0.419	0.279	4.67209e-06		KMT2E	1.63134e-10	0.267931	0.868	0.756	3.09987e-06		EXT1	3.60412e-15	-1.16162	0.198	0.303	6.84856e-11		CLTC	5.47e-34	1.33726	0.402	0.208	1.04e-29		AL606489.1	1.56778e-16	0.493461	0.214	0.127	2.97909e-12		AC005842.1	3.29716e-15	1.22307	0.082	0.034	6.26526e-11		KDM4C	1.27135e-08	-0.750161	0.418	0.48	0.000241582		PTMA	5.43012e-09	-0.677895	0.988	0.986	0.000103183																								KIAA0319L	2.9261e-13	0.955934	0.197	0.114	5.56017e-09		NOL4L	4.32009e-10	0.906008	0.176	0.105	8.20904e-06
							ATP5F1B	2.49875e-10	-1.06901	0.143	0.315	4.74813e-06		LINC00649	1.72243e-10	-3.08707	0.012	0.099	3.27296e-06		GALNT3	3.69941e-15	1.03094	0.132	0.068	7.02961e-11		CPT1A	6.3e-34	1.57744	0.261	0.105	1.2e-29		BCAS3	1.57114e-16	-0.93793	0.226	0.329	2.98548e-12		CMTM6	3.42623e-15	-0.777439	0.212	0.325	6.51052e-11		PPP1R35	1.27273e-08	0.667129	0.178	0.109	0.000241844		SORCS2	5.47409e-09	2.94746	0.116	0.022	0.000104019																								CASD1	2.93204e-13	0.770551	0.205	0.119	5.57146e-09		EZH2	4.33784e-10	0.595053	0.354	0.258	8.24277e-06
							ICOSLG	2.51714e-10	1.8598	0.097	0.032	4.78307e-06		KLRG1	1.7281e-10	-2.97781	0.016	0.105	3.28373e-06		EPB41L3	3.73392e-15	-3.51397	0.016	0.083	7.09519e-11		SOGA1	6.56e-34	2.56688	0.092	0.019	1.25e-29		FBXO11	1.59457e-16	0.312652	0.719	0.594	3.03001e-12		SNX2	3.52133e-15	-1.03515	0.195	0.299	6.69123e-11		ZMIZ1	1.29766e-08	-1.6959	0.083	0.156	0.000246582		MYADM	5.61156e-09	1.17287	0.616	0.34	0.000106631																								MIR155HG	2.96584e-13	-2.788	0.016	0.088	5.63569e-09		RDH10	4.44763e-10	1.43748	0.047	0.016	8.45139e-06
							NPIPB5	2.53252e-10	1.30559	0.221	0.111	4.8123e-06		VDAC1	1.77151e-10	0.680957	0.323	0.203	3.36623e-06		TLR6	3.79975e-15	1.78448	0.039	0.011	7.22029e-11		GALNT7	6.65e-34	1.58268	0.305	0.135	1.26e-29		SNRPB2	1.61024e-16	0.4928	0.358	0.249	3.05978e-12		USP6NL	3.66791e-15	-1.43437	0.075	0.166	6.96976e-11		UTP23	1.30703e-08	0.596178	0.229	0.15	0.000248362		LYL1	5.63165e-09	1.93064	0.174	0.044	0.000107013																								CYTH3	3.02391e-13	-2.11343	0.023	0.1	5.74604e-09		DUSP1	4.48526e-10	0.404466	0.586	0.484	8.5229e-06
							AES	2.5678e-10	-0.619927	0.373	0.577	4.87933e-06		JAML	1.78365e-10	-2.09406	0.033	0.131	3.38928e-06		FAM129B	4.06132e-15	-5.63765	0.001	0.058	7.71732e-11		CTDSPL	7.64e-34	2.9297	0.061	0.009	1.45e-29		SRPRB	1.8352e-16	0.943406	0.124	0.063	3.48726e-12		PLAC8	3.76285e-15	0.33055	0.524	0.393	7.15016e-11		PLEKHO1	1.37014e-08	-1.05088	0.094	0.174	0.000260354		ASGR2	5.75365e-09	2.71155	0.081	0.012	0.000109331																								MDM4	3.04866e-13	0.413772	0.516	0.388	5.79306e-09		AC007513.1	4.64001e-10	1.83655	0.033	0.01	8.81696e-06
							CYB5R4	2.6505e-10	0.768007	0.357	0.211	5.03649e-06		USP12-AS1	1.79428e-10	1.6189	0.07	0.024	3.40948e-06		HLA-E	4.08404e-15	-0.310098	0.739	0.816	7.7605e-11		TALDO1	8.39e-34	1.47069	0.302	0.134	1.59e-29		GOLPH3L	1.88285e-16	0.909495	0.126	0.064	3.57778e-12		ABL1	3.92685e-15	-1.48268	0.056	0.142	7.4618e-11		EPB41L3	1.37081e-08	-2.85076	0.024	0.082	0.000260482		FCHO2	5.76524e-09	1.90097	0.221	0.066	0.000109551																								AL049869.3	3.27307e-13	-1.61597	0.046	0.133	6.21948e-09		EPS15	4.6488e-10	0.479738	0.398	0.295	8.83364e-06
							CD52	2.71233e-10	-0.584457	0.614	0.747	5.15397e-06		MAST2	1.85888e-10	1.08015	0.152	0.074	3.53224e-06		SPOPL	4.13824e-15	0.649188	0.214	0.128	7.86349e-11		ACTR3	8.39e-34	1.04162	0.62	0.453	1.6e-29		LSP1	1.88593e-16	-0.896138	0.182	0.284	3.58364e-12		ADGRE2	3.95076e-15	-3.71557	0.009	0.072	7.50723e-11		AC009831.1	1.39145e-08	1.63477	0.035	0.011	0.000264403		AMPD3	5.83425e-09	1.94339	0.221	0.065	0.000110862																								ATP6V0E2	3.32391e-13	1.13574	0.119	0.057	6.31609e-09		FNBP1	4.77828e-10	0.311501	0.758	0.693	9.07969e-06
							PLCB1	2.76441e-10	-2.38985	0.081	0.23	5.25294e-06		LINC01480	1.88912e-10	1.93121	0.047	0.013	3.58971e-06		PWP1	4.14661e-15	0.729924	0.244	0.153	7.87939e-11		PPIB	8.7e-34	-1.5247	0.145	0.397	1.65e-29		CHPT1	2.07482e-16	-1.28273	0.086	0.174	3.94257e-12		MIF	4.10204e-15	0.62448	0.374	0.27	7.79469e-11		THAP9-AS1	1.40685e-08	0.754294	0.16	0.095	0.000267329		HSPH1	5.88608e-09	1.70147	0.686	0.509	0.000111847																								BCL2L11	3.4014e-13	-1.14001	0.104	0.207	6.46334e-09		HENMT1	4.80308e-10	1.28952	0.069	0.029	9.12682e-06
							SLC16A1-AS1	2.82996e-10	1.54996	0.14	0.056	5.3775e-06		CYP51A1	1.91268e-10	1.99637	0.043	0.011	3.63448e-06		SERTAD1	4.2931e-15	0.73804	0.417	0.322	8.15776e-11		PCGF5	8.98e-34	-1.34982	0.174	0.435	1.71e-29		C12orf65	2.08344e-16	0.497789	0.271	0.175	3.95896e-12		TSC22D3	4.12657e-15	-0.491744	0.65	0.699	7.84131e-11		CD300E	1.41784e-08	-3.15467	0.014	0.067	0.000269417		CDC42EP4	5.98747e-09	2.65702	0.105	0.019	0.000113774																								PID1	3.47445e-13	-4.26411	0.029	0.106	6.60215e-09		PAFAH1B1	4.8462e-10	0.375764	0.649	0.556	9.20874e-06
							TNFRSF17	2.92613e-10	3.49723	0.016	0.001	5.56023e-06		PIP4K2A	1.91473e-10	-0.939396	0.319	0.44	3.63838e-06		PRKAR1B	4.32292e-15	-2.04784	0.027	0.1	8.21442e-11		CPEB2	9.61e-34	1.38626	0.305	0.133	1.83e-29		SNX2	2.10968e-16	-1.02347	0.203	0.299	4.00882e-12		CNOT6L	4.20201e-15	-0.584168	0.66	0.714	7.98465e-11		KLF4	1.4284e-08	-2.11363	0.039	0.103	0.000271424		RAB11FIP1	6.00412e-09	1.25625	0.535	0.283	0.00011409																								RAB27A	3.47533e-13	-1.27693	0.089	0.188	6.60383e-09		DCTN3	4.95461e-10	0.716538	0.247	0.163	9.41475e-06
							SP4	2.93359e-10	1.29045	0.282	0.161	5.57441e-06		MT-ND4	1.96796e-10	-0.320973	1	0.999	3.73953e-06		MRVI1-AS1	4.36462e-15	2.27021	0.025	0.005	8.29365e-11		ECPAS	1e-33	1.29615	0.38	0.188	1.9e-29		DNAJB2	2.16576e-16	0.868229	0.128	0.065	4.11537e-12		CLEC17A	4.34521e-15	-4.80778	0.002	0.06	8.25677e-11		ANGPTL1	1.43385e-08	-2.249	0.024	0.082	0.00027246		FMN1	6.02353e-09	1.59993	0.326	0.124	0.000114459																								PLPP6	3.50796e-13	1.71043	0.042	0.012	6.66582e-09		LPP	5.16259e-10	0.370268	0.509	0.396	9.80995e-06
							EIF3L	2.94703e-10	-0.72658	0.224	0.418	5.59995e-06		TINF2	1.98344e-10	1.0878	0.15	0.073	3.76894e-06		CRIP1	4.51291e-15	-0.871262	0.185	0.295	8.57544e-11		EIF3G	1.44e-33	-1.27911	0.189	0.446	2.74e-29		IGF2BP3	2.19493e-16	-3.25982	0.014	0.075	4.1708e-12		ZNF516	4.46218e-15	-1.92517	0.041	0.12	8.47904e-11		MTHFD1L	1.4718e-08	-1.53184	0.059	0.13	0.000279671		SHROOM1	6.14972e-09	2.69803	0.093	0.015	0.000116857																								ZNF213-AS1	3.62419e-13	1.2505	0.09	0.038	6.88668e-09		AC015795.1	5.23676e-10	1.52105	0.053	0.02	9.95088e-06
							ARHGAP42	2.95519e-10	1.84865	0.088	0.028	5.61545e-06		ITGAX	2.13541e-10	-3.71241	0.027	0.119	4.0577e-06		PDE7A	4.5866e-15	0.415371	0.661	0.554	8.71545e-11		NASP	1.45e-33	-1.19516	0.232	0.488	2.75e-29		GSE1	2.2465e-16	-1.2539	0.078	0.165	4.26881e-12		ACSL4	4.48865e-15	-1.66721	0.07	0.158	8.52933e-11		ATP6V1F	1.47308e-08	-0.872753	0.17	0.258	0.000279915		VAPA	6.50071e-09	0.811365	0.767	0.47	0.000123526																								FAM78A	3.67591e-13	0.982704	0.129	0.064	6.98497e-09		TNS3	5.24307e-10	-2.20671	0.028	0.094	9.96288e-06
							ABHD17A	2.96128e-10	-1.478	0.097	0.255	5.62702e-06		SH2D1A	2.15329e-10	-2.81449	0.014	0.102	4.09168e-06		ZNF267	4.59136e-15	-0.925577	0.205	0.312	8.7245e-11		AC091271.1	1.64e-33	2.13263	0.199	0.07	3.11e-29		CEBPZ	2.28686e-16	0.398527	0.41	0.293	4.34548e-12		LCP1	4.49506e-15	-0.72383	0.412	0.502	8.54151e-11		ITGAM	1.49903e-08	-2.30286	0.013	0.065	0.000284845		ST18	6.69551e-09	2.93269	0.081	0.012	0.000127228																								CTNNA1	3.75818e-13	-2.68254	0.021	0.095	7.1413e-09		RBMS1	5.25085e-10	-0.742642	0.381	0.474	9.97766e-06
							HELB	3.01601e-10	-1.52534	0.068	0.221	5.73101e-06		IL13RA1	2.19552e-10	1.05907	0.113	0.049	4.17194e-06		WAPL	4.61433e-15	-0.796789	0.187	0.298	8.76815e-11		H3F3B	1.71e-33	-0.5347	0.874	0.958	3.26e-29		TRAPPC10	2.3632e-16	-0.868303	0.27	0.365	4.49055e-12		REV3L	4.69844e-15	-0.838271	0.28	0.386	8.92798e-11		TMEM243	1.50208e-08	0.324303	0.568	0.452	0.000285425		TXK	6.72139e-09	-4.65269	0.012	0.303	0.00012772																								PREX1	3.79436e-13	-1.09656	0.169	0.277	7.21005e-09		MCUB	5.47833e-10	-0.571418	0.367	0.475	1.04099e-05
							LRMP	3.04703e-10	1.14718	0.377	0.243	5.78997e-06		DISC1	2.23275e-10	-2.29064	0.039	0.138	4.24267e-06		RTN4	4.63737e-15	-0.831321	0.346	0.45	8.81192e-11		TSTD1	1.78e-33	-2.75953	0.041	0.262	3.39e-29		HIVEP1	2.40567e-16	0.336666	0.578	0.445	4.57125e-12		SNX10	4.72267e-15	-2.15947	0.029	0.104	8.97403e-11		SNX10	1.52234e-08	-1.74094	0.038	0.102	0.000289276		TESPA1	7.88063e-09	-4.39022	0.012	0.3	0.000149748																								LHFPL2	3.81204e-13	-3.75596	0.01	0.078	7.24364e-09		CD320	5.668e-10	1.07051	0.107	0.054	1.07703e-05
							LRCH1	3.27642e-10	1.11273	0.386	0.255	6.22585e-06		GNL3	2.2756e-10	0.555563	0.403	0.269	4.32409e-06		CRBN	4.69516e-15	-0.768547	0.196	0.307	8.92175e-11		ZC3HAV1	1.82e-33	-0.97806	0.451	0.671	3.46e-29		HAVCR2	2.5407e-16	-2.32799	0.036	0.108	4.82784e-12		MOB3B	4.72737e-15	-2.97655	0.015	0.082	8.98294e-11		STRBP	1.54199e-08	-1.05017	0.154	0.241	0.000293009		ATP8A1	7.9094e-09	-2.54988	0.081	0.39	0.000150294																								CCDC88C	4.10775e-13	0.450849	0.484	0.36	7.80554e-09		PLEKHA5	5.70184e-10	1.08721	0.096	0.046	1.08346e-05
							DNAJB1	3.31288e-10	-1.05559	0.266	0.453	6.29513e-06		CD19	2.30702e-10	1.37824	0.08	0.03	4.3838e-06		SH2D2A	5.04301e-15	-2.7969	0.011	0.074	9.58272e-11		PPP1R16B	1.84e-33	-2.13395	0.104	0.343	3.49e-29		ANXA6	2.67951e-16	-1.40018	0.063	0.146	5.09161e-12		NEK6	4.76156e-15	-4.22202	0.004	0.064	9.04792e-11		HLA-F	1.55825e-08	0.30251	0.492	0.377	0.000296098		SSR1	7.94215e-09	1.41942	0.337	0.128	0.000150917																								ACP6	4.36483e-13	1.70257	0.042	0.012	8.29405e-09		MYO1E	5.80113e-10	-1.86817	0.043	0.115	1.10233e-05
							FBRSL1	3.37419e-10	1.28607	0.263	0.145	6.41163e-06		PREX1	2.31132e-10	-1.35665	0.156	0.275	4.39198e-06		ARHGAP21	5.62194e-15	-2.07162	0.03	0.104	1.06828e-10		NID1	2.18e-33	2.84916	0.065	0.01	4.14e-29		PCNA	2.69171e-16	0.792269	0.166	0.094	5.1148e-12		ZBTB7A	5.00202e-15	-1.20461	0.101	0.197	9.50483e-11		NLRP3	1.58357e-08	-2.68271	0.014	0.067	0.00030091		XIAP	8.10325e-09	1.64666	0.337	0.133	0.000153978																								SLC11A1	4.37678e-13	-2.99329	0.041	0.122	8.31675e-09		H2AFZ	5.85245e-10	0.412506	0.557	0.455	1.11208e-05
							COG5	3.38985e-10	0.889089	0.539	0.42	6.44139e-06		AC108863.1	2.38276e-10	1.49571	0.08	0.03	4.52772e-06		CPQ	5.81123e-15	-1.29142	0.089	0.181	1.10425e-10		CFLAR	2.21e-33	1.01738	0.555	0.351	4.2e-29		RBM7	2.76631e-16	0.693263	0.209	0.127	5.25653e-12		AC069368.1	5.21234e-15	-3.16116	0.012	0.077	9.90449e-11		LIMA1	1.59953e-08	0.967029	0.108	0.057	0.000303943		BTG2	8.36971e-09	-1.72047	0.198	0.522	0.000159041																								SERPINB9	4.37704e-13	-0.9058	0.233	0.346	8.31725e-09		PLAC8	5.99494e-10	0.487769	0.501	0.397	1.13916e-05
							LCORL	3.42898e-10	1.08555	0.344	0.211	6.51574e-06		SMPD2	2.43514e-10	1.24524	0.103	0.043	4.62725e-06		TGFB1	5.88859e-15	-0.679947	0.517	0.597	1.11895e-10		H1F0	2.22e-33	3.31195	0.055	0.007	4.22e-29		TRMT112	2.79407e-16	0.483955	0.361	0.253	5.3093e-12		NCOA2	5.32285e-15	-0.820465	0.295	0.401	1.01145e-10		VAV2	1.60585e-08	-2.28625	0.018	0.074	0.000305143		SLC26A2	8.53638e-09	2.13681	0.151	0.035	0.000162208																								RALGPS2	4.38331e-13	-1.65994	0.169	0.271	8.32917e-09		PSMA3	6.08795e-10	0.522392	0.342	0.244	1.15683e-05
							PABPC1	3.47207e-10	-0.392171	0.899	0.939	6.59762e-06		AP002075.1	2.61507e-10	1.07729	0.097	0.039	4.96915e-06		DPP4	5.97286e-15	-2.272	0.015	0.082	1.13496e-10		RGS10	2.36e-33	-1.55041	0.145	0.393	4.48e-29		CD36	2.90357e-16	-3.56785	0.009	0.067	5.51737e-12		SAMD4B	5.39788e-15	-1.50794	0.052	0.137	1.0257e-10		S100A12	1.65676e-08	-3.46009	0.013	0.064	0.000314818		FYN	8.92367e-09	-1.412	0.547	0.734	0.000169568																								CD40	4.39824e-13	-3.65342	0.006	0.071	8.35754e-09		POLR2K	6.1669e-10	0.746349	0.272	0.187	1.17183e-05
							PPM1A	3.53016e-10	1.11536	0.334	0.208	6.708e-06		ZNF609	2.62804e-10	-1.38595	0.121	0.24	4.99381e-06		PEBP4	6.07004e-15	1.77865	0.042	0.012	1.15343e-10		KDM7A	2.49e-33	1.19451	0.497	0.299	4.73e-29		VSIR	2.99969e-16	-1.26005	0.087	0.175	5.70002e-12		MFNG	5.80565e-15	0.786426	0.195	0.114	1.10319e-10		PPP1CB	1.67963e-08	0.31354	0.666	0.553	0.000319164		SUSD6	9.2264e-09	1.20188	0.488	0.233	0.00017532																								ZNF880	4.48282e-13	1.18348	0.108	0.05	8.51826e-09		ADHFE1	6.22505e-10	1.3808	0.057	0.022	1.18288e-05
							USP9X	3.55682e-10	0.884335	0.568	0.458	6.75867e-06		CHD4	2.7014e-10	0.566728	0.389	0.259	5.1332e-06		SPATA13	6.3143e-15	-1.89357	0.029	0.102	1.19984e-10		RAB44	2.56e-33	3.10101	0.055	0.007	4.86e-29		C12orf42	3.01212e-16	-2.03308	0.035	0.107	5.72364e-12		LAPTM4A	5.87231e-15	-1.08523	0.106	0.204	1.11586e-10		TERF2IP	1.74119e-08	0.358785	0.519	0.413	0.00033086		MRAS	9.25011e-09	2.5498	0.081	0.012	0.000175771																								PSAP	4.54616e-13	-1.41923	0.22	0.322	8.63862e-09		TNRC6B	6.27989e-10	0.280886	0.812	0.744	1.1933e-05
							ATP10A	3.61254e-10	-1.50479	0.075	0.226	6.86454e-06		ZNF667-AS1	2.71457e-10	1.38672	0.08	0.03	5.15822e-06		PLEC	6.4785e-15	-1.47407	0.074	0.162	1.23104e-10		PIK3R6	2.67e-33	2.60644	0.077	0.014	5.07e-29		TREM1	3.03887e-16	-3.47313	0.01	0.068	5.77446e-12		ARL6IP5	6.17895e-15	0.370048	0.529	0.399	1.17412e-10		RASD1	1.80131e-08	1.45405	0.043	0.016	0.000342284		RASGRP1	9.60387e-09	-5.11273	0	0.282	0.000182493																								CREBBP	4.62972e-13	-0.557179	0.381	0.505	8.79739e-09		PSME2	6.36896e-10	0.66644	0.326	0.236	1.21023e-05
							UQCRQ	3.7408e-10	-1.79789	0.055	0.198	7.10826e-06		ADRM1	2.73216e-10	0.761323	0.249	0.145	5.19165e-06		FLNB	6.52126e-15	-1.02984	0.112	0.212	1.23917e-10		COL4A3BP	3.47e-33	1.18122	0.514	0.319	6.59e-29		IQGAP1	3.04661e-16	-0.748872	0.433	0.505	5.78917e-12		ANPEP	6.23143e-15	-5.22355	0.004	0.063	1.1841e-10		CHMP4B	1.80171e-08	-1.02878	0.102	0.183	0.000342361		DUSP1	9.73648e-09	1.28282	0.767	0.487	0.000185013																								AC005920.2	4.64575e-13	-2.22496	0.023	0.099	8.82786e-09		FAM117B	6.65046e-10	-0.684675	0.227	0.33	1.26372e-05
							CMIP	3.7564e-10	0.716018	0.526	0.374	7.13791e-06		SYTL2	2.76746e-10	-2.42947	0.033	0.128	5.25872e-06		FOXN2	6.65579e-15	-1.02417	0.15	0.252	1.26473e-10		CREBBP	4.47e-33	0.908384	0.666	0.493	8.5e-29		DDX17	3.08954e-16	-0.561485	0.501	0.574	5.87074e-12		TSG101	6.53794e-15	-1.22655	0.1	0.195	1.24234e-10		FCGR3A	1.81505e-08	-3.63691	0.006	0.053	0.000344896		SRSF11	9.94899e-09	-1.21694	0.453	0.67	0.000189051																								MAP3K20	4.64581e-13	-3.35485	0.011	0.079	8.82796e-09		DAB2	6.80654e-10	1.82108	0.036	0.011	1.29338e-05
							TRABD2A	3.84147e-10	-1.98467	0.039	0.177	7.29957e-06		PARD6A	2.78271e-10	1.57221	0.07	0.024	5.28771e-06		KLF8	6.66396e-15	2.26306	0.023	0.004	1.26629e-10		PLIN3	4.54e-33	1.87626	0.177	0.057	8.62e-29		UBOX5-AS1	3.09801e-16	1.53733	0.047	0.015	5.88684e-12		ARFGEF2	6.81348e-15	-0.997282	0.15	0.254	1.2947e-10		LOH12CR2	1.89755e-08	1.74737	0.031	0.009	0.000360572		AL355574.1	1.00424e-08	3.32118	0.058	0.007	0.000190825																								PDE7A	4.69378e-13	0.342351	0.657	0.556	8.91912e-09		CSTA	6.80796e-10	-3.72255	0.005	0.058	1.29365e-05
							AC010609.1	3.85288e-10	-3.51271	0.013	0.135	7.32124e-06		DMXL1	2.87698e-10	0.623652	0.354	0.23	5.46684e-06		ARHGEF7	6.67263e-15	0.551977	0.396	0.287	1.26793e-10		MAPK1	5.2e-33	1.03377	0.555	0.357	9.88e-29		BPTF	3.13066e-16	-0.641052	0.445	0.525	5.94888e-12		KCMF1	6.90737e-15	-0.778361	0.238	0.348	1.31254e-10		ITPKB	1.90673e-08	0.262356	0.572	0.458	0.000362316		G3BP2	1.01406e-08	-1.86358	0.233	0.511	0.000192691																								IRAK2	5.99703e-13	-2.29331	0.021	0.094	1.13956e-08		ELOB	6.90991e-10	0.484093	0.481	0.38	1.31302e-05
							HIPK1	3.91489e-10	-0.853342	0.227	0.416	7.43907e-06		BTBD9	2.94025e-10	0.427452	0.673	0.533	5.58707e-06		LINC01004	7.67042e-15	0.593357	0.396	0.295	1.45753e-10		MAP2K3	5.31e-33	1.3438	0.358	0.176	1.01e-28		CSTA	3.1434e-16	-4.01499	0.005	0.06	5.97309e-12		ATP6V0E2	7.03657e-15	1.02697	0.116	0.057	1.33709e-10		STAT3	1.91676e-08	0.295341	0.67	0.561	0.000364223		ARHGEF11	1.02887e-08	2.71155	0.116	0.023	0.000195506																								TLE3	6.06494e-13	-1.41759	0.066	0.157	1.15246e-08		SPINDOC	7.06899e-10	1.09346	0.069	0.029	1.34325e-05
							APOL6	4.1212e-10	-1.76702	0.045	0.188	7.8311e-06		LIG4	2.99226e-10	1.6661	0.062	0.02	5.6859e-06		RAP2B	8.85447e-15	-1.35262	0.062	0.148	1.68253e-10		SBDS	5.31e-33	-1.62602	0.111	0.359	1.01e-28		FAM241A	3.35084e-16	0.45436	0.291	0.19	6.36727e-12		CHMP4B	7.1074e-15	-1.21347	0.091	0.185	1.35055e-10		PITPNA	1.92491e-08	-1.1091	0.108	0.188	0.000365772		AL645465.1	1.06125e-08	2.45088	0.209	0.063	0.000201658																								NUFIP2	6.14201e-13	-0.670598	0.381	0.492	1.1671e-08		PRR13	7.2623e-10	0.591041	0.324	0.23	1.37998e-05
							RAB3GAP2	4.12604e-10	1.22188	0.321	0.199	7.84031e-06		STK40	3.01199e-10	0.633827	0.272	0.161	5.72338e-06		PFKFB3	9.00377e-15	-1.20978	0.142	0.241	1.7109e-10		GTF3A	6.57e-33	-1.73043	0.118	0.358	1.25e-28		UBL5	3.4077e-16	0.358509	0.472	0.347	6.4753e-12		EIF4E	7.24115e-15	-1.07137	0.167	0.27	1.37596e-10		ZNF592	1.94396e-08	-1.27005	0.058	0.128	0.000369391		CLN8	1.12931e-08	1.73556	0.302	0.112	0.000214591																								CRK	6.24337e-13	-1.26569	0.091	0.188	1.18637e-08		STRN	7.33888e-10	0.548554	0.256	0.167	1.39453e-05
							IGBP1	4.17571e-10	-1.17742	0.107	0.272	7.93468e-06		PSMD8	3.0483e-10	0.641723	0.383	0.259	5.79239e-06		NIN	9.30263e-15	0.502602	0.447	0.336	1.76768e-10		ANPEP	6.57e-33	1.04774	0.175	0.055	1.25e-28		NEK6	3.42025e-16	-3.50862	0.007	0.064	6.49915e-12		AL441992.1	7.60437e-15	1.65337	0.05	0.017	1.44498e-10		VPREB3	1.97096e-08	-3.65106	0.004	0.05	0.000374522		ANKRD28	1.13714e-08	1.17803	0.581	0.323	0.00021608																								NFIL3	6.45791e-13	-2.41176	0.023	0.098	1.22713e-08		BUB3	7.39056e-10	0.623117	0.268	0.18	1.40435e-05
							PLK3	4.41162e-10	-2.4479	0.029	0.16	8.38297e-06		GALNT1	3.07343e-10	0.607378	0.344	0.222	5.84013e-06		ACVR1	9.3907e-15	-2.18896	0.027	0.099	1.78442e-10		ALKBH7	7.18e-33	-2.34064	0.06	0.285	1.36e-28		NIN	3.66418e-16	-0.820345	0.25	0.35	6.96268e-12		EMP1	7.86739e-15	-3.21692	0.017	0.085	1.49496e-10		AC010834.2	2.05893e-08	2.18604	0.018	0.004	0.000391238		SEC61B	1.15627e-08	1.04566	0.64	0.386	0.000219714																								ID3	6.51082e-13	-1.8875	0.072	0.162	1.23719e-08		KLF2	7.54296e-10	0.267426	0.733	0.646	1.43331e-05
							CARMIL1	4.42482e-10	1.65614	0.208	0.105	8.40804e-06		AP3M2	3.24899e-10	-1.50852	0.101	0.214	6.17373e-06		AL137789.1	9.5533e-15	2.7402	0.018	0.003	1.81532e-10		AC083973.1	8.03e-33	2.63437	0.092	0.019	1.53e-28		JTB	3.77288e-16	0.422219	0.424	0.307	7.16924e-12		TRIM33	7.88557e-15	-0.816891	0.226	0.334	1.49842e-10		LINC00649	2.06872e-08	0.761629	0.157	0.094	0.000393098		NOP58	1.16097e-08	-1.76937	0.198	0.502	0.000220607																								ZNF274	6.68915e-13	0.900882	0.171	0.095	1.27107e-08		AC022706.1	7.61529e-10	1.719	0.04	0.013	1.44706e-05
							ARL6IP1	4.53477e-10	-1.50222	0.075	0.225	8.61697e-06		FABP5	3.29445e-10	0.872517	0.212	0.118	6.26011e-06		CTSC	9.79309e-15	-1.38293	0.08	0.17	1.86088e-10		RECQL5	8.62e-33	2.60543	0.095	0.02	1.64e-28		IMMP2L	3.78985e-16	-0.862001	0.289	0.386	7.20148e-12		CEP350	7.99357e-15	-0.753794	0.273	0.38	1.51894e-10		ATP5PD	2.11823e-08	0.489756	0.328	0.237	0.000402506		CD300LF	1.16543e-08	2.51059	0.105	0.019	0.000221455																								CSNK1D	6.70506e-13	-0.882478	0.186	0.298	1.2741e-08		PEX14	7.62026e-10	0.76295	0.256	0.172	1.448e-05
							TRAF1	4.54692e-10	-2.15234	0.045	0.184	8.64006e-06		FAM76B	3.3096e-10	0.825705	0.28	0.173	6.2889e-06		CCNG2	9.92402e-15	0.863038	0.169	0.095	1.88576e-10		PROK2	8.66e-33	2.71197	0.075	0.013	1.65e-28		TSSC4	3.83567e-16	0.866265	0.141	0.076	7.28854e-12		CCNYL1	8.21345e-15	-1.20311	0.092	0.187	1.56072e-10		PPP2CA	2.12175e-08	0.545982	0.289	0.202	0.000403175		RAP1B	1.17877e-08	0.706076	0.907	0.769	0.00022399																								SLC9A1	6.71804e-13	-1.99836	0.034	0.114	1.27656e-08		ACOT7	7.62475e-10	1.05958	0.108	0.055	1.44885e-05
							BAZ2A	4.56671e-10	1.04726	0.308	0.179	8.67765e-06		SLC7A1	3.46799e-10	0.785592	0.239	0.138	6.58987e-06		ADARB2	1.07768e-14	1.18442	0.065	0.025	2.0478e-10		PLEKHM3	1e-32	1.6197	0.22	0.082	1.9e-28		AL157912.1	3.88886e-16	1.22788	0.071	0.029	7.38961e-12		NRIP1	8.38765e-15	-1.07256	0.156	0.259	1.59382e-10		MS4A7	2.15554e-08	-4.00263	0.004	0.05	0.000409596		ZNF787	1.19034e-08	1.67037	0.244	0.078	0.000226189																								NLRP3	6.94168e-13	-4.28617	0.005	0.068	1.31906e-08		COLQ	7.69857e-10	1.55602	0.048	0.017	1.46288e-05
							ZHX2	4.70503e-10	0.377097	0.718	0.559	8.94049e-06		TP53I11	3.513e-10	1.74392	0.051	0.015	6.6754e-06		TMEM38B	1.13783e-14	0.751716	0.202	0.12	2.16211e-10		ANKS1A	1.04e-32	1.54074	0.302	0.137	1.98e-28		PGK1	4.31419e-16	0.422778	0.48	0.362	8.19782e-12		CTSH	8.63532e-15	-2.28138	0.021	0.091	1.64088e-10		LRRK1	2.16383e-08	-3.15904	0.007	0.055	0.000411172		DNAH17	1.20045e-08	2.3204	0.128	0.027	0.000228109																								FLNA	6.99618e-13	-1.04396	0.177	0.283	1.32942e-08		SNRPB	7.97426e-10	0.432599	0.51	0.409	1.51527e-05
							ZDHHC17	4.70861e-10	1.08045	0.312	0.184	8.94731e-06		SBF2-AS1	3.66759e-10	1.60106	0.062	0.02	6.96916e-06		TBC1D16	1.15237e-14	1.02565	0.114	0.055	2.18974e-10		RCN3	1.04e-32	2.99886	0.061	0.009	1.99e-28		GALNT3	4.35045e-16	-2.36113	0.014	0.076	8.26672e-12		LRBA	8.87e-15	-0.611297	0.429	0.531	1.68548e-10		P2RY10	2.22362e-08	0.538236	0.289	0.203	0.000422533		ERC1	1.2071e-08	1.26862	0.651	0.407	0.000229373																								ITFG1	7.45589e-13	0.518964	0.427	0.308	1.41677e-08		MAP1LC3B	8.27602e-10	0.36484	0.559	0.446	1.57261e-05
							CREB3L2	4.98606e-10	1.56732	0.162	0.071	9.47451e-06		DOK2	3.70544e-10	-1.95352	0.037	0.134	7.04108e-06		GPR155	1.21937e-14	-1.52585	0.053	0.135	2.31704e-10		MTRNR2L12	1.15e-32	0.546172	0.991	0.984	2.18e-28		METTL21A	4.40175e-16	0.622223	0.205	0.123	8.36421e-12		PPP1R35	9.14298e-15	0.814109	0.185	0.107	1.73735e-10		IL13RA1	2.27847e-08	-2.98581	0.006	0.052	0.000432956		RASD2	1.21532e-08	3.78684	0.035	0.003	0.000230934																								USP37	7.56355e-13	-1.16113	0.103	0.204	1.43723e-08		DYNC1H1	8.28859e-10	0.412899	0.47	0.362	1.575e-05
							JMJD1C	4.99997e-10	0.330582	0.883	0.788	9.50094e-06		CITED2	3.83209e-10	-1.5807	0.07	0.178	7.28173e-06		S100A12	1.22627e-14	-4.50586	0.007	0.066	2.33016e-10		TPCN2	1.31e-32	1.8827	0.145	0.041	2.49e-28		PRF1	4.60864e-16	-2.9355	0.015	0.077	8.75733e-12		WARS	9.2451e-15	-2.37056	0.027	0.1	1.75675e-10		ZBTB20	2.29062e-08	-0.530613	0.603	0.66	0.000435263		BLOC1S2	1.2349e-08	1.46644	0.43	0.195	0.000234655																								UTY	7.59139e-13	0.431391	0.426	0.309	1.44252e-08		ACAA2	8.30601e-10	1.01223	0.103	0.051	1.57831e-05
							FLT3LG	5.56984e-10	-3.17922	0.01	0.129	1.05838e-05		CST3	3.85618e-10	-3.33148	0.029	0.12	7.32751e-06		NFKBIB	1.23351e-14	0.595388	0.337	0.235	2.34391e-10		GNB4	1.37e-32	1.69744	0.184	0.061	2.6e-28		RPA3	4.67831e-16	0.602637	0.247	0.157	8.88973e-12		AP1S2	9.45425e-15	-1.38972	0.086	0.178	1.7965e-10		AC004832.6	2.29289e-08	1.61023	0.035	0.011	0.000435694		PC	1.23535e-08	3.08031	0.081	0.012	0.00023474																								SPOPL	7.61983e-13	-1.67597	0.051	0.137	1.44792e-08		LHFPL2	8.51717e-10	-3.26205	0.017	0.077	1.61843e-05
							OSBPL3	5.61903e-10	1.51754	0.263	0.149	1.06773e-05		SREBF2	4.01003e-10	0.58001	0.387	0.26	7.61986e-06		CLCN3	1.23974e-14	0.849733	0.223	0.138	2.35575e-10		KIF2A	1.38e-32	-1.61691	0.141	0.385	2.62e-28		RUVBL1	4.80154e-16	0.770162	0.169	0.096	9.12388e-12		UBE2O	9.49712e-15	-1.19365	0.101	0.197	1.80464e-10		SLC41A1	2.298e-08	0.89379	0.108	0.057	0.000436667		CYFIP2	1.2751e-08	-2.65847	0.047	0.347	0.000242295																								OSBPL11	8.17207e-13	-1.83085	0.039	0.12	1.55286e-08		AC120193.1	8.60214e-10	-2.16818	0.033	0.101	1.63458e-05
							WASF1	5.70852e-10	2.51339	0.062	0.016	1.08473e-05		C11orf58	4.09197e-10	0.484665	0.556	0.417	7.77556e-06		CSTA	1.25485e-14	-4.23298	0.003	0.059	2.38446e-10		MMP2-AS1	1.39e-32	2.83252	0.063	0.01	2.63e-28		NSMCE2	4.83959e-16	-0.99468	0.227	0.323	9.19619e-12		NIPA2	1.0077e-14	-1.37545	0.071	0.159	1.91483e-10		PLAUR	2.30571e-08	-2.47319	0.07	0.139	0.000438132		SPG21	1.27625e-08	1.5709	0.256	0.083	0.000242513																								CBX5	8.51416e-13	0.78078	0.238	0.147	1.61786e-08		RPS17	8.61053e-10	-0.683768	0.228	0.329	1.63617e-05
							PLP2	5.79451e-10	-1.81812	0.052	0.192	1.10107e-05		MRPL27	4.28938e-10	0.896871	0.191	0.103	8.15068e-06		WNK1	1.31466e-14	-0.622836	0.336	0.445	2.49812e-10		YES1	1.64e-32	-2.79392	0.044	0.264	3.12e-28		NKAPD1	4.89782e-16	0.844125	0.157	0.087	9.30685e-12		KLRF1	1.01257e-14	-3.76532	0.009	0.071	1.92408e-10		CDYL	2.3143e-08	-0.947414	0.175	0.262	0.000439763		SLC1A4	1.28011e-08	2.03756	0.151	0.036	0.000243246																								BEX3	8.54236e-13	1.00756	0.123	0.06	1.62322e-08		MAP2K2	8.83164e-10	0.659392	0.291	0.201	1.67819e-05
							ABHD15	5.8229e-10	2.53989	0.055	0.013	1.10647e-05		TOX	4.29275e-10	-1.90495	0.041	0.14	8.15709e-06		ETS2	1.37423e-14	-2.30087	0.028	0.099	2.61131e-10		CASP9	1.76e-32	1.65759	0.208	0.075	3.34e-28		KIF23	5.02284e-16	2.10246	0.03	0.007	9.54441e-12		TYMP	1.0917e-14	-1.78431	0.061	0.145	2.07445e-10		GLT1D1	2.41605e-08	-4.7271	0.001	0.045	0.000459097		NKIRAS2	1.28013e-08	2.32839	0.163	0.041	0.00024325																								TXNRD1	8.57806e-13	-0.906882	0.178	0.289	1.63e-08		C16orf74	8.87762e-10	-1.9413	0.024	0.088	1.68693e-05
							ARPC3	6.03157e-10	-0.530141	0.37	0.583	1.14612e-05		CHMP2B	4.35016e-10	0.867785	0.272	0.168	8.26618e-06		AC010275.1	1.40569e-14	-3.60268	0.005	0.063	2.67109e-10		FEZ2	1.94e-32	1.66068	0.228	0.087	3.7e-28		TBC1D22A	5.03317e-16	-0.794456	0.33	0.424	9.56403e-12		ARID5A	1.10516e-14	-0.827004	0.213	0.32	2.10003e-10		CSF2RA	2.42596e-08	-2.748	0.014	0.066	0.000460981		EHBP1L1	1.30723e-08	1.37051	0.314	0.115	0.0002484																								CATSPERB	8.98505e-13	0.832941	0.13	0.065	1.70734e-08		DNMBP	8.91427e-10	-1.50522	0.075	0.154	1.69389e-05
							SPPL2B	6.25303e-10	1.72124	0.136	0.056	1.1882e-05		THEM4	4.3513e-10	-2.35541	0.025	0.115	8.26833e-06		PGK1	1.54549e-14	-0.664709	0.266	0.378	2.93673e-10		CD93	1.95e-32	1.71826	0.124	0.032	3.71e-28		ICAM2	5.23268e-16	0.622636	0.208	0.126	9.94313e-12		SMURF2	1.12174e-14	-0.769119	0.234	0.343	2.13152e-10		FXYD5	2.43509e-08	0.297488	0.578	0.464	0.000462716		GNAI2	1.32827e-08	1.07138	0.605	0.35	0.000252397																								CYB5R4	9.08931e-13	-1.32006	0.119	0.219	1.72715e-08		SIGIRR	8.97887e-10	0.732232	0.254	0.17	1.70616e-05
							AFF4	6.3038e-10	0.75218	0.584	0.474	1.19785e-05		EPHA4	4.56937e-10	-1.69537	0.056	0.16	8.68273e-06		KATNAL1	1.5729e-14	1.13997	0.091	0.041	2.98883e-10		TIAM1	2.06e-32	1.40757	0.342	0.168	3.92e-28		OPA1	5.31092e-16	-0.989813	0.153	0.25	1.00918e-11		ZSWIM4	1.17088e-14	-2.25987	0.026	0.098	2.22491e-10		PDCD5	2.43523e-08	0.556342	0.226	0.148	0.000462742		PGK1	1.3588e-08	0.986269	0.628	0.37	0.000258198																								SLC16A7	9.13434e-13	0.606328	0.297	0.195	1.73571e-08		DOCK4	9.20564e-10	-2.99559	0.052	0.124	1.74925e-05
							AGFG1	6.36683e-10	0.769072	0.429	0.289	1.20982e-05		OTUD4	4.59383e-10	0.684032	0.305	0.191	8.72919e-06		IFRD1	1.5986e-14	0.541039	0.5	0.407	3.03767e-10		TXNIP	2.5e-32	-1.24535	0.668	0.74	4.75e-28		SMARCA5	5.54084e-16	0.317977	0.507	0.381	1.05287e-11		DESI2	1.19811e-14	-1.32175	0.069	0.157	2.27665e-10		TRAPPC4	2.43658e-08	0.646471	0.22	0.145	0.000463		ITSN1	1.39202e-08	1.72115	0.198	0.055	0.000264512																								KSR1	9.1945e-13	-2.00112	0.039	0.119	1.74714e-08		PSMB10	9.23204e-10	1.04164	0.111	0.057	1.75427e-05
							TIPARP	6.75627e-10	-1.16495	0.136	0.3	1.28383e-05		SLC9A9	4.59965e-10	-1.4893	0.099	0.213	8.74025e-06		KLRF1	1.63645e-14	-3.40691	0.01	0.071	3.10959e-10		C5AR1	2.73e-32	0.982677	0.181	0.058	5.18e-28		YRDC	5.81091e-16	0.774022	0.16	0.089	1.10419e-11		SNRPF	1.21866e-14	0.519644	0.407	0.297	2.31569e-10		SMC4	2.51679e-08	0.473214	0.296	0.208	0.00047824		KIAA1522	1.44551e-08	3.87538	0.047	0.005	0.000274675																								TTTY15	9.40605e-13	0.910153	0.186	0.107	1.78734e-08		EIF3G	9.61651e-10	0.436138	0.534	0.432	1.82733e-05
							ASCC3	7.03705e-10	1.03821	0.429	0.306	1.33718e-05		USP24	4.75636e-10	0.647206	0.473	0.345	9.03803e-06		H2AFZ	1.65866e-14	-0.643035	0.354	0.466	3.15179e-10		CLCN5	2.87e-32	2.00275	0.126	0.033	5.45e-28		FKBP1A	6.05063e-16	0.61467	0.238	0.15	1.14974e-11		NHP2	1.22449e-14	0.69396	0.242	0.152	2.32678e-10		PLEKHA7	2.63856e-08	0.914963	0.1	0.052	0.000501379		MTSS1	1.44649e-08	1.7018	0.477	0.252	0.000274863																								ORMDL1	9.72186e-13	0.539299	0.427	0.318	1.84735e-08		AL137779.1	9.71254e-10	1.15105	0.089	0.042	1.84558e-05
							NDUFB1	7.25731e-10	-1.42829	0.075	0.223	1.37903e-05		FBXO34	4.76719e-10	0.537081	0.492	0.355	9.05861e-06		DDX27	1.66649e-14	0.622422	0.291	0.194	3.16666e-10		SMURF1	2.92e-32	1.18127	0.431	0.239	5.55e-28		ETV3	6.26958e-16	0.519955	0.248	0.157	1.19135e-11		RNF13	1.30798e-14	-1.39522	0.162	0.259	2.48543e-10		CLIC1	2.65118e-08	-0.828303	0.231	0.318	0.000503777		NOSIP	1.45781e-08	-2.58419	0.093	0.386	0.000277014																								CD81	9.80526e-13	-0.876037	0.167	0.277	1.8632e-08		TERF1	9.82028e-10	0.712459	0.24	0.158	1.86605e-05
							SELENOO	7.26982e-10	1.19212	0.26	0.141	1.38141e-05		FGFBP2	5.02687e-10	-4.29044	0.008	0.088	9.55206e-06		USP36	1.68735e-14	0.799333	0.476	0.39	3.2063e-10		SH2D3C	2.98e-32	1.77375	0.193	0.067	5.66e-28		CLMN	6.92966e-16	-2.83579	0.014	0.074	1.31677e-11		CALM3	1.34041e-14	0.567509	0.302	0.202	2.54705e-10		GPR89B	2.66408e-08	0.805511	0.175	0.109	0.000506229		ZFP36L1	1.50118e-08	1.19971	0.698	0.481	0.000285254																								LRMP	1.02612e-12	-1.13275	0.147	0.251	1.94984e-08		PLEKHM2	9.96573e-10	-1.02546	0.126	0.215	1.89369e-05
							NDUFB10	7.34844e-10	-1.46691	0.062	0.208	1.39635e-05		PSD3	5.03085e-10	1.10721	0.08	0.03	9.55962e-06		CD200	1.72562e-14	1.44146	0.063	0.024	3.27903e-10		EIF4A2	3.14e-32	-0.93833	0.445	0.657	5.96e-28		TMEM131	7.89212e-16	-0.883453	0.258	0.353	1.49966e-11		RIC1	1.35769e-14	-0.860049	0.237	0.342	2.57988e-10		GJB6	2.68305e-08	2.84978	0.011	0.002	0.000509832		GASAL1	1.50971e-08	3.59419	0.047	0.005	0.000286875																								ELK4	1.03074e-12	0.726797	0.248	0.155	1.95861e-08		ALKBH7	1.00759e-09	-0.675359	0.18	0.281	1.91463e-05
							KAT6B	7.60115e-10	0.952676	0.539	0.433	1.44437e-05		AL139260.1	5.13294e-10	0.989553	0.144	0.07	9.75362e-06		GMFB	1.78092e-14	0.76257	0.198	0.117	3.3841e-10		AP002992.1	3.34e-32	7.10101	0.01	0	6.34e-28		PHF12	9.56816e-16	0.661345	0.222	0.138	1.81814e-11		SMIM14	1.37459e-14	-1.88444	0.04	0.117	2.612e-10		CLIC3	2.7336e-08	-2.68918	0.021	0.076	0.000519439		TFE3	1.55235e-08	1.85511	0.186	0.051	0.000294978																								CPSF6	1.07307e-12	0.554312	0.427	0.317	2.03905e-08		NUMB	1.01448e-09	-1.64952	0.2	0.287	1.92771e-05
							TCERG1	7.61501e-10	0.999282	0.406	0.276	1.447e-05		TCOF1	5.31408e-10	0.954523	0.2	0.11	1.00978e-05		AP001347.1	1.8016e-14	1.14366	0.075	0.031	3.4234e-10		ZNF385D-AS1	3.35e-32	6.77908	0.01	0	6.36e-28		IFITM1	9.57629e-16	0.494937	0.295	0.195	1.81969e-11		PPP1R13B	1.405e-14	-1.34709	0.098	0.19	2.66979e-10		C20orf194	2.83053e-08	-1.89289	0.028	0.087	0.000537858		FBXO34	1.59549e-08	0.88833	0.64	0.358	0.000303175																								ZNF512	1.09064e-12	0.886681	0.166	0.092	2.07244e-08		TROVE2	1.0565e-09	0.656709	0.29	0.203	2.00757e-05
							TYROBP	7.68691e-10	-3.05161	0.049	0.181	1.46067e-05		JPT2	5.35391e-10	1.42703	0.076	0.028	1.01735e-05		AC083949.1	1.83065e-14	1.88721	0.037	0.01	3.47859e-10		UVRAG	3.55e-32	0.928329	0.584	0.383	6.75e-28		LST1	9.79174e-16	-2.173	0.059	0.135	1.86063e-11		TLE4	1.40913e-14	-0.576463	0.513	0.606	2.67762e-10		ADAM9	2.83061e-08	-1.98004	0.028	0.086	0.000537873		FLOT1	1.59725e-08	1.92923	0.279	0.099	0.000303509																								AC124312.1	1.13844e-12	0.815088	0.193	0.112	2.16327e-08		PUS10	1.06424e-09	1.10415	0.109	0.056	2.02226e-05
							OSBPL10-AS1	7.72063e-10	2.64116	0.039	0.007	1.46707e-05		CCT3	5.38651e-10	0.574261	0.383	0.256	1.02355e-05		HK1	1.84746e-14	-1.31716	0.071	0.158	3.51055e-10		MZT2A	3.82e-32	-2.48246	0.049	0.268	7.26e-28		PSMB1	1.01455e-15	0.404334	0.442	0.326	1.92785e-11		SCAF11	1.40948e-14	-0.534138	0.479	0.571	2.6783e-10		NDUFB8	2.86072e-08	0.485854	0.321	0.232	0.000543594		KPNA4	1.64328e-08	1.01522	0.64	0.374	0.000312256																								EIF4G3	1.14198e-12	-1.0205	0.191	0.299	2.16998e-08		RALY	1.16799e-09	0.478281	0.477	0.374	2.21941e-05
							SOCS3	7.9663e-10	-2.00044	0.052	0.189	1.51376e-05		BRI3	5.82217e-10	0.399464	0.479	0.341	1.10633e-05		ITGAX	1.86706e-14	-2.8094	0.045	0.121	3.54779e-10		SBNO2	3.87e-32	1.44482	0.286	0.125	7.36e-28		TTLL5	1.05768e-15	0.621687	0.225	0.14	2.00981e-11		P2RX1	1.4326e-14	-3.63211	0.006	0.065	2.72223e-10		TSPAN33	2.87435e-08	-3.16814	0.006	0.052	0.000546183		NLRP12	1.67253e-08	2.28677	0.14	0.032	0.000317814																								TIMP2	1.14871e-12	-2.08561	0.03	0.107	2.18277e-08		TMED1	1.19579e-09	1.21698	0.071	0.031	2.27224e-05
							FLI1	8.06652e-10	1.28321	0.377	0.255	1.5328e-05		PRKAG2	5.84939e-10	-1.48523	0.177	0.293	1.1115e-05		ARID5A	1.98293e-14	-0.717295	0.209	0.32	3.76796e-10		CIB1	3.9e-32	-1.43336	0.158	0.406	7.4e-28		HHEX	1.06048e-15	-3.79747	0.004	0.057	2.01513e-11		CLTA	1.50832e-14	-0.754914	0.222	0.331	2.86611e-10		FBXW11	2.8791e-08	-0.799524	0.201	0.288	0.000547087		N4BP2L2	1.69429e-08	-1.24309	0.384	0.651	0.000321949																								IFITM1	1.1859e-12	0.673725	0.296	0.198	2.25345e-08		IKZF3	1.20698e-09	0.459335	0.418	0.315	2.2935e-05
							PHLPP1	8.10789e-10	1.04082	0.331	0.203	1.54066e-05		CSGALNACT1	5.97428e-10	-1.25254	0.165	0.286	1.13523e-05		TTC39B	2.00095e-14	-1.6635	0.042	0.12	3.80221e-10		GM2A	3.9e-32	2.10191	0.164	0.052	7.41e-28		HIP1	1.07051e-15	-1.63679	0.051	0.128	2.03418e-11		FOXK2	1.52863e-14	-1.01375	0.156	0.258	2.90469e-10		CTR9	2.92843e-08	0.523347	0.269	0.186	0.00055646		TRIM25	1.709e-08	1.75122	0.233	0.073	0.000324743																								HNRNPA1	1.19778e-12	0.32155	0.837	0.781	2.27603e-08		STUB1	1.24946e-09	0.700056	0.228	0.148	2.37423e-05
							DNAJB6	8.18646e-10	-0.589446	0.416	0.612	1.55559e-05		URI1	6.2739e-10	-0.830502	0.23	0.361	1.19217e-05		FAM19A1	2.0028e-14	-2.86013	0.012	0.075	3.80572e-10		NSMCE2	3.9e-32	1.13292	0.503	0.309	7.41e-28		LLPH	1.16798e-15	0.67281	0.207	0.126	2.21939e-11		ERGIC1	1.61562e-14	-1.25904	0.093	0.185	3.07001e-10		NPC2	2.94536e-08	-1.08384	0.111	0.191	0.000559678		AC092546.1	1.73938e-08	3.30469	0.058	0.007	0.000330517																								PRR7	1.20133e-12	-1.69142	0.042	0.125	2.28278e-08		HMGN3	1.25024e-09	0.578138	0.355	0.261	2.3757e-05
							CALM3	8.53512e-10	-1.73334	0.068	0.21	1.62184e-05		GPM6B	6.39424e-10	1.25314	0.095	0.039	1.21503e-05		IL2RB	2.05264e-14	-2.9118	0.011	0.072	3.90042e-10		SMG7	3.93e-32	1.16851	0.397	0.206	7.47e-28		CUX1	1.18271e-15	-1.15357	0.3	0.381	2.24739e-11		DRAP1	1.62686e-14	0.501762	0.382	0.272	3.09135e-10		TBC1D12	2.98082e-08	-4.08138	0.003	0.047	0.000566415		CD6	1.75806e-08	-3.39485	0.035	0.32	0.000334066																								ARHGAP26-AS1	1.22034e-12	-3.83487	0.002	0.063	2.3189e-08		JUN	1.26778e-09	0.651843	0.579	0.498	2.40904e-05
							AP1G1	8.6085e-10	0.98578	0.416	0.281	1.63579e-05		ZFY	6.56957e-10	0.85857	0.243	0.142	1.24835e-05		TKT	2.07243e-14	-1.08233	0.14	0.24	3.93802e-10		CAMLG	4.02e-32	-1.95003	0.072	0.301	7.63e-28		AP3B1	1.24856e-15	-0.876577	0.292	0.381	2.37251e-11		KLHL18	1.65052e-14	-1.13652	0.101	0.196	3.13632e-10		C19orf53	3.00189e-08	0.37565	0.456	0.355	0.000570419		MSRB1	1.76163e-08	2.65559	0.093	0.016	0.000334745																								CCDC91	1.2406e-12	0.41609	0.556	0.438	2.35739e-08		MMP25-AS1	1.30831e-09	1.21073	0.072	0.031	2.48604e-05
							AMZ1	8.80875e-10	1.54692	0.143	0.059	1.67384e-05		ATP10D	6.72585e-10	0.910749	0.15	0.074	1.27805e-05		RASGRP3	2.15445e-14	0.585505	0.152	0.082	4.09389e-10		TRAT1	4.12e-32	-3.29506	0.029	0.239	7.83e-28		IMP3	1.26922e-15	0.645448	0.226	0.142	2.41177e-11		ARID3A	1.77786e-14	-2.47091	0.017	0.084	3.3783e-10		BPGM	3.0049e-08	0.65895	0.17	0.103	0.00057099		CPNE8	1.85242e-08	1.54225	0.233	0.072	0.000351997																								SAP18	1.24577e-12	-0.565659	0.472	0.57	2.36721e-08		ZFY-AS1	1.33083e-09	1.71831	0.041	0.014	2.52884e-05
							SS18L2	8.87224e-10	-1.38059	0.058	0.201	1.6859e-05		FAM13A	7.04042e-10	-2.18634	0.045	0.142	1.33782e-05		NR3C2	2.19737e-14	-1.12874	0.096	0.19	4.17544e-10		APP	4.16e-32	1.36444	0.324	0.153	7.91e-28		TUBA1B	1.27629e-15	0.337724	0.478	0.355	2.4252e-11		DUSP6	1.82741e-14	-3.66302	0.01	0.071	3.47244e-10		IFI6	3.07619e-08	0.582761	0.195	0.124	0.000584538		SSBP3	1.87342e-08	1.65784	0.43	0.211	0.000355987																								LY86	1.32681e-12	-2.32679	0.021	0.093	2.52121e-08		LINC00623	1.40815e-09	0.686387	0.251	0.168	2.67577e-05
							HDAC8	8.93883e-10	1.3061	0.218	0.11	1.69856e-05		INTS6	7.13787e-10	0.30048	0.547	0.399	1.35634e-05		A2M	2.2155e-14	-2.94012	0.011	0.073	4.20988e-10		MKL1	4.17e-32	1.04912	0.552	0.36	7.93e-28		PCMT1	1.29671e-15	0.547668	0.262	0.17	2.46401e-11		CHD4	1.85891e-14	-0.887495	0.164	0.269	3.5323e-10		CWC15	3.12104e-08	0.463755	0.348	0.255	0.00059306		PPP1R16B	1.87367e-08	-3.20441	0.047	0.336	0.000356035																								ACTB	1.39438e-12	-0.486569	0.806	0.869	2.64961e-08		FKBP5	1.41651e-09	-0.909937	0.34	0.43	2.69165e-05
							SMG1	9.00854e-10	0.794379	0.539	0.422	1.7118e-05		GPR155	7.38844e-10	-1.82622	0.037	0.132	1.40395e-05		CLIC3	2.24562e-14	-3.11228	0.014	0.078	4.26713e-10		RRAS2	4.31e-32	-2.28432	0.061	0.287	8.19e-28		LATS2	1.30714e-15	-1.99511	0.033	0.102	2.48382e-11		APMAP	1.87526e-14	-1.53702	0.048	0.129	3.56337e-10		MT-ATP8	3.12384e-08	-0.41697	0.767	0.783	0.000593592		ANK3	1.89686e-08	-4.5601	0.023	0.304	0.000360442																								HNRNPUL1	1.4728e-12	-0.706932	0.233	0.348	2.79861e-08		GNB5	1.45037e-09	-1.03018	0.142	0.231	2.756e-05
							ITPKB	9.01383e-10	-0.823537	0.279	0.466	1.71281e-05		LRMDA	7.75685e-10	-3.26883	0.043	0.137	1.47396e-05		SIRT1	2.33045e-14	0.662037	0.351	0.253	4.42831e-10		ANKRD28	4.32e-32	1.14062	0.503	0.318	8.21e-28		SVIP	1.43222e-15	0.539893	0.296	0.199	2.72151e-11		ACTR2	1.91486e-14	-0.569221	0.417	0.519	3.63861e-10		ARG2	3.14823e-08	0.766809	0.153	0.091	0.000598227		GDI2	1.96842e-08	1.07771	0.523	0.264	0.000374039																								BTAF1	1.48012e-12	-0.758662	0.235	0.35	2.81252e-08		AC006581.1	1.45624e-09	2.04093	0.021	0.005	2.76715e-05
							MYO9A	9.09525e-10	1.23428	0.279	0.159	1.72828e-05		TFEB	7.78954e-10	1.06621	0.14	0.068	1.48017e-05		XACT	2.39707e-14	2.6207	0.02	0.004	4.55492e-10		KIAA0825	4.51e-32	2.19552	0.148	0.044	8.58e-28		CPPED1	1.5071e-15	-2.87561	0.013	0.071	2.86379e-11		PHIP	1.95665e-14	-0.773155	0.282	0.388	3.71803e-10		CCL4	3.18591e-08	-2.47182	0.049	0.113	0.000605387		TOMM40L	1.97406e-08	3.16793	0.07	0.01	0.000375112																								TSPYL2	1.49002e-12	-0.794204	0.217	0.332	2.83134e-08		SIDT1	1.4767e-09	0.760261	0.268	0.184	2.80603e-05
							PGK1	9.10412e-10	-0.924792	0.198	0.374	1.72996e-05		PTTG1	7.80016e-10	1.33775	0.123	0.057	1.48219e-05		TAGAP	2.54579e-14	0.383753	0.574	0.46	4.83751e-10		ZFAND6	4.65e-32	0.920013	0.632	0.464	8.83e-28		AC005258.1	1.51125e-15	-2.18025	0.027	0.093	2.87169e-11		AP002336.2	1.9723e-14	-1.47707	0.064	0.149	3.74776e-10		SH3BP2	3.19092e-08	-1.79819	0.034	0.094	0.000606339		ACSL4	1.97747e-08	2.16331	0.349	0.152	0.000375759																								PLIN2	1.51755e-12	-1.51116	0.075	0.167	2.88366e-08		SAMD9L	1.49477e-09	0.871117	0.139	0.077	2.84036e-05
							AC244131.2	9.25057e-10	1.95666	0.107	0.039	1.75779e-05		MPP7	7.90759e-10	-0.884156	0.263	0.389	1.5026e-05		SIDT2	2.57884e-14	1.01696	0.117	0.059	4.90032e-10		DOCK9	4.75e-32	-2.22835	0.063	0.289	9.02e-28		TMEM208	1.59336e-15	0.701501	0.194	0.117	3.02771e-11		NFIL3	2.05666e-14	-2.21311	0.027	0.098	3.90806e-10		ST7	3.22983e-08	-1.71311	0.035	0.096	0.000613732		MEF2C	1.99138e-08	0.839849	0.442	0.191	0.000378402																								ARL17A	1.53159e-12	1.03369	0.137	0.071	2.91033e-08		TMED9	1.50708e-09	0.644785	0.228	0.148	2.86376e-05
							PIM1	9.27731e-10	-1.95444	0.052	0.189	1.76287e-05		ENDOD1	8.14197e-10	1.37018	0.082	0.032	1.54714e-05		STK33	2.69227e-14	1.74405	0.039	0.011	5.11584e-10		DDT	5.18e-32	-2.06738	0.077	0.303	9.85e-28		TXLNG	1.66269e-15	0.442105	0.32	0.217	3.15945e-11		CPEB2	2.07734e-14	-1.55692	0.06	0.144	3.94736e-10		PLAGL1	3.31732e-08	-2.24231	0.022	0.078	0.000630358		TLNRD1	2.04044e-08	1.92744	0.198	0.057	0.000387724																								CCDC50	1.54627e-12	-2.16685	0.027	0.102	2.93823e-08		TFEC	1.51485e-09	-4.92806	0.001	0.049	2.87852e-05
							ANK2	9.33325e-10	2.98704	0.029	0.005	1.7735e-05		TRPS1	8.17604e-10	-1.43697	0.185	0.304	1.55361e-05		CCNB1IP1	2.6942e-14	0.91965	0.148	0.081	5.11952e-10		JAZF1	5.23e-32	1.08589	0.479	0.275	9.94e-28		LAT	1.71165e-15	0.680232	0.235	0.151	3.25247e-11		SEC14L1	2.11998e-14	-0.85121	0.199	0.304	4.02838e-10		AC005842.1	3.37127e-08	1.01671	0.076	0.036	0.000640608		FYB1	2.06717e-08	-1.71713	0.221	0.521	0.000392803																								SAFB2	1.54654e-12	-0.727873	0.192	0.307	2.93874e-08		ALCAM	1.52063e-09	-1.79745	0.053	0.127	2.8895e-05
							ABCC2	9.52448e-10	3.24884	0.029	0.005	1.80984e-05		VASP	8.37026e-10	0.643949	0.319	0.204	1.59052e-05		SMG6	2.89395e-14	-0.859025	0.201	0.305	5.49909e-10		LSM7	5.31e-32	-1.55184	0.128	0.37	1.01e-27		TPK1	1.72045e-15	-1.39667	0.105	0.191	3.26919e-11		CCDC173	2.15047e-14	-1.30348	0.074	0.162	4.08633e-10		CDKL3	3.38613e-08	0.770512	0.118	0.065	0.000643433		MFHAS1	2.086e-08	2.218	0.244	0.082	0.000396382																								TTC17	1.66461e-12	0.480529	0.498	0.389	3.1631e-08		KRTCAP2	1.52423e-09	0.708884	0.216	0.138	2.89633e-05
							TCF3	9.64095e-10	1.42182	0.188	0.091	1.83197e-05		AMN	8.51174e-10	2.0605	0.043	0.012	1.6174e-05		ATXN7L1	3.03103e-14	-1.55358	0.058	0.14	5.75956e-10		RREB1	5.38e-32	1.16915	0.421	0.23	1.02e-27		PSMA5	1.79451e-15	0.48449	0.322	0.22	3.40993e-11		ERP44	2.23098e-14	-0.894331	0.156	0.26	4.2393e-10		SULF2	3.45205e-08	-2.05917	0.039	0.101	0.000655958		RGCC	2.13687e-08	0.878064	0.767	0.478	0.000406049																								FOXO1	1.68898e-12	0.285115	0.663	0.541	3.2094e-08		SET	1.52764e-09	0.430543	0.569	0.479	2.90282e-05
							CD27	9.69115e-10	-2.86989	0.019	0.141	1.84151e-05		UBE2Z	8.71372e-10	0.791629	0.228	0.132	1.65578e-05		SNAP23	3.10565e-14	0.695942	0.221	0.136	5.90136e-10		IL21R	5.46e-32	-2.94617	0.031	0.242	1.04e-27		QKI	1.93603e-15	-0.846022	0.453	0.52	3.67885e-11		CITED4	2.23881e-14	1.00812	0.117	0.058	4.25419e-10		ZDHHC12	3.53615e-08	0.931516	0.109	0.059	0.00067194		AC005920.2	2.16674e-08	1.8485	0.267	0.094	0.000411724																								TMIGD2	1.78015e-12	0.901697	0.144	0.076	3.38265e-08		NASP	1.59475e-09	0.4164	0.574	0.474	3.03035e-05
							ITPRIP	1.00011e-09	-1.49875	0.075	0.223	1.90042e-05		FAM208B	8.92505e-10	0.539313	0.457	0.327	1.69594e-05		GOLGA7	3.14077e-14	-1.19118	0.07	0.156	5.96809e-10		IMPDH1	5.56e-32	2.06794	0.131	0.036	1.06e-27		SELENOS	1.96365e-15	0.644764	0.23	0.145	3.73132e-11		ZNF710	2.24445e-14	-2.07218	0.04	0.116	4.2649e-10		AP3M2	3.54239e-08	0.483364	0.296	0.207	0.000673124		RPS28	2.20431e-08	-0.560512	0.988	0.975	0.000418863																								RNF19A	1.78264e-12	-0.786025	0.312	0.423	3.38736e-08		LYZ	1.6785e-09	-3.5158	0.091	0.167	3.18948e-05
							SNU13	1.05248e-09	-0.653625	0.282	0.477	1.99992e-05		EIF4E3	9.05134e-10	-2.19689	0.031	0.122	1.71993e-05		SLC17A9	3.282e-14	1.82155	0.035	0.01	6.23646e-10		HMGB1	6.22e-32	-0.63623	0.635	0.819	1.18e-27		RBMX	1.96588e-15	0.277954	0.585	0.453	3.73557e-11		TREM1	2.27106e-14	-3.71517	0.008	0.068	4.31547e-10		KMO	3.66797e-08	-3.03537	0.008	0.056	0.000696987		SNX10	2.2902e-08	1.46358	0.279	0.098	0.000435184																								S100A8	1.83175e-12	-3.752	0.066	0.149	3.48069e-08		CD3E	1.68206e-09	0.481717	0.493	0.403	3.19625e-05
							RNF7	1.05358e-09	-1.20222	0.104	0.26	2.00202e-05		FER	9.13926e-10	0.780515	0.34	0.229	1.73664e-05		CAST	3.4559e-14	-0.644825	0.389	0.49	6.56691e-10		LINC01001	6.54e-32	2.7191	0.073	0.013	1.24e-27		DPM1	2.104e-15	0.431003	0.333	0.228	3.99802e-11		GRN	2.29304e-14	-2.18638	0.031	0.103	4.35724e-10		METTL26	3.6757e-08	0.633705	0.202	0.13	0.000698457		KLHL21	2.29248e-08	1.75122	0.209	0.062	0.000435618																								APBB1	1.84507e-12	0.906007	0.142	0.074	3.50601e-08		PIK3IP1	1.71216e-09	-0.554113	0.314	0.416	3.25344e-05
							ESYT2	1.05564e-09	-0.544028	0.445	0.642	2.00594e-05		CD40LG	9.35755e-10	-3.54461	0.008	0.086	1.77812e-05		GSTK1	3.58513e-14	-0.752272	0.181	0.288	6.81247e-10		APBA2	6.57e-32	-2.95777	0.043	0.259	1.25e-27		AL031772.1	2.1921e-15	0.567859	0.237	0.15	4.16542e-11		BIRC2	2.29385e-14	-0.716967	0.257	0.367	4.35876e-10		SETX	3.86331e-08	-0.717942	0.238	0.326	0.000734106		EIF3L	2.3138e-08	0.922555	0.698	0.413	0.000439669																								AKIRIN1	1.85117e-12	-0.755113	0.17	0.282	3.5176e-08		TRMT112	1.72176e-09	0.520859	0.352	0.257	3.27169e-05
							BST2	1.06916e-09	-2.08165	0.045	0.178	2.03163e-05		RPP38	9.54888e-10	0.876533	0.212	0.12	1.81448e-05		OPRM1	3.61991e-14	-3.24048	0.008	0.066	6.87855e-10		HM13	6.61e-32	1.21501	0.366	0.181	1.26e-27		GRAP2	2.28879e-15	0.378982	0.296	0.195	4.34916e-11		TPST1	2.31388e-14	-1.93196	0.062	0.145	4.39684e-10		TNFAIP2	3.86777e-08	-2.51971	0.015	0.067	0.000734955		GPRC5A	2.41508e-08	2.85123	0.058	0.007	0.000458914																								CYFIP2	1.87551e-12	0.480486	0.454	0.34	3.56384e-08		IGKC	1.74037e-09	-2.74002	0.131	0.212	3.30706e-05
							UBR5-AS1	1.11854e-09	1.78483	0.11	0.041	2.12545e-05		SPON1-AS1	9.69122e-10	1.80927	0.045	0.013	1.84153e-05		RXRA	3.66526e-14	-2.95284	0.012	0.074	6.96472e-10		FAM102A	6.76e-32	-2.39573	0.049	0.268	1.28e-27		SIVA1	2.30283e-15	0.442536	0.364	0.257	4.37584e-11		ARHGAP10	2.32577e-14	-1.99371	0.041	0.117	4.41942e-10		PKD1L3	4.01459e-08	1.16817	0.065	0.029	0.000762852		TSNARE1	2.44706e-08	2.29207	0.198	0.059	0.00046499																								IQSEC1	1.88489e-12	-1.11075	0.164	0.267	3.58166e-08		TNFAIP2	1.7422e-09	-2.83675	0.012	0.067	3.31053e-05
							PDSS2	1.1219e-09	1.28404	0.295	0.176	2.13184e-05		ARL4C	1.02878e-09	-0.705833	0.36	0.485	1.95488e-05		NFATC1	3.72288e-14	0.606397	0.307	0.21	7.07422e-10		SH3GL1	6.79e-32	1.67347	0.261	0.11	1.29e-27		RTCB	2.34057e-15	0.613485	0.235	0.15	4.44755e-11		CD28	2.344e-14	0.566021	0.288	0.19	4.45407e-10		HIST2H2BF	4.03881e-08	0.820458	0.077	0.037	0.000767454		PTPN4	2.54513e-08	-3.16603	0.035	0.319	0.000483626																								TMEM168	1.91646e-12	0.888235	0.176	0.1	3.64166e-08		SETD3	1.79816e-09	0.749543	0.198	0.123	3.41687e-05
							CXCR4	1.13327e-09	-0.879059	0.675	0.745	2.15344e-05		ORAI3	1.03707e-09	1.62587	0.062	0.021	1.97064e-05		TLR1	3.88328e-14	1.16946	0.099	0.047	7.37901e-10		LEPR	8.7e-32	2.70453	0.077	0.014	1.65e-27		TIPRL	2.41913e-15	0.550258	0.31	0.214	4.59682e-11		DDIT3	2.52119e-14	-0.972082	0.159	0.261	4.79077e-10		SUSD6	4.0417e-08	-0.933272	0.156	0.238	0.000768003		RPL27A	2.57138e-08	-0.565793	0.988	0.968	0.000488614																								GNG5	1.93309e-12	-0.867967	0.165	0.273	3.67325e-08		DPP8	1.80929e-09	0.663598	0.242	0.16	3.43802e-05
							MAP2K2	1.13874e-09	-1.49455	0.065	0.208	2.16384e-05		PID1	1.04788e-09	-4.0583	0.021	0.105	1.99118e-05		LPP	3.96936e-14	0.334058	0.514	0.393	7.54258e-10		FTH1	8.78e-32	-1.40712	0.949	0.966	1.67e-27		FCGR2A	2.5788e-15	-4.25333	0.003	0.054	4.90024e-11		RHOG	2.58427e-14	-0.974397	0.133	0.233	4.91063e-10		RASSF3	4.07676e-08	-0.682562	0.266	0.358	0.000774666		KMT2A	2.59776e-08	-2.39433	0.081	0.373	0.000493627																								MGMT	1.96524e-12	0.595009	0.262	0.167	3.73435e-08		SLC22A23	1.87972e-09	-2.45747	0.016	0.073	3.57184e-05
							FBL	1.14335e-09	-1.04305	0.123	0.287	2.17259e-05		ZEB2	1.05556e-09	-0.866948	0.623	0.395	2.00578e-05		SOS2	4.00832e-14	-0.713229	0.269	0.377	7.6166e-10		ARHGAP30	9.75e-32	1.23642	0.373	0.189	1.85e-27		DAPP1	2.5866e-15	-1.52947	0.066	0.144	4.91505e-11		SGMS1	2.60058e-14	-1.16068	0.175	0.275	4.94162e-10		FOXK2	4.18557e-08	-0.754626	0.167	0.256	0.000795342		FLVCR2	2.66312e-08	1.82601	0.128	0.028	0.000506045																								LINC01725	1.97789e-12	1.77443	0.075	0.031	3.75839e-08		PLCH2	2.03037e-09	1.71658	0.033	0.01	3.8581e-05
							CASD1	1.16636e-09	1.28874	0.231	0.121	2.21632e-05		ADK	1.05951e-09	0.267888	0.702	0.546	2.01328e-05		KAT6A	4.14696e-14	-0.524227	0.505	0.6	7.88006e-10		BCAT1	1.21e-31	1.09051	0.148	0.043	2.3e-27		KCNQ5	2.61831e-15	-1.38016	0.122	0.211	4.97531e-11		PPIF	2.62076e-14	-2.20564	0.055	0.136	4.97998e-10		NOL7	4.22679e-08	0.378959	0.428	0.329	0.000803175		ITPKB	2.73317e-08	-1.73149	0.151	0.464	0.000519357																								TRBC1	1.9797e-12	0.660308	0.392	0.288	3.76183e-08		BHLHE40-AS1	2.0661e-09	1.2648	0.073	0.033	3.92601e-05
							STK38	1.16973e-09	-0.719115	0.256	0.449	2.22273e-05		COX20	1.06744e-09	0.651105	0.315	0.201	2.02835e-05		CYCS	4.21057e-14	0.495856	0.496	0.393	8.00092e-10		SSB	1.3e-31	-1.84031	0.085	0.316	2.47e-27		NME7	2.66755e-15	0.730387	0.15	0.083	5.06887e-11		SHLD2	2.73429e-14	-1.15206	0.116	0.212	5.19571e-10		NCKAP1L	4.23416e-08	-0.905103	0.139	0.222	0.000804576		SEC24D	2.81823e-08	1.65109	0.291	0.107	0.000535521																								GATAD2A	2.03656e-12	-0.882299	0.242	0.348	3.86987e-08		BLNK	2.13956e-09	-3.24735	0.008	0.06	4.06558e-05
							RASGRF2	1.19366e-09	-2.32179	0.026	0.151	2.26819e-05		DOCK8	1.08395e-09	-0.803669	0.401	0.517	2.05972e-05		SH3RF3	4.24324e-14	-1.90605	0.033	0.106	8.063e-10		KLF6	1.37e-31	0.720011	0.77	0.579	2.6e-27		CD68	2.73237e-15	-3.32509	0.009	0.064	5.19206e-11		TMCC3	2.80005e-14	-4.4471	0.003	0.059	5.32065e-10		LETM2	4.25309e-08	0.941177	0.091	0.046	0.000808173		RGS12	2.86307e-08	1.86822	0.151	0.037	0.000544041																								NXT1	2.06654e-12	-1.06778	0.092	0.19	3.92685e-08		INPP5A	2.19455e-09	-0.820127	0.188	0.283	4.17008e-05
							MFSD14C	1.20671e-09	1.01741	0.344	0.217	2.293e-05		FMNL2	1.0881e-09	1.29211	0.093	0.038	2.06761e-05		AC002429.2	4.34247e-14	2.80294	0.02	0.004	8.25157e-10		PDYN-AS1	1.51e-31	3.82215	0.026	0.002	2.87e-27		RCC1	3.18049e-15	0.365415	0.426	0.311	6.04356e-11		EPS15	2.81593e-14	-0.926854	0.205	0.306	5.35083e-10		GAK	4.28091e-08	-0.956098	0.112	0.192	0.000813458		MGAT4A	2.87208e-08	-2.09592	0.128	0.424	0.000545752																								ZNF107	2.07222e-12	0.655203	0.258	0.164	3.93762e-08		HNRNPUL1	2.22735e-09	0.493812	0.434	0.338	4.2324e-05
							MIPEP	1.24566e-09	1.47635	0.127	0.05	2.367e-05		PTRH2	1.09881e-09	0.888406	0.195	0.108	2.08796e-05		SOD1	4.37555e-14	-0.587862	0.38	0.485	8.31441e-10		POLK	1.55e-31	1.4328	0.281	0.122	2.94e-27		CEBPG	3.27388e-15	0.606777	0.204	0.124	6.22103e-11		UBE2K	3.00495e-14	-0.720656	0.272	0.38	5.71001e-10		SLC2A4RG	4.29533e-08	0.73868	0.153	0.092	0.000816198		BST2	2.91044e-08	1.40824	0.395	0.175	0.000553041																								RASGRP3	2.11413e-12	-2.453	0.019	0.09	4.01727e-08		IFI6	2.28512e-09	0.842734	0.196	0.124	4.34218e-05
							BTBD9	1.27099e-09	0.627055	0.63	0.535	2.41514e-05		ZCCHC7	1.11487e-09	0.454952	0.539	0.409	2.11848e-05		FBXO11	4.39018e-14	-0.529393	0.518	0.609	8.34221e-10		C1QBP	1.62e-31	-2.33319	0.06	0.277	3.08e-27		BRMS1	3.32662e-15	0.737638	0.163	0.093	6.32124e-11		DNM2	3.00774e-14	-0.912264	0.194	0.297	5.71531e-10		PSTPIP2	4.31638e-08	-2.21669	0.021	0.075	0.000820199		PLCXD1	2.91765e-08	2.47007	0.128	0.028	0.000554412																								ZNF804A	2.15661e-12	-4.13423	0.013	0.079	4.09799e-08		TREM1	2.36935e-09	-3.07414	0.012	0.066	4.50225e-05
							LBH	1.30196e-09	-0.954563	0.149	0.318	2.47398e-05		SAMSN1	1.11764e-09	-0.75121	0.28	0.419	2.12375e-05		SSBP2	4.42805e-14	0.418623	0.556	0.444	8.41417e-10		GSPT1	1.86e-31	-1.5646	0.172	0.407	3.54e-27		DYNLT3	3.41527e-15	0.899669	0.161	0.093	6.48969e-11		TLR2	3.02739e-14	-2.71436	0.031	0.102	5.75264e-10		ECE1	4.34939e-08	-1.11619	0.126	0.206	0.00082647		MAML1	2.97338e-08	1.22545	0.372	0.153	0.000565002																								AC009061.2	2.16293e-12	1.34045	0.078	0.032	4.11e-08		ILK	2.41052e-09	0.907664	0.14	0.079	4.58046e-05
							ACYP2	1.31174e-09	1.3607	0.351	0.238	2.49257e-05		PFN1	1.12602e-09	-0.596872	0.615	0.692	2.13965e-05		METRNL	4.44651e-14	-1.62523	0.115	0.203	8.44926e-10		ZBTB43	1.9e-31	1.35629	0.344	0.169	3.6e-27		PLK3	3.58021e-15	0.514319	0.238	0.151	6.80311e-11		WDFY2	3.02828e-14	-0.911683	0.238	0.342	5.75435e-10		RBM25	4.35483e-08	0.298748	0.648	0.551	0.000827504		NELL2	2.97583e-08	-3.43578	0.035	0.317	0.000565468																								CD5	2.17719e-12	0.715354	0.209	0.124	4.1371e-08		RABIF	2.45761e-09	0.690578	0.182	0.11	4.66995e-05
							PAXX	1.3444e-09	-1.62057	0.071	0.214	2.55462e-05		CPD	1.13775e-09	-1.47382	0.103	0.214	2.16196e-05		CEP85L	4.58941e-14	-0.606832	0.299	0.414	8.72079e-10		RPS6KA1	1.92e-31	1.7587	0.172	0.056	3.66e-27		MS4A6A	3.60081e-15	-3.54991	0.007	0.061	6.84226e-11		STAU1	3.47052e-14	-0.654392	0.292	0.4	6.59468e-10		SEL1L3	4.41522e-08	-1.64432	0.07	0.14	0.000838981		UBE2D3	3.01058e-08	0.626347	0.919	0.766	0.00057207																								PPP2R3C	2.17791e-12	-0.859396	0.165	0.274	4.13847e-08		DMWD	2.47371e-09	1.32732	0.057	0.023	4.70055e-05
							TPM3	1.35007e-09	-0.559208	0.367	0.566	2.5654e-05		LDLR	1.14206e-09	-2.45239	0.025	0.112	2.17015e-05		LINC01678	4.61856e-14	1.382	0.056	0.02	8.77618e-10		CTNNBL1	2.13e-31	1.40863	0.327	0.158	4.05e-27		SGMS2	3.68848e-15	-3.91546	0.007	0.061	7.00885e-11		GNA15	3.50248e-14	-3.21488	0.01	0.07	6.65541e-10		ILF2	4.44123e-08	0.44715	0.332	0.241	0.000843922		NAV1	3.04652e-08	2.50673	0.093	0.016	0.0005789																								ARHGEF3	2.23422e-12	0.491845	0.385	0.273	4.24547e-08		HERPUD2	2.51077e-09	0.556247	0.409	0.318	4.77097e-05
							MYO1B	1.39657e-09	2.3871	0.042	0.009	2.65377e-05		STAT1	1.14944e-09	-1.67366	0.072	0.175	2.18416e-05		MNS1	4.66797e-14	2.38164	0.02	0.004	8.87007e-10		GCH1	2.44e-31	1.4196	0.433	0.252	4.64e-27		AC008569.1	3.77614e-15	0.53885	0.23	0.144	7.17543e-11		SGMS2	3.55756e-14	-4.62761	0.004	0.06	6.76008e-10		NKAP	4.67481e-08	0.524924	0.22	0.144	0.000888307		PHF3	3.15658e-08	-1.94371	0.186	0.465	0.000599814																								SPTLC2	2.45182e-12	-1.08653	0.117	0.217	4.65895e-08		ITGB1BP1	2.5218e-09	0.769043	0.184	0.113	4.79192e-05
							H2AFX	1.39996e-09	-2.31694	0.029	0.155	2.6602e-05		DESI2	1.14981e-09	0.749275	0.249	0.148	2.18487e-05		ALPL	4.73287e-14	2.2244	0.019	0.003	8.9934e-10		TPCN1	2.66e-31	1.77908	0.179	0.06	5.06e-27		STK26	3.78239e-15	0.496426	0.268	0.175	7.1873e-11		SGK3	3.60823e-14	-1.47965	0.08	0.168	6.85636e-10		MAPKAPK5-AS1	4.69142e-08	0.592581	0.238	0.161	0.000891463		XYLT1	3.17762e-08	1.08001	0.593	0.33	0.000603811																								CEMIP2	2.49075e-12	-0.6903	0.487	0.587	4.73293e-08		MYC	2.57723e-09	-1.21354	0.063	0.139	4.89725e-05
							RETREG1	1.42034e-09	-1.58365	0.071	0.216	2.69893e-05		CEMIP2	1.16444e-09	-0.745844	0.486	0.585	2.21266e-05		SOAT1	4.82898e-14	-1.13726	0.113	0.207	9.17603e-10		GRK2	2.92e-31	1.30482	0.361	0.182	5.55e-27		SLC7A6OS	3.93857e-15	0.606982	0.237	0.151	7.48408e-11		ARHGEF2	3.71131e-14	-1.42968	0.071	0.156	7.05223e-10		LHFPL2	4.70972e-08	-2.82315	0.022	0.076	0.000894941		DAAM2	3.2275e-08	6.00923	0.012	0	0.00061329																								CCDC102B	2.54178e-12	1.36485	0.061	0.022	4.82989e-08		AC020656.1	2.61911e-09	-4.06364	0.005	0.055	4.97684e-05
							XPO1	1.43785e-09	1.05448	0.364	0.237	2.7322e-05		USP8	1.16449e-09	0.530547	0.43	0.306	2.21276e-05		PPM1L	5.28661e-14	-1.55289	0.075	0.16	1.00456e-09		FRRS1	2.96e-31	3.12012	0.051	0.007	5.63e-27		ITFG1	4.05369e-15	-0.909882	0.227	0.321	7.70283e-11		PHLDB2	3.73358e-14	-4.03698	0.006	0.063	7.09455e-10		NUP210L	4.83762e-08	0.894566	0.09	0.045	0.000919245		LINC01093	3.2275e-08	6.00923	0.012	0	0.00061329																								ADGRA3	2.67175e-12	1.39878	0.066	0.025	5.07685e-08		CAPN1	2.70336e-09	1.02313	0.099	0.05	5.13692e-05
							ARFGEF2	1.47222e-09	0.998272	0.373	0.245	2.79752e-05		S100A9	1.16664e-09	-4.24431	0.086	0.188	2.21686e-05		PIM2	5.42501e-14	0.712463	0.245	0.158	1.03086e-09		OXCT1	3.08e-31	-2.58481	0.046	0.259	5.86e-27		LRBA	4.13889e-15	-0.70069	0.463	0.529	7.86472e-11		DNAJC5	3.81817e-14	-1.1936	0.089	0.18	7.25528e-10		CBLB	4.89483e-08	-0.692315	0.474	0.528	0.000930116		CRHBP	3.2275e-08	6.00923	0.012	0	0.00061329																								PGAP1	2.75144e-12	-2.56469	0.058	0.141	5.22829e-08		PDE4A	2.85623e-09	0.5967	0.243	0.16	5.42741e-05
							VAMP8	1.4871e-09	-1.31511	0.081	0.231	2.82579e-05		CD4	1.20871e-09	-1.781	0.031	0.121	2.29678e-05		BEX3	5.60666e-14	-2.96171	0.009	0.067	1.06538e-09		MYL12B	3.66e-31	-1.06262	0.244	0.494	6.96e-27		AC097713.1	4.14815e-15	1.25376	0.061	0.024	7.88231e-11		TRADD	3.88892e-14	0.906647	0.145	0.079	7.38973e-10		AL136531.2	5.00043e-08	0.919385	0.121	0.068	0.000950182		LINC00599	3.23379e-08	5.78684	0.012	0	0.000614485																								HOOK1	2.84405e-12	1.29114	0.095	0.043	5.40427e-08		SLC25A4	2.90403e-09	0.866466	0.134	0.074	5.51824e-05
							PRKDC	1.5289e-09	1.00783	0.416	0.292	2.90521e-05		AL138724.1	1.29759e-09	1.73342	0.053	0.017	2.46568e-05		DAPK1	5.61094e-14	-3.38227	0.012	0.073	1.06619e-09		GUSB	3.77e-31	1.75547	0.227	0.089	7.16e-27		CORO1C	4.22009e-15	-1.92822	0.077	0.155	8.01901e-11		BEX2	4.00108e-14	0.678891	0.252	0.161	7.60284e-10		STX17-AS1	5.0754e-08	1.22942	0.06	0.026	0.000964428		RPL5	3.2899e-08	-0.674288	0.895	0.96	0.000625147																								NDRG1	2.85445e-12	-1.24186	0.108	0.205	5.42403e-08		CNKSR2	2.90493e-09	-1.75495	0.035	0.1	5.51995e-05
							ENY2	1.53447e-09	-0.833264	0.153	0.324	2.9158e-05		TNPO3	1.31945e-09	0.592221	0.331	0.216	2.50721e-05		IVNS1ABP	5.71002e-14	-0.673507	0.269	0.376	1.08502e-09		KRT10	4.41e-31	-1.78197	0.083	0.31	8.39e-27		UBASH3A	4.46214e-15	0.852611	0.135	0.073	8.47895e-11		CCPG1	4.28641e-14	-1.18746	0.093	0.184	8.14503e-10		SLAMF7	5.1169e-08	-3.07394	0.007	0.053	0.000972314		CCSER1	3.34327e-08	1.26154	0.302	0.113	0.000635287																								BAIAP2	2.86072e-12	-2.63012	0.011	0.076	5.43594e-08		CACHD1	2.91769e-09	-2.25795	0.023	0.082	5.5442e-05
							AFDN	1.5718e-09	1.81515	0.101	0.036	2.98673e-05		TBXAS1	1.37494e-09	-3.10248	0.023	0.107	2.61267e-05		SLC22A23	5.88576e-14	-2.75954	0.013	0.075	1.11841e-09		MARK4	4.44e-31	1.82656	0.175	0.059	8.44e-27		PERP	4.51947e-15	1.22994	0.063	0.025	8.5879e-11		RAF1	4.30192e-14	-0.778374	0.207	0.314	8.17451e-10		AL137779.2	5.11867e-08	0.804786	0.144	0.086	0.00097265		GLIPR1	3.36687e-08	1.05918	0.477	0.229	0.000639772																								FAM153B	2.89043e-12	1.85339	0.036	0.01	5.49239e-08		HEG1	2.95573e-09	0.729488	0.183	0.112	5.61648e-05
							DCTN3	1.60987e-09	-1.92347	0.039	0.169	3.05908e-05		PTGER4	1.37851e-09	-0.938299	0.193	0.317	2.61944e-05		RASGRP2	5.92437e-14	0.55694	0.354	0.253	1.12575e-09		SETD7	4.72e-31	1.73661	0.196	0.07	8.97e-27		SMIM14	4.56001e-15	-1.6708	0.046	0.118	8.66494e-11		CACYBP	4.33e-14	0.556916	0.349	0.245	8.22786e-10		NDUFB4	5.12814e-08	0.404684	0.358	0.262	0.000974449		SMIM25	3.38505e-08	2.19135	0.116	0.024	0.000643228																								KDM6A	2.92909e-12	-0.53372	0.498	0.601	5.56585e-08		SACM1L	3.03563e-09	0.6658	0.238	0.158	5.7683e-05
							SGK1	1.65539e-09	-1.86977	0.062	0.2	3.14557e-05		ATXN7L1	1.37997e-09	-1.91917	0.043	0.138	2.62222e-05		ZNF831	5.9877e-14	-1.21704	0.104	0.195	1.13778e-09		BIN3	4.78e-31	1.52401	0.291	0.133	9.09e-27		HAGH	4.75984e-15	0.713066	0.181	0.108	9.04465e-11		SLC41A2	4.41702e-14	-3.4642	0.009	0.068	8.39322e-10		RRAS2	5.20285e-08	-0.926194	0.199	0.283	0.000988646		PRKCA	3.68989e-08	-1.23398	0.198	0.505	0.000701153																								PPP1R3F	3.03351e-12	1.23822	0.076	0.031	5.76428e-08		CERS4	3.04044e-09	0.869693	0.13	0.071	5.77745e-05
							PHB2	1.66762e-09	-1.24856	0.084	0.235	3.16881e-05		CHML	1.40879e-09	1.10767	0.126	0.059	2.67698e-05		MATK	5.99394e-14	-2.21474	0.021	0.087	1.13897e-09		KLF10	4.99e-31	1.48675	0.315	0.148	9.49e-27		EIF3M	4.77622e-15	0.314381	0.539	0.412	9.07577e-11		CAMK2D	4.60122e-14	-1.01996	0.3	0.392	8.74324e-10		ARSB	5.21615e-08	-1.44295	0.045	0.109	0.000991173		CAPNS1	3.78827e-08	1.43465	0.314	0.12	0.000719847																								TOM1	3.1133e-12	-1.28376	0.107	0.203	5.9159e-08		AL158801.3	3.19634e-09	1.10194	0.08	0.037	6.07369e-05
							GABBR1	1.67815e-09	1.38809	0.149	0.064	3.18882e-05		TNIP2	1.42037e-09	0.923573	0.195	0.109	2.69898e-05		BCR	6.03261e-14	-1.4308	0.065	0.148	1.14632e-09		ADGRE3	5.06e-31	3.24856	0.058	0.009	9.62e-27		CLN5	4.97126e-15	0.817602	0.152	0.086	9.44638e-11		TBC1D1	4.61815e-14	-1.04084	0.138	0.236	8.77542e-10		LDLRAD3	5.23583e-08	-4.57753	0.001	0.043	0.000994913		PNN	3.79082e-08	-1.51882	0.221	0.518	0.000720332																								GNL1	3.14771e-12	-1.22001	0.083	0.175	5.98129e-08		OAZ1	3.27594e-09	0.271606	0.785	0.714	6.22495e-05
							B4GALT1	1.67982e-09	0.959837	0.474	0.365	3.19199e-05		LRRC41	1.4282e-09	0.92747	0.187	0.103	2.71386e-05		GNA15	6.10547e-14	-2.78589	0.011	0.07	1.16016e-09		MKNK1	5.14e-31	1.6479	0.186	0.064	9.76e-27		RALGPS2	5.43863e-15	-1.57584	0.185	0.272	1.03345e-10		FABP5	4.73982e-14	-1.78702	0.047	0.125	9.0066e-10		ANPEP	5.23699e-08	-3.65846	0.013	0.061	0.000995132		BX323046.1	3.87977e-08	4.21568	0.035	0.003	0.000737233																								VDAC1	3.1702e-12	-1.01806	0.112	0.211	6.02402e-08		BTK	3.28086e-09	-2.83265	0.009	0.061	6.23428e-05
							GRAMD1C	1.69009e-09	2.43834	0.052	0.013	3.21151e-05		SLC35F5	1.48146e-09	0.752615	0.224	0.129	2.81506e-05		RUBCN	6.42389e-14	0.625875	0.248	0.159	1.22067e-09		GSK3B	5.18e-31	1.09472	0.535	0.352	9.84e-27		FAM98A	5.43959e-15	0.939955	0.114	0.058	1.03363e-10		EIF3A	4.90595e-14	-0.579057	0.332	0.442	9.32229e-10		SERPINE3	5.24655e-08	1.2378	0.053	0.022	0.000996949		ELF1	3.91603e-08	0.676246	0.942	0.817	0.000744123																								SEC24D	3.19284e-12	-1.91266	0.035	0.112	6.06703e-08		NAPA	3.32169e-09	0.521517	0.322	0.228	6.31188e-05
							PNP	1.71611e-09	-1.627	0.049	0.185	3.26096e-05		MRPL15	1.48948e-09	1.292	0.086	0.034	2.8303e-05		ZNF593	6.6266e-14	1.04487	0.117	0.059	1.25919e-09		PBX4	5.97e-31	-3.12712	0.034	0.24	1.13e-26		CLIC3	5.60084e-15	-2.81706	0.018	0.078	1.06427e-10		SEMA4A	5.036e-14	-5.18907	0.002	0.056	9.5694e-10		SDE2	5.37271e-08	0.49886	0.282	0.198	0.00102092		C4orf45	3.91736e-08	2.93394	0.07	0.01	0.000744377																								SUB1	3.21744e-12	-0.394101	0.608	0.714	6.11377e-08		STK38	3.34052e-09	0.359428	0.541	0.441	6.34766e-05
							MRFAP1	1.71985e-09	-1.48812	0.071	0.214	3.26805e-05		ADTRP	1.50073e-09	-3.68518	0.006	0.081	2.85169e-05		TSPO	6.64931e-14	-0.968482	0.189	0.29	1.2635e-09		MPP1	6.11e-31	1.64478	0.158	0.049	1.16e-26		TMEM50A	5.70472e-15	0.341394	0.434	0.315	1.08401e-10		ABHD2	5.1255e-14	-1.76988	0.047	0.124	9.73948e-10		AC004854.2	5.56276e-08	1.00609	0.065	0.029	0.00105704		IFI27	3.93015e-08	4.98122	0.035	0.003	0.000746807																								JMY	3.24214e-12	-0.831133	0.271	0.376	6.16071e-08		AQP9	3.43372e-09	-3.99808	0.007	0.057	6.52475e-05
							SH2B2	1.74246e-09	1.85775	0.081	0.026	3.31103e-05		AC011476.3	1.51464e-09	-1.50047	0.082	0.189	2.87813e-05		MYBL1	6.73609e-14	-2.49729	0.018	0.082	1.27999e-09		HAVCR2	6.22e-31	1.33101	0.245	0.097	1.18e-26		GKAP1	5.87226e-15	0.763165	0.178	0.106	1.11585e-10		POR	5.12591e-14	-1.30841	0.085	0.174	9.74025e-10		DOT1L	5.66939e-08	-1.43335	0.046	0.11	0.0010773		UTF1	3.97979e-08	3.52381	0.047	0.005	0.000756239																								AC011476.3	3.27519e-12	-1.27719	0.096	0.19	6.22351e-08		PDK3	3.55019e-09	0.754622	0.216	0.141	6.74607e-05
							LSM3	1.74824e-09	-1.58216	0.058	0.197	3.32201e-05		SERBP1	1.51881e-09	0.400997	0.646	0.511	2.88605e-05		CSNK1G3	6.76279e-14	0.617072	0.344	0.245	1.28507e-09		SIK3	7.39e-31	0.455916	0.966	0.834	1.4e-26		FRY	6.01704e-15	-1.69989	0.059	0.135	1.14336e-10		SMC5	5.12932e-14	-0.724302	0.3	0.405	9.74673e-10		VOPP1	5.77395e-08	-1.02092	0.22	0.299	0.00109717		FRMD4B	4.06059e-08	1.65702	0.186	0.052	0.000771594																								KCTD18	3.3938e-12	1.21235	0.09	0.04	6.4489e-08		B4GALT1	3.56711e-09	0.365216	0.47	0.362	6.77821e-05
							DCAF4	1.77121e-09	1.5288	0.127	0.05	3.36565e-05		JAM3	1.522e-09	0.899332	0.212	0.121	2.8921e-05		YBX1	6.92556e-14	0.260823	0.849	0.772	1.316e-09		SNU13	8.43e-31	-1.1391	0.235	0.482	1.6e-26		S100A12	6.13276e-15	-3.86474	0.011	0.066	1.16535e-10		PHF21A	5.30296e-14	-1.14185	0.154	0.251	1.00767e-09		BAZ2B	5.7987e-08	-1.18278	0.13	0.208	0.00110187		UBE2K	4.15028e-08	0.803429	0.674	0.372	0.000788636																								RNF11	3.44972e-12	-1.31606	0.07	0.159	6.55517e-08		IVNS1ABP	3.62663e-09	0.487459	0.462	0.365	6.89132e-05
							FAM69B	1.80323e-09	3.41234	0.023	0.003	3.42649e-05		PRDX2	1.52793e-09	-1.18857	0.088	0.198	2.90338e-05		TPTEP2-CSNK1E	7.07054e-14	0.845852	0.138	0.074	1.34354e-09		BLVRB	8.48e-31	1.63056	0.198	0.071	1.61e-26		AC103724.4	6.32405e-15	1.25139	0.067	0.028	1.2017e-10		SPRED2	5.32262e-14	-3.45133	0.007	0.065	1.0114e-09		SLC35D1	5.79947e-08	0.49212	0.297	0.211	0.00110202		MAP7D1	4.20362e-08	1.28798	0.326	0.125	0.000798772																								MCTP1	3.47421e-12	-2.4114	0.057	0.139	6.6017e-08		SASH3	3.6445e-09	0.769043	0.152	0.088	6.92528e-05
							PSMB3	1.84163e-09	-1.50964	0.068	0.21	3.49946e-05		CDK5R1	1.58137e-09	1.42307	0.07	0.025	3.00492e-05		PLD4	7.19244e-14	1.25862	0.049	0.016	1.36671e-09		ANP32B	8.78e-31	-1.05566	0.266	0.514	1.67e-26		LSM1	6.52005e-15	0.663351	0.205	0.126	1.23894e-10		ZDHHC14	5.3659e-14	-2.69493	0.016	0.079	1.01963e-09		COPS9	5.8765e-08	0.575683	0.302	0.22	0.00111665		TAGLN2	4.26776e-08	0.689776	0.779	0.527	0.00081096																								GLIPR2	3.57254e-12	-1.63519	0.046	0.127	6.78855e-08		SGMS2	3.65275e-09	-3.28831	0.008	0.059	6.94096e-05
							CD70	1.8762e-09	2.20925	0.068	0.02	3.56515e-05		ATP2B4	1.60482e-09	-1.60206	0.064	0.166	3.04948e-05		SNRPB	7.27756e-14	0.446262	0.51	0.407	1.38288e-09		NOD2	9.04e-31	1.96487	0.123	0.033	1.72e-26		ELOC	6.54633e-15	0.464298	0.351	0.248	1.24393e-10		CCDC88A	5.49189e-14	-2.03838	0.048	0.125	1.04357e-09		PIK3CB	5.9321e-08	-1.28538	0.104	0.179	0.00112722		CRTAP	4.29e-08	1.75466	0.198	0.058	0.000815185																								UHRF1BP1L	3.6133e-12	-1.09712	0.102	0.199	6.86599e-08		CCSER1	3.79137e-09	-1.96763	0.048	0.117	7.20436e-05
							IER3	1.9045e-09	-2.9679	0.023	0.143	3.61894e-05		POLR2K	1.63236e-09	0.584562	0.3	0.187	3.10181e-05		CSNK1A1	7.74121e-14	-0.552396	0.431	0.524	1.47098e-09		SPTBN1	1.12e-30	-1.96948	0.085	0.309	2.12e-26		NSD1	6.7343e-15	-0.952498	0.171	0.263	1.27965e-10		NANS	5.49816e-14	-0.858092	0.161	0.263	1.04476e-09		MAP3K5	5.94413e-08	-1.15017	0.16	0.238	0.0011295		LCOR	4.29885e-08	0.970172	0.64	0.38	0.000816867																								LPGAT1	3.61351e-12	-1.27035	0.081	0.173	6.8664e-08		ANGPTL1	3.83577e-09	-1.96591	0.023	0.082	7.28873e-05
							SCMH1	1.91476e-09	1.39789	0.24	0.133	3.63842e-05		AP3B1	1.63983e-09	-0.845556	0.251	0.378	3.11601e-05		AQP9	7.80407e-14	-5.18817	0.004	0.058	1.48293e-09		AL513329.1	1.27e-30	2.84467	0.061	0.01	2.41e-26		CDYL	6.85429e-15	-1.00425	0.173	0.265	1.30245e-10		STK3	5.58763e-14	-2.16486	0.039	0.112	1.06176e-09		METAP2	5.96526e-08	0.412618	0.397	0.302	0.00113352		WDR26	4.39519e-08	0.89822	0.628	0.355	0.000835174																								CHSY1	3.70793e-12	-1.8401	0.044	0.123	7.04581e-08		TMEM120B	4.00608e-09	0.855868	0.136	0.077	7.61234e-05
							CD80	1.98161e-09	2.69718	0.045	0.01	3.76545e-05		SLC16A7	1.66787e-09	-1.28273	0.093	0.203	3.16928e-05		RGS19	7.85013e-14	0.82782	0.164	0.094	1.49168e-09		PRKCH	1.53e-30	-1.25116	0.363	0.57	2.91e-26		CERS6	6.87911e-15	-1.02573	0.228	0.318	1.30717e-10		TCEA3	5.60892e-14	1.29409	0.074	0.03	1.06581e-09		MAP4K4	6.01174e-08	-0.675552	0.505	0.555	0.00114235		ICOS	4.52876e-08	-4.45202	0.023	0.293	0.000860554																								EIF3J	3.72114e-12	-0.696294	0.231	0.344	7.0709e-08		SOX13	4.03862e-09	2.39404	0.02	0.004	7.67418e-05
							TBCA	1.98797e-09	-0.759222	0.182	0.359	3.77755e-05		HTR3A	1.72869e-09	3.15361	0.014	0.002	3.28485e-05		GPR171	7.93787e-14	-3.01747	0.01	0.068	1.50835e-09		IL10RA	1.73e-30	1.21069	0.373	0.191	3.3e-26		ZNRD1	7.09427e-15	0.5581	0.219	0.137	1.34805e-10		CSTA	5.68273e-14	-4.21078	0.004	0.059	1.07983e-09		PPM1K	6.07386e-08	0.357472	0.324	0.229	0.00115415		TMTC2	4.75356e-08	1.74933	0.233	0.075	0.000903271																								MAFB	3.76044e-12	-3.58291	0.017	0.084	7.1456e-08		CNNM2	4.1014e-09	0.979502	0.117	0.063	7.79347e-05
							IL2RG	2.00806e-09	-1.46032	0.075	0.218	3.81572e-05		MEPCE	1.73963e-09	0.824608	0.179	0.096	3.30565e-05		MIR4435-2HG	7.96901e-14	0.363042	0.279	0.182	1.51427e-09		CXCL2	1.75e-30	1.81182	0.118	0.031	3.32e-26		MT-ND3	7.23407e-15	-0.252195	1	1	1.37462e-10		ST7	5.68534e-14	-2.18123	0.028	0.098	1.08033e-09		IK	6.0869e-08	0.393504	0.404	0.305	0.00115663		CIRBP	4.79751e-08	-1.18052	0.43	0.663	0.000911624																								PCBP3	3.76172e-12	-2.12125	0.039	0.116	7.14802e-08		SLC4A8	4.10349e-09	1.01275	0.083	0.039	7.79745e-05
							PJA2	2.01416e-09	0.851821	0.464	0.333	3.8273e-05		MED13	1.75429e-09	0.402699	0.574	0.436	3.33351e-05		ARID1B	8.37112e-14	0.380394	0.726	0.645	1.59068e-09		BTAF1	1.78e-30	1.07938	0.521	0.338	3.39e-26		S100A8	7.61737e-15	-3.36981	0.075	0.151	1.44745e-10		GAB3	5.69733e-14	-2.79251	0.013	0.074	1.08261e-09		ASAP1	6.10968e-08	-0.756892	0.342	0.417	0.00116096		PIK3CB	4.83844e-08	2.16104	0.372	0.175	0.000919401																								P2RX1	3.77334e-12	-3.77597	0.005	0.064	7.1701e-08		ARF5	4.12638e-09	0.652298	0.21	0.134	7.84095e-05
							OTULINL	2.02769e-09	-2.05965	0.023	0.143	3.85301e-05		CBFA2T3	1.78514e-09	1.20044	0.088	0.036	3.39212e-05		ARFGAP3	9.11205e-14	-1.09242	0.128	0.224	1.73147e-09		MYCBP2	2.05e-30	0.786447	0.692	0.533	3.9e-26		ACP1	7.99225e-15	0.544462	0.287	0.194	1.51869e-10		PPP2R3C	5.73721e-14	-0.810158	0.171	0.275	1.09018e-09		SMC6	6.216e-08	-1.25448	0.076	0.146	0.00118116		ATRN	4.86171e-08	1.51604	0.267	0.094	0.000923822																								LRBA	3.91665e-12	0.286987	0.641	0.518	7.44242e-08		SERPINA1	4.12877e-09	-3.67138	0.005	0.054	7.84548e-05
							DOK2	2.03114e-09	-2.43788	0.016	0.133	3.85957e-05		CLEC7A	1.80441e-09	-3.22238	0.019	0.1	3.42875e-05		LTB	9.32277e-14	0.294841	0.775	0.641	1.77151e-09		NXF1	2.18e-30	1.38783	0.337	0.167	4.15e-26		SUSD1	8.50512e-15	-2.23944	0.026	0.09	1.61614e-10		UBE2D3	5.7778e-14	-0.348123	0.691	0.772	1.0979e-09		KCTD20	6.21985e-08	-0.893296	0.136	0.218	0.0011819		AC061992.1	5.0326e-08	3.45669	0.047	0.005	0.000956294																								RIPK2	3.9351e-12	-1.71306	0.051	0.133	7.47748e-08		SIPA1L3	4.22713e-09	-1.06075	0.134	0.221	8.0324e-05
							PPP3CC	2.03466e-09	0.820551	0.445	0.321	3.86626e-05		INSR	1.8896e-09	1.19524	0.111	0.05	3.59063e-05		FAM184A	9.4154e-14	-2.93721	0.011	0.071	1.78911e-09		JTB	2.23e-30	-1.76918	0.099	0.324	4.23e-26		FAM129B	8.81352e-15	-3.73043	0.006	0.058	1.67474e-10		VPS29	5.80747e-14	0.621233	0.302	0.205	1.10353e-09		TMEM14B	6.22586e-08	0.596659	0.262	0.184	0.00118304		STARD8	5.05615e-08	2.84696	0.07	0.01	0.00096077																								PRDX2	3.99367e-12	0.633239	0.286	0.19	7.58877e-08		NR4A3	4.24214e-09	0.580813	0.37	0.275	8.06091e-05
							TMEM50A	2.05985e-09	-0.959006	0.162	0.327	3.91412e-05		EPB41L5	1.90102e-09	0.940863	0.175	0.094	3.61231e-05		NDUFV2	9.50371e-14	-0.59481	0.326	0.43	1.80589e-09		PHACTR2	2.29e-30	1.1899	0.387	0.204	4.36e-26		TTC7A	8.85127e-15	-1.02074	0.193	0.284	1.68192e-10		RUFY3	5.8542e-14	-1.73996	0.045	0.121	1.11242e-09		ATP2B1	6.22618e-08	-0.743851	0.532	0.589	0.0011831		RPL10	5.11695e-08	-0.575763	1	0.989	0.000972323																								TRAF4	4.05572e-12	-2.20816	0.021	0.09	7.70668e-08		CDKN2D	4.35947e-09	0.514991	0.31	0.22	8.28386e-05
							LCOR	2.06374e-09	0.83956	0.497	0.379	3.92151e-05		TMEM165	1.92653e-09	0.43357	0.407	0.275	3.66079e-05		RBM47	1.02211e-13	-2.94532	0.066	0.142	1.94222e-09		PDGFC	2.32e-30	2.37394	0.075	0.014	4.41e-26		DYRK3	8.88457e-15	1.37891	0.056	0.021	1.68825e-10		ARSB	5.96329e-14	-1.86887	0.037	0.111	1.13314e-09		P2RX1	6.30299e-08	-2.4131	0.014	0.064	0.00119769		OSBPL11	5.18414e-08	1.45124	0.302	0.115	0.000985089																								ARPC2	4.09881e-12	-0.426119	0.584	0.683	7.78856e-08		UTY	4.80117e-09	0.32844	0.417	0.31	9.12319e-05
							ARF1	2.07272e-09	-0.808059	0.214	0.385	3.93857e-05		AKT3	1.93329e-09	0.518387	0.646	0.515	3.67364e-05		ANXA5	1.03591e-13	-1.79628	0.101	0.186	1.96844e-09		STK32B	2.38e-30	3.56276	0.036	0.003	4.51e-26		AC020656.1	9.02553e-15	-3.99233	0.006	0.057	1.71503e-10		ERCC1	6.22627e-14	-1.25212	0.114	0.208	1.18312e-09		AGO4	6.32015e-08	-1.59387	0.035	0.095	0.00120095		STX7	5.23414e-08	1.05426	0.372	0.154	0.000994592																								CLMN	4.10364e-12	-3.43202	0.01	0.072	7.79774e-08		STARD3NL	4.89773e-09	0.879687	0.158	0.094	9.30667e-05
							PARM1	2.15953e-09	2.53787	0.052	0.013	4.10354e-05		ARL15	1.9663e-09	-0.953274	0.251	0.371	3.73637e-05		GLIPR2	1.10713e-13	-1.54488	0.051	0.128	2.10376e-09		BOD1L1	2.43e-30	1.13268	0.516	0.33	4.62e-26		THADA	9.21703e-15	-1.10602	0.132	0.221	1.75142e-10		KMO	6.54923e-14	-4.60182	0.003	0.057	1.24448e-09		IGBP1	6.50438e-08	0.4272	0.356	0.265	0.00123596		SLC22A15	5.36393e-08	1.35027	0.186	0.052	0.00101925																								BCKDHB	4.13631e-12	0.856251	0.165	0.092	7.85981e-08		SPIB	4.94973e-09	-2.65319	0.013	0.067	9.40548e-05
							CCR7	2.17771e-09	-0.92246	0.244	0.417	4.13808e-05		AC104984.3	1.99532e-09	1.92585	0.043	0.012	3.7915e-05		TLR2	1.17142e-13	-2.73656	0.033	0.102	2.22593e-09		TACC1	2.99e-30	1.15398	0.436	0.247	5.69e-26		PLAGL1	9.78474e-15	-2.4211	0.02	0.08	1.8593e-10		GAK	6.62247e-14	-1.1429	0.103	0.195	1.2584e-09		GALNT10	6.69797e-08	-1.11544	0.095	0.17	0.00127275		BTK	5.41917e-08	1.6849	0.198	0.058	0.00102975																								SAMD4A	4.18064e-12	-2.72805	0.016	0.082	7.94405e-08		SMYD3	5.00127e-09	0.377018	0.494	0.397	9.50341e-05
							SLC44A2	2.19201e-09	1.05589	0.312	0.187	4.16525e-05		SLC8A1	2.13851e-09	-3.43821	0.029	0.114	4.0636e-05		RNASEH2B	1.17545e-13	0.653175	0.251	0.163	2.23358e-09		RAB30	3.26e-30	-2.48587	0.058	0.27	6.19e-26		ABCE1	1.00717e-14	0.503695	0.275	0.183	1.91382e-10		SNRPD1	6.69347e-14	0.509449	0.378	0.271	1.27189e-09		LRCH3	6.81872e-08	-0.782004	0.178	0.264	0.00129569		HLA-DQA1	5.44928e-08	1.12494	0.477	0.221	0.00103547																								DRAM1	4.2247e-12	-2.25671	0.017	0.085	8.02778e-08		RRAS2	5.03812e-09	0.378411	0.374	0.275	9.57344e-05
							TBC1D4	2.20903e-09	-1.04467	0.045	0.182	4.19759e-05		SS18L2	2.19279e-09	0.745528	0.3	0.195	4.16674e-05		BATF	1.19891e-13	-2.04334	0.034	0.105	2.27816e-09		AC110285.1	3.31e-30	5.45715	0.012	0	6.3e-26		PIK3CD	1.03029e-14	-0.950002	0.182	0.275	1.95776e-10		PTPRC	6.76388e-14	-0.388576	0.919	0.909	1.28527e-09		SLC25A37	6.82236e-08	-1.33165	0.1	0.174	0.00129638		ROCK1	5.61496e-08	0.774814	0.779	0.487	0.00106695																								GALNT3	4.23661e-12	-2.80158	0.011	0.075	8.05041e-08		SLC20A1	5.07348e-09	0.492166	0.307	0.217	9.64064e-05
							UBE2G1	2.24363e-09	1.05601	0.438	0.326	4.26334e-05		CEBPD	2.20169e-09	-3.25872	0.019	0.099	4.18365e-05		LAX1	1.21341e-13	-2.17477	0.022	0.087	2.30572e-09		BCAS2	3.45e-30	-1.48019	0.133	0.37	6.55e-26		CYB5R4	1.04219e-14	-1.17438	0.132	0.221	1.98036e-10		LACTB	6.89755e-14	-1.37994	0.078	0.164	1.31067e-09		CREB5	7.06465e-08	-3.02849	0.015	0.065	0.00134242		MT-ND5	5.80046e-08	-0.636761	0.942	0.977	0.0011022																								R3HDM2	4.3108e-12	0.459222	0.451	0.336	8.19137e-08		AGTRAP	5.10279e-09	0.911838	0.134	0.075	9.69632e-05
							IRF2BP2	2.25884e-09	-0.894664	0.149	0.316	4.29225e-05		ZNF592	2.21829e-09	0.750742	0.214	0.122	4.2152e-05		SLC3A2	1.23151e-13	-0.76277	0.187	0.291	2.34012e-09		LRRC23	3.45e-30	2.51446	0.223	0.09	6.55e-26		AL365275.1	1.04455e-14	1.58717	0.043	0.014	1.98486e-10		FCGR2A	7.18574e-14	-5.28721	0.001	0.054	1.36543e-09		AC055733.2	7.31203e-08	1.14407	0.067	0.031	0.00138943		ARID5B	5.85261e-08	-2.42649	0.116	0.4	0.00111211																								GALM	4.38345e-12	-1.32014	0.096	0.189	8.32943e-08		SOD2	5.18906e-09	-1.3681	0.16	0.247	9.86026e-05
							RILPL2	2.3608e-09	-1.08065	0.179	0.34	4.48598e-05		KBTBD8	2.2292e-09	0.899381	0.14	0.069	4.23592e-05		PRCD	1.2906e-13	1.82447	0.033	0.009	2.45239e-09		PELI1	3.79e-30	1.00264	0.656	0.471	7.2e-26		THEMIS2	1.04609e-14	-1.85664	0.034	0.1	1.98779e-10		RXRA	7.2528e-14	-2.83021	0.013	0.074	1.37818e-09		VTI1A	7.31223e-08	-0.71098	0.314	0.394	0.00138947		PTPN1	5.87741e-08	0.957204	0.663	0.378	0.00111682																								TLR2	4.39526e-12	-2.78927	0.029	0.101	8.35187e-08		SLC8B1	5.26567e-09	-1.42802	0.053	0.124	0.000100058
							EML6	2.40169e-09	2.57777	0.071	0.021	4.56369e-05		DMTF1	2.24807e-09	0.59168	0.34	0.223	4.27179e-05		MICAL2	1.34061e-13	-3.35774	0.008	0.064	2.54743e-09		AC104984.2	3.81e-30	2.81845	0.073	0.014	7.24e-26		BZW2	1.0473e-14	0.440068	0.327	0.228	1.99008e-10		PITPNA-AS1	7.379e-14	1.00336	0.127	0.066	1.40216e-09		TNRC18	7.7013e-08	-1.42833	0.046	0.109	0.0014634		LAT2	5.93084e-08	1.27963	0.291	0.105	0.00112698																								ERGIC2	4.40599e-12	0.683917	0.261	0.169	8.37227e-08		RNF157	5.33606e-09	-1.73549	0.036	0.1	0.000101396
							TBCC	2.40312e-09	-2.29865	0.032	0.156	4.5664e-05		AC020594.1	2.32281e-09	2.29231	0.029	0.006	4.4138e-05		B4GALT5	1.34202e-13	-1.57969	0.074	0.156	2.55011e-09		RBM38	4.15e-30	-2.03706	0.072	0.289	7.88e-26		MICAL3	1.05164e-14	-1.77172	0.039	0.108	1.99833e-10		SLFN11	7.55957e-14	-1.89714	0.035	0.107	1.43647e-09		NT5C3A	7.95328e-08	0.385289	0.384	0.288	0.00151128		LDLR	6.15597e-08	1.45635	0.291	0.108	0.00116976																								CIITA	4.49764e-12	-2.77206	0.015	0.08	8.54641e-08		PDE4B	5.35738e-09	-0.655393	0.363	0.459	0.000101801
							SSR3	2.43941e-09	-1.78143	0.062	0.196	4.63537e-05		NOC3L	2.36193e-09	0.853934	0.193	0.108	4.48815e-05		SH3KBP1	1.38633e-13	-0.603152	0.381	0.483	2.6343e-09		HAL	4.24e-30	3.27658	0.049	0.007	8.05e-26		OGFOD1	1.1314e-14	0.877722	0.112	0.057	2.14989e-10		HIPK2	7.60238e-14	-1.05736	0.233	0.328	1.4446e-09		XRCC6	7.97719e-08	0.321977	0.467	0.361	0.00151582		EMB	6.1819e-08	-2.41248	0.058	0.342	0.00117469																								GAPDH	4.76042e-12	-0.906167	0.485	0.557	9.04575e-08		GTDC1	5.73763e-09	0.644239	0.24	0.16	0.000109026
							MANF	2.45757e-09	-2.15099	0.039	0.165	4.66988e-05		PHTF1	2.37959e-09	0.809952	0.187	0.102	4.5217e-05		EMP1	1.40758e-13	-2.80258	0.021	0.085	2.67469e-09		ENGASE	4.58e-30	2.13721	0.136	0.04	8.7e-26		NCOA1	1.15011e-14	-0.654694	0.36	0.442	2.18543e-10		SLA	7.70377e-14	-0.991531	0.166	0.265	1.46387e-09		2024-03-08	8.15302e-08	-1.13407	0.097	0.171	0.00154924		PLEKHG2	6.29632e-08	1.73508	0.198	0.059	0.00119643																								SLA	4.89651e-12	-0.995106	0.16	0.264	9.30436e-08		RIPK1	5.91011e-09	0.567518	0.328	0.237	0.000112304
							RBM39	2.46383e-09	0.44582	0.922	0.893	4.68177e-05		UBASH3A	2.38741e-09	-3.44333	0.006	0.08	4.53655e-05		DEF8	1.4935e-13	0.941015	0.129	0.068	2.83796e-09		SF3B5	4.79e-30	-1.47172	0.135	0.368	9.1e-26		AC010260.1	1.1884e-14	0.713999	0.154	0.087	2.2582e-10		FAM193A	7.8048e-14	-1.10669	0.105	0.197	1.48307e-09		LINC02446	8.26546e-08	0.52965	0.13	0.075	0.0015706		MTPN	6.35799e-08	0.939982	0.663	0.401	0.00120815																								XYLT1	4.93333e-12	-0.946926	0.231	0.336	9.37432e-08		DOCK10	5.96255e-09	-0.501897	0.507	0.595	0.0001133
							SDK1	2.4767e-09	1.77693	0.149	0.066	4.70622e-05		AC007622.2	2.40104e-09	1.86785	0.049	0.015	4.56247e-05		SLC7A6	1.52023e-13	-0.92386	0.144	0.241	2.88875e-09		ISCA1	5.28e-30	-1.61798	0.116	0.345	1e-25		SRSF5	1.19471e-14	-0.372464	0.681	0.731	2.27019e-10		SLC20A1	7.87353e-14	-1.16194	0.133	0.227	1.49613e-09		KLF9	8.32633e-08	0.498273	0.257	0.177	0.00158217		CYTH3	6.4274e-08	1.57986	0.267	0.095	0.00122134																								SGMS2	5.02349e-12	-5.02236	0.002	0.059	9.54563e-08		SPATA13	6.15542e-09	0.847682	0.159	0.095	0.000116965
							TMEM71	2.53066e-09	-1.83906	0.068	0.204	4.80876e-05		HELB	2.47832e-09	-1.27824	0.111	0.221	4.7093e-05		LONRF3	1.54273e-13	-2.58506	0.021	0.085	2.9315e-09		PDE7A	5.34e-30	-1.23884	0.359	0.568	1.01e-25		VPREB3	1.2444e-14	-3.91777	0.003	0.052	2.3646e-10		RAB30	7.96036e-14	-1.21347	0.174	0.268	1.51263e-09		BCAS3	8.38253e-08	-0.763972	0.238	0.325	0.00159285		ANKH	6.50488e-08	2.07587	0.442	0.24	0.00123606																								ITGA4	5.09567e-12	0.445483	0.47	0.353	9.6828e-08		HDDC2	6.17184e-09	0.874934	0.139	0.08	0.000117277
							H2AFV	2.66102e-09	-0.812536	0.195	0.37	5.05646e-05		MYO1B	2.47956e-09	2.05193	0.035	0.009	4.71166e-05		CCDC32	1.59988e-13	0.743042	0.214	0.134	3.0401e-09		AC012447.1	5.92e-30	1.81776	0.247	0.105	1.13e-25		CCL5	1.27777e-14	-1.79866	0.124	0.206	2.42802e-10		UBE2H	8.19195e-14	-0.636572	0.347	0.451	1.55663e-09		SUSD1	8.47569e-08	-1.97835	0.031	0.087	0.00161055		AMPH	6.52281e-08	4.07962	0.058	0.007	0.00123946																								EEFSEC	5.11188e-12	0.556416	0.256	0.162	9.7136e-08		FAM241A	6.4041e-09	-0.849889	0.115	0.201	0.000121691
							HTT	2.72117e-09	1.02519	0.318	0.194	5.17077e-05		DAP	2.59341e-09	0.812002	0.224	0.132	4.92799e-05		RAB27A	1.6283e-13	-1.20519	0.1	0.188	3.09409e-09		HIST1H2BJ	6.16e-30	2.56575	0.124	0.035	1.17e-25		CD58	1.35579e-14	-1.26554	0.108	0.192	2.57627e-10		SMAP2	8.2169e-14	-0.478298	0.669	0.718	1.56138e-09		THBS1	8.52559e-08	-3.83421	0.011	0.058	0.00162003		RPS18	6.86052e-08	-0.636808	1	0.989	0.00130364																								ATP6V1F	5.2992e-12	-0.972268	0.157	0.26	1.00695e-07		GABARAPL1	6.43358e-09	0.354224	0.36	0.256	0.000122251
							IL23A	2.79862e-09	-3.81391	0.006	0.114	5.31794e-05		CMTM8	2.61808e-09	-1.94124	0.039	0.13	4.97487e-05		SGMS2	1.65887e-13	-4.16285	0.006	0.06	3.15219e-09		PDE1B	7.43e-30	2.30566	0.083	0.017	1.41e-25		FCGR3A	1.37736e-14	-4.00365	0.005	0.055	2.61726e-10		OSBPL3	8.71444e-14	-1.43692	0.072	0.156	1.65592e-09		NDUFA2	8.612e-08	0.411842	0.349	0.257	0.00163645		TXNDC11	6.87405e-08	1.2152	0.43	0.205	0.00130621																								ANAPC16	5.43916e-12	0.467006	0.505	0.393	1.03355e-07		FAM118A	6.46011e-09	-0.757026	0.152	0.243	0.000122755
							PHC3	2.87634e-09	0.868742	0.487	0.374	5.46563e-05		CCP110	2.64604e-09	1.25314	0.111	0.051	5.02801e-05		EFCAB13	1.68016e-13	1.03041	0.094	0.044	3.19264e-09		KIAA1109	7.56e-30	1.03528	0.465	0.274	1.44e-25		MS4A7	1.39985e-14	-4.53394	0.003	0.052	2.66e-10		HCG18	8.82686e-14	-1.32714	0.07	0.154	1.67728e-09		RABGGTB	8.7013e-08	0.615008	0.215	0.142	0.00165342		MAST2	6.87898e-08	1.59149	0.233	0.076	0.00130714																								CD2	5.48556e-12	0.349063	0.444	0.32	1.04237e-07		AL356805.1	6.49469e-09	1.3349	0.063	0.027	0.000123412
							RHOH	2.87812e-09	0.467483	0.815	0.722	5.46901e-05		CMTR2	2.74475e-09	1.24538	0.099	0.043	5.21558e-05		PIK3AP1	1.70366e-13	0.333262	0.225	0.138	3.2373e-09		RAB2A	7.57e-30	0.879811	0.688	0.551	1.44e-25		BCAT1	1.41483e-14	-4.28077	0.002	0.05	2.68846e-10		CD79B	8.96294e-14	-2.33742	0.034	0.105	1.70314e-09		JDP2	8.84902e-08	-3.44204	0.004	0.046	0.00168149		SGPL1	7.00316e-08	1.7717	0.209	0.065	0.00133074																								LARGE1	5.5479e-12	-2.60096	0.022	0.091	1.05421e-07		TAX1BP1	6.59617e-09	0.420547	0.589	0.505	0.000125341
							AREG	2.90038e-09	-1.52155	0.12	0.273	5.51131e-05		CASS4	2.77676e-09	-2.55421	0.019	0.099	5.2764e-05		AC018781.1	1.73361e-13	3.68008	0.01	0.001	3.29421e-09		MYO5A	8.22e-30	1.19271	0.397	0.214	1.56e-25		PXK	1.46172e-14	-1.36833	0.075	0.154	2.77755e-10		IL2RB	9.24292e-14	-2.8896	0.012	0.072	1.75634e-09		FRY	9.04757e-08	-1.35731	0.065	0.132	0.00171922		ATF7IP	7.01511e-08	-1.84598	0.186	0.47	0.00133301																								WARS2	5.54812e-12	-1.13042	0.078	0.168	1.05425e-07		DEAF1	6.61343e-09	-1.17522	0.095	0.174	0.000125668
							NKG7	2.90244e-09	-3.35527	0.062	0.19	5.51522e-05		CETP	2.80029e-09	3.12761	0.016	0.002	5.32111e-05		EHD4	1.75285e-13	-1.3243	0.077	0.161	3.33076e-09		EIF1AX	8.64e-30	-1.19283	0.196	0.439	1.64e-25		VAV2	1.46881e-14	-2.51677	0.018	0.076	2.79103e-10		AC111182.1	9.59558e-14	1.62751	0.044	0.014	1.82335e-09		SBF2	9.08011e-08	-1.1041	0.143	0.221	0.0017254		HSBP1	7.04814e-08	1.69454	0.267	0.097	0.00133929																								IL27RA	5.5619e-12	-0.945385	0.155	0.259	1.05687e-07		PPFIBP2	6.76058e-09	-2.01777	0.02	0.077	0.000128464
							SECISBP2	2.98032e-09	0.94764	0.471	0.359	5.66321e-05		IGLL5	2.83703e-09	1.71709	0.037	0.009	5.39092e-05		TMEM184B	1.85842e-13	-2.66153	0.011	0.07	3.53137e-09		ACTR2	8.94e-30	0.909401	0.651	0.507	1.7e-25		TOM1L2	1.50276e-14	0.563464	0.219	0.138	2.85554e-10		NEK7	9.60742e-14	-0.819741	0.243	0.345	1.8256e-09		TIFA	9.13059e-08	0.709755	0.13	0.075	0.00173499		UBAC1	7.05412e-08	1.65224	0.221	0.071	0.00134042																								AC046130.1	5.61916e-12	1.88069	0.035	0.01	1.06775e-07		DEK	6.76312e-09	0.555113	0.434	0.347	0.000128513
							RFX2	2.99183e-09	-1.79209	0.052	0.185	5.68507e-05		FOS	2.85565e-09	-0.91628	0.541	0.636	5.42631e-05		TMEM50A	1.90504e-13	-0.670764	0.223	0.331	3.61996e-09		RCOR1	9.32e-30	0.890128	0.596	0.414	1.77e-25		SLC9A7	1.54094e-14	-2.17019	0.026	0.088	2.9281e-10		MS4A6A	9.62518e-14	-3.99915	0.005	0.06	1.82898e-09		NUCKS1	9.20897e-08	0.265846	0.482	0.37	0.00174989		CENPC	7.10196e-08	-1.72171	0.198	0.477	0.00134951																								HBP1	5.68992e-12	-0.525284	0.37	0.488	1.0812e-07		ANKRD55	6.88396e-09	-2.91417	0.008	0.057	0.000130809
							TMED4	3.01838e-09	-1.52155	0.058	0.195	5.73553e-05		TACC1	3.10941e-09	0.509294	0.372	0.25	5.9085e-05		MTMR4	1.93126e-13	0.976725	0.125	0.066	3.66978e-09		CCDC59	1.05e-29	-1.34207	0.152	0.389	1.99e-25		NCOA2	1.54194e-14	-0.766193	0.312	0.401	2.92999e-10		UAP1	9.63828e-14	-1.23001	0.095	0.185	1.83147e-09		APTX	9.21063e-08	0.584221	0.206	0.135	0.0017502		MAT2A	7.16093e-08	1.53596	0.43	0.209	0.00136072																								WDFY3	5.70435e-12	-3.33996	0.016	0.081	1.08394e-07		NDUFS3	7.08715e-09	0.672658	0.211	0.137	0.00013467
							CDC42BPB	3.04884e-09	1.60499	0.101	0.036	5.79342e-05		ATP5IF1	3.21512e-09	-0.886818	0.218	0.338	6.10937e-05		EIF4A3	2.05489e-13	0.542688	0.466	0.369	3.9047e-09		CLPB	1.13e-29	2.02359	0.123	0.034	2.15e-25		TXNL1	1.54653e-14	0.443816	0.324	0.224	2.93872e-10		NEU1	9.73524e-14	-1.09385	0.108	0.201	1.84989e-09		BOD1L1	9.25602e-08	-0.736787	0.261	0.34	0.00175883		TMSB10	7.25882e-08	0.576989	1	0.977	0.00137932																								LYPD3	5.72325e-12	-2.3776	0.022	0.091	1.08753e-07		DNAAF2	7.10319e-09	1.05926	0.13	0.073	0.000134975
							SUCO	3.1381e-09	0.98302	0.422	0.3	5.96302e-05		PAPOLA	3.25095e-09	0.405171	0.595	0.459	6.17746e-05		UBE2R2	2.05661e-13	-1.05429	0.254	0.347	3.90797e-09		PLAC8	1.13e-29	-1.31502	0.174	0.41	2.15e-25		CHRNE	1.60187e-14	1.775	0.036	0.011	3.04387e-10		MRPL34	9.76861e-14	0.822886	0.19	0.114	1.85623e-09		CPA5	9.25695e-08	1.51418	0.035	0.012	0.00175901		DNAJB1	7.3088e-08	2.3709	0.628	0.449	0.00138882																								AC069368.1	6.18854e-12	-2.81741	0.012	0.076	1.17595e-07		CSF2RA	7.14902e-09	-2.49799	0.013	0.066	0.000135846
							ADAMTS6	3.16299e-09	1.80778	0.127	0.052	6.01032e-05		BAG1	3.25932e-09	0.797035	0.247	0.151	6.19336e-05		ZNF431	2.07812e-13	0.562121	0.302	0.206	3.94884e-09		GSE1	1.17e-29	1.2284	0.32	0.152	2.21e-25		MED28	1.62371e-14	0.555547	0.268	0.179	3.08537e-10		CLIC3	9.8085e-14	-3.25172	0.016	0.078	1.86381e-09		RAPGEF2	9.33202e-08	-0.850213	0.279	0.358	0.00177327		TTYH2	7.3268e-08	2.69101	0.105	0.021	0.00139224																								CFL1	6.23043e-12	-0.399807	0.661	0.735	1.18391e-07		TIPARP	7.15223e-09	0.344932	0.397	0.292	0.000135907
							ABLIM1	3.19997e-09	-1.08174	0.37	0.519	6.08058e-05		PHLPP2	3.34405e-09	0.964127	0.158	0.082	6.35437e-05		EVA1C	2.09223e-13	-2.8624	0.011	0.068	3.97565e-09		CERS6	1.19e-29	1.01294	0.492	0.305	2.26e-25		PPP2CB	1.63627e-14	0.664887	0.176	0.104	3.10924e-10		MRPL57	9.82955e-14	0.64084	0.257	0.167	1.86781e-09		AL049869.3	9.69411e-08	0.640807	0.194	0.126	0.00184208		NCEH1	7.33945e-08	2.25742	0.174	0.049	0.00139464																								C5AR1	6.23243e-12	-4.44925	0.006	0.065	1.18429e-07		HMGA1	7.29607e-09	-0.865488	0.131	0.218	0.00013864
							WDR11-AS1	3.22617e-09	2.14931	0.045	0.01	6.13037e-05		PLEKHM2	3.34638e-09	0.619414	0.319	0.208	6.35879e-05		DNMBP	2.12418e-13	0.638873	0.23	0.145	4.03637e-09		RHOB	1.3e-29	1.96434	0.169	0.057	2.46e-25		B3GNT2	1.64038e-14	0.623773	0.228	0.146	3.11706e-10		XPR1	9.87644e-14	-0.848045	0.206	0.308	1.87672e-09		LILRB1	9.82571e-08	-3.35199	0.004	0.046	0.00186708		POU2F2	7.50957e-08	1.07762	0.442	0.203	0.00142697																								RIT1	6.29128e-12	-1.30497	0.068	0.155	1.19547e-07		NDUFB10	7.43307e-09	0.594674	0.286	0.201	0.000141243
							TMEM117	3.23913e-09	1.48586	0.221	0.118	6.155e-05		SNX29	3.40571e-09	0.360628	0.473	0.342	6.47153e-05		TMEM173	2.13507e-13	-2.97199	0.008	0.063	4.05706e-09		RSL1D1	1.37e-29	-1.34203	0.186	0.418	2.6e-25		EPB41L3	1.65394e-14	-2.62111	0.023	0.084	3.14283e-10		SH3BP5	1.00387e-13	-1.10832	0.148	0.244	1.90756e-09		BBX	9.96507e-08	-0.634218	0.358	0.439	0.00189356		MPZL1	7.71051e-08	2.2933	0.14	0.034	0.00146515																								SPIB	6.39676e-12	-3.57975	0.007	0.067	1.21551e-07		PLEKHA1	7.4686e-09	0.649714	0.251	0.171	0.000141918
							NDUFB7	3.26896e-09	-1.67188	0.055	0.188	6.21169e-05		LGALS3	3.40932e-09	0.35206	0.195	0.107	6.47839e-05		C5AR1	2.16768e-13	-3.93787	0.01	0.066	4.11902e-09		HSPBAP1	1.55e-29	1.51696	0.237	0.096	2.94e-25		APBB1IP	1.66697e-14	0.388031	0.563	0.459	3.16758e-10		CTNNAL1	1.0515e-13	-2.52605	0.014	0.075	1.99805e-09		VRK2	1.00347e-07	-1.14248	0.101	0.176	0.00190679		RIN1	7.74414e-08	3.52381	0.047	0.005	0.00147154																								BIRC3	6.43136e-12	-0.783666	0.409	0.507	1.22209e-07		AP4B1-AS1	7.54616e-09	1.04298	0.084	0.04	0.000143392
							AC083949.1	3.28065e-09	2.3717	0.049	0.011	6.23389e-05		UQCRB	3.45089e-09	-0.48544	0.658	0.704	6.55738e-05		TM9SF3	2.17922e-13	-0.614453	0.283	0.392	4.14096e-09		NOL7	1.62e-29	-1.53669	0.112	0.342	3.08e-25		AC008878.3	1.67781e-14	-2.12834	0.022	0.083	3.18818e-10		LCK	1.08411e-13	0.54166	0.291	0.193	2.06002e-09		RNF138	1.02598e-07	0.316811	0.474	0.369	0.00194957		ACAP1	7.96864e-08	-2.56044	0.07	0.343	0.0015142																								NEDD9	6.54398e-12	-1.13639	0.197	0.297	1.24349e-07		SORBS1	7.79206e-09	1.09829	0.083	0.04	0.000148065
							LY86	3.3359e-09	1.26178	0.182	0.087	6.33889e-05		CD27	3.52393e-09	-1.5855	0.047	0.141	6.69618e-05		CLECL1	2.18727e-13	1.34754	0.069	0.028	4.15624e-09		EPHB1	1.73e-29	3.06674	0.053	0.008	3.28e-25		PUM2	1.68801e-14	-0.553994	0.49	0.557	3.20755e-10		MARCKSL1	1.13593e-13	-0.94695	0.187	0.286	2.15849e-09		CBFB	1.0392e-07	-0.818743	0.128	0.208	0.0019747		LRP12	8.06773e-08	3.31097	0.093	0.017	0.00153303																								SNX9	6.60238e-12	-0.738142	0.574	0.65	1.25458e-07		LTBP4	7.84954e-09	1.18207	0.077	0.036	0.000149157
							SMYD3	3.3387e-09	1.09948	0.5	0.4	6.3442e-05		AC079921.1	3.53929e-09	2.62754	0.025	0.005	6.72536e-05		CPVL	2.23082e-13	-3.73143	0.006	0.06	4.23901e-09		TMED5	1.76e-29	1.2827	0.382	0.206	3.34e-25		CCDC174	1.73523e-14	0.569864	0.252	0.166	3.29729e-10		CORO1A	1.16043e-13	0.386115	0.575	0.461	2.20505e-09		AC110769.2	1.04025e-07	1.05312	0.062	0.027	0.00197668		TNRC6C	8.41578e-08	-2.53911	0.07	0.346	0.00159917																								AAED1	6.71598e-12	-1.76109	0.035	0.111	1.27617e-07		EMP1	7.89608e-09	-2.6578	0.025	0.083	0.000150041
							LRP5L	3.40426e-09	1.7239	0.114	0.044	6.46877e-05		EEF2	3.57531e-09	0.303931	0.833	0.701	6.79381e-05		OAS1	2.26736e-13	1.3558	0.059	0.023	4.30843e-09		ZNF609	1.79e-29	1.28333	0.407	0.231	3.4e-25		USP14	1.74152e-14	0.472697	0.341	0.241	3.30924e-10		CD82	1.2014e-13	-1.86267	0.031	0.101	2.2829e-09		NCOA2	1.04174e-07	-0.727213	0.32	0.398	0.00197952		ITPK1	8.42215e-08	1.58125	0.244	0.084	0.00160038																								S100A12	6.82597e-12	-4.33308	0.006	0.065	1.29707e-07		AGK	8.12172e-09	0.942412	0.132	0.075	0.000154329
							SOD2	3.44792e-09	-1.87271	0.101	0.246	6.55173e-05		CCNYL1	3.59779e-09	0.727424	0.28	0.178	6.83651e-05		CRTAM	2.33085e-13	-3.0881	0.011	0.068	4.42907e-09		CROCC	2.06e-29	1.71621	0.346	0.182	3.92e-25		C11orf58	1.76972e-14	0.303362	0.539	0.412	3.36282e-10		STAG2	1.24185e-13	-0.515651	0.429	0.528	2.35977e-09		SLC16A1	1.04949e-07	0.627844	0.191	0.123	0.00199424		FAM117B	8.42302e-08	-3.06758	0.058	0.327	0.00160054																								SLC41A2	6.83519e-12	-3.4441	0.007	0.067	1.29882e-07		GBP2	8.25728e-09	0.571168	0.331	0.241	0.000156905
							FAM118A	3.48196e-09	-1.43566	0.097	0.242	6.61642e-05		THRB	3.68841e-09	1.4387	0.049	0.015	7.00872e-05		TREM1	2.36173e-13	-3.31992	0.011	0.067	4.48776e-09		UTY	2.27e-29	1.06156	0.497	0.308	4.32e-25		RPAIN	1.84232e-14	0.534367	0.266	0.177	3.50077e-10		PTBP2	1.24352e-13	-0.724874	0.257	0.361	2.36294e-09		PTPN22	1.05819e-07	0.418599	0.376	0.285	0.00201077		CD2	8.42833e-08	-3.00153	0.058	0.327	0.00160155																								EPHA1-AS1	7.27849e-12	1.14522	0.113	0.056	1.38306e-07		CDK13	8.29402e-09	0.452051	0.507	0.416	0.000157603
							RCN2	3.55044e-09	1.07803	0.269	0.153	6.74655e-05		PRF1	3.78181e-09	-4.39552	0.004	0.074	7.18619e-05		TMLHE	2.50084e-13	1.12058	0.109	0.055	4.75209e-09		ZFC3H1	2.33e-29	1.02568	0.55	0.372	4.43e-25		ZNF706	1.97839e-14	0.401592	0.377	0.27	3.75934e-10		EXOC4	1.25052e-13	-0.722802	0.376	0.465	2.37625e-09		CACHD1	1.0709e-07	0.929876	0.132	0.077	0.00203493		RPL11	8.45994e-08	-0.565795	1	0.98	0.00160756																								SP140	7.35543e-12	-0.979281	0.157	0.259	1.39768e-07		MIR181A2HG	8.44731e-09	1.75518	0.032	0.01	0.000160516
							CCL5	3.64846e-09	-3.40162	0.075	0.203	6.93281e-05		SELENOW	3.84711e-09	-1.02348	0.123	0.237	7.31028e-05		CORO1B	2.53592e-13	-1.28993	0.056	0.135	4.81876e-09		SEMA3C	2.41e-29	1.68082	0.095	0.022	4.57e-25		LCLAT1	1.983e-14	0.641705	0.251	0.165	3.7681e-10		NDUFC2	1.25708e-13	0.783558	0.227	0.145	2.3887e-09		MAP4	1.10882e-07	-1.04518	0.107	0.181	0.00210697		SCUBE1	8.55077e-08	4.42427	0.023	0.001	0.00162482																								RAB2A	7.60864e-12	-0.532332	0.459	0.561	1.44579e-07		CTSZ	8.55021e-09	-1.50317	0.056	0.125	0.000162471
							ARF6	3.77427e-09	-1.06068	0.117	0.272	7.17187e-05		ABCC1	3.85064e-09	-0.765952	0.274	0.396	7.31698e-05		SIGIRR	2.55477e-13	-1.06553	0.092	0.179	4.85458e-09		CDADC1	2.42e-29	1.90766	0.16	0.053	4.61e-25		MYL12A	2.05089e-14	-0.640968	0.4	0.485	3.8971e-10		DOT1L	1.3074e-13	-1.76353	0.039	0.112	2.48432e-09		NDUFB11	1.12257e-07	0.374869	0.484	0.386	0.0021331		SERP1	8.58938e-08	0.616369	0.884	0.629	0.00163215																								TRIB2	7.68229e-12	0.919827	0.14	0.074	1.45979e-07		L3MBTL4	8.67614e-09	1.14962	0.095	0.048	0.000164864
							RSL24D1	3.79046e-09	-0.68225	0.253	0.434	7.20264e-05		PLAC8	3.8756e-09	-0.723776	0.284	0.405	7.36441e-05		NR4A3	2.5585e-13	0.815732	0.363	0.274	4.86166e-09		OSBPL1A	2.54e-29	2.46055	0.095	0.022	4.83e-25		SLFN11	2.09156e-14	0.570482	0.168	0.098	3.97438e-10		LRRK1	1.32867e-13	-4.30895	0.003	0.056	2.52474e-09		DENND1B	1.13926e-07	-1.05771	0.158	0.237	0.00216483		ST20	8.66385e-08	3.15679	0.058	0.007	0.00164631																								DENND2D	7.95733e-12	0.881141	0.137	0.072	1.51205e-07		WDFY2	8.77697e-09	-0.718823	0.244	0.34	0.00016678
							ARHGAP26	3.81426e-09	-1.3777	0.321	0.485	7.24786e-05		TLE4	4.16301e-09	-0.703117	0.529	0.603	7.91055e-05		ATP5IF1	2.63692e-13	-0.697291	0.238	0.341	5.01068e-09		FLII	2.55e-29	1.8258	0.147	0.045	4.85e-25		PACSIN2	2.21959e-14	-1.13431	0.144	0.232	4.21767e-10		AC020656.1	1.33404e-13	-4.87461	0.003	0.056	2.53493e-09		STAT6	1.18031e-07	-1.03331	0.08	0.151	0.00224283		RPS3A	8.80294e-08	-0.643796	1	0.98	0.00167274																								TCF7L2	7.99516e-12	-1.89492	0.062	0.145	1.51924e-07		S100A9	8.82382e-09	-3.67869	0.113	0.188	0.00016767
							BRK1	3.83657e-09	-1.62767	0.062	0.196	7.29025e-05		ARHGEF6	4.17088e-09	-1.43863	0.053	0.149	7.92551e-05		FCGR3A	2.80992e-13	-4.54461	0.003	0.054	5.33942e-09		JUND	2.67e-29	-0.77842	0.84	0.899	5.08e-25		CD37	2.30202e-14	-0.890472	0.615	0.627	4.3743e-10		PPP4R3A	1.34684e-13	-0.612245	0.308	0.416	2.55926e-09		LTA	1.18789e-07	0.976252	0.083	0.042	0.00225724		PLD3	8.84357e-08	1.52488	0.221	0.07	0.00168046																								HNRNPC	8.24541e-12	-0.395957	0.745	0.823	1.56679e-07		FAM169A	8.84884e-09	0.690835	0.171	0.104	0.000168146
							NASP	3.89757e-09	-0.68242	0.299	0.482	7.40616e-05		CAPN2	4.33191e-09	-1.84391	0.058	0.152	8.23149e-05		KBTBD8	2.82898e-13	0.868024	0.127	0.067	5.37564e-09		RAB40C	2.86e-29	2.10212	0.109	0.028	5.43e-25		CCP110	2.3035e-14	0.996517	0.099	0.049	4.37711e-10		ABI1	1.35947e-13	-0.589753	0.345	0.451	2.58326e-09		PSEN1	1.20803e-07	-0.776475	0.247	0.329	0.00229551		RHOG	8.85457e-08	1.09786	0.465	0.225	0.00168255																								ANKRD37	8.24952e-12	-1.74017	0.029	0.102	1.56757e-07		PPP6R1	8.98976e-09	0.751471	0.191	0.122	0.000170823
							LITAF	3.91386e-09	-0.655889	0.338	0.527	7.43712e-05		DENND4C	4.45316e-09	-1.24693	0.14	0.249	8.46189e-05		FGD3	2.84171e-13	-0.943852	0.15	0.245	5.39981e-09		ANP32A	3.14e-29	1.29733	0.37	0.198	5.97e-25		FCAR	2.33038e-14	-3.65327	0.008	0.059	4.42819e-10		BTBD7	1.40229e-13	-1.01507	0.136	0.231	2.66462e-09		UBE2N	1.21116e-07	0.325306	0.438	0.335	0.00230145		RPL10A	9.04604e-08	-0.652049	0.953	0.958	0.00171893																								USP6NL	8.4409e-12	-1.36578	0.076	0.165	1.60394e-07		SIK3	9.38304e-09	0.321172	0.893	0.836	0.000178297
							MAN1C1	3.95563e-09	-2.67748	0.023	0.139	7.51648e-05		HNRNPAB	4.67697e-09	0.527316	0.442	0.323	8.88719e-05		ERC1	2.90506e-13	-0.703715	0.314	0.414	5.5202e-09		B3GNTL1	3.24e-29	1.76861	0.148	0.046	6.15e-25		LSM5	2.34756e-14	0.559469	0.272	0.183	4.46083e-10		SULF2	1.40454e-13	-2.39674	0.033	0.103	2.66891e-09		ARHGAP17	1.22197e-07	-0.993799	0.123	0.2	0.002322		TCP1	9.49165e-08	0.988098	0.523	0.265	0.0018036																								OGFRL1	8.74949e-12	-1.32568	0.061	0.145	1.66258e-07		BTN3A3	9.53633e-09	1.03497	0.108	0.058	0.000181209
							ZNRD1	3.96042e-09	-2.25648	0.026	0.145	7.5256e-05		DCAF7	4.68162e-09	0.715032	0.253	0.154	8.89601e-05		CD46	2.94926e-13	-0.689655	0.196	0.3	5.60419e-09		ABHD5	3.35e-29	1.51052	0.349	0.179	6.37e-25		B3GLCT	2.35732e-14	0.602927	0.197	0.121	4.47939e-10		U2AF1L4	1.43252e-13	0.953604	0.144	0.079	2.72208e-09		NDUFB6	1.23979e-07	0.614245	0.212	0.142	0.00235585		ACVR1B	9.51506e-08	2.01828	0.174	0.05	0.00180805																								LDLR	8.81573e-12	-1.95302	0.038	0.113	1.67517e-07		CD36	9.55055e-09	-3.29331	0.013	0.065	0.00018148
							DCLK2	3.9736e-09	2.78941	0.036	0.007	7.55063e-05		MCTP1	4.79692e-09	-2.46882	0.047	0.137	9.1151e-05		CERK	3.06748e-13	-1.24963	0.077	0.16	5.82883e-09		PIAS1	3.39e-29	0.906981	0.661	0.531	6.43e-25		RAB35	2.39886e-14	0.665247	0.18	0.108	4.55832e-10		FCGR3A	1.52834e-13	-4.93848	0.002	0.054	2.90415e-09		CDKN1C	1.25876e-07	0.694311	0.101	0.054	0.00239189		UBE2J1	9.7427e-08	1.08101	0.419	0.19	0.00185131																								AL590006.1	9.09808e-12	1.96204	0.044	0.014	1.72882e-07		PARVB	9.61511e-09	-1.69193	0.041	0.106	0.000182706
							MPP7	4.02031e-09	-0.823411	0.214	0.388	7.6394e-05		SRSF5	4.90866e-09	-0.434462	0.632	0.73	9.32744e-05		SHMT2	3.14361e-13	1.29136	0.074	0.031	5.97348e-09		GPAT3	4.13e-29	0.812525	0.189	0.066	7.84e-25		LYSMD2	2.50591e-14	0.656694	0.185	0.112	4.76172e-10		S100A12	1.53117e-13	-4.16067	0.009	0.066	2.90953e-09		POU2AF1	1.27311e-07	-3.09021	0.004	0.046	0.00241916		ARHGEF10L	9.78861e-08	2.1882	0.105	0.021	0.00186003																								KNOP1	9.52479e-12	1.00202	0.106	0.051	1.8099e-07		FBXW5	1.04213e-08	0.717335	0.146	0.085	0.000198026
							PRPF4B	4.02655e-09	0.715843	0.601	0.501	7.65124e-05		ZFAS1	5.07769e-09	0.27127	0.879	0.794	9.64864e-05		ERP29	3.35134e-13	0.492449	0.503	0.408	6.36822e-09		ATP6V0D1	4.48e-29	1.23442	0.388	0.212	8.51e-25		BHLHE40	2.5085e-14	-1.28843	0.103	0.184	4.76665e-10		NDUFA12	1.6046e-13	0.630678	0.312	0.217	3.04906e-09		FRMD4A	1.27992e-07	0.773138	0.1	0.053	0.0024321		IL15	9.8917e-08	1.63072	0.186	0.054	0.00187962																								PYROXD1	9.7797e-12	0.721357	0.192	0.113	1.85834e-07		CPVL	1.10647e-08	-3.05017	0.009	0.058	0.000210252
							RNGTT	4.08667e-09	0.995345	0.422	0.307	7.76549e-05		OTUD1	5.177e-09	0.960484	0.167	0.09	9.83734e-05		FCAR	3.40918e-13	-4.0392	0.006	0.059	6.47812e-09		MS4A14	4.61e-29	2.56185	0.061	0.01	8.75e-25		ARSB	2.52197e-14	-1.61845	0.043	0.111	4.79226e-10		HPS5	1.64838e-13	-1.20206	0.082	0.169	3.13225e-09		PMVK	1.29598e-07	0.77176	0.147	0.089	0.00246262		LINC00884	1.00682e-07	2.63484	0.081	0.014	0.00191316																								HIST1H1E	9.93908e-12	0.689484	0.239	0.152	1.88862e-07		ARF6	1.10721e-08	0.491933	0.359	0.265	0.000210392
							XPO4	4.15623e-09	0.934359	0.406	0.28	7.89766e-05		AC068234.2	5.28264e-09	2.51618	0.023	0.004	0.000100381		MAST4	3.45596e-13	-1.56956	0.045	0.118	6.56702e-09		AZIN1	5.27e-29	1.20469	0.416	0.24	1e-24		OGA	2.54547e-14	-0.723166	0.323	0.408	4.8369e-10		FAM129B	1.65262e-13	-4.29062	0.004	0.057	3.1403e-09		C6orf99	1.30735e-07	1.08728	0.058	0.025	0.00248424		MLLT3	1.03579e-07	-2.67121	0.093	0.366	0.00196821																								LRPPRC	1.00436e-11	0.561997	0.359	0.256	1.90849e-07		SEC61G	1.12186e-08	0.557152	0.328	0.241	0.000213176
							XYLT1	4.15703e-09	0.89514	0.445	0.329	7.89918e-05		COPB1	5.65565e-09	0.522076	0.358	0.239	0.000107469		MTRNR2L1	3.54319e-13	-1.53572	0.07	0.149	6.73276e-09		CLCN6	5.81e-29	1.77411	0.174	0.06	1.1e-24		MSH6	2.628e-14	0.600321	0.199	0.123	4.99372e-10		SPIRE1	1.66575e-13	-3.81173	0.006	0.061	3.16525e-09		AVL9	1.34594e-07	-0.945164	0.143	0.221	0.00255755		NFKBIE	1.05045e-07	1.56971	0.221	0.071	0.00199607																								TGIF1	1.01272e-11	-1.23981	0.079	0.168	1.92437e-07		KLRC3	1.12622e-08	2.2609	0.02	0.005	0.000214004
							ATR	4.19647e-09	1.11104	0.351	0.229	7.97414e-05		TPTEP2-CSNK1E	5.77404e-09	0.936719	0.148	0.076	0.000109718		AC093525.2	3.60639e-13	2.09512	0.023	0.005	6.85286e-09		TOP1	6.1e-29	0.800982	0.704	0.549	1.16e-24		PDCD2	2.63872e-14	0.599626	0.231	0.149	5.01409e-10		CELF1	1.67181e-13	-0.634596	0.309	0.413	3.17678e-09		SLC40A1	1.35635e-07	1.03875	0.06	0.027	0.00257734		LINC00861	1.05772e-07	-3.69851	0.023	0.283	0.00200988																								FABP5	1.03354e-11	-1.7775	0.046	0.124	1.96394e-07		NBEA	1.14522e-08	-1.81823	0.025	0.084	0.000217614
							DCXR	4.2034e-09	-1.63167	0.058	0.192	7.9873e-05		MARCKSL1	5.99508e-09	0.521834	0.397	0.276	0.000113919		NMNAT1	3.77205e-13	0.988784	0.105	0.052	7.16765e-09		ST8SIA4	6.16e-29	1.09417	0.416	0.234	1.17e-24		OAT	2.75419e-14	0.256829	0.351	0.243	5.23351e-10		S100A8	1.68248e-13	-3.47611	0.072	0.15	3.19705e-09		PTPN1	1.37455e-07	-0.738705	0.307	0.383	0.00261193		HIST1H4C	1.07214e-07	-2.1504	0.128	0.405	0.00203728																								ZNF737	1.03843e-11	1.12104	0.093	0.043	1.97323e-07		BCL7C	1.15331e-08	0.72725	0.203	0.132	0.000219152
							HHEX	4.22624e-09	1.48488	0.127	0.052	8.0307e-05		LINC01215	6.05153e-09	0.787942	0.195	0.11	0.000114991		MAML3	3.88447e-13	-1.20459	0.115	0.204	7.38127e-09		KCNAB2	6.63e-29	1.36865	0.342	0.177	1.26e-24		SUMO4	2.76954e-14	1.1652	0.074	0.032	5.26269e-10		BATF	1.68883e-13	0.897908	0.167	0.096	3.20912e-09		RAB3GAP2	1.37907e-07	-0.877358	0.126	0.204	0.00262052		DCBLD1	1.08119e-07	2.42427	0.105	0.021	0.00205447																								TACC3	1.04964e-11	0.756974	0.171	0.097	1.99452e-07		DDX39A	1.19441e-08	0.549463	0.34	0.255	0.000226961
							TES	4.38508e-09	-1.02619	0.136	0.295	8.33252e-05		PLA2G4C	6.067e-09	2.0605	0.041	0.012	0.000115285		SFI1	3.95661e-13	-0.948382	0.111	0.202	7.51836e-09		ALCAM	6.89e-29	1.00839	0.271	0.119	1.31e-24		LRRK1	2.78034e-14	-3.00606	0.006	0.057	5.28321e-10		SOS1	1.74322e-13	-0.74076	0.256	0.361	3.31246e-09		HHEX	1.41951e-07	-2.52541	0.01	0.055	0.00269736		ELL	1.09739e-07	1.26597	0.36	0.155	0.00208526																								MOB3B	1.10645e-11	-2.3251	0.016	0.081	2.10248e-07		KIF21B	1.25851e-08	0.881286	0.119	0.065	0.000239141
							TIMP1	4.41102e-09	-3.10178	0.055	0.185	8.38182e-05		RARA-AS1	6.08812e-09	1.64046	0.051	0.016	0.000115686		SLC12A2	4.00493e-13	0.595637	0.342	0.243	7.61016e-09		UNC13D	6.96e-29	1.76694	0.184	0.066	1.32e-24		TMEM59	2.83373e-14	0.370471	0.42	0.309	5.38466e-10		RRAGC	1.76581e-13	-1.78957	0.031	0.101	3.35539e-09		PCSK5	1.42169e-07	0.296686	0.304	0.215	0.00270149		GEM	1.11765e-07	2.2285	0.233	0.08	0.00212376																								SNTG2	1.10674e-11	1.02326	0.089	0.04	2.10303e-07		TERF2IP	1.26809e-08	0.445668	0.502	0.413	0.000240962
							RAB7A	4.54628e-09	0.746907	0.614	0.534	8.63884e-05		S100A11	6.17088e-09	-1.7708	0.156	0.261	0.000117259		MAP2K1	4.0704e-13	-0.99052	0.223	0.318	7.73458e-09		GAS6	6.98e-29	3.05919	0.046	0.006	1.33e-24		ABL2	2.83611e-14	0.49674	0.22	0.139	5.38918e-10		BTK	1.778e-13	-3.32088	0.007	0.063	3.37855e-09		TTC30B	1.44751e-07	2.05425	0.02	0.005	0.00275056		CARD11	1.14864e-07	-3.26363	0.047	0.31	0.00218264																								VAV2	1.12059e-11	-2.95602	0.012	0.074	2.12934e-07		CCDC85B	1.31627e-08	0.492841	0.363	0.272	0.000250118
							ARRB2	4.65382e-09	-1.88199	0.055	0.184	8.84319e-05		C5orf15	6.19593e-09	0.793015	0.163	0.086	0.000117735		MYADM	4.13783e-13	-0.647868	0.245	0.348	7.86271e-09		HLA-F	8.06e-29	-1.29724	0.157	0.39	1.53e-24		EIF1AY	3.03139e-14	0.693553	0.163	0.095	5.76025e-10		VOPP1	1.9046e-13	-0.945989	0.203	0.301	3.61913e-09		LINC02384	1.4564e-07	-3.08517	0.007	0.05	0.00276745		PKIB	1.14947e-07	4.09321	0.081	0.014	0.00218421																								BRMS1L	1.15634e-11	-1.87782	0.032	0.104	2.19727e-07		CAST	1.319e-08	0.383551	0.577	0.479	0.000250637
							SYTL2	4.74361e-09	-3.26338	0.016	0.127	9.01381e-05		PRKCD	6.43885e-09	0.986148	0.123	0.059	0.000122351		SAP18	4.18552e-13	0.442946	0.64	0.56	7.95332e-09		KDM6A	8.8e-29	0.726309	0.739	0.591	1.67e-24		ITGAM	3.07847e-14	-2.64916	0.013	0.067	5.8497e-10		MIR22HG	1.91582e-13	-2.27232	0.02	0.084	3.64045e-09		NRBF2	1.4614e-07	0.461473	0.238	0.161	0.00277695		TDRD9	1.1661e-07	2.09914	0.093	0.017	0.00221583																								VAV1	1.23471e-11	-1.16867	0.113	0.207	2.34619e-07		CD40LG	1.33029e-08	-1.91503	0.028	0.087	0.000252782
							RPS19BP1	4.7461e-09	-1.4467	0.081	0.22	9.01854e-05		LYPD3	6.48396e-09	-2.74543	0.014	0.09	0.000123208		PMEPA1	4.35111e-13	0.517471	0.294	0.2	8.26799e-09		ZDHHC7	8.81e-29	1.51886	0.215	0.084	1.67e-24		MPHOSPH10	3.12647e-14	0.531892	0.266	0.178	5.94091e-10		NDUFA2	1.92372e-13	0.561052	0.355	0.255	3.65545e-09		STX12	1.46312e-07	-0.960866	0.112	0.188	0.00278023		IRF1	1.19085e-07	-1.62439	0.244	0.52	0.00226286																								SNRPD2	1.26161e-11	0.375203	0.648	0.541	2.39731e-07		MAP2K3	1.44792e-08	0.554729	0.26	0.179	0.000275134
							CTSD	4.98194e-09	-2.3877	0.032	0.152	9.46668e-05		AC108879.1	6.63153e-09	2.17297	0.045	0.014	0.000126012		S100A8	4.36358e-13	-3.64767	0.074	0.15	8.29167e-09		EPDR1	8.95e-29	2.91926	0.061	0.01	1.7e-24		LCOR	3.17452e-14	-0.811532	0.303	0.388	6.03221e-10		STRN3	1.92924e-13	-0.984294	0.152	0.248	3.66593e-09		FGD2	1.46645e-07	-3.2475	0.004	0.045	0.00278655		TMEM217	1.20408e-07	2.57288	0.128	0.03	0.002288																								SPRED2	1.27266e-11	-3.69544	0.006	0.064	2.41831e-07		PDIA6	1.46127e-08	0.695567	0.22	0.147	0.00027767
							SUPT4H1	5.0101e-09	-1.83648	0.049	0.176	9.52019e-05		GIMAP2	6.76527e-09	-2.15718	0.025	0.106	0.000128554		TG	4.38946e-13	-1.82471	0.032	0.1	8.34085e-09		RHOT1	9.33e-29	1.5526	0.232	0.095	1.77e-24		AL445686.2	3.28358e-14	1.15164	0.078	0.035	6.23946e-10		L3MBTL4	2.134e-13	-4.83577	0.002	0.053	4.05503e-09		C9orf16	1.4752e-07	0.343379	0.461	0.365	0.00280317		SIRPB1	1.23103e-07	2.87017	0.07	0.011	0.0023392																								SRSF5	1.29463e-11	0.287239	0.785	0.724	2.46006e-07		EIF2S3	1.47732e-08	-0.565791	0.232	0.33	0.000280721
							PA2G4	5.08437e-09	-1.28088	0.097	0.242	9.66133e-05		ARRDC3	6.78e-09	-0.941254	0.167	0.283	0.000128834		SNHG8	4.41137e-13	0.460943	0.673	0.605	8.38248e-09		CD81	1.03e-28	-1.90353	0.068	0.279	1.95e-24		SLC7A6	3.58779e-14	0.385355	0.328	0.228	6.81753e-10		VAV2	2.17557e-13	-2.66646	0.015	0.075	4.13402e-09		TPTEP2-CSNK1E	1.50969e-07	-1.79819	0.027	0.08	0.00286871		ADD3	1.28684e-07	-1.68503	0.174	0.458	0.00244526																								FYN	1.29955e-11	-0.72303	0.727	0.733	2.4694e-07		COG3	1.48932e-08	0.611361	0.24	0.162	0.000283
							TUBGCP3	5.2083e-09	1.2162	0.218	0.115	9.89682e-05		AMZ2	6.81691e-09	1.0794	0.132	0.065	0.000129535		SP140L	4.44031e-13	0.557355	0.336	0.239	8.43748e-09		TXK	1.09e-28	-2.11619	0.097	0.309	2.07e-24		P2RX1	3.63359e-14	-2.72127	0.012	0.065	6.90455e-10		USP7	2.17576e-13	-0.746073	0.207	0.311	4.13437e-09		TENT5C	1.55418e-07	0.269299	0.342	0.246	0.00295325		AMZ1	1.29424e-07	1.81522	0.198	0.06	0.00245932																								SLC1A5	1.3295e-11	-4.15784	0.002	0.057	2.52632e-07		N4BP1	1.49043e-08	0.512606	0.415	0.326	0.000283212
							NANS	5.40029e-09	-1.27646	0.114	0.26	0.000102616		GATA3	6.84217e-09	-1.72029	0.035	0.122	0.000130015		AGPAT5	4.52751e-13	0.586859	0.301	0.208	8.60317e-09		SF3B6	1.13e-28	-1.61465	0.094	0.313	2.14e-24		PHIP	3.68709e-14	-0.769769	0.299	0.388	7.00621e-10		ZFHX3	2.25731e-13	-2.17966	0.03	0.098	4.28934e-09		LSM5	1.55469e-07	0.477887	0.266	0.187	0.00295423		SMYD3	1.32154e-07	-2.51769	0.14	0.403	0.00251119																								ETS2	1.37286e-11	-2.29535	0.028	0.098	2.60871e-07		NFKBIA	1.49449e-08	0.342445	0.777	0.726	0.000283983
							ZFP36L2	5.45824e-09	-0.669746	0.64	0.744	0.000103717		ZNF804A	7.34738e-09	0.916165	0.144	0.074	0.000139615		CD36	4.77337e-13	-3.68768	0.011	0.066	9.07037e-09		UBTD1	1.17e-28	2.39526	0.089	0.02	2.23e-24		GNG4	3.70025e-14	1.31982	0.055	0.021	7.03122e-10		IFI6	2.31195e-13	0.707127	0.201	0.122	4.39317e-09		LGALS3	1.55647e-07	-2.30472	0.052	0.112	0.00295761		PXK	1.36532e-07	1.27227	0.349	0.147	0.00259439																								S100A9	1.3877e-11	-4.12184	0.104	0.189	2.63691e-07		IL10RA	1.52272e-08	0.552676	0.278	0.194	0.000289346
							CLASP2	5.46256e-09	0.776541	0.51	0.388	0.0001038		PAFAH1B1	7.38538e-09	0.314586	0.693	0.556	0.000140337		TRIM22	4.97277e-13	0.53142	0.349	0.251	9.44926e-09		CBX6	1.18e-28	1.74795	0.186	0.068	2.23e-24		LRRN3	3.79189e-14	0.792583	0.137	0.076	7.20535e-10		NUFIP2	2.32543e-13	-0.609021	0.399	0.492	4.41877e-09		WHAMM	1.57924e-07	0.330019	0.452	0.349	0.00300087		PTMS	1.37505e-07	2.18764	0.116	0.026	0.00261288																								PDLIM5	1.43567e-11	-1.35423	0.085	0.174	2.72805e-07		ZNF385A	1.55157e-08	-2.67927	0.009	0.058	0.00029483
							ACTR3C	5.47762e-09	1.93047	0.071	0.022	0.000104086		SELPLG	7.55556e-09	-2.23489	0.021	0.099	0.000143571		WDR34	4.98554e-13	1.72865	0.037	0.011	9.47353e-09		LAMB3	1.18e-28	2.68597	0.06	0.01	2.24e-24		BTF3L4	3.80381e-14	0.514729	0.262	0.174	7.22799e-10		UBAP2	2.35575e-13	-0.935495	0.126	0.22	4.4764e-09		AQP9	1.59646e-07	-3.75331	0.011	0.056	0.00303359		COX6B1	1.45093e-07	0.744065	0.698	0.408	0.00275707																								IGKC	1.45436e-11	-3.46638	0.127	0.213	2.76357e-07		FCAR	1.58847e-08	-3.01169	0.009	0.058	0.000301841
							CCT4	5.52643e-09	-0.771258	0.185	0.352	0.000105013		SMARCB1	7.56181e-09	0.778993	0.21	0.122	0.00014369		IL4R	5.10387e-13	0.657958	0.364	0.271	9.69838e-09		HPCAL1	1.23e-28	1.06707	0.402	0.222	2.33e-24		ADGRV1	3.81721e-14	1.27007	0.067	0.028	7.25347e-10		TNFAIP2	2.49476e-13	-3.19858	0.011	0.068	4.74053e-09		BTG3	1.60398e-07	0.530059	0.252	0.175	0.00304789		PRDM2	1.46562e-07	-1.40261	0.384	0.611	0.00278496																								POR	1.46987e-11	-1.25387	0.084	0.172	2.79304e-07		STYK1	1.6139e-08	2.46948	0.015	0.003	0.000306674
							SELL	5.53135e-09	-0.822731	0.162	0.329	0.000105107		XPO6	7.65602e-09	-1.01305	0.173	0.286	0.00014548		AC002480.4	5.15312e-13	2.55455	0.018	0.003	9.79197e-09		HCST	1.27e-28	-1.51624	0.198	0.421	2.41e-24		CPVL	3.86908e-14	-3.18811	0.009	0.06	7.35202e-10		NDUFC1	2.52934e-13	0.719625	0.22	0.139	4.80626e-09		NUFIP1	1.60886e-07	0.824249	0.122	0.07	0.00305716		P2RY6	1.47237e-07	3.08112	0.047	0.005	0.00279781																								PHLDA1	1.49384e-11	-2.77681	0.015	0.078	2.8386e-07		GBP3	1.68529e-08	1.17558	0.084	0.041	0.000320238
							CNTRL	5.58959e-09	0.90094	0.416	0.291	0.000106213		NKTR	7.74453e-09	-0.724153	0.358	0.464	0.000147162		CCDC57	5.16906e-13	-0.966444	0.121	0.213	9.82224e-09		SMPDL3B	1.35e-28	3.33656	0.041	0.005	2.56e-24		IGLC2	4.31465e-14	-3.62393	0.039	0.103	8.19869e-10		SEC31A	2.57619e-13	-0.817304	0.201	0.301	4.89528e-09		AC026347.1	1.63166e-07	1.01907	0.095	0.051	0.00310048		RPL37	1.48893e-07	-0.519671	0.988	0.973	0.00282927																								IRF3	1.50834e-11	0.747275	0.214	0.132	2.86614e-07		KIR3DL2	1.75534e-08	2.14701	0.021	0.005	0.00033355
							GSTK1	5.66253e-09	-1.03514	0.13	0.284	0.000107599		FCN1	7.94527e-09	-3.17817	0.033	0.115	0.000150976		CXCL8	5.18069e-13	-3.53642	0.028	0.092	9.84435e-09		AP1S2	1.43e-28	1.2491	0.334	0.166	2.72e-24		SRBD1	4.38838e-14	-1.50845	0.05	0.12	8.3388e-10		PNPLA8	2.63779e-13	-0.756829	0.273	0.373	5.01233e-09		SSBP1	1.65444e-07	0.324667	0.449	0.347	0.00314376		BICC1	1.49816e-07	3.10877	0.047	0.005	0.00284681																								AP1G1	1.51195e-11	-0.762584	0.182	0.289	2.87301e-07		FBXO7	1.79482e-08	0.528704	0.278	0.194	0.000341052
							TRPM7	5.67453e-09	0.715689	0.519	0.399	0.000107827		ANP32B	8.19407e-09	-0.635928	0.405	0.508	0.000155704		STAT5A	5.28976e-13	-1.41668	0.06	0.137	1.00516e-08		STK24	1.44e-28	0.916568	0.516	0.323	2.73e-24		NRBF2	4.5799e-14	0.536623	0.242	0.158	8.70274e-10		CREB5	2.67923e-13	-3.71721	0.01	0.066	5.09106e-09		C8orf59	1.65962e-07	0.399751	0.337	0.247	0.00315361		CDK5	1.50379e-07	2.9097	0.07	0.011	0.0028575																								CERS3	1.52243e-11	2.51354	0.022	0.004	2.89292e-07		MAFB	1.82286e-08	-2.6973	0.027	0.083	0.00034638
							YIPF5	5.7208e-09	-2.2004	0.029	0.148	0.000108707		EGOT	8.20805e-09	1.81949	0.041	0.012	0.000155969		VPS41	5.33975e-13	0.619782	0.239	0.154	1.01466e-08		ITGB4	1.44e-28	5.17501	0.02	0.001	2.74e-24		PIM1	4.62331e-14	0.503695	0.268	0.179	8.78522e-10		STIM1	2.7499e-13	-0.835645	0.24	0.34	5.22536e-09		NMRK1	1.67956e-07	0.638929	0.17	0.107	0.00319149		AKAP9	1.53448e-07	-1.65302	0.174	0.45	0.00291582																								FBXO38	1.58663e-11	0.693784	0.195	0.116	3.01492e-07		PLA2G6	1.8378e-08	1.18925	0.053	0.022	0.000349218
							CITED2	5.73027e-09	-1.7015	0.049	0.177	0.000108887		AL357060.1	8.32789e-09	-1.50613	0.051	0.143	0.000158247		KLRC4-KLRK1	5.36108e-13	-2.88602	0.01	0.065	1.01871e-08		CCDC85B	1.44e-28	-1.91157	0.073	0.284	2.74e-24		ZC3HAV1	4.73625e-14	0.261737	0.779	0.653	8.99983e-10		GCNA	2.82357e-13	-2.15684	0.021	0.085	5.36535e-09		ZBTB7A	1.69549e-07	-0.975457	0.119	0.194	0.00322177		SBF2	1.55459e-07	0.911578	0.453	0.217	0.00295403																								SIPA1L3	1.61002e-11	-1.22645	0.126	0.222	3.05937e-07		CYSLTR1	1.86244e-08	-1.58283	0.037	0.099	0.000353901
							ZNHIT3	5.75217e-09	-1.70577	0.058	0.188	0.000109303		KLHL6	8.35923e-09	0.953028	0.247	0.154	0.000158842		CELA2B	5.89495e-13	2.2244	0.025	0.006	1.12016e-08		FBL	1.49e-28	-1.81426	0.08	0.292	2.83e-24		SNRPN	4.77525e-14	0.586516	0.235	0.153	9.07393e-10		AGTPBP1	2.83334e-13	-0.832716	0.313	0.409	5.38391e-09		SLC9A7	1.70071e-07	-1.9495	0.031	0.086	0.00323168		AL353719.1	1.59826e-07	3.81283	0.035	0.003	0.00303701																								AC007952.4	1.61611e-11	-1.68924	0.044	0.12	3.07092e-07		CDCA7L	1.86948e-08	-1.81794	0.021	0.076	0.000355238
							MAP4K5	5.79934e-09	0.990965	0.338	0.213	0.000110199		YME1L1	8.43009e-09	-0.720071	0.463	0.547	0.000160189		AL157402.2	6.04181e-13	-1.55011	0.045	0.117	1.14806e-08		CD99L2	1.51e-28	1.91454	0.136	0.041	2.87e-24		PKP4	4.85868e-14	0.680093	0.17	0.101	9.23245e-10		E2F3	2.83597e-13	-1.60791	0.042	0.115	5.38891e-09		AL445231.1	1.7081e-07	1.78095	0.025	0.007	0.00324573		MEF2D	1.60771e-07	0.924073	0.453	0.21	0.00305498																								COPS3	1.61647e-11	-1.0337	0.1	0.193	3.07161e-07		SRA1	1.89707e-08	0.663209	0.226	0.152	0.000360481
							AC004943.2	5.92285e-09	2.51188	0.052	0.013	0.000112546		ATP9B	8.50671e-09	-0.740315	0.329	0.443	0.000161645		IL27RA	6.06183e-13	-0.780989	0.161	0.26	1.15187e-08		RNASE2	1.56e-28	2.98466	0.046	0.006	2.96e-24		TMED2	4.90608e-14	0.552427	0.24	0.156	9.32252e-10		ARL5B	2.91054e-13	-1.13287	0.115	0.206	5.5306e-09		RNF139	1.71538e-07	0.532309	0.237	0.163	0.00325957		VAMP3	1.60906e-07	1.64304	0.233	0.079	0.00305754																								GRK5	1.6393e-11	-0.783757	0.29	0.396	3.115e-07		SUPV3L1	1.90796e-08	0.64327	0.247	0.169	0.00036255
							STMN1	5.93272e-09	-1.95058	0.042	0.167	0.000112734		AL589843.1	8.98722e-09	2.18901	0.033	0.008	0.000170775		SMAD2	6.5743e-13	-0.784221	0.159	0.256	1.24925e-08		SH2B2	1.57e-28	2.17728	0.099	0.024	2.99e-24		OGDH	4.96653e-14	0.267891	0.384	0.275	9.43741e-10		PITPNB	3.05432e-13	-0.769004	0.203	0.306	5.80383e-09		PUM2	1.73186e-07	-0.469825	0.488	0.555	0.00329089		CCR2	1.6133e-07	3.64	0.035	0.003	0.00306558																								LINS1	1.69242e-11	0.736677	0.214	0.131	3.21594e-07		CTSL	1.97942e-08	-3.50085	0.008	0.055	0.000376129
							RSL1D1	5.93409e-09	-0.610374	0.231	0.413	0.00011276		TMC8	9.13218e-09	-1.01955	0.148	0.261	0.00017353		SLC25A6	6.6364e-13	0.282666	0.773	0.689	1.26105e-08		SEC16A	1.61e-28	1.46938	0.269	0.121	3.06e-24		PGAM1	5.4612e-14	0.546209	0.264	0.177	1.03774e-09		ABCB1	3.0876e-13	-1.67983	0.045	0.118	5.86705e-09		VPS28	1.73648e-07	0.463853	0.32	0.235	0.00329966		EIF4A2	1.6286e-07	-1.01998	0.395	0.651	0.00309466																								GNA15	1.7566e-11	-3.16249	0.01	0.069	3.3379e-07		DGKZ	2.01482e-08	0.627833	0.227	0.152	0.000382856
							CDV3	5.9964e-09	-0.758905	0.221	0.394	0.000113944		ADCY3	9.46934e-09	1.22797	0.107	0.049	0.000179936		DNM2	6.78048e-13	-0.798404	0.198	0.296	1.28843e-08		DDX60L	1.86e-28	1.3174	0.302	0.142	3.54e-24		UBE2A	5.73398e-14	0.433591	0.318	0.22	1.08957e-09		CD68	3.09695e-13	-3.45133	0.008	0.063	5.88483e-09		BANP	1.75286e-07	-0.94834	0.16	0.237	0.00333078		CDCP1	1.64562e-07	2.90897	0.07	0.011	0.003127																								CLEC11A	1.93882e-11	1.2556	0.078	0.033	3.68414e-07		FAM96B	2.01701e-08	0.487501	0.318	0.228	0.000383273
							MGA	6.16242e-09	1.02993	0.273	0.158	0.000117098		CTSC	9.47645e-09	-1.21045	0.07	0.167	0.000180072		CENPM	7.1191e-13	1.26183	0.065	0.027	1.35277e-08		EIF3D	2.28e-28	-1.13295	0.16	0.399	4.34e-24		XPO1	5.74234e-14	-0.93292	0.157	0.246	1.09116e-09		ITGAM	3.1151e-13	-2.99202	0.01	0.066	5.91932e-09		AP002075.1	1.75546e-07	-3.7496	0.003	0.042	0.00333572		AC135782.1	1.67081e-07	4.5353	0.023	0.001	0.00317488																								BBS2	1.95124e-11	1.11757	0.11	0.055	3.70774e-07		IL13RA1	2.03581e-08	-3.06013	0.007	0.053	0.000386845
							FAM208A	6.20034e-09	1.09668	0.266	0.152	0.000117819		SLC15A4	9.48478e-09	0.808485	0.193	0.109	0.00018023		ADPGK	7.29756e-13	0.552065	0.257	0.169	1.38668e-08		MSRA	2.48e-28	1.31238	0.3	0.142	4.72e-24		RELA	5.90538e-14	0.718892	0.177	0.107	1.12214e-09		ODC1	3.15086e-13	-0.808589	0.274	0.37	5.98726e-09		LARP4B	1.77907e-07	-0.73982	0.248	0.328	0.0033806		PPCDC	1.67166e-07	1.56298	0.198	0.06	0.00317648																								ADGRE2	1.95955e-11	-3.10734	0.011	0.071	3.72355e-07		EMC7	2.0526e-08	0.688302	0.23	0.155	0.000390035
							AP3M2	6.34883e-09	-1.50778	0.078	0.214	0.000120641		NUFIP2	9.54842e-09	-0.691178	0.377	0.49	0.000181439		PAPOLA	7.34637e-13	0.385298	0.561	0.456	1.39596e-08		LAMP2	2.49e-28	1.56542	0.245	0.105	4.72e-24		SPIB	5.97771e-14	-2.68895	0.014	0.069	1.13588e-09		VRK2	3.15127e-13	-1.2631	0.091	0.178	5.98805e-09		HECTD4	1.796e-07	-0.939614	0.146	0.224	0.00341276		CASP8	1.70916e-07	-2.3804	0.07	0.338	0.00324775																								ITFG2	2.00985e-11	0.739994	0.193	0.115	3.81911e-07		MAST2	2.06875e-08	0.849876	0.13	0.074	0.000393105
							UQCRFS1	6.40263e-09	-0.914545	0.146	0.307	0.000121663		GSKIP	9.62379e-09	1.01246	0.134	0.067	0.000182871		TOX	7.39533e-13	-1.15342	0.063	0.142	1.40526e-08		SND1	2.51e-28	1.1536	0.496	0.322	4.77e-24		KMT5A	5.99429e-14	0.788928	0.138	0.077	1.13904e-09		ETS2	3.17255e-13	-2.23367	0.031	0.099	6.02849e-09		USP6NL	1.82254e-07	-1.14699	0.093	0.163	0.00346319		SP3	1.74452e-07	0.883093	0.663	0.415	0.00331494																								PFKFB3	2.0461e-11	-1.13505	0.143	0.239	3.888e-07		CLIC4	2.08209e-08	-1.44165	0.063	0.131	0.000395638
							KDM5D	6.63464e-09	1.49961	0.153	0.07	0.000126071		AKIRIN2	1.01452e-08	0.42042	0.358	0.238	0.000192779		FBXO16	7.52267e-13	2.21216	0.031	0.008	1.42946e-08		FCMR	3.24e-28	-3.23912	0.02	0.206	6.16e-24		TXNDC16	6.14587e-14	0.504422	0.255	0.169	1.16784e-09		CD99	3.3195e-13	-0.790124	0.296	0.388	6.30771e-09		HELZ	1.83469e-07	-0.642069	0.338	0.412	0.00348628		IQSEC1	1.7683e-07	0.707482	0.535	0.26	0.00336013																								CHPT1	2.04905e-11	-1.37821	0.085	0.171	3.89361e-07		AKAP5	2.08435e-08	1.71563	0.037	0.013	0.000396067
							MTM1	6.73601e-09	1.34257	0.218	0.117	0.000127998		TMIGD2	1.03e-08	-2.87123	0.01	0.082	0.000195721		AREG	7.63822e-13	0.389358	0.368	0.264	1.45141e-08		ANKRD50	3.61e-28	2.53591	0.078	0.016	6.85e-24		CFAP69	6.29669e-14	2.40268	0.018	0.003	1.1965e-09		ADAM10	3.36126e-13	-0.85485	0.249	0.345	6.38707e-09		ARF4-AS1	1.83642e-07	0.920308	0.087	0.045	0.00348956		SHB	1.77246e-07	3.40833	0.047	0.005	0.00336803																								CSTA	2.07463e-11	-4.18998	0.004	0.059	3.94221e-07		ANXA6	2.10904e-08	0.659411	0.208	0.137	0.000400761
							FOSB	6.83024e-09	-0.909395	0.351	0.511	0.000129788		DUSP22	1.05917e-08	0.862862	0.183	0.103	0.000201263		GCNA	7.80527e-13	-2.01298	0.023	0.085	1.48316e-08		PRKCQ	3.68e-28	-2.44653	0.058	0.259	6.99e-24		RPS19BP1	6.53633e-14	0.466576	0.304	0.21	1.24203e-09		TM9SF3	3.46877e-13	-0.626676	0.286	0.391	6.59135e-09		KDM4B	1.8467e-07	-0.799276	0.234	0.316	0.0035091		PHETA1	1.77926e-07	3.34627	0.047	0.005	0.00338094																								AC001226.2	2.18037e-11	0.744269	0.214	0.132	4.14314e-07		CHCHD10	2.12451e-08	-0.784669	0.134	0.218	0.000403699
							NLK	6.84193e-09	1.34972	0.231	0.128	0.00013001		STAT3	1.09115e-08	-0.617481	0.469	0.568	0.000207341		MCM5	7.84757e-13	1.03337	0.089	0.042	1.49119e-08		HIST1H2BG	4e-28	2.74493	0.112	0.031	7.6e-24		APEX1	6.74299e-14	0.502304	0.278	0.189	1.2813e-09		PPP2R2B	3.47996e-13	-3.57118	0.009	0.065	6.61262e-09		C19orf70	1.9543e-07	0.550717	0.251	0.176	0.00371355		CDKAL1	1.78542e-07	-1.77639	0.174	0.452	0.00339266																								GRN	2.21432e-11	-1.98203	0.032	0.102	4.20765e-07		SLC25A37	2.15081e-08	-1.36879	0.099	0.174	0.000408697
							DYM	6.86513e-09	0.878615	0.481	0.368	0.000130451		CLCF1	1.10403e-08	1.68546	0.047	0.015	0.000209788		SP4	7.85052e-13	0.627615	0.242	0.158	1.49176e-08		ISCU	4.56e-28	-1.91138	0.073	0.28	8.67e-24		BRD7	6.85428e-14	0.456442	0.374	0.274	1.30245e-09		ANKS1A	3.50837e-13	-1.31997	0.067	0.148	6.6666e-09		AZIN1	1.95977e-07	0.379768	0.334	0.242	0.00372396		MYD88	1.82747e-07	1.87903	0.163	0.045	0.00347256																								PRDM1	2.24988e-11	-2.34547	0.018	0.083	4.27522e-07		SCLT1	2.17229e-08	0.59778	0.434	0.351	0.000412778
							GALNT11	6.96498e-09	-1.17098	0.088	0.229	0.000132349		BAG3	1.13047e-08	-2.2329	0.027	0.107	0.000214811		FRYL	8.61563e-13	-0.594518	0.311	0.417	1.63714e-08		ERMAP	4.6e-28	2.23814	0.089	0.02	8.73e-24		S100A4	6.88663e-14	-0.962504	0.333	0.415	1.3086e-09		KLHL5	3.52518e-13	-0.90706	0.186	0.284	6.69854e-09		LILRB2	1.96532e-07	-3.13922	0.006	0.047	0.0037345		SYNJ1	1.83043e-07	1.49324	0.302	0.121	0.00347818																								PARP14	2.26717e-11	-0.957355	0.197	0.296	4.30807e-07		ERBIN	2.21202e-08	0.339183	0.57	0.478	0.000420328
							SEC11A	6.99552e-09	-0.885783	0.146	0.303	0.000132929		FUT8	1.1534e-08	-1.26736	0.126	0.231	0.000219169		PKM	9.02494e-13	-0.908061	0.145	0.239	1.71492e-08		TAGLN2	4.96e-28	-1.12333	0.313	0.536	9.42e-24		HIST1H2AC	7.13782e-14	0.452405	0.222	0.142	1.35633e-09		SP100	3.54334e-13	-0.632958	0.453	0.53	6.73306e-09		TPM4	2.01361e-07	-0.819071	0.173	0.255	0.00382625		PCBD1	1.83169e-07	2.35388	0.105	0.022	0.00348057																								UBE2R2	2.28682e-11	-1.01274	0.245	0.346	4.34542e-07		COX7C	2.22143e-08	-0.298619	0.673	0.727	0.000422115
							NCALD	7.02439e-09	-2.06312	0.039	0.162	0.000133477		CLK1	1.18209e-08	-0.593717	0.525	0.612	0.000224622		AC022075.1	9.05475e-13	-2.65759	0.011	0.066	1.72058e-08		Z93241.1	5.07e-28	1.75549	0.186	0.068	9.63e-24		AC069368.1	7.43587e-14	-2.38692	0.02	0.077	1.41296e-09		UHRF1BP1L	3.62329e-13	-1.08969	0.109	0.199	6.88498e-09		IRF4	2.01765e-07	-1.40983	0.05	0.112	0.00383394		CD99	1.86282e-07	1.03918	0.593	0.381	0.00353973																								GTPBP10	2.29131e-11	0.811499	0.169	0.097	4.35394e-07		AC116348.3	2.2506e-08	2.10415	0.024	0.006	0.000427659
							ITGA5	7.03843e-09	-2.41858	0.049	0.172	0.000133744		CYB5R3	1.19778e-08	0.873697	0.163	0.087	0.000227603		SNRNP25	9.30989e-13	1.1912	0.086	0.04	1.76907e-08		KIAA0232	5.1e-28	1.12521	0.412	0.234	9.7e-24		LGALS2	7.53027e-14	-4.97343	0.002	0.048	1.4309e-09		SH3KBP1	3.6304e-13	-0.684882	0.394	0.482	6.89848e-09		PI4KA	2.05025e-07	-0.780751	0.17	0.251	0.00389589		ATP1B3	1.8877e-07	0.631066	0.779	0.479	0.00358701																								BLNK	2.30358e-11	-3.87929	0.005	0.061	4.37727e-07		CD24	2.28442e-08	-4.291	0.001	0.043	0.000434086
							RGS1	7.04057e-09	-1.60358	0.068	0.203	0.000133785		FOXK1	1.20217e-08	0.613743	0.325	0.218	0.000228437		GTPBP1	9.45686e-13	0.531609	0.348	0.251	1.79699e-08		MAP3K8	5.16e-28	0.72754	0.54	0.325	9.8e-24		SLC22A15	7.64513e-14	-3.40744	0.007	0.056	1.45273e-09		CD36	3.63549e-13	-3.36419	0.01	0.066	6.90816e-09		URB1-AS1	2.06604e-07	1.47483	0.038	0.014	0.0039259		TANC2	1.9936e-07	1.952	0.36	0.164	0.00378824																								ERCC6L2	2.30536e-11	0.710477	0.244	0.157	4.38065e-07		RPS6KA1	2.29275e-08	0.805482	0.108	0.058	0.000435668
							TECR	7.17227e-09	-1.22787	0.088	0.231	0.000136287		PTPRE	1.21515e-08	-1.48437	0.117	0.219	0.000230902		H2AFY	9.53042e-13	-0.964133	0.157	0.249	1.81097e-08		CELF1	5.21e-28	1.0406	0.557	0.401	9.91e-24		GNB4	7.88801e-14	-2.38516	0.015	0.07	1.49888e-09		KANSL1	3.72188e-13	-0.543166	0.473	0.561	7.07231e-09		TMEM62	2.09257e-07	-1.68907	0.029	0.083	0.0039763		VAMP8	1.99754e-07	1.14906	0.453	0.227	0.00379572																								ARG2	2.32438e-11	-2.0036	0.028	0.097	4.41679e-07		TBC1D19	2.31369e-08	0.791482	0.132	0.076	0.000439648
							SATB1	7.34538e-09	-1.10026	0.127	0.278	0.000139577		KANSL1L	1.25202e-08	0.687544	0.228	0.136	0.000237909		CCDC88A	9.54431e-13	-1.70633	0.053	0.125	1.81361e-08		WDR37	5.69e-28	1.19701	0.429	0.251	1.08e-23		TMEM62	7.93747e-14	-1.90435	0.026	0.085	1.50828e-09		WAPL	3.75603e-13	-0.712363	0.194	0.297	7.13721e-09		STK24	2.09993e-07	-0.771298	0.248	0.334	0.00399028		P2RX7	2.0408e-07	2.31342	0.128	0.031	0.00387793																								GNA12	2.35767e-11	-1.25406	0.112	0.204	4.48005e-07		PIK3CA	2.33532e-08	-0.654481	0.287	0.377	0.000443758
							SEC61B	7.39368e-09	-0.756494	0.221	0.391	0.000140495		RIMKLB	1.32994e-08	1.0982	0.113	0.053	0.000252715		RHBDF2	9.8132e-13	0.69884	0.185	0.112	1.8647e-08		SLC20A1	5.96e-28	1.42356	0.383	0.216	1.13e-23		PICALM	8.03274e-14	-0.841381	0.408	0.47	1.52638e-09		IL1RAP	3.80404e-13	-1.9632	0.05	0.124	7.22844e-09		AC015802.4	2.1735e-07	1.57527	0.042	0.016	0.00413008		CACNA2D3	2.06127e-07	2.63535	0.081	0.014	0.00391682																								SEC24A	2.40313e-11	-1.51492	0.059	0.14	4.56643e-07		ZNF516	2.38783e-08	-1.34417	0.052	0.118	0.000453735
							EXOC2	7.48474e-09	1.05342	0.305	0.187	0.000142225		LINC01572	1.34836e-08	0.862556	0.107	0.049	0.000256216		HDAC4	9.92277e-13	-0.899862	0.17	0.265	1.88552e-08		THEMIS	6.23e-28	-2.32429	0.06	0.262	1.18e-23		ACTR2	8.22466e-14	-0.589704	0.452	0.517	1.56285e-09		BLNK	3.81452e-13	-3.54191	0.007	0.061	7.24836e-09		HLA-B	2.21073e-07	-0.272186	0.972	0.957	0.00420083		MYCL	2.18173e-07	3.78684	0.035	0.003	0.00414572																								VPS8	2.4433e-11	0.51781	0.317	0.217	4.64275e-07		LRRK2	2.39823e-08	-2.30373	0.027	0.083	0.000455711
							NDUFB6	7.48612e-09	-2.09387	0.029	0.147	0.000142251		ARFIP1	1.35405e-08	0.920832	0.152	0.08	0.000257297		ATP8B4	1.02834e-12	-3.91405	0.005	0.055	1.95405e-08		RWDD1	6.33e-28	-1.44161	0.126	0.35	1.2e-23		DNAJC19	8.33986e-14	0.682024	0.198	0.124	1.58474e-09		QSOX1	3.91403e-13	-2.28566	0.019	0.082	7.43744e-09		PRR3	2.23297e-07	0.687964	0.125	0.072	0.00424309		SLK	2.18933e-07	1.31464	0.349	0.149	0.00416017																								SYDE2	2.44336e-11	1.47959	0.059	0.023	4.64287e-07		SC5D	2.4133e-08	-0.830348	0.136	0.221	0.000458575
							SH3BP5	7.61876e-09	0.741803	0.367	0.236	0.000144772		C12orf60	1.38536e-08	1.66389	0.056	0.019	0.000263247		C17orf100	1.03955e-12	1.31024	0.058	0.023	1.97535e-08		FOSL1	6.56e-28	1.95596	0.147	0.047	1.25e-23		GALNT2	8.4433e-14	-1.23178	0.144	0.227	1.6044e-09		RABEP2	3.93989e-13	-1.63618	0.041	0.113	7.48658e-09		YIPF7	2.25005e-07	1.9265	0.022	0.006	0.00427555		SIGLEC1	2.23442e-07	3.38474	0.035	0.003	0.00424585																								CCT5	2.46873e-11	-0.888663	0.125	0.222	4.69108e-07		C10orf91	2.43064e-08	2.01697	0.023	0.006	0.000461871
							GRPEL1	7.73257e-09	-1.42266	0.055	0.184	0.000146934		TTLL10	1.39935e-08	2.49756	0.021	0.004	0.000265904		NKD1	1.04861e-12	-2.17648	0.016	0.075	1.99257e-08		KIDINS220	7.09e-28	1.11177	0.39	0.215	1.35e-23		FAM49B	8.60527e-14	-0.66451	0.523	0.574	1.63517e-09		ARAP1	3.9796e-13	-1.72102	0.045	0.117	7.56203e-09		MICAL2	2.2849e-07	-2.50808	0.015	0.062	0.00434177		SDS	2.25736e-07	3.06695	0.07	0.011	0.00428944																								FAM53C	2.49661e-11	-1.18247	0.081	0.169	4.74406e-07		RPAP2	2.43779e-08	0.49592	0.28	0.195	0.00046323
							NINJ1	7.80769e-09	-1.47854	0.065	0.198	0.000148362		ATG101	1.41335e-08	0.9495	0.167	0.091	0.000268566		RNF216	1.0693e-12	-0.685028	0.245	0.347	2.03188e-08		LSP1	7.33e-28	1.11211	0.448	0.27	1.39e-23		SH3BGRL	9.07185e-14	-0.73017	0.25	0.341	1.72383e-09		KPNA1	4.12644e-13	-0.768332	0.187	0.289	7.84107e-09		GRAP	2.30321e-07	0.971961	0.073	0.035	0.00437657		CELF1	2.27018e-07	0.818173	0.674	0.405	0.00431379																								MYO1D	2.51898e-11	-1.81445	0.034	0.106	4.78657e-07		MTM1	2.44281e-08	-1.30254	0.055	0.121	0.000464183
							PIM3	7.85146e-09	-1.03286	0.159	0.314	0.000149194		USP3-AS1	1.42321e-08	-0.996741	0.22	0.327	0.000270438		TSC22D3	1.07055e-12	0.272101	0.778	0.691	2.03426e-08		SYF2	7.95e-28	-1.03039	0.206	0.447	1.51e-23		RFX2	9.61684e-14	0.328393	0.268	0.176	1.82739e-09		USP47	4.23195e-13	-0.533157	0.432	0.532	8.04156e-09		LRP1	2.32217e-07	-3.19227	0.006	0.046	0.00441259		MT-ND6	2.31133e-07	-2.98182	0.023	0.277	0.004392																								NXF1	2.53636e-11	-1.14675	0.087	0.177	4.8196e-07		C5AR1	2.50479e-08	-3.30135	0.015	0.065	0.00047596
							EIF3B	7.88186e-09	0.995537	0.328	0.208	0.000149771		SNTB1	1.43015e-08	-1.72549	0.056	0.146	0.000271757		CCDC93	1.07593e-12	0.594035	0.383	0.291	2.04448e-08		ISG15	8.08e-28	-1.71831	0.102	0.315	1.54e-23		AC022916.1	9.737e-14	1.18621	0.075	0.034	1.85022e-09		RHOB	4.48367e-13	-2.99419	0.009	0.064	8.51986e-09		CD53	2.35166e-07	-0.464619	0.475	0.541	0.00446862		LRRK2	2.31447e-07	1.35938	0.233	0.079	0.00439796																								TUBA1C	2.56974e-11	-1.06737	0.079	0.167	4.88302e-07		HDGF	2.54165e-08	0.775395	0.19	0.122	0.000482964
							IL6R	8.0525e-09	-3.21483	0.019	0.13	0.000153014		PSIP1	1.45495e-08	-0.878692	0.214	0.326	0.000276469		CHORDC1	1.08118e-12	0.739466	0.353	0.267	2.05446e-08		NCL	8.22e-28	-0.71085	0.46	0.675	1.56e-23		KIAA1191	9.99816e-14	0.728891	0.157	0.091	1.89985e-09		SLAMF7	4.48957e-13	-4.4471	0.003	0.054	8.53108e-09		ZCRB1	2.35583e-07	0.673311	0.188	0.123	0.00447656		PSMA7	2.34407e-07	0.790132	0.674	0.437	0.00445421																								SAP30BP	2.62484e-11	-0.787896	0.163	0.266	4.98773e-07		NOCT	2.58033e-08	0.758869	0.231	0.159	0.000490315
							MAPKAP1	8.07844e-09	1.22299	0.321	0.205	0.000153507		ZNF146	1.45548e-08	0.839319	0.189	0.108	0.00027657		FGD4	1.09367e-12	-2.68332	0.028	0.091	2.07819e-08		GZF1	9.11e-28	2.08953	0.145	0.046	1.73e-23		ASNSD1	1.04904e-13	0.612718	0.203	0.127	1.99338e-09		UQCRH	4.71579e-13	0.361818	0.629	0.528	8.96094e-09		USP37	2.36501e-07	0.540852	0.273	0.196	0.00449399		ITM2A	2.43028e-07	-4.23156	0.012	0.257	0.00461801																								BCL3	2.66653e-11	-1.51097	0.044	0.12	5.06694e-07		CTDSP1	2.66783e-08	0.681095	0.175	0.109	0.000506942
							SAT2	8.17091e-09	-2.12823	0.026	0.141	0.000155264		ATP6V0E2	1.46119e-08	-4.99479	0	0.062	0.000277655		LRRN3	1.11151e-12	-2.09107	0.023	0.085	2.11209e-08		BICC1	1.12e-27	3.43116	0.037	0.004	2.13e-23		DDX56	1.06012e-13	0.81801	0.126	0.069	2.01444e-09		FAM91A1	4.7691e-13	-1.19374	0.093	0.179	9.06225e-09		COX7B	2.38808e-07	0.393471	0.445	0.353	0.00453782		NHS	2.43083e-07	2.7613	0.058	0.008	0.00461906																								NPC1	2.69679e-11	-1.18667	0.12	0.213	5.12443e-07		PTGER2	2.69135e-08	0.934852	0.081	0.04	0.000511411
							HLA-DRB5	8.18453e-09	0.32778	0.198	0.095	0.000155522		WBP11	1.48433e-08	0.498722	0.438	0.317	0.000282052		APH1A	1.11688e-12	0.793276	0.165	0.097	2.12229e-08		ITFG1	1.2e-27	1.06313	0.484	0.307	2.28e-23		SLAMF7	1.06917e-13	-3.56342	0.006	0.054	2.03164e-09		CLEC16A	4.80376e-13	-1.06418	0.115	0.206	9.1281e-09		TBCD	2.39593e-07	-1.31735	0.048	0.108	0.00455275		CDH23	2.45363e-07	2.20679	0.163	0.046	0.00466239																								ANPEP	2.74287e-11	-4.61626	0.006	0.062	5.21199e-07		PSMA7	2.71814e-08	0.389592	0.527	0.434	0.000516501
							P4HB	8.44807e-09	-1.4318	0.058	0.189	0.00016053		DOCK5	1.52821e-08	-2.76817	0.031	0.11	0.000290391		IRS2	1.21487e-12	0.570104	0.372	0.276	2.30849e-08		DRAM1	1.2e-27	1.52815	0.201	0.077	2.29e-23		PQBP1	1.08086e-13	0.640783	0.208	0.132	2.05385e-09		SMIM27	4.82058e-13	0.884917	0.147	0.082	9.16007e-09		POU2F2	2.39977e-07	-0.999925	0.132	0.207	0.00456003		CWF19L2	2.45766e-07	-2.66633	0.058	0.316	0.00467005																								GEM	2.74977e-11	-2.11466	0.019	0.084	5.22512e-07		SRP19	2.74624e-08	0.575814	0.272	0.192	0.000521841
							ATP5MF	8.57166e-09	-1.27855	0.062	0.195	0.000162879		FAM172A	1.53082e-08	-0.6297	0.385	0.505	0.000290886		LIMS1	1.23309e-12	-1.54716	0.169	0.255	2.34311e-08		RTRAF	1.33e-27	-1.27112	0.131	0.354	2.52e-23		ADGRE2	1.08384e-13	-2.7962	0.018	0.072	2.05951e-09		CHD3	4.82334e-13	0.553321	0.292	0.197	9.16532e-09		TRMT10C	2.42156e-07	0.386887	0.307	0.22	0.00460146		NECTIN2	2.63182e-07	2.43938	0.081	0.014	0.00500099																								VDAC2	2.77056e-11	-0.691741	0.186	0.293	5.26463e-07		LINC01684	2.76383e-08	1.31169	0.047	0.018	0.000525184
							REX1BD	8.60984e-09	-1.03391	0.101	0.248	0.000163604		RNF157	1.55316e-08	-2.30583	0.023	0.1	0.000295132		NRIP3	1.23508e-12	-2.19984	0.023	0.084	2.34689e-08		LRP5L	1.36e-27	2.01206	0.136	0.042	2.59e-23		ZNHIT2	1.11396e-13	1.41397	0.048	0.018	2.11674e-09		TFRC	5.01962e-13	-0.960236	0.157	0.252	9.53828e-09		GTDC1	2.4449e-07	-1.01154	0.095	0.167	0.0046458		LILRA6	2.64241e-07	2.6873	0.07	0.011	0.00502112																								RNF144B	2.84523e-11	-2.42158	0.034	0.105	5.40651e-07		EHD1	2.80467e-08	0.518126	0.272	0.192	0.000532944
							MAN1A1	8.61176e-09	1.13553	0.39	0.267	0.000163641		ARHGAP10	1.56792e-08	-2.05561	0.033	0.115	0.000297935		CD109	1.28956e-12	-3.34042	0.011	0.066	2.45042e-08		NBN	1.47e-27	1.48566	0.259	0.115	2.79e-23		CTSD	1.12483e-13	-1.29089	0.079	0.156	2.13741e-09		NRIP3	5.16741e-13	-2.17764	0.021	0.084	9.81911e-09		TGFBI	2.45241e-07	-4.27267	0.001	0.039	0.00466007		RPS23	2.67536e-07	-0.541448	0.988	0.977	0.00508371																								SLC43A2	2.86772e-11	-2.18187	0.051	0.127	5.44923e-07		VPS16	2.8182e-08	1.02307	0.096	0.05	0.000535514
							JAK1	8.77969e-09	0.400138	0.805	0.761	0.000166832		HAVCR2	1.56983e-08	-2.59438	0.027	0.105	0.000298299		SIRPG	1.2975e-12	-2.66231	0.009	0.062	2.46551e-08		VTI1A	1.56e-27	0.996758	0.554	0.385	2.96e-23		BCLAF1	1.1292e-13	-0.55922	0.488	0.55	2.1457e-09		LRCH1	5.27452e-13	-0.92761	0.168	0.264	1.00226e-08		CALM2	2.49645e-07	0.291011	0.614	0.513	0.00474375		ARID1B	2.68698e-07	-1.23564	0.395	0.651	0.00510579																								NDUFA4	2.87762e-11	0.416023	0.58	0.481	5.46804e-07		GLRX5	2.86961e-08	0.692422	0.184	0.117	0.000545282
							DHTKD1	8.80724e-09	1.64458	0.097	0.036	0.000167355		TSPAN32	1.58663e-08	-2.71899	0.012	0.083	0.000301492		ARID5B	1.30421e-12	0.250948	0.515	0.391	2.47827e-08		PARVB	1.85e-27	1.48764	0.233	0.098	3.51e-23		LAMTOR5	1.13544e-13	0.424825	0.342	0.243	2.15755e-09		HVCN1	5.3886e-13	-1.94279	0.028	0.094	1.02394e-08		FAM162A	2.49709e-07	0.513148	0.258	0.181	0.00474497		UQCRH	2.73483e-07	0.6964	0.791	0.533	0.00519672																								ABHD12	2.91355e-11	-1.50342	0.051	0.129	5.53634e-07		GOLGA8N	2.88166e-08	1.79691	0.028	0.008	0.000547573
							TRAPPC1	8.81261e-09	-1.88729	0.039	0.16	0.000167457		PIK3CG	1.6096e-08	0.822507	0.191	0.109	0.000305857		2024-09-06	1.4022e-12	-0.536703	0.405	0.5	2.66447e-08		TMEM131	1.86e-27	1.00916	0.511	0.34	3.53e-23		WASHC5	1.16272e-13	-1.3131	0.07	0.144	2.2094e-09		CTSB	5.39519e-13	-1.93917	0.065	0.142	1.02519e-08		PPFIA1	2.51671e-07	-1.00407	0.142	0.218	0.00478225		NUCKS1	2.74231e-07	-1.93897	0.105	0.376	0.00521093																								SUMF1	2.93058e-11	0.541558	0.279	0.184	5.56868e-07		TACC3	2.91409e-08	-1.3496	0.041	0.104	0.000553735
							NBEA	9.32665e-09	1.48395	0.166	0.079	0.000177225		AGTRAP	1.62087e-08	-2.85439	0.01	0.08	0.000307997		IFITM3	1.41525e-12	-2.81569	0.011	0.066	2.68926e-08		CCSER2	1.97e-27	-1.31406	0.237	0.456	3.75e-23		PIKFYVE	1.16701e-13	-1.15932	0.123	0.205	2.21756e-09		TFEC	5.46209e-13	-5.41629	0.001	0.05	1.03791e-08		RBKS	2.53977e-07	0.416119	0.175	0.11	0.00482607		GRB10	2.77126e-07	1.61039	0.151	0.04	0.00526595																								POLR3GL	2.94837e-11	0.832075	0.191	0.115	5.60248e-07		ARHGEF3	2.97153e-08	0.46411	0.366	0.274	0.00056465
							RAB5IF	9.48707e-09	-2.52489	0.019	0.13	0.000180273		MYL6	1.62138e-08	0.298322	0.802	0.697	0.000308095		ODF2L	1.42055e-12	-0.882994	0.167	0.261	2.69933e-08		LINC01410	1.99e-27	3.16241	0.043	0.005	3.77e-23		SAFB2	1.19174e-13	0.323122	0.403	0.293	2.26455e-09		PCMTD2	5.52486e-13	0.658217	0.198	0.12	1.04983e-08		EXOC6	2.56227e-07	-1.00429	0.112	0.185	0.00486882		HSPE1	2.81713e-07	1.90281	0.616	0.438	0.0053531																								PRH1	3.04826e-11	0.96619	0.127	0.067	5.7923e-07		IFI35	2.99376e-08	0.99636	0.105	0.057	0.000568874
							SIVA1	9.50235e-09	-1.10171	0.12	0.268	0.000180564		MAFB	1.67383e-08	-3.8937	0.012	0.083	0.00031806		GABBR1	1.42741e-12	0.994285	0.118	0.063	2.71236e-08		UBE2D1	2.1e-27	1.37338	0.356	0.194	3.98e-23		PRCP	1.20768e-13	0.547303	0.233	0.152	2.29483e-09		CUL3	5.71305e-13	-0.454317	0.496	0.6	1.08559e-08		DNAJC27	2.56663e-07	0.611058	0.168	0.106	0.00487712		LDHB	2.89064e-07	-1.69242	0.198	0.461	0.0054928																								NBPF14	3.08041e-11	-2.00081	0.027	0.095	5.85339e-07		FOXO1	3.05982e-08	-0.460667	0.457	0.551	0.000581426
							AL606489.1	9.75012e-09	-2.16408	0.023	0.136	0.000185272		DGKD	1.72034e-08	0.539147	0.412	0.297	0.000326898		RNF168	1.47064e-12	-0.764936	0.182	0.279	2.79451e-08		FLRT2	2.48e-27	4.52532	0.024	0.002	4.71e-23		HARS	1.21284e-13	0.643723	0.169	0.101	2.30464e-09		HMOX1	5.75112e-13	-3.85996	0.014	0.071	1.09283e-08		AC018816.1	2.59052e-07	0.845551	0.153	0.095	0.00492251		CBL	3.09732e-07	1.25629	0.407	0.197	0.00588553																								HHEX	3.10986e-11	-4.16621	0.002	0.056	5.90936e-07		KMO	3.08135e-08	-2.93878	0.009	0.056	0.000585518
							BRAF	9.75758e-09	0.405966	0.769	0.685	0.000185414		NMRK1	1.74478e-08	-1.82147	0.031	0.112	0.000331544		AC063949.2	1.57496e-12	2.78218	0.016	0.003	2.99274e-08		VAPA	2.48e-27	1.07275	0.6	0.467	4.71e-23		TP53BP1	1.21432e-13	0.478521	0.29	0.198	2.30745e-09		COG5	5.88519e-13	-0.666648	0.333	0.428	1.1183e-08		AGO2	2.59293e-07	-0.603893	0.337	0.413	0.00492709		TAF4B	3.10243e-07	-2.71901	0.047	0.306	0.00589523																								ARAP1	3.31405e-11	-1.76867	0.042	0.117	6.29735e-07		SRSF2	3.12583e-08	0.331995	0.61	0.518	0.00059397
							PLIN2	1.00229e-08	-1.88114	0.042	0.165	0.000190455		FAM177B	1.77717e-08	1.54177	0.049	0.016	0.000337697		KIAA0232	1.60784e-12	-0.852961	0.152	0.246	3.05521e-08		KLF3	2.54e-27	-1.20066	0.252	0.474	4.82e-23		OGFRL1	1.22866e-13	-1.27135	0.072	0.147	2.3347e-09		RAB6A	5.96116e-13	-0.856835	0.137	0.232	1.13274e-08		PCCA	2.5952e-07	-1.04213	0.066	0.132	0.0049314		Z98884.1	3.11372e-07	4.32118	0.023	0.001	0.0059167																								CDC73	3.34913e-11	-0.631581	0.24	0.35	6.36402e-07		JAML	3.15792e-08	-1.21592	0.063	0.131	0.000600068
							RHOQ	1.02716e-08	0.948867	0.299	0.18	0.000195182		STMN3	1.7841e-08	-2.07173	0.027	0.105	0.000339015		ACSM1	1.66803e-12	1.72456	0.032	0.009	3.16959e-08		PRMT2	2.55e-27	-1.44387	0.165	0.384	4.84e-23		VWA8	1.24707e-13	-1.16353	0.098	0.178	2.36968e-09		FCAR	5.9895e-13	-3.65275	0.006	0.059	1.13812e-08		CD83	2.59772e-07	-1.42951	0.446	0.472	0.0049362		STX18	3.16232e-07	1.60504	0.326	0.143	0.00600904																								CTNNAL1	3.37059e-11	-2.5732	0.013	0.074	6.4048e-07		SLC22A4	3.21683e-08	-3.47127	0.003	0.044	0.000611262
							SLC16A7	1.03326e-08	1.11198	0.315	0.198	0.00019634		KCNQ1	1.79073e-08	-1.86664	0.043	0.128	0.000340275		ST3GAL1	1.69428e-12	-0.93121	0.179	0.271	3.21947e-08		SEC24D	2.63e-27	1.41216	0.242	0.103	5.01e-23		ANPEP	1.30183e-13	-3.83157	0.012	0.063	2.47375e-09		PLAGL1	6.06237e-13	-2.49679	0.018	0.079	1.15197e-08		ATP5MC3	2.6189e-07	0.407002	0.391	0.303	0.00497643		MPP7	3.17516e-07	-1.78391	0.105	0.387	0.00603344																								COTL1	3.43447e-11	-1.11883	0.227	0.322	6.52617e-07		SLTM	3.29607e-08	0.385017	0.554	0.471	0.000626319
							SOCS1	1.05802e-08	-1.58332	0.058	0.188	0.000201045		EZH2	1.79211e-08	0.35833	0.381	0.259	0.000340537		SLC8B1	1.86046e-12	-1.43335	0.053	0.125	3.53524e-08		CASP1	2.65e-27	1.84048	0.152	0.05	5.04e-23		NRIP1	1.37309e-13	-1.03713	0.173	0.259	2.60914e-09		BBX	6.2098e-13	-0.686292	0.349	0.441	1.17999e-08		B4GALT1	2.63327e-07	-0.719578	0.293	0.37	0.00500374		AC002091.1	3.20345e-07	2.6873	0.07	0.011	0.00608719																								TNFRSF10B	3.43723e-11	-1.53064	0.061	0.14	6.53143e-07		CCDC88A	3.33862e-08	-1.55015	0.057	0.124	0.000634404
							MSN	1.0752e-08	-0.70391	0.237	0.416	0.000204309		CASK	1.81648e-08	-0.951801	0.179	0.29	0.000345168		FKBP11	1.86118e-12	-1.13354	0.074	0.154	3.53661e-08		CD163L1	2.67e-27	3.64158	0.024	0.002	5.06e-23		NUDT15	1.42217e-13	0.903779	0.112	0.059	2.70241e-09		PI4KA	6.26507e-13	-0.874508	0.158	0.254	1.19049e-08		NPPC	2.64438e-07	2.1087	0.018	0.004	0.00502486		BMPR2	3.20752e-07	1.51197	0.407	0.199	0.00609494																								HMGN1	3.46824e-11	0.453388	0.546	0.447	6.59035e-07		MPEG1	3.37937e-08	-3.12936	0.005	0.049	0.000642147
							SCML1	1.10996e-08	-1.34638	0.091	0.23	0.000210914		NSMCE1	1.91892e-08	-1.33092	0.07	0.165	0.000364633		ERO1B	1.88881e-12	0.557976	0.409	0.312	3.58912e-08		FTL	2.67e-27	-0.47835	0.831	0.934	5.07e-23		ARPC3	1.4419e-13	-0.574003	0.547	0.581	2.7399e-09		EAF2	6.34598e-13	-1.41072	0.062	0.14	1.20586e-08		TLCD1	2.64903e-07	1.35682	0.046	0.019	0.00503369		CCDC88C	3.24014e-07	-2.1442	0.105	0.368	0.00615691																								BTBD7	3.50588e-11	-1.00262	0.135	0.23	6.66187e-07		LINC01215	3.39077e-08	-1.28889	0.051	0.116	0.000644315
							DLG1	1.11105e-08	0.938694	0.386	0.263	0.000211122		UBAP1	1.92394e-08	-1.01391	0.233	0.341	0.000365587		MATN1-AS1	1.90246e-12	1.5351	0.045	0.016	3.61505e-08		MED10	2.93e-27	-1.6656	0.09	0.3	5.58e-23		PSMD11	1.45366e-13	0.499454	0.249	0.164	2.76225e-09		DYNLL1	6.36228e-13	-0.732162	0.323	0.418	1.20896e-08		ARFGEF2	2.68428e-07	-0.826648	0.173	0.251	0.00510067		PDE2A	3.25004e-07	2.38474	0.093	0.018	0.00617572																								SLC22A15	3.53383e-11	-4.65441	0.002	0.055	6.71498e-07		DYNLRB1	3.42651e-08	0.579274	0.266	0.187	0.000651106
							OAT	1.17656e-08	-0.993651	0.104	0.254	0.000223569		TGIF1	1.9602e-08	0.734038	0.255	0.16	0.000372478		CLCN6	2.00224e-12	0.863633	0.116	0.06	3.80465e-08		STAT1	3.02e-27	1.44634	0.324	0.167	5.73e-23		FRG1	1.52219e-13	0.480975	0.294	0.203	2.89247e-09		COPB1	6.39729e-13	-0.853311	0.152	0.248	1.21561e-08		TTC23L	2.70435e-07	1.18343	0.05	0.021	0.0051388		ARGLU1	3.28494e-07	-1.28962	0.314	0.564	0.00624204																								ZNF83	3.56377e-11	0.618544	0.286	0.194	6.77187e-07		PTS	3.42681e-08	0.436535	0.288	0.202	0.000651162
							HNRNPH1	1.17986e-08	0.635253	0.604	0.54	0.000224196		AKIRIN1	1.96378e-08	0.525073	0.387	0.273	0.000373158		TANC2	2.03733e-12	-1.21613	0.089	0.171	3.87134e-08		DOCK11	3.55e-27	1.08984	0.487	0.314	6.75e-23		UTP11	1.57401e-13	0.776602	0.142	0.081	2.99093e-09		MICAL2	6.45337e-13	-3.07062	0.009	0.064	1.22627e-08		PRKCA-AS1	2.70445e-07	0.633065	0.157	0.098	0.00513899		LAMTOR2	3.3065e-07	1.72978	0.244	0.089	0.00628301																								LYAR	3.57862e-11	-1.34866	0.061	0.142	6.8001e-07		MAZ	3.54881e-08	0.64031	0.212	0.14	0.000674345
							EIF3M	1.18972e-08	-0.657588	0.253	0.425	0.00022607		CEBPB	1.98582e-08	-1.61281	0.109	0.209	0.000377345		TRGC2	2.03742e-12	-3.34308	0.006	0.056	3.8715e-08		DDIT4	3.56e-27	-1.90459	0.118	0.328	6.76e-23		MOB3B	1.59489e-13	-2.01736	0.024	0.082	3.03061e-09		TMX4	6.69974e-13	-1.10858	0.116	0.205	1.27308e-08		FPR1	2.70615e-07	-4.22531	0.001	0.039	0.00514222		CCDC149	3.32396e-07	2.49466	0.07	0.011	0.00631619																								AIMP1	3.59161e-11	0.579819	0.352	0.255	6.82479e-07		MED10	3.60235e-08	0.49371	0.378	0.288	0.000684518
							KDM5A	1.19223e-08	0.768202	0.494	0.385	0.000226547		CEBPG	2.04447e-08	0.77914	0.214	0.128	0.00038849		BLOC1S1	2.06497e-12	0.66024	0.237	0.155	3.92385e-08		KDM3B	3.63e-27	1.28684	0.348	0.184	6.9e-23		PHF6	1.61434e-13	0.709982	0.19	0.119	3.06756e-09		IQCN	6.93137e-13	-2.14947	0.02	0.082	1.3171e-08		LRRC8C-DT	2.71326e-07	0.812167	0.122	0.071	0.00515573		CHP1	3.37217e-07	1.42239	0.291	0.116	0.00640781																								SLC25A4	3.79119e-11	-2.07932	0.017	0.08	7.20402e-07		WDR47	3.60506e-08	0.719025	0.259	0.184	0.000685034
							AC008105.3	1.19793e-08	-1.12103	0.123	0.27	0.00022763		ARID5A	2.13074e-08	0.547031	0.426	0.31	0.000404882		MRPL18	2.09384e-12	0.691105	0.252	0.169	3.97871e-08		AL050403.2	4.68e-27	3.43116	0.039	0.005	8.9e-23		MAP4K3	1.6378e-13	-1.36158	0.131	0.211	3.11216e-09		RSL1D1	6.97487e-13	0.409627	0.508	0.403	1.32537e-08		MORN3	2.80482e-07	0.757862	0.121	0.07	0.00532971		FHL3	3.39355e-07	2.16793	0.116	0.027	0.00644842																								MS4A6A	3.88216e-11	-3.91942	0.005	0.059	7.37687e-07		ITGA4	3.61185e-08	0.420779	0.451	0.355	0.000686324
							SELENOH	1.21017e-08	-1.12371	0.101	0.244	0.000229956		WIPF2	2.1392e-08	0.564988	0.342	0.231	0.00040649		CNKSR2	2.10983e-12	0.729514	0.16	0.093	4.00909e-08		HSPA8	4.74e-27	-0.46371	0.4	0.663	9.01e-23		DPEP2	1.64402e-13	-1.43013	0.051	0.119	3.12398e-09		EHMT1	7.14505e-13	-0.791078	0.257	0.353	1.3577e-08		CTSB	2.82936e-07	-1.71881	0.076	0.14	0.00537635		MED13	3.39866e-07	1.1128	0.674	0.439	0.00645813																								TNFAIP2	3.88782e-11	-3.27246	0.01	0.068	7.38763e-07		CGAS	3.61896e-08	0.715169	0.139	0.081	0.000687675
							FUBP1	1.247e-08	0.810435	0.497	0.4	0.000236955		AC068234.1	2.14419e-08	2.8381	0.016	0.003	0.000407439		NACC2	2.25282e-12	-4.42844	0.002	0.049	4.2808e-08		ERC1	4.76e-27	0.831632	0.576	0.402	9.04e-23		RPP38	1.69697e-13	0.58774	0.19	0.117	3.22458e-09		CEBPB	7.22884e-13	-1.59198	0.126	0.211	1.37362e-08		MBIP	2.93786e-07	0.628822	0.158	0.099	0.00558251		EHD1	3.40827e-07	1.26921	0.407	0.194	0.0064764																								MAST2	3.88958e-11	-2.38621	0.017	0.08	7.39098e-07		SCML4	3.64411e-08	0.515386	0.457	0.367	0.000692454
							IKBKB	1.25139e-08	0.994302	0.26	0.147	0.000237788		PHF14	2.24693e-08	-1.00033	0.136	0.243	0.000426962		AC005037.1	2.27377e-12	0.819245	0.185	0.114	4.32062e-08		GNB5	4.78e-27	-2.47696	0.043	0.234	9.09e-23		TMEM11	1.83589e-13	0.809855	0.131	0.073	3.48856e-09		VPREB3	7.51786e-13	-4.62991	0.002	0.051	1.42854e-08		BEX3	2.9529e-07	0.788096	0.109	0.061	0.00561111		PLEKHO1	3.46566e-07	1.3784	0.372	0.17	0.00658544																								ITGA5	3.90837e-11	-1.62597	0.09	0.174	7.42668e-07		ERRFI1	3.66476e-08	0.903038	0.08	0.039	0.000696378
							ASXL1	1.25277e-08	0.822817	0.555	0.462	0.000238051		DYRK2	2.24721e-08	-1.62367	0.045	0.131	0.000427015		OSBPL5	2.28968e-12	-3.26745	0.007	0.057	4.35086e-08		CSNK1D	4.86e-27	1.05405	0.465	0.286	9.24e-23		CNPY2	1.89838e-13	0.645494	0.185	0.114	3.60731e-09		MSN	7.53034e-13	-0.719845	0.328	0.418	1.43092e-08		ATP5F1D	2.95455e-07	0.258816	0.511	0.401	0.00561424		RB1CC1	3.50191e-07	0.999731	0.674	0.455	0.00665433																								PHLDB3	4.14525e-11	-1.16886	0.091	0.179	7.87681e-07		EIF3L	3.68428e-08	-0.410831	0.315	0.419	0.000700087
							VAMP2	1.27688e-08	-0.843753	0.218	0.377	0.000242633		KLRD1	2.26374e-08	-2.15805	0.045	0.129	0.000430156		MAPK14	2.33187e-12	-0.806251	0.15	0.244	4.43101e-08		PKD2	4.9e-27	1.95356	0.138	0.043	9.31e-23		AC011477.4	1.93384e-13	0.97784	0.083	0.039	3.67468e-09		CDK19	7.76681e-13	-1.34011	0.083	0.166	1.47585e-08		SEC23B	2.96196e-07	0.608069	0.199	0.132	0.00562832		IGLON5	3.55297e-07	5.78684	0.012	0	0.00675136																								CLEC17A	4.18551e-11	-3.7248	0.005	0.059	7.95331e-07		ZNF276	3.73956e-08	0.655942	0.162	0.099	0.000710591
							CDKN1B	1.35349e-08	-1.0249	0.127	0.274	0.00025719		RMND5B	2.29071e-08	1.02623	0.103	0.047	0.000435281		PRDX2	2.33851e-12	-0.937408	0.113	0.2	4.44364e-08		DYNC1H1	5.14e-27	1.02233	0.533	0.36	9.77e-23		ISOC1	2.08103e-13	0.920451	0.1	0.05	3.95436e-09		PER1	8.09285e-13	-0.837193	0.138	0.234	1.5378e-08		TRIB1	2.97439e-07	-3.02586	0.007	0.048	0.00565194		SVOP	3.5589e-07	5.59419	0.012	0	0.00676262																								SC5D	4.23105e-11	-1.02108	0.127	0.222	8.03985e-07		BCAT1	3.85426e-08	-3.98798	0.005	0.049	0.000732386
							SNRPB2	1.37276e-08	-0.89261	0.11	0.26	0.000260852		DENND6A	2.29669e-08	-1.26048	0.105	0.205	0.000436418		LYZ	2.39056e-12	-3.91026	0.095	0.168	4.54255e-08		SYNE3	5.32e-27	1.45061	0.189	0.07	1.01e-22		ABCB9	2.10716e-13	1.11977	0.061	0.025	4.00403e-09		GDI2	8.24929e-13	-0.795313	0.173	0.271	1.56753e-08		MAP4K5	3.05602e-07	-0.765262	0.14	0.219	0.00580705		FOXA3	3.5589e-07	5.59419	0.012	0	0.00676262																								ESD	4.23877e-11	0.768421	0.211	0.132	8.05451e-07		MOB3B	3.86644e-08	-2.1128	0.025	0.08	0.000734701
							NDUFC2	1.37863e-08	-2.10493	0.036	0.152	0.000261967		GCNT1	2.31472e-08	1.26908	0.072	0.028	0.000439844		PRKAG2	2.46244e-12	-1.20575	0.208	0.295	4.67913e-08		PCCA	5.46e-27	1.43528	0.269	0.124	1.04e-22		ST3GAL6	2.16765e-13	-3.7184	0.007	0.055	4.11898e-09		MXD1	8.54508e-13	-1.23832	0.154	0.247	1.62374e-08		ANKAR	3.06857e-07	-1.6766	0.029	0.082	0.00583089		STK17B	3.5824e-07	-0.827554	0.535	0.781	0.00680727																								UBAC2	4.26173e-11	0.403784	0.589	0.489	8.09813e-07		LGALS2	3.91346e-08	-4.19351	0.004	0.046	0.000743635
							AP2S1	1.39099e-08	-1.63619	0.045	0.168	0.000264316		FUNDC2	2.32344e-08	0.743804	0.245	0.153	0.000441499		THUMPD2	2.6215e-12	0.696822	0.183	0.111	4.98138e-08		AC114763.1	5.49e-27	2.47852	0.077	0.016	1.04e-22		TUB	2.19563e-13	1.97207	0.026	0.007	4.17214e-09		HNRNPU	8.91905e-13	-0.488843	0.52	0.609	1.6948e-08		XIST	3.1031e-07	-1.04923	0.165	0.24	0.00589652		RBM38	3.6004e-07	-3.06669	0.035	0.282	0.00684149																								PXK	4.45654e-11	-1.32566	0.069	0.152	8.46832e-07		CRTC3	3.93426e-08	-0.58547	0.236	0.33	0.000747588
							TLR6	1.3939e-08	2.05355	0.049	0.012	0.000264869		STX12	2.36096e-08	0.637143	0.282	0.182	0.000448629		NIPSNAP3B	2.69301e-12	1.94095	0.031	0.008	5.11726e-08		TFCP2	6.28e-27	1.48482	0.278	0.132	1.19e-22		SMC4	2.36269e-13	0.59159	0.295	0.205	4.48959e-09		DUSP16	9.14743e-13	-1.15941	0.123	0.212	1.73819e-08		HSD17B7	3.11175e-07	0.832904	0.088	0.046	0.00591294		GPATCH2L	3.61022e-07	1.31589	0.384	0.174	0.00686014																								IRF4	4.51962e-11	-1.78637	0.04	0.113	8.58818e-07		SSR4	3.98207e-08	0.389838	0.574	0.505	0.000756673
							MIR3681HG	1.39875e-08	3.33807	0.052	0.014	0.00026579		AFTPH	2.36502e-08	0.524389	0.354	0.242	0.0004494		PIK3IP1	2.74546e-12	-0.585623	0.319	0.418	5.21693e-08		GRK5	6.55e-27	-1.4118	0.179	0.398	1.24e-22		TEAD1	2.37549e-13	2.01732	0.022	0.005	4.51391e-09		WDFY1	9.18546e-13	-1.31156	0.075	0.155	1.74542e-08		AC022272.1	3.20525e-07	1.72748	0.028	0.009	0.00609062		NSMAF	3.61504e-07	1.22403	0.395	0.18	0.0068693																								FADS3	4.62875e-11	-2.56447	0.013	0.073	8.79555e-07		HLA-DPA1	4.04083e-08	-1.66335	0.211	0.275	0.000767839
							SCAMP5	1.40957e-08	3.23951	0.023	0.003	0.000267847		OPRM1	2.39499e-08	-4.2603	0.002	0.064	0.000455096		GCLM	2.86009e-12	-1.87811	0.03	0.093	5.43475e-08		INPP4B	6.93e-27	-1.92886	0.087	0.294	1.32e-22		PHF1	2.39423e-13	0.474672	0.275	0.187	4.54952e-09		IP6K1	9.32677e-13	-0.751417	0.222	0.32	1.77227e-08		TCL1A	3.29784e-07	-3.32443	0.007	0.048	0.00626656		BRK1	3.64052e-07	1.20748	0.407	0.192	0.00691771																								BCAS4	4.6815e-11	0.74052	0.201	0.124	8.89579e-07		RAB11FIP3	4.05787e-08	0.778403	0.176	0.112	0.000771077
							PGAM1	1.41703e-08	-1.43774	0.058	0.186	0.000269264		NCF2	2.39728e-08	-2.99237	0.016	0.088	0.000455531		SASH3	2.88969e-12	0.766413	0.152	0.087	5.49099e-08		PPP1R15A	7.23e-27	0.986685	0.698	0.53	1.37e-22		MRPS22	2.43673e-13	0.747717	0.164	0.098	4.63027e-09		TRIM24	9.37086e-13	-1.11156	0.113	0.202	1.78065e-08		RP2	3.30654e-07	-1.3195	0.05	0.111	0.00628309		PSIP1	3.67431e-07	-2.4665	0.07	0.324	0.00698192																								DNM2	4.84782e-11	-0.783167	0.192	0.295	9.21182e-07		SYPL1	4.06171e-08	-0.89235	0.107	0.185	0.000771806
							TMEM238	1.42964e-08	-2.55245	0.016	0.123	0.000271659		DGKZ	2.43534e-08	-1.35904	0.066	0.158	0.000462763		RAPH1	2.89205e-12	-2.4398	0.017	0.074	5.49547e-08		PAPSS1	7.25e-27	1.58794	0.21	0.084	1.38e-22		CYTH4	2.55494e-13	-1.63771	0.037	0.1	4.8549e-09		KLHL24	9.54044e-13	-0.689419	0.289	0.388	1.81287e-08		CHSY1	3.32682e-07	-1.38499	0.06	0.122	0.00632162		HMGB3	3.6859e-07	2.2437	0.105	0.022	0.00700395																								ARL13B	5.00215e-11	-1.4259	0.053	0.131	9.50509e-07		EGR2	4.10685e-08	1.50144	0.044	0.017	0.000780383
							NOL7	1.43312e-08	-0.874293	0.179	0.336	0.000272322		NMT2	2.5355e-08	0.764727	0.212	0.126	0.000481796		TOM1L2	2.92229e-12	-1.15508	0.071	0.148	5.55294e-08		LINC00513	7.35e-27	-1.2945	0.198	0.426	1.4e-22		AP002336.2	2.64901e-13	0.518039	0.215	0.138	5.03366e-09		IGLC2	9.55784e-13	-3.9703	0.036	0.102	1.81618e-08		EIF3I	3.38334e-07	0.4581	0.33	0.245	0.00642902		RASSF2	3.74617e-07	0.996067	0.442	0.214	0.00711848																								HP1BP3	5.14829e-11	0.424587	0.485	0.376	9.78279e-07		AC104695.3	4.14644e-08	2.05676	0.027	0.008	0.000787906
							RHOG	1.43625e-08	-1.24046	0.091	0.229	0.000272917		EIF3J	2.59682e-08	0.466691	0.461	0.335	0.000493447		ZFAND2A	3.0661e-12	0.606987	0.284	0.197	5.8262e-08		TLE3	7.37e-27	1.3826	0.3	0.147	1.4e-22		ADRM1	2.69791e-13	0.583204	0.22	0.142	5.12657e-09		C5AR1	9.69384e-13	-3.78957	0.011	0.066	1.84202e-08		SPON2	3.39287e-07	-2.02702	0.036	0.091	0.00644713		NSMCE2	3.83059e-07	1.18003	0.558	0.315	0.00727888																								GNAS	5.3424e-11	-0.364798	0.731	0.789	1.01516e-06		GK	4.19326e-08	-2.35004	0.044	0.105	0.000796804
							ZFAT	1.45401e-08	1.86259	0.182	0.092	0.000276291		PLAUR	2.60577e-08	-2.76307	0.053	0.138	0.000495148		ATM	3.1524e-12	-0.622578	0.446	0.529	5.99018e-08		MACF1	7.39e-27	0.8036	0.588	0.411	1.4e-22		WIPF1	2.71588e-13	-0.614828	0.371	0.453	5.16071e-09		RIOK3	9.70447e-13	-0.716204	0.227	0.327	1.84404e-08		LGALS1	3.40955e-07	-1.48925	0.146	0.216	0.00647883		RABGAP1L	3.85703e-07	-1.39744	0.326	0.584	0.00732912																								PTMA	5.36127e-11	-0.302659	0.996	0.985	1.01875e-06		NFATC1	4.32008e-08	-0.826663	0.138	0.22	0.000820902
							HNRNPAB	1.46404e-08	-0.844901	0.172	0.33	0.000278197		CCDC7	2.6222e-08	-1.56792	0.047	0.133	0.00049827		TENM1	3.24495e-12	-3.09502	0.007	0.057	6.16605e-08		PCED1B	7.75e-27	-1.90264	0.101	0.307	1.47e-22		NAF1	2.74815e-13	0.316933	0.316	0.221	5.22203e-09		ZFP36L1	9.76006e-13	-0.681578	0.401	0.487	1.85461e-08		RPTOR	3.47685e-07	-0.73639	0.192	0.273	0.0066067		ZFAND5	4.26318e-07	0.894228	0.605	0.364	0.0081009																								RB1	5.37964e-11	-0.688393	0.305	0.41	1.02224e-06		IDH2	4.36925e-08	0.843386	0.15	0.091	0.000830245
							TRIM38	1.50591e-08	0.940684	0.357	0.239	0.000286154		EPB41L3	2.64856e-08	-3.53056	0.012	0.081	0.000503279		MS4A6A	3.28206e-12	-3.14192	0.009	0.06	6.23657e-08		GPX4	8.62e-27	-1.078	0.233	0.458	1.64e-22		GTF3C6	2.77761e-13	0.536055	0.23	0.15	5.27801e-09		CCL3	9.80132e-13	-4.0599	0.016	0.075	1.86245e-08		AL354733.3	3.49018e-07	0.77309	0.139	0.084	0.00663203		TMBIM6	4.36915e-07	0.713401	0.721	0.437	0.00830225																								SOCS1	5.3847e-11	-1.03665	0.1	0.19	1.0232e-06		FCGRT	4.37239e-08	-1.28414	0.063	0.13	0.000830842
							SMARCAL1	1.51169e-08	1.80303	0.101	0.038	0.000287252		LDLRAP1	2.71066e-08	-2.5643	0.014	0.085	0.00051508		SMAD7	3.43924e-12	-1.20837	0.066	0.142	6.53524e-08		TRIP12	8.85e-27	0.993102	0.533	0.372	1.68e-22		FKBP11	2.84971e-13	0.52124	0.222	0.143	5.41502e-09		SH3BP2	1.00801e-12	-1.9994	0.03	0.096	1.91541e-08		CCT6B	3.51708e-07	0.927169	0.09	0.048	0.00668315		SLC16A10	4.38371e-07	2.82406	0.384	0.204	0.00832992																								ELF2	5.43992e-11	-0.788377	0.35	0.444	1.03369e-06		LAT2	4.37893e-08	0.688006	0.167	0.104	0.000832085
							C1QTNF3-AMACR	1.53592e-08	1.18943	0.175	0.086	0.000291856		CRYM	2.74041e-08	2.98249	0.021	0.004	0.000520733		ZNF10	3.44156e-12	1.04047	0.097	0.048	6.53964e-08		TERF2IP	9.34e-27	-1.09136	0.193	0.425	1.77e-22		GRB10	2.87943e-13	0.890474	0.08	0.038	5.47149e-09		VPS13C	1.016e-12	-0.650822	0.328	0.422	1.93061e-08		DGKA	3.56933e-07	0.335853	0.286	0.202	0.00678244		RPL41	4.44185e-07	-0.459203	1	0.985	0.0084404																								YTHDF3	5.54603e-11	-0.773606	0.217	0.32	1.05386e-06		ZSWIM4	4.42518e-08	1.0341	0.15	0.091	0.000840872
							CFAP36	1.56189e-08	-2.03849	0.032	0.148	0.00029679		AC090912.1	2.74605e-08	2.17597	0.025	0.005	0.000521805		AC005759.1	3.48096e-12	1.62362	0.027	0.007	6.61452e-08		EIF3H	9.67e-27	-0.74198	0.428	0.655	1.84e-22		LRRC8C-DT	2.94724e-13	0.755233	0.125	0.069	5.60035e-09		RNGTT	1.02439e-12	-0.798066	0.218	0.315	1.94655e-08		AAGAB	3.57582e-07	-1.4631	0.038	0.094	0.00679478		PTRHD1	4.44921e-07	1.40983	0.291	0.116	0.00845439																								TUFT1	5.68478e-11	-2.13649	0.019	0.083	1.08022e-06		ID1	4.46565e-08	1.06173	0.107	0.058	0.000848562
							COTL1	1.56775e-08	-1.26074	0.172	0.32	0.000297904		CD9	2.74924e-08	1.71536	0.056	0.019	0.000522411		SLAMF6	3.66056e-12	0.897858	0.119	0.064	6.9558e-08		TUBB6	9.87e-27	1.35879	0.213	0.085	1.88e-22		RBBP7	3.05389e-13	0.477933	0.269	0.182	5.80301e-09		MON2	1.02801e-12	-0.62833	0.29	0.393	1.95343e-08		TMEM71	3.59356e-07	0.349445	0.281	0.198	0.00682847		MT-CO3	4.51377e-07	-0.52083	1	1	0.00857706																								MIS18BP1	5.73228e-11	-0.894602	0.152	0.251	1.08925e-06		NPRL2	4.53626e-08	0.955265	0.091	0.047	0.00086198
							DDIT3	1.59261e-08	-1.1413	0.114	0.257	0.000302627		TMEM117	2.83584e-08	0.585239	0.202	0.117	0.000538867		AC011450.1	3.66088e-12	1.93202	0.032	0.009	6.9564e-08		HIST1H2AL	1.04e-26	2.94476	0.058	0.01	1.98e-22		LGALS3	3.10618e-13	-2.41329	0.05	0.115	5.90237e-09		CD164	1.0707e-12	-0.637587	0.318	0.413	2.03455e-08		AC022021.1	3.63046e-07	1.18666	0.043	0.017	0.0068986		SFPQ	4.52591e-07	0.531946	0.919	0.668	0.00860013																								HAVCR2	5.75856e-11	-2.28521	0.036	0.106	1.09424e-06		PKN1	4.54235e-08	0.707121	0.187	0.121	0.000863138
							H1FX	1.64724e-08	-0.914537	0.117	0.269	0.000313008		TRAPPC9	2.83876e-08	-1.01546	0.2	0.307	0.000539422		PLA2G4C	3.78584e-12	1.84235	0.035	0.011	7.19386e-08		DNAJC3	1.12e-26	0.882875	0.52	0.334	2.13e-22		TTTY14	3.22837e-13	0.83636	0.135	0.077	6.13454e-09		NUP214	1.10242e-12	-0.760156	0.152	0.249	2.09482e-08		ZBTB43	3.65034e-07	-1.01625	0.107	0.178	0.00693638		METTL22	4.53944e-07	1.94458	0.151	0.042	0.00862585																								TNFRSF25	5.80995e-11	0.754264	0.182	0.108	1.10401e-06		SIDT1-AS1	4.68578e-08	1.33965	0.047	0.018	0.000890391
							PWP1	1.66276e-08	1.08402	0.266	0.157	0.000315958		CYP20A1	2.86622e-08	0.511688	0.397	0.284	0.000544638		MDFIC	3.79597e-12	-0.92573	0.157	0.247	7.21311e-08		AC002378.1	1.12e-26	4.77908	0.017	0.001	2.14e-22		PIP5K1B	3.27493e-13	-2.94797	0.01	0.06	6.22302e-09		PKIG	1.11448e-12	-2.04446	0.028	0.093	2.11773e-08		MZB1	3.68351e-07	-3.04026	0.007	0.048	0.0069994		STIP1	4.58941e-07	1.44832	0.337	0.149	0.0087208																								TIGAR	6.03928e-11	-1.28012	0.057	0.136	1.14758e-06		WDR35	4.68589e-08	0.923094	0.1	0.053	0.000890412
							STAT3	1.66371e-08	-0.558701	0.396	0.569	0.000316139		PCNX2	2.87051e-08	-1.72348	0.047	0.132	0.000545455		CREG1	3.88304e-12	-1.92948	0.025	0.085	7.37855e-08		LINC02357	1.15e-26	4.30959	0.017	0.001	2.19e-22		STK39	3.45109e-13	-1.1115	0.115	0.195	6.55775e-09		UBL5	1.18581e-12	0.439043	0.456	0.349	2.25327e-08		CHURC1	3.71332e-07	0.432225	0.272	0.192	0.00705606		GPR137B	4.65095e-07	1.43537	0.267	0.102	0.00883773																								TREM1	6.30244e-11	-3.08031	0.01	0.067	1.19759e-06		GRN	4.70371e-08	-1.57073	0.041	0.102	0.000893799
							JAK2	1.70532e-08	0.944332	0.253	0.142	0.000324045		AL136531.2	2.92381e-08	0.905307	0.134	0.068	0.000555583		GBP5	3.89049e-12	-2.22386	0.018	0.075	7.3927e-08		TLR6	1.15e-26	2.57894	0.061	0.011	2.19e-22		CMC2	3.49672e-13	0.4315	0.287	0.196	6.64447e-09		TMTC2	1.21198e-12	-2.44227	0.019	0.08	2.303e-08		IGLC2	3.77663e-07	-3.56887	0.045	0.101	0.00717635		DTNA	4.66758e-07	3.20188	0.07	0.011	0.00886934																								ARL14EP	6.30267e-11	0.651648	0.234	0.15	1.19763e-06		SNX14	4.76657e-08	0.699377	0.167	0.104	0.000905743
							TAF1	1.73639e-08	1.10102	0.286	0.173	0.00032995		ZNF586	2.92756e-08	0.741318	0.193	0.112	0.000556294		DENND4C	3.92089e-12	-0.88636	0.16	0.252	7.45048e-08		AC010173.1	1.18e-26	3.51605	0.029	0.003	2.24e-22		LRRC8C	3.50355e-13	0.835913	0.14	0.081	6.65745e-09		ARHGAP17	1.27643e-12	-1.06916	0.114	0.202	2.42548e-08		MSN	3.94825e-07	-0.58783	0.338	0.416	0.00750247		B2M	4.87274e-07	-0.531591	1	0.996	0.00925918																								STAT4	6.31429e-11	-0.958493	0.408	0.483	1.19984e-06		DENND1B	4.86179e-08	0.265658	0.322	0.23	0.000923838
							MAP4K1	1.73762e-08	1.25518	0.146	0.066	0.000330183		S100A8	2.95408e-08	-3.54674	0.062	0.148	0.000561334		SLC6A6	4.01073e-12	-1.41781	0.078	0.155	7.62118e-08		MAL	1.21e-26	-2.97407	0.034	0.217	2.3e-22		NOP16	3.55393e-13	0.871692	0.114	0.061	6.75317e-09		PFDN4	1.2844e-12	0.708317	0.201	0.124	2.44062e-08		AC074099.1	3.95667e-07	1.26666	0.034	0.012	0.00751846		PLXNC1	4.89822e-07	1.59625	0.291	0.119	0.0093076																								PRKAR2A	6.37232e-11	-0.873297	0.166	0.264	1.21087e-06		GCA	4.88748e-08	-1.29393	0.045	0.108	0.000928719
							VASP	1.77747e-08	-1.43131	0.078	0.21	0.000337756		MBD5	2.97698e-08	-0.918072	0.216	0.326	0.000565685		PNN	4.15545e-12	0.35838	0.606	0.511	7.89618e-08		UHRF1BP1L	1.23e-26	1.24538	0.351	0.188	2.34e-22		WWP2	3.62042e-13	-0.92658	0.159	0.244	6.87951e-09		ATP5MC1	1.3038e-12	0.643822	0.243	0.16	2.47748e-08		DBF4	3.97346e-07	0.360888	0.353	0.263	0.00755036		RPL27	5.10742e-07	-0.607665	0.953	0.941	0.00970513																								LRCH1	6.4507e-11	-0.829964	0.163	0.263	1.22576e-06		THEMIS	4.90101e-08	-0.924404	0.176	0.259	0.00093129
							GALNT3	1.8157e-08	1.23379	0.153	0.07	0.00034502		RBM6	3.03131e-08	0.396692	0.496	0.371	0.00057601		THBS1	4.26011e-12	-4.26645	0.009	0.059	8.09506e-08		CDC42EP3	1.26e-26	1.16267	0.38	0.21	2.4e-22		TSPYL4	3.63407e-13	0.767907	0.161	0.096	6.90546e-09		FIS1	1.31239e-12	0.57355	0.323	0.229	2.4938e-08		CYFIP1	3.9966e-07	-3.11121	0.006	0.045	0.00759433		FAM177A1	5.12489e-07	-1.89635	0.233	0.478	0.00973831																								FAM222A	6.48611e-11	-2.24043	0.015	0.075	1.23249e-06		AC010260.1	4.90154e-08	-1.39196	0.036	0.095	0.000931391
							KYNU	1.82886e-08	-0.53786	0.269	0.143	0.00034752		TAOK3	3.04863e-08	-0.807045	0.329	0.436	0.000579301		KLF13	4.28941e-12	-0.682674	0.257	0.353	8.15074e-08		SCIMP	1.27e-26	1.84598	0.112	0.031	2.42e-22		DECR1	3.74439e-13	-1.05697	0.119	0.199	7.11509e-09		ZNF407	1.40993e-12	-0.747901	0.249	0.348	2.67914e-08		TRMT112	4.00602e-07	0.382529	0.345	0.257	0.00761224		CABLES1	5.12817e-07	2.30208	0.093	0.019	0.00974454																								YES1	6.50607e-11	-1.18594	0.167	0.26	1.23628e-06		OLR1	4.96298e-08	-4.29561	0.005	0.048	0.000943066
							AC058791.1	1.83001e-08	-2.01884	0.042	0.16	0.000347739		GRAMD4	3.07583e-08	1.0605	0.107	0.05	0.000584469		CAMSAP2	4.39425e-12	-3.57191	0.005	0.053	8.34996e-08		NLRP1	1.28e-26	1.07753	0.458	0.286	2.43e-22		RANBP2	3.82141e-13	0.296107	0.567	0.459	7.26144e-09		SELENOW	1.43479e-12	0.567294	0.321	0.228	2.72638e-08		JAK2	4.03614e-07	-1.12053	0.08	0.147	0.00766948		PIBF1	5.2036e-07	-3.46267	0.023	0.262	0.00988787																								APMAP	6.93414e-11	-1.53444	0.052	0.128	1.31763e-06		DDIT3	4.98764e-08	0.514483	0.336	0.25	0.000947751
							LINC01891	1.83775e-08	-2.84747	0.019	0.126	0.000349209		AL627171.2	3.09248e-08	-0.914088	0.171	0.282	0.000587633		STIM2	4.66117e-12	0.536319	0.434	0.342	8.85715e-08		KANSL1L	1.31e-26	1.24562	0.284	0.133	2.49e-22		GABARAPL2	3.84931e-13	0.428922	0.307	0.214	7.31446e-09		SCGB3A1	1.46045e-12	1.87576	0.026	0.006	2.77514e-08		IGLC3	4.04574e-07	-4.16563	0.018	0.065	0.00768771		CUL1	5.2188e-07	1.31177	0.523	0.296	0.00991677																								FCAR	7.02059e-11	-4.16036	0.005	0.058	1.33405e-06		CD300E	5.00404e-08	-2.87909	0.017	0.067	0.000950868
							USP3-AS1	1.84383e-08	-1.01392	0.179	0.327	0.000350364		AC124312.1	3.09329e-08	-1.78437	0.037	0.118	0.000587788		CAPZB	4.81637e-12	-0.511342	0.359	0.462	9.15206e-08		LPCAT1	1.38e-26	1.28474	0.256	0.114	2.62e-22		AC025580.2	3.91118e-13	-4.24911	0.008	0.055	7.43202e-09		RC3H1	1.51145e-12	-0.596948	0.311	0.414	2.87206e-08		NUDT2	4.0907e-07	0.702482	0.13	0.078	0.00777314		C16orf72	5.30638e-07	0.84399	0.558	0.3	0.0100832																								LINC02446	7.03399e-11	1.06159	0.135	0.074	1.3366e-06		H2AFX	5.02244e-08	0.64144	0.222	0.149	0.000954365
							SCFD1	1.86607e-08	0.932292	0.442	0.329	0.000354591		NARF	3.11134e-08	0.506647	0.29	0.188	0.000591217		HSPD1	4.83199e-12	0.662149	0.51	0.43	9.18174e-08		FCHO2	1.59e-26	1.71412	0.172	0.062	3.03e-22		PDP1	3.99869e-13	0.799381	0.132	0.074	7.59832e-09		JAK2	1.5428e-12	-1.42096	0.071	0.149	2.93163e-08		E2F3	4.14758e-07	-1.39483	0.053	0.113	0.00788122		TRBC1	5.30899e-07	-2.93217	0.047	0.294	0.0100881																								SPIRE1	7.05182e-11	-3.88471	0.006	0.06	1.33999e-06		AC093567.1	5.09919e-08	2.18583	0.023	0.006	0.000968948
							GNB5	1.87343e-08	0.97688	0.341	0.225	0.000355988		TOM1	3.14689e-08	-1.37055	0.103	0.201	0.000597973		NMRK1	4.87775e-12	-1.34269	0.045	0.114	9.2687e-08		RALGAPA1	1.91e-26	-1.01898	0.453	0.623	3.63e-22		EMC8	4.20435e-13	0.688741	0.159	0.094	7.9891e-09		NDUFA11	1.54994e-12	0.612281	0.277	0.189	2.9452e-08		CDC27	4.19909e-07	-0.786848	0.16	0.238	0.00797911		AC135050.3	5.34498e-07	3.0057	0.093	0.019	0.0101565																								ATP6V1D	7.16028e-11	-0.985507	0.109	0.2	1.3606e-06		VPREB3	5.24339e-08	-3.13785	0.007	0.05	0.00099635
							BTAF1	1.89289e-08	0.849665	0.458	0.342	0.000359686		ZNF565	3.16179e-08	0.888936	0.171	0.095	0.000600804		FRMD4B	5.00081e-12	-3.50904	0.007	0.056	9.50254e-08		STK40	1.97e-26	1.20828	0.317	0.159	3.74e-22		PUSL1	4.28172e-13	1.21913	0.06	0.025	8.13613e-09		ATP8B4	1.5716e-12	-4.11516	0.005	0.055	2.98635e-08		EMP3	4.20486e-07	-0.776253	0.475	0.513	0.00799007		KLF11	5.39227e-07	1.50791	0.198	0.063	0.0102464																								SS18L2	7.52763e-11	-0.982918	0.112	0.203	1.4304e-06		EEF2	5.33269e-08	-0.290094	0.621	0.709	0.00101332
							PPP4R1	1.92603e-08	1.28982	0.192	0.097	0.000365985		SKP1	3.20019e-08	0.300217	0.77	0.646	0.0006081		CD300E	5.0018e-12	-3.19556	0.014	0.068	9.50442e-08		CDH23	1.97e-26	1.74633	0.138	0.044	3.75e-22		FGD2	4.28324e-13	-3.77811	0.003	0.047	8.13902e-09		SS18	1.57305e-12	-0.887253	0.15	0.243	2.98912e-08		TAF1	4.24084e-07	-0.944699	0.107	0.178	0.00805845		RRAS2	5.4015e-07	-2.96442	0.035	0.28	0.0102639																								TMCC3	7.72527e-11	-3.78034	0.005	0.058	1.46796e-06		FOXN3	5.36937e-08	0.262379	0.748	0.676	0.00102029
							GLIPR1	1.9367e-08	-1.39089	0.097	0.233	0.000368012		AC009093.2	3.21682e-08	-2.16438	0.041	0.122	0.000611261		FBXL5	5.18797e-12	-0.976402	0.143	0.232	9.85819e-08		MAP3K11	1.98e-26	1.7078	0.162	0.056	3.77e-22		LTA	4.34609e-13	1.01645	0.083	0.04	8.25844e-09		RPS6KC1	1.58636e-12	-1.29576	0.081	0.162	3.01439e-08		STAG1	4.28507e-07	-0.441845	0.554	0.603	0.00814249		RRAGC	5.43389e-07	1.48647	0.256	0.095	0.0103255																								SRSF8	7.91369e-11	0.700192	0.181	0.107	1.50376e-06		CLN8	5.39376e-08	-1.26412	0.052	0.116	0.00102492
							VPS13D	2.03718e-08	0.966216	0.364	0.245	0.000387104		ZC3H7B	3.22751e-08	0.907081	0.15	0.08	0.000613292		EIF3G	5.30669e-12	-0.523499	0.343	0.443	1.00838e-07		FXYD5	2.03e-26	-1.02562	0.247	0.477	3.86e-22		MYO5A	4.40875e-13	-1.04768	0.145	0.227	8.37751e-09		LDLRAP1	1.59902e-12	0.827023	0.141	0.079	3.03845e-08		RAB10	4.31569e-07	-0.902625	0.258	0.332	0.00820067		KCNRG	5.49849e-07	4.47872	0.023	0.002	0.0104482																								GNB4	8.03784e-11	-2.69316	0.011	0.068	1.52735e-06		CD27	5.50614e-08	-1.06337	0.072	0.142	0.00104628
							SERPINB1	2.05311e-08	-1.29062	0.101	0.24	0.000390131		TBC1D2B	3.31561e-08	-1.71515	0.043	0.126	0.000630031		IFNG	5.38709e-12	-2.77287	0.008	0.058	1.02366e-07		VSTM1	2.07e-26	4.10101	0.022	0.001	3.94e-22		SNRNP35	4.45167e-13	0.729407	0.179	0.111	8.45906e-09		FAM172A	1.61061e-12	-0.64572	0.425	0.507	3.06048e-08		RAB27A	4.33714e-07	-1.04185	0.115	0.186	0.00824143		CACYBP	5.6327e-07	1.28067	0.465	0.25	0.0107033																								KIF9	8.09005e-11	-2.18553	0.015	0.074	1.53727e-06		CCDC69	5.53877e-08	0.484313	0.291	0.209	0.00105248
							DOCK5	2.11954e-08	-3.46084	0.01	0.11	0.000402756		DDX27	3.33449e-08	0.605492	0.3	0.197	0.00063362		ITSN1	5.39387e-12	-2.80435	0.009	0.059	1.02494e-07		P2RY10	2.14e-26	-2.90774	0.032	0.213	4.07e-22		CTSB	4.48798e-13	-1.79225	0.072	0.142	8.52807e-09		TNIP1	1.61444e-12	-1.00655	0.131	0.22	3.06776e-08		USP28	4.42696e-07	-1.7416	0.022	0.071	0.00841211		RARA	5.65435e-07	0.799538	0.523	0.269	0.0107444																								NDUFC1	8.1186e-11	0.726597	0.22	0.14	1.5427e-06		NLRP3	5.54375e-08	-2.54903	0.017	0.067	0.00105342
							CNN2	2.15215e-08	-0.8478	0.104	0.249	0.000408951		CHCHD10	3.37479e-08	0.612809	0.315	0.211	0.000641277		CTSL	5.41636e-12	-3.81777	0.007	0.056	1.02922e-07		AFMID	2.22e-26	3.17869	0.075	0.016	4.22e-22		UBASH3B	4.50089e-13	-1.21457	0.132	0.212	8.55258e-09		AFTPH	1.65037e-12	-0.837248	0.156	0.252	3.13604e-08		IGF2BP3	4.58923e-07	-2.3269	0.024	0.073	0.00872046		PACS1	5.85355e-07	-1.7733	0.244	0.481	0.0111229																								FBXO32	8.39423e-11	0.650553	0.222	0.139	1.59507e-06		TXNIP	5.63911e-08	0.280381	0.8	0.735	0.00107154
							BCL2	2.18006e-08	0.569786	0.584	0.485	0.000414255		MCU	3.41826e-08	0.762605	0.29	0.193	0.000649539		VEGFB	5.56139e-12	0.825991	0.178	0.109	1.05678e-07		RUNX3	2.23e-26	-1.54461	0.162	0.374	4.23e-22		URB1	4.54292e-13	0.943318	0.092	0.046	8.63245e-09		DENND1A	1.67952e-12	-1.18562	0.158	0.247	3.19143e-08		ATP8B4	4.59949e-07	-2.81199	0.011	0.054	0.00873995		UBASH3B	5.9879e-07	1.35065	0.419	0.205	0.0113782																								MEPCE	8.3959e-11	-1.68189	0.033	0.102	1.59539e-06		COPE	5.64416e-08	0.475856	0.378	0.293	0.0010725
							OCIAD2	2.23006e-08	-1.11634	0.11	0.249	0.000423757		TMEM50B	3.43384e-08	0.705814	0.243	0.151	0.000652499		LGALS2	5.56587e-12	-5.11989	0.002	0.047	1.05763e-07		HIGD2A	2.24e-26	-1.48667	0.128	0.339	4.26e-22		TCL1A	4.59432e-13	-3.76148	0.005	0.049	8.73013e-09		KLHL2	1.68193e-12	-1.19515	0.134	0.22	3.19601e-08		PDGFD	4.60312e-07	-3.35409	0.007	0.047	0.00874685		2024-03-02	6.03634e-07	1.62096	0.186	0.058	0.0114703																								ZNF248	8.59286e-11	1.18201	0.081	0.037	1.63282e-06		TMEM160	5.79266e-08	0.703336	0.214	0.144	0.00110072
							C8orf59	2.27696e-08	-1.01246	0.11	0.254	0.000432669		PABPC1	3.43504e-08	-0.342849	0.947	0.939	0.000652726		MRPS6	5.67641e-12	-0.946333	0.103	0.188	1.07863e-07		CACUL1	2.25e-26	1.29982	0.348	0.187	4.28e-22		YY1	4.66214e-13	0.312614	0.467	0.353	8.85901e-09		PDE8A	1.72497e-12	-1.0561	0.142	0.231	3.27778e-08		OTUD6B-AS1	4.60812e-07	0.446598	0.237	0.164	0.00875634		RPL35A	6.03638e-07	-0.558482	1	0.964	0.0114703																								CAPG	8.76815e-11	-2.27267	0.018	0.08	1.66612e-06		PIGV	5.84428e-08	1.21586	0.052	0.022	0.00111053
							CHIC2	2.29611e-08	-0.698044	0.247	0.414	0.000436308		ZNF775	3.47111e-08	2.37867	0.023	0.005	0.000659579		PTP4A2	6.00701e-12	-0.556957	0.321	0.419	1.14145e-07		MS4A6E	2.39e-26	2.73239	0.049	0.007	4.53e-22		RAB39B	4.79993e-13	1.26951	0.065	0.028	9.12083e-09		SMG1	1.77287e-12	-0.605608	0.335	0.43	3.36881e-08		DNM2	4.64628e-07	-0.737275	0.216	0.294	0.00882887		ARRB1	6.04904e-07	1.81082	0.198	0.065	0.0114944																								TRPS1	8.84449e-11	-1.29208	0.212	0.305	1.68063e-06		SLC25A13	5.85117e-08	-1.34199	0.073	0.142	0.00111184
							MRPL54	2.29685e-08	-0.838671	0.133	0.285	0.000436447		RP2	3.51518e-08	0.731239	0.185	0.106	0.000667955		LYPLAL1	6.16372e-12	0.75553	0.167	0.1	1.17123e-07		NCOA6	2.52e-26	1.30381	0.288	0.138	4.79e-22		P2RX5	4.81539e-13	-2.86469	0.008	0.055	9.1502e-09		MNDA	1.77294e-12	-5.31492	0.001	0.048	3.36894e-08		AC007950.2	4.74444e-07	1.57074	0.027	0.008	0.00901538		EEF1D	6.12714e-07	-0.657248	0.86	0.906	0.0116428																								STIP1	9.22324e-11	-1.1915	0.072	0.154	1.7526e-06		CLEC17A	5.96301e-08	-2.57465	0.012	0.059	0.00113309
							SUSD6	2.29881e-08	1.01367	0.351	0.233	0.00043682		DDX18	3.61742e-08	-0.780118	0.214	0.326	0.000687383		KLHL24	6.26311e-12	0.51259	0.471	0.376	1.19012e-07		KCNK13	2.9e-26	2.45715	0.061	0.011	5.51e-22		DENND5A	4.82496e-13	-1.81493	0.18	0.256	9.16839e-09		CPEB3	1.80015e-12	-2.10457	0.026	0.089	3.42064e-08		UQCR11	4.77401e-07	0.437898	0.314	0.233	0.00907157		UBE2E1	6.20024e-07	1.08307	0.5	0.269	0.0117817																								PLEKHO1	9.42301e-11	-1.04499	0.089	0.175	1.79056e-06		HK2	5.97031e-08	-2.47706	0.019	0.069	0.00113448
							SVIP	2.35212e-08	-1.07816	0.075	0.209	0.00044695		ZDHHC20	3.66169e-08	-0.799448	0.292	0.398	0.000695795		SPON2	6.3095e-12	-2.00089	0.031	0.092	1.19893e-07		TNFRSF1A	3.67e-26	1.56663	0.17	0.061	6.98e-22		UBE2E1	4.96545e-13	-0.948344	0.192	0.276	9.43535e-09		OTULIN	1.81774e-12	-1.12472	0.117	0.204	3.45407e-08		DHRSX	4.78631e-07	-1.00985	0.098	0.168	0.00909495		MGAT2	6.26648e-07	2.03705	0.128	0.032	0.0119076																								SCGB3A1	9.4995e-11	2.09257	0.027	0.007	1.8051e-06		GSK3B	6.12228e-08	0.377505	0.453	0.354	0.00116336
							SND1	2.39456e-08	0.995698	0.438	0.326	0.000455015		IL2RB	3.71725e-08	-3.46307	0.006	0.07	0.000706353		UBAP1	6.36578e-12	-0.800745	0.249	0.344	1.20963e-07		MARCKSL1	3.89e-26	-1.52728	0.085	0.287	7.39e-22		GLCE	5.05987e-13	0.857332	0.101	0.052	9.61476e-09		RRP12	1.90999e-12	-1.20611	0.1	0.183	3.62936e-08		UQCRC2	4.80998e-07	0.342896	0.388	0.297	0.00913992		PDE7B	6.30897e-07	1.4354	0.302	0.122	0.0119883																								ZNF254	9.51831e-11	0.654935	0.215	0.135	1.80867e-06		AL121944.1	6.1873e-08	-0.838556	0.12	0.2	0.00117571
							ARHGAP12	2.40053e-08	1.26496	0.256	0.151	0.000456148		MRPS18B	3.73314e-08	0.96064	0.14	0.073	0.000709371		CD82	6.38077e-12	0.667866	0.159	0.093	1.21247e-07		CLCN7	4.06e-26	1.55508	0.203	0.081	7.71e-22		ERH	5.13926e-13	0.381727	0.371	0.27	9.76562e-09		AC004687.1	1.91838e-12	-0.895005	0.146	0.239	3.64531e-08		CFD	4.81917e-07	-2.58318	0.013	0.056	0.00915739		TRAK1	6.41474e-07	1.06428	0.442	0.218	0.0121893																								CEBPB	9.72817e-11	-1.56091	0.124	0.21	1.84855e-06		AL137779.2	6.37122e-08	0.742965	0.143	0.086	0.00121066
							SNRNP70	2.42325e-08	0.824988	0.432	0.312	0.000460466		NSUN6	3.75404e-08	-1.35087	0.105	0.203	0.000713343		CDK19	6.6284e-12	0.421606	0.24	0.155	1.25953e-07		PTTG1IP	4.15e-26	1.40081	0.273	0.129	7.88e-22		IVNS1ABP	5.19904e-13	0.278135	0.478	0.36	9.87922e-09		COX8A	1.92056e-12	0.500867	0.382	0.281	3.64945e-08		ARAP2	4.89505e-07	-0.730895	0.257	0.336	0.00930157		ECPAS	6.43599e-07	1.11231	0.407	0.194	0.0122297																								LMF1	9.74929e-11	0.855939	0.154	0.087	1.85256e-06		TMCC3	6.41596e-08	0.612508	0.1	0.053	0.00121916
							ANXA2	2.4394e-08	-2.34512	0.075	0.198	0.000463535		TSC22D2	3.88306e-08	0.310454	0.535	0.399	0.000737859		TTC21A	6.97795e-12	1.24268	0.063	0.026	1.32595e-07		CCR2	4.19e-26	3.97172	0.027	0.002	7.96e-22		C11orf1	5.23353e-13	0.693742	0.148	0.087	9.94476e-09		FTX	1.9262e-12	-0.62975	0.367	0.458	3.66016e-08		UBE3C	4.90281e-07	-0.835608	0.156	0.231	0.00931632		NR4A3	6.90558e-07	1.32552	0.477	0.278	0.013122																								CEP83	9.7996e-11	-1.03156	0.096	0.185	1.86212e-06		S100A12	6.41875e-08	-2.99118	0.016	0.064	0.00121969
							HMGN1	2.45504e-08	-0.566223	0.279	0.455	0.000466508		AL359220.1	4.03722e-08	-4.2693	0.002	0.062	0.000767152		PDE4A	7.12066e-12	0.680433	0.237	0.158	1.35307e-07		AGAP3	4.19e-26	1.5522	0.175	0.064	7.97e-22		PTPN6	5.56183e-13	-1.37507	0.052	0.119	1.05686e-08		DNAJA1	1.95726e-12	-0.446942	0.641	0.717	3.71918e-08		AC005154.6	4.90737e-07	-2.60025	0.008	0.049	0.00932498		DCSTAMP	6.91447e-07	3.24842	0.035	0.003	0.0131389																								REV3L	9.83285e-11	-0.791244	0.285	0.385	1.86844e-06		AL360091.3	6.42503e-08	0.96532	0.108	0.06	0.00122088
							ZEB1	2.47663e-08	0.417513	0.769	0.636	0.000470609		RAP1GAP2	4.06097e-08	-1.94929	0.056	0.141	0.000771666		CHMP2B	7.18473e-12	0.68926	0.245	0.166	1.36524e-07		NDFIP1	4.47e-26	-1.04738	0.421	0.604	8.5e-22		KPNA5	5.62392e-13	0.372421	0.315	0.219	1.06866e-08		UBE2A	2.02059e-12	-0.826603	0.141	0.233	3.83952e-08		ZFYVE16	4.93622e-07	-1.34128	0.119	0.189	0.0093798		CLEC4E	6.96739e-07	1.74369	0.105	0.023	0.0132394																								PLXDC1	1.01111e-10	1.38021	0.061	0.024	1.9213e-06		GTPBP1	6.54064e-08	0.511288	0.336	0.253	0.00124285
							FAM98B	2.52102e-08	1.21811	0.172	0.084	0.000479044		TMEM62	4.1603e-08	0.874441	0.148	0.079	0.000790539		PATL2	7.29253e-12	0.637771	0.182	0.112	1.38573e-07		LCORL	4.66e-26	1.15571	0.376	0.208	8.85e-22		AC090971.2	5.65145e-13	1.04554	0.075	0.035	1.07389e-08		IPO7	2.05802e-12	-0.748203	0.199	0.297	3.91065e-08		OSGEPL1-AS1	4.94778e-07	1.89085	0.024	0.007	0.00940177		SH3BGRL	7.1445e-07	0.754805	0.593	0.333	0.013576																								IL13RA1	1.02978e-10	-4.20866	0.002	0.053	1.95679e-06		MAP4K3	6.55348e-08	-1.18549	0.132	0.209	0.00124529
							SLCO5A1	2.54623e-08	2.61879	0.042	0.01	0.000483834		CFLAR	4.21663e-08	-0.781004	0.253	0.362	0.000801244		PREX1	7.45802e-12	-0.956755	0.189	0.277	1.41717e-07		NSMCE3	4.9e-26	-2.57194	0.036	0.218	9.31e-22		SRPK1	5.67917e-13	0.522846	0.271	0.186	1.07916e-08		YWHAG	2.07754e-12	-1.04016	0.109	0.195	3.94774e-08		TBC1D10C	5.02482e-07	0.433457	0.288	0.208	0.00954817		NRGN	7.18296e-07	1.02687	0.128	0.032	0.0136491																								FLT3LG	1.0465e-10	0.766789	0.199	0.123	1.98855e-06		HLTF	6.78582e-08	0.969356	0.096	0.051	0.00128944
							OSTC	2.73882e-08	-1.13108	0.068	0.197	0.000520431		SLC35D1	4.25816e-08	0.583909	0.315	0.211	0.000809135		CCNYL1	7.52193e-12	0.668199	0.257	0.176	1.42932e-07		UBE2J1	5.38e-26	1.22613	0.348	0.186	1.02e-21		NCMAP	5.71534e-13	2.20556	0.021	0.005	1.08603e-08		ERN1	2.13794e-12	-1.1275	0.128	0.215	4.06252e-08		UBE2E1	5.02977e-07	-0.869073	0.198	0.273	0.00955756		RPL36	7.21265e-07	-0.576697	0.988	0.962	0.0137055																								CD4	1.05217e-10	0.770851	0.189	0.115	1.99934e-06		TRPS1	6.93546e-08	-1.01445	0.219	0.305	0.00131788
							GZMA	2.74114e-08	-3.72071	0.013	0.113	0.000520872		PELI1	4.2647e-08	-0.746938	0.377	0.481	0.000810378		ZNF571-AS1	7.62551e-12	3.01795	0.011	0.001	1.449e-07		ZNF407	5.49e-26	0.990443	0.509	0.336	1.04e-21		ZNF786	5.81804e-13	0.903188	0.097	0.049	1.10554e-08		AC025580.2	2.16631e-12	-4.83466	0.005	0.055	4.11643e-08		PAXX	5.03427e-07	0.394034	0.289	0.208	0.00956611		AC005264.1	7.27739e-07	2.92177	0.058	0.008	0.0138285																								OXLD1	1.06977e-10	0.979992	0.129	0.069	2.03278e-06		ASB2	7.25349e-08	1.44091	0.033	0.011	0.00137831
							KIF16B	2.75068e-08	1.53192	0.136	0.061	0.000522684		MT-CYB	4.32476e-08	-0.257994	1	1	0.000821792		HTR3A	7.65202e-12	2.95906	0.011	0.001	1.45404e-07		ST3GAL1	6.01e-26	1.03124	0.436	0.259	1.14e-21		MX1	5.99333e-13	0.565074	0.181	0.111	1.13885e-08		YPEL1	2.18268e-12	-2.66375	0.011	0.065	4.14752e-08		VCPKMT	5.03719e-07	0.492202	0.215	0.145	0.00957167		ZFAND6	7.68631e-07	0.665609	0.733	0.469	0.0146055																								SNU13	1.09128e-10	-0.499635	0.377	0.478	2.07364e-06		SHISA5	7.52849e-08	0.656606	0.18	0.115	0.00143056
							DEK	2.7824e-08	-0.8415	0.198	0.354	0.000528712		MRPS26	4.38984e-08	0.853695	0.187	0.109	0.000834158		NAGLU	7.66053e-12	1.13034	0.07	0.031	1.45565e-07		FBRSL1	6.1e-26	1.35509	0.291	0.142	1.16e-21		RHOQ	6.17133e-13	-1.14242	0.11	0.188	1.17268e-08		MED10	2.20463e-12	0.420134	0.392	0.286	4.18924e-08		CPEB3	5.03764e-07	-1.44429	0.034	0.087	0.00957252		BANF1	7.7042e-07	1.38663	0.302	0.126	0.0146395																								NOL9	1.11683e-10	0.845931	0.184	0.112	2.1222e-06		WDR37	7.53514e-08	0.490888	0.339	0.253	0.00143183
							PGLS	2.78981e-08	-1.41924	0.075	0.203	0.00053012		BCLAF1	4.39011e-08	-0.571846	0.453	0.548	0.000834208		LARP7	7.91749e-12	0.529812	0.285	0.197	1.50448e-07		CHKA	6.3e-26	1.12115	0.366	0.199	1.2e-21		NLRP3	6.17681e-13	-2.7061	0.017	0.069	1.17372e-08		DNAJC19	2.20545e-12	0.669374	0.202	0.125	4.1908e-08		MEF2C-AS1	5.14464e-07	-4.39543	0.001	0.037	0.00977585		GPR35	7.75784e-07	2.33253	0.105	0.023	0.0147414																								GIMAP5	1.12734e-10	1.06514	0.085	0.039	2.14218e-06		ICAM3	7.68216e-08	0.494134	0.37	0.285	0.00145976
							CCDC191	2.84182e-08	1.61965	0.133	0.059	0.000540003		ARF6	4.45418e-08	0.525375	0.377	0.266	0.000846383		ANAPC16	8.07511e-12	0.413516	0.49	0.392	1.53443e-07		SIVA1	6.53e-26	-1.73831	0.075	0.272	1.24e-21		DESI1	6.2086e-13	0.744131	0.137	0.078	1.17976e-08		GPD2	2.26789e-12	-1.79414	0.032	0.097	4.30944e-08		SERPINA1	5.21117e-07	-2.74481	0.011	0.054	0.00990226		JAML	7.81171e-07	1.48782	0.302	0.127	0.0148438																								SNX8	1.134e-10	-1.95765	0.03	0.097	2.15483e-06		PIP5K1B	7.74685e-08	-2.75803	0.012	0.058	0.00147206
							SPOCK2	2.84741e-08	-0.764893	0.221	0.379	0.000541065		DPP4	4.50478e-08	-2.41524	0.012	0.08	0.000855998		SCML1	8.28453e-12	-0.85185	0.144	0.232	1.57423e-07		DDX6	6.97e-26	-0.83361	0.336	0.566	1.32e-21		VRK2	6.31293e-13	-1.19237	0.101	0.178	1.19958e-08		H2AFZ	2.27293e-12	-0.735219	0.382	0.465	4.31903e-08		UBL5	5.26688e-07	0.315109	0.447	0.352	0.0100081		IL17RC	7.96238e-07	2.70111	0.07	0.012	0.0151301																								GFPT1	1.17505e-10	-0.988157	0.106	0.195	2.23283e-06		LINC01550	7.90729e-08	-1.2739	0.055	0.118	0.00150254
							SET	2.85219e-08	-0.553293	0.305	0.486	0.000541974		CNPPD1	4.50683e-08	0.827058	0.154	0.083	0.000856387		MORN3	8.3315e-12	-2.08675	0.019	0.075	1.58315e-07		RAP1B	7.21e-26	0.718286	0.862	0.766	1.37e-21		ZFP36	6.56861e-13	0.260522	0.556	0.448	1.24817e-08		JDP2	2.29547e-12	-5.00754	0.001	0.048	4.36185e-08		PSMB8	5.29086e-07	0.411887	0.358	0.27	0.0100537		RPS10	8.11637e-07	-0.908803	0.698	0.776	0.0154227																								STX17	1.18641e-10	0.788768	0.171	0.101	2.25441e-06		NLRC5	7.91644e-08	0.463172	0.34	0.253	0.00150428
							LRMDA	2.8648e-08	-3.96704	0.029	0.136	0.00054437		LDHAL6A	4.55093e-08	2.47553	0.023	0.005	0.000864769		RALGAPA1	8.3456e-12	-0.388919	0.53	0.623	1.58583e-07		CARS2	7.5e-26	1.41074	0.283	0.137	1.43e-21		TNFAIP2	6.57946e-13	-2.54217	0.017	0.069	1.25023e-08		SEC24B	2.39694e-12	-0.733	0.21	0.306	4.55466e-08		TGFBR2	5.29589e-07	-0.544431	0.52	0.571	0.0100633		PEAK1	8.25175e-07	1.11718	0.43	0.213	0.01568																								KRBA2	1.19803e-10	2.24956	0.022	0.005	2.2765e-06		SMAP1	7.99255e-08	0.427501	0.375	0.286	0.00151874
							TASP1	2.86935e-08	1.276	0.276	0.169	0.000545233		RICTOR	4.59424e-08	-0.678168	0.377	0.479	0.000872997		MANF	8.37015e-12	-1.0935	0.089	0.168	1.5905e-07		PPFIA1	7.82e-26	1.01837	0.38	0.208	1.49e-21		TFEC	6.58087e-13	-3.7013	0.006	0.05	1.2505e-08		ARF1	2.43953e-12	-0.57474	0.287	0.389	4.63559e-08		AC022217.2	5.32806e-07	1.40345	0.029	0.01	0.0101244		NAA50	8.27404e-07	1.27384	0.453	0.244	0.0157223																								TRIM26	1.20499e-10	-0.938842	0.11	0.201	2.28973e-06		TTTY15	8.09269e-08	0.636093	0.171	0.108	0.00153777
							TMEM163	2.87626e-08	1.86391	0.084	0.03	0.000546547		CELSR1	4.69076e-08	1.67967	0.043	0.013	0.000891338		PPP2R2B	8.66309e-12	-3.10475	0.012	0.064	1.64616e-07		PPP1R12A	8.21e-26	0.911026	0.618	0.469	1.56e-21		GAR1	6.69578e-13	0.727631	0.143	0.083	1.27233e-08		NDUFA3	2.53363e-12	0.606392	0.263	0.177	4.8144e-08		TATDN1	5.33894e-07	0.692082	0.158	0.1	0.010145		CAST	8.43018e-07	0.667151	0.744	0.482	0.016019																								CFDP1	1.21669e-10	0.646304	0.28	0.193	2.31196e-06		VAMP8	8.10091e-08	0.54797	0.307	0.225	0.00153934
							HMGB2	2.88649e-08	-1.04137	0.162	0.308	0.000548491		HNRNPA2B1	4.7246e-08	-0.358412	0.763	0.816	0.000897769		PRR7	8.84178e-12	0.732549	0.186	0.116	1.68012e-07		ARHGAP18	8.31e-26	1.59994	0.136	0.043	1.58e-21		GPR171	7.31884e-13	0.90382	0.112	0.06	1.39073e-08		CPVL	2.55801e-12	-3.5384	0.008	0.059	4.86073e-08		EPS15	5.35743e-07	-0.801494	0.229	0.303	0.0101802		OTUD1	8.46798e-07	1.47525	0.244	0.091	0.0160908																								ECE1	1.21915e-10	-1.23719	0.119	0.207	2.31663e-06		CD164	8.23095e-08	0.374472	0.494	0.403	0.00156405
							SNRNP200	2.89594e-08	1.00946	0.305	0.19	0.000550286		NSF	4.73799e-08	0.762618	0.206	0.123	0.000900313		ZBP1	8.89917e-12	0.901214	0.116	0.062	1.69102e-07		OPHN1	8.53e-26	3.19412	0.048	0.007	1.62e-21		PSMD7	7.50558e-13	0.347382	0.398	0.294	1.42621e-08		PRDX1	2.58541e-12	-0.959722	0.202	0.293	4.9128e-08		POLR1D	5.38945e-07	0.295716	0.468	0.368	0.010241		CSGALNACT1	8.52787e-07	-3.27216	0.047	0.284	0.0162047																								GSTK1	1.24825e-10	0.509752	0.375	0.276	2.37193e-06		SH3YL1	8.64153e-08	-0.975372	0.08	0.151	0.00164206
							MNAT1	3.00105e-08	1.23198	0.308	0.198	0.000570259		THRAP3	4.85022e-08	0.449114	0.521	0.399	0.00092164		DCAF13	9.45428e-12	0.76453	0.177	0.109	1.7965e-07		DNM2	8.65e-26	1.0592	0.46	0.284	1.64e-21		FAM117A	7.60778e-13	0.436098	0.307	0.216	1.44563e-08		AQP9	2.6126e-12	-4.48631	0.007	0.058	4.96447e-08		CD93	5.41381e-07	-4.22531	0.001	0.037	0.0102873		AL136987.1	8.61143e-07	3.43769	0.047	0.006	0.0163634																								HMGA1	1.29369e-10	-0.882164	0.125	0.219	2.45828e-06		RAB6A	8.84618e-08	0.400251	0.308	0.223	0.00168095
							GTF3C6	3.06249e-08	-1.76208	0.042	0.158	0.000581935		MCFD2	4.91775e-08	0.811865	0.191	0.112	0.000934471		PLAC8	9.49413e-12	0.414764	0.498	0.395	1.80407e-07		CD47	8.98e-26	-1.19898	0.184	0.4	1.71e-21		CCNQ	7.77341e-13	0.848259	0.121	0.067	1.4771e-08		HEXIM1	2.62624e-12	-1.15539	0.114	0.201	4.99038e-08		KIF5C	5.55288e-07	1.07693	0.05	0.022	0.0105516		GNB1	8.67488e-07	0.685637	0.767	0.526	0.016484																								RXRA	1.29743e-10	-2.6947	0.015	0.073	2.46538e-06		IFITM3	9.02061e-08	0.633358	0.109	0.061	0.0017141
							C1orf162	3.066e-08	-1.90746	0.049	0.166	0.000582601		SLU7	4.9478e-08	0.578173	0.292	0.191	0.00094018		TCF4-AS1	9.64872e-12	1.36883	0.048	0.018	1.83345e-07		SP3	9.17e-26	0.919987	0.572	0.41	1.74e-21		PARP4	8.19174e-13	-1.10629	0.108	0.185	1.5566e-08		FLI1	2.6462e-12	-0.895801	0.17	0.263	5.02831e-08		MIA3	5.57467e-07	0.459932	0.306	0.224	0.010593		CIDEB	8.6971e-07	2.68045	0.07	0.012	0.0165262																								PHF14	1.31398e-10	0.560697	0.331	0.235	2.49683e-06		NFE2L2	9.14909e-08	0.442187	0.595	0.525	0.00173851
							PTGER4	3.0993e-08	-0.984777	0.162	0.316	0.000588929		LINC02446	5.00509e-08	-3.2838	0.012	0.079	0.000951067		SH3BGRL	9.65594e-12	0.44164	0.424	0.328	1.83482e-07		NAP1L4	1.09e-25	-1.08145	0.259	0.477	2.07e-21		IGBP1	8.21767e-13	0.429586	0.357	0.261	1.56152e-08		TCL1A	2.69973e-12	-4.89018	0.002	0.049	5.13002e-08		MRPL47	5.58984e-07	0.414782	0.272	0.193	0.0106218		SOCS3	8.7028e-07	1.55735	0.384	0.185	0.0165371																								LAMTOR5	1.31588e-10	-0.792387	0.158	0.255	2.50044e-06		AMPD3	9.18036e-08	-1.71147	0.019	0.068	0.00174445
							LINC01934	3.1817e-08	-0.46956	0.049	0.17	0.000604587		NIN	5.11147e-08	0.443561	0.469	0.339	0.000971281		SERPINA1	9.69816e-12	-3.32955	0.007	0.055	1.84285e-07		TM9SF4	1.12e-25	1.37283	0.259	0.119	2.13e-21		BEX4	8.36275e-13	0.667487	0.195	0.125	1.58909e-08		AP001011.1	2.78453e-12	-0.739646	0.353	0.443	5.29115e-08		AL138720.1	5.61616e-07	-3.13239	0.007	0.047	0.0106718		ARHGAP27	8.78461e-07	2.0722	0.163	0.049	0.0166925																								GPRASP1	1.34142e-10	1.19098	0.075	0.033	2.54897e-06		AL137856.1	9.19724e-08	1.37081	0.045	0.018	0.00174766
							TRA2B	3.26415e-08	0.668778	0.653	0.578	0.000620253		CCDC66	5.13044e-08	-1.12447	0.107	0.206	0.000974885		IRF2BP2	9.7031e-12	-0.633797	0.222	0.319	1.84378e-07		VENTX	1.16e-25	3.14972	0.043	0.006	2.2e-21		MRPL49	8.46704e-13	0.84422	0.113	0.061	1.60891e-08		LGALS2	2.83465e-12	-5.68358	0.001	0.047	5.38641e-08		HNRNPD	5.6256e-07	-0.496015	0.377	0.453	0.0106898		TICAM1	8.80595e-07	1.64466	0.198	0.066	0.0167331																								ZNF652	1.38745e-10	0.465168	0.408	0.304	2.63643e-06		SOS2	9.2028e-08	0.410557	0.462	0.366	0.00174872
							MON2	3.28633e-08	0.788274	0.487	0.385	0.000624468		MAGI3	5.19233e-08	-1.95849	0.037	0.116	0.000986647		AHR	1.03147e-11	-1.66434	0.047	0.113	1.96001e-07		WASHC5	1.28e-25	1.46202	0.279	0.133	2.44e-21		WDR47	8.63111e-13	0.504495	0.265	0.182	1.64008e-08		C6orf226	2.92095e-12	0.882239	0.123	0.066	5.55039e-08		TCEA3	5.67651e-07	1.06688	0.066	0.032	0.0107865		SRD5A1	8.85351e-07	2.20417	0.128	0.033	0.0168234																								CRTC3	1.43749e-10	0.432002	0.426	0.321	2.73152e-06		AC136475.3	9.43278e-08	-1.54474	0.032	0.087	0.00179242
							DNAJA2	3.28944e-08	-1.37658	0.075	0.202	0.000625059		TGIF2-RAB5IF	5.20745e-08	1.34533	0.06	0.022	0.00098952		UTY	1.04683e-11	0.386356	0.41	0.308	1.98919e-07		GUK1	1.28e-25	-1.07389	0.199	0.424	2.44e-21		RNF139	8.66824e-13	0.496264	0.241	0.16	1.64714e-08		HSP90AA1	2.94216e-12	-0.693334	0.8	0.842	5.59069e-08		TNIP3	5.70418e-07	1.07218	0.062	0.029	0.0108391		PI4K2A	8.86468e-07	1.6833	0.186	0.059	0.0168447																								CCL3	1.46492e-10	-4.07999	0.016	0.074	2.78364e-06		SLC35F1	9.84025e-08	-1.56642	0.061	0.124	0.00186984
							PPM1G	3.29021e-08	-0.934841	0.101	0.24	0.000625205		BEX3	5.29686e-08	-3.5493	0.004	0.065	0.00100651		MRPL54	1.05915e-11	0.530637	0.367	0.277	2.01259e-07		RHOU	1.4e-25	2.53222	0.078	0.018	2.65e-21		IFT52	8.69828e-13	0.841361	0.116	0.063	1.65285e-08		ZNF124	2.94406e-12	-1.25537	0.066	0.142	5.5943e-08		AC008115.1	5.70849e-07	1.20287	0.046	0.019	0.0108473		CALHM6	8.91387e-07	2.39343	0.093	0.019	0.0169381																								CSF2RA	1.64249e-10	-3.23142	0.011	0.066	3.12106e-06		FGF22	9.91841e-08	2.19789	0.017	0.004	0.0018847
							AC008569.1	3.30829e-08	-2.02817	0.039	0.152	0.000628641		ATP11A	5.30412e-08	-1.58609	0.068	0.156	0.00100789		CA5B	1.12598e-11	-0.7662	0.172	0.264	2.13959e-07		AL390957.1	1.48e-25	1.86373	0.148	0.05	2.82e-21		ZNF407	9.06638e-13	-0.835362	0.267	0.348	1.72279e-08		ATP2B4	2.95746e-12	-1.48723	0.088	0.168	5.61976e-08		NDUFV2-AS1	5.7112e-07	0.565485	0.209	0.142	0.0108524		TNFAIP6	9.01791e-07	1.82721	0.116	0.028	0.0171358																								TAF15	1.65759e-10	0.543324	0.444	0.355	3.14974e-06		TENT5A	9.96738e-08	0.628046	0.174	0.111	0.001894
							DOCK4	3.35444e-08	-3.91355	0.019	0.123	0.000637411		SH3BGRL3	5.53579e-08	-0.575438	0.609	0.685	0.00105191		AC012568.1	1.12664e-11	1.83834	0.03	0.008	2.14085e-07		F3	1.52e-25	3.47952	0.02	0.001	2.9e-21		SPPL2A	9.34489e-13	-0.905888	0.188	0.271	1.77572e-08		MYO1G	3.05964e-12	-1.39014	0.055	0.128	5.81392e-08		METTL23	5.80895e-07	0.634695	0.181	0.119	0.0110382		TMEM219	9.20342e-07	1.10408	0.384	0.178	0.0174883																								POMP	1.72528e-10	-0.668056	0.229	0.332	3.27838e-06		TOP2B	1.00357e-07	0.446107	0.381	0.295	0.00190699
							INVS	3.36035e-08	1.39516	0.253	0.152	0.000638534		NUP98	5.72341e-08	0.414703	0.545	0.426	0.00108756		LRRC41	1.12805e-11	0.786734	0.167	0.101	2.14353e-07		B3GNT5	1.54e-25	1.61769	0.129	0.04	2.92e-21		ANKRD33B	9.64798e-13	-1.77511	0.044	0.107	1.83331e-08		AC087286.2	3.09903e-12	-1.32167	0.062	0.137	5.88878e-08		FAM30A	5.84774e-07	-2.46261	0.006	0.044	0.0111119		HERC1	9.36723e-07	-1.21719	0.384	0.628	0.0177996																								LINC00667	1.73554e-10	1.02497	0.11	0.057	3.29787e-06		MRPS6	1.00802e-07	0.709007	0.252	0.179	0.00191543
							TLR1	3.37896e-08	1.54871	0.117	0.049	0.00064207		FAM129A	5.79609e-08	-1.62484	0.07	0.16	0.00110137		ARPP19	1.12855e-11	0.519885	0.358	0.266	2.14446e-07		EWSR1	1.54e-25	0.969078	0.486	0.312	2.93e-21		IRAK2	9.80602e-13	-2.30392	0.036	0.095	1.86334e-08		ADPGK	3.2045e-12	-1.0745	0.096	0.179	6.08918e-08		MAPKAP1	5.87633e-07	-0.955574	0.137	0.21	0.0111662		TTYH3	9.39255e-07	1.38962	0.174	0.053	0.0178477																								DUSP6	1.7362e-10	-3.19306	0.013	0.07	3.29912e-06		ACSM3	1.01501e-07	-3.35529	0.011	0.055	0.00192873
							CDC42SE2	3.46864e-08	0.422343	0.88	0.841	0.00065911		2024-09-07	5.81103e-08	0.278979	0.733	0.617	0.00110421		CD44-AS1	1.14629e-11	-2.53354	0.011	0.061	2.17817e-07		SAP130	1.59e-25	1.53997	0.218	0.092	3.02e-21		KIF1BP	1.01944e-12	0.999953	0.089	0.044	1.93714e-08		TENT4B	3.22967e-12	-0.837826	0.171	0.265	6.13701e-08		RPS6KC1	5.88993e-07	-1.08536	0.093	0.16	0.011192		INHBA-AS1	9.48018e-07	4.04987	0.023	0.002	0.0180142																								GALNT10	1.74176e-10	-1.20438	0.087	0.171	3.3097e-06		ST3GAL6	1.02229e-07	-2.93848	0.009	0.053	0.00194256
							APEX1	3.47873e-08	-1.43064	0.071	0.198	0.000661028		TMEM38B	6.02589e-08	0.70353	0.206	0.123	0.00114504		AC109446.3	1.1994e-11	2.01118	0.027	0.007	2.27911e-07		KRR1	1.6e-25	-1.45159	0.106	0.312	3.03e-21		PCCA	1.04069e-12	-1.30336	0.065	0.134	1.97752e-08		RP2	3.46704e-12	-1.61384	0.044	0.112	6.58806e-08		PPM1L	5.9765e-07	-1.21167	0.091	0.158	0.0113565		YES1	9.53913e-07	-3.34318	0.023	0.257	0.0181263																								CD68	1.7594e-10	-3.27847	0.008	0.062	3.34321e-06		SPTY2D1OS	1.03345e-07	1.62563	0.035	0.012	0.00196375
							SPPL3	3.50812e-08	0.874667	0.484	0.388	0.000666612		TMEM41B	6.0736e-08	-0.813317	0.16	0.269	0.0011541		AGPS	1.21652e-11	-1.18356	0.075	0.151	2.31164e-07		TUT4	1.63e-25	-0.92287	0.332	0.552	3.09e-21		ARHGAP9	1.08376e-12	0.472331	0.232	0.152	2.05936e-08		CNOT4	3.49207e-12	-0.534757	0.341	0.444	6.63563e-08		TFEC	6.00081e-07	-3.04082	0.008	0.049	0.0114027		CD180	9.66045e-07	2.14974	0.105	0.024	0.0183568																								TRAT1	1.76145e-10	0.454301	0.326	0.226	3.34711e-06		FBXO32	1.03955e-07	0.681716	0.21	0.14	0.00197535
							POLR2K	3.55139e-08	-1.2265	0.065	0.193	0.000674835		ANKRD36	6.08794e-08	-1.40565	0.078	0.169	0.00115683		SPIRE1	1.22226e-11	-3.24558	0.011	0.061	2.32254e-07		AREL1	1.75e-25	1.30686	0.29	0.142	3.32e-21		CEP170	1.08854e-12	-1.08865	0.135	0.215	2.06844e-08		CD300E	3.59792e-12	-3.26713	0.014	0.068	6.83676e-08		PTP4A1	6.05209e-07	0.471803	0.344	0.261	0.0115002		MAP3K11	9.72975e-07	1.61288	0.186	0.059	0.0184885																								ARHGAP10	1.7691e-10	-1.83725	0.045	0.116	3.36165e-06		SKIL	1.05651e-07	0.340513	0.543	0.443	0.00200759
							KDM3B	3.61127e-08	1.03892	0.299	0.187	0.000686213		CBWD2	6.11238e-08	0.955408	0.128	0.065	0.00116147		MARK3	1.27718e-11	-0.616173	0.253	0.353	2.42689e-07		DNAJC13	1.75e-25	1.62343	0.191	0.075	3.33e-21		DERL2	1.09698e-12	0.603915	0.22	0.145	2.08448e-08		MYO1D	3.72821e-12	-1.87118	0.04	0.106	7.08434e-08		RRM2B	6.05953e-07	-1.36836	0.039	0.094	0.0115143		TTC3	9.82149e-07	-1.61803	0.209	0.456	0.0186628																								SPAG16	1.7786e-10	1.04119	0.09	0.043	3.3797e-06		TLE4	1.05702e-07	0.299594	0.668	0.597	0.00200855
							LARGE2	3.68999e-08	2.22471	0.045	0.011	0.000701172		AC011450.1	6.29459e-08	1.87287	0.035	0.01	0.0011961		AC016831.1	1.28252e-11	-1.83013	0.026	0.084	2.43704e-07		PLXND1	2.01e-25	2.04751	0.097	0.025	3.82e-21		ZNF385A	1.09935e-12	-2.62087	0.011	0.059	2.08898e-08		GNL1	3.75693e-12	-1.06542	0.093	0.176	7.13892e-08		GBE1	6.18337e-07	-1.10192	0.119	0.191	0.0117496		ISCA1	9.86605e-07	-2.20293	0.093	0.338	0.0187475																								PABPC1	1.79896e-10	-0.31181	0.924	0.94	3.41838e-06		CDC42	1.06443e-07	0.270352	0.804	0.74	0.00202262
							AURKAIP1	3.7117e-08	-1.26922	0.075	0.204	0.000705296		DNAJB2	6.4968e-08	0.9694	0.132	0.068	0.00123452		SYAP1	1.30861e-11	-0.665028	0.259	0.354	2.48662e-07		ZNF487	2.07e-25	1.57063	0.199	0.08	3.93e-21		CTU1	1.12522e-12	1.04096	0.079	0.038	2.13814e-08		RASGRP3	3.84893e-12	-2.13684	0.028	0.09	7.31373e-08		LINC01857	6.23346e-07	-3.35514	0.004	0.042	0.0118448		OXCT1	1.00479e-06	-3.36267	0.023	0.253	0.0190931																								SCAI	1.84791e-10	0.691498	0.209	0.131	3.51141e-06		TGFBI	1.12152e-07	-4.34699	0.001	0.039	0.0021311
							SLC39A10	4.01652e-08	1.15391	0.299	0.19	0.000763219		AC010260.1	6.56855e-08	-2.12933	0.023	0.094	0.00124816		NUAK2	1.31573e-11	0.73417	0.156	0.092	2.50015e-07		CCL3	2.21e-25	0.532146	0.181	0.067	4.2e-21		HNRNPF	1.13639e-12	0.316482	0.465	0.356	2.15938e-08		SMURF1	3.89123e-12	-0.908582	0.16	0.251	7.39412e-08		NCOA1	6.28759e-07	-0.638586	0.373	0.439	0.0119477		TRAC	1.02159e-06	-3.12112	0.035	0.268	0.0194122																								PBX4	1.84984e-10	-1.0706	0.147	0.237	3.51506e-06		AHDC1	1.12297e-07	0.80827	0.105	0.058	0.00213386
							GNL3	4.02656e-08	-0.968438	0.13	0.275	0.000765127		NAP1L4	6.72605e-08	-0.681955	0.37	0.472	0.00127808		MTMR6	1.37888e-11	0.509578	0.381	0.287	2.62014e-07		PRR16	2.46e-25	2.91994	0.041	0.005	4.67e-21		AL139021.2	1.16167e-12	1.10015	0.078	0.037	2.20741e-08		OASL	3.93507e-12	-3.07908	0.01	0.062	7.47742e-08		AC079305.3	6.40338e-07	0.811905	0.067	0.032	0.0121677		SPPL2A	1.03251e-06	1.02593	0.488	0.264	0.0196197																								RAB21	1.86439e-10	-0.578161	0.274	0.379	3.54271e-06		BLOC1S1	1.1348e-07	0.612565	0.228	0.157	0.00215634
							TMEM38B	4.03118e-08	1.25956	0.221	0.123	0.000766004		DERL3	6.78603e-08	1.75016	0.041	0.013	0.00128948		AC022167.3	1.40809e-11	1.65785	0.038	0.013	2.67565e-07		SPIRE1	2.53e-25	1.16004	0.157	0.054	4.8e-21		GADD45G	1.19262e-12	0.629898	0.144	0.083	2.26622e-08		PGAP1	4.17769e-12	-2.38844	0.069	0.142	7.93845e-08		TTC38	6.44827e-07	-4.0186	0.001	0.036	0.012253		KLF6	1.04157e-06	0.6661	0.791	0.584	0.0197919																								CTNNB1	1.91871e-10	-0.808703	0.341	0.428	3.64592e-06		TRIB1	1.13903e-07	-3.10017	0.007	0.048	0.00216438
							ABR	4.04187e-08	0.781043	0.321	0.201	0.000768037		TRAF1	6.9267e-08	-1.04587	0.088	0.185	0.00131621		SMC1B	1.41798e-11	-2.7327	0.007	0.054	2.69444e-07		RORA-AS1	2.58e-25	-2.56462	0.037	0.216	4.91e-21		STK3	1.20745e-12	-1.71262	0.049	0.112	2.2944e-08		IRF2BP2	4.25575e-12	-0.698439	0.222	0.319	8.08677e-08		SMG1	6.45249e-07	-0.571036	0.358	0.427	0.012261		APBA2	1.04221e-06	-3.81183	0.023	0.252	0.0198041																								AC092683.1	1.92611e-10	1.03747	0.095	0.046	3.66e-06		SLC16A1	1.15131e-07	0.801277	0.187	0.123	0.00218772
							VAMP5	4.09834e-08	-1.9794	0.029	0.138	0.000778766		A2M	6.93903e-08	-3.16832	0.008	0.071	0.00131855		GRAMD1C	1.42471e-11	1.82382	0.036	0.012	2.70724e-07		EIF4G1	2.59e-25	1.34064	0.269	0.126	4.91e-21		TBC1D1	1.25476e-12	-0.949767	0.154	0.236	2.3843e-08		HMGCS1	4.37395e-12	-1.09051	0.109	0.193	8.31139e-08		MRPL57	6.45388e-07	0.518984	0.241	0.17	0.0122637		RAB5C	1.04962e-06	1.46679	0.302	0.129	0.0199449																								ZFAND4	1.97795e-10	0.796416	0.146	0.082	3.75851e-06		RUBCN	1.15605e-07	-0.993591	0.096	0.168	0.00219673
							ANAPC11	4.1373e-08	-1.75156	0.042	0.157	0.000786169		CCSER2	6.96748e-08	-0.741697	0.356	0.451	0.00132396		ZC3H15	1.43901e-11	0.479248	0.49	0.403	2.73441e-07		IFITM1	2.72e-25	-2.59978	0.032	0.209	5.17e-21		CHCHD3	1.26256e-12	0.302188	0.413	0.306	2.39911e-08		PDGFD	4.4924e-12	-4.91977	0.002	0.048	8.53646e-08		NRIP1	6.50244e-07	-0.867593	0.181	0.256	0.0123559		CYTIP	1.05843e-06	-0.960942	0.477	0.716	0.0201124																								SCAPER	2.02794e-10	0.430112	0.38	0.276	3.85349e-06		SSNA1	1.16085e-07	0.641194	0.226	0.155	0.00220585
							FNIP2	4.15077e-08	-3.03722	0.039	0.15	0.000788729		PPP2CB	7.08847e-08	0.740712	0.185	0.107	0.00134695		CDKN1B	1.44888e-11	-0.713661	0.184	0.277	2.75316e-07		CPM	2.76e-25	1.48309	0.126	0.038	5.24e-21		GARS	1.2702e-12	0.39626	0.244	0.162	2.41364e-08		KAT2B	4.55642e-12	-1.17966	0.114	0.199	8.6581e-08		HIST1H2AC	6.54253e-07	0.384284	0.215	0.145	0.0124321		NR3C1	1.06948e-06	0.695958	0.767	0.541	0.0203223																								VMAC	2.03825e-10	1.3277	0.064	0.027	3.87308e-06		ARL6IP5	1.23267e-07	0.426072	0.489	0.403	0.00234232
							C19orf70	4.32446e-08	-1.34639	0.058	0.181	0.000821734		SLC11A2	7.15612e-08	-2.30503	0.021	0.091	0.00135981		NSUN7	1.48184e-11	1.57501	0.038	0.013	2.8158e-07		ALPK2	2.77e-25	3.50407	0.044	0.006	5.27e-21		CD300E	1.30622e-12	-2.87482	0.018	0.069	2.48209e-08		IL13RA1	4.59494e-12	-3.54835	0.005	0.053	8.73131e-08		CHRM3-AS2	6.63705e-07	0.512018	0.188	0.123	0.0126117		SP1	1.10668e-06	1.57606	0.209	0.072	0.0210291																								AC018682.1	2.0461e-10	-2.80572	0.007	0.06	3.88801e-06		CMTM7	1.25817e-07	-0.715554	0.155	0.236	0.00239077
							AC036214.3	4.32955e-08	3.36504	0.016	0.002	0.000822701		COL4A3BP	7.16973e-08	0.309823	0.451	0.322	0.00136239		GMFG	1.49701e-11	-0.461848	0.412	0.505	2.84462e-07		AC067930.4	2.81e-25	4.90461	0.015	0.001	5.33e-21		ZFHX3	1.3142e-12	-1.9186	0.039	0.098	2.49725e-08		HNRNPA1	4.63557e-12	0.277091	0.828	0.781	8.80852e-08		ATP1A1	6.70343e-07	0.272351	0.482	0.385	0.0127379		AFF4	1.10735e-06	0.809876	0.698	0.475	0.0210419																								IL1RAP	2.07279e-10	-1.81514	0.051	0.123	3.93872e-06		ABHD17B	1.26359e-07	0.588361	0.283	0.206	0.00240107
							HECTD4	4.33169e-08	1.05683	0.328	0.219	0.000823108		AC137932.3	7.20542e-08	1.3859	0.072	0.029	0.00136917		SLC25A24	1.50489e-11	0.895182	0.12	0.066	2.85959e-07		STARD13	2.84e-25	2.68643	0.053	0.009	5.4e-21		DOK3	1.31728e-12	-3.61495	0.004	0.047	2.5031e-08		METTL5	4.72202e-12	0.761139	0.159	0.093	8.97279e-08		CAPZB	6.70511e-07	-0.4942	0.38	0.459	0.0127411		AGO2	1.10888e-06	0.733702	0.686	0.408	0.021071																								MAPKAPK5-AS1	2.084e-10	0.660312	0.243	0.16	3.96001e-06		TCL1A	1.31891e-07	-3.17528	0.007	0.048	0.00250619
							CEMIP2	4.44716e-08	0.755216	0.649	0.581	0.000845049		C1orf21	7.2055e-08	-2.25396	0.031	0.106	0.00136919		ACP5	1.52484e-11	1.27291	0.06	0.025	2.89749e-07		TECPR2	3e-25	2.01688	0.121	0.037	5.7e-21		RBX1	1.33416e-12	0.352398	0.394	0.292	2.53517e-08		INO80	4.78574e-12	-0.818517	0.175	0.268	9.09386e-08		SMIM27	6.71532e-07	0.744634	0.137	0.084	0.0127604		RTL8C	1.11739e-06	2.72207	0.07	0.012	0.0212327																								NIN	2.08886e-10	0.39941	0.448	0.337	3.96925e-06		PREP	1.32042e-07	0.563724	0.191	0.124	0.00250906
							DNAJB9	4.48373e-08	-1.23592	0.081	0.209	0.000851998		GNAI2	7.47259e-08	-0.714856	0.247	0.355	0.00141994		HSPA8	1.57096e-11	-0.345826	0.562	0.66	2.98513e-07		SHKBP1	3.11e-25	1.54929	0.191	0.075	5.9e-21		PDIA3	1.34179e-12	0.253528	0.53	0.41	2.54966e-08		PDCD4	4.84299e-12	-0.498475	0.57	0.63	9.20264e-08		LY9	6.71547e-07	-1.48241	0.119	0.186	0.0127607		EPAS1	1.11838e-06	2.99563	0.105	0.024	0.0212515																								AC025159.1	2.17837e-10	0.738218	0.187	0.114	4.13934e-06		HSPB1	1.34465e-07	-1.11619	0.111	0.184	0.00255511
							P2RY14	4.54745e-08	1.57749	0.101	0.039	0.000864106		XRCC6	7.63649e-08	0.389226	0.49	0.362	0.00145109		ENPP2	1.57669e-11	-2.05351	0.018	0.073	2.99602e-07		RAB39A	3.24e-25	2.83285	0.049	0.008	6.15e-21		KLHL6	1.35142e-12	0.426731	0.23	0.151	2.56797e-08		BDP1	5.12869e-12	-0.653812	0.236	0.335	9.74553e-08		BCAT1	6.75479e-07	-3.42653	0.008	0.048	0.0128355		URI1	1.12757e-06	-1.89381	0.105	0.358	0.021426																								PIGX	2.18257e-10	-1.53032	0.045	0.116	4.14733e-06		CYB5B	1.36696e-07	0.789996	0.178	0.116	0.0025975
							BIN1	4.57919e-08	-1.44564	0.062	0.184	0.000870137		AC004253.1	7.70269e-08	1.27776	0.074	0.031	0.00146367		LINC01089	1.61998e-11	-1.29943	0.049	0.116	3.07829e-07		AC104123.1	3.38e-25	2.12351	0.109	0.031	6.42e-21		PILRA	1.37348e-12	-2.38011	0.018	0.07	2.60988e-08		SSH1	5.16013e-12	-1.72996	0.035	0.1	9.80528e-08		HMBS	6.77108e-07	1.0555	0.053	0.024	0.0128664		FILIP1L	1.13118e-06	-2.89372	0.128	0.367	0.0214946																								COL6A3	2.19244e-10	3.32982	0.011	0.001	4.16608e-06		LGMN	1.36819e-07	-1.62987	0.035	0.09	0.00259984
							ST14	4.63528e-08	2.02002	0.065	0.02	0.000880796		GZMH	7.78552e-08	-3.46132	0.014	0.08	0.0014794		ENAH	1.68767e-11	2.1152	0.025	0.006	3.20691e-07		PTPN2	3.99e-25	0.961378	0.547	0.387	7.58e-21		MIA3	1.38441e-12	0.449868	0.31	0.22	2.63065e-08		TPTEP2-CSNK1E	5.24512e-12	-1.99286	0.022	0.082	9.96678e-08		PGGHG	6.78182e-07	0.494984	0.164	0.104	0.0128868		PCCA	1.15949e-06	1.31545	0.302	0.128	0.0220326																								BCL6	2.19381e-10	-1.23629	0.066	0.144	4.16868e-06		MS4A6A	1.37195e-07	-2.50497	0.013	0.059	0.00260697
							TAOK3	4.72314e-08	0.696332	0.536	0.431	0.000897491		BATF	7.96196e-08	-2.18446	0.029	0.103	0.00151293		ADA	1.75265e-11	-1.86218	0.026	0.084	3.33038e-07		SORCS2	4.01e-25	2.207	0.085	0.02	7.62e-21		EBNA1BP2	1.40322e-12	0.958785	0.098	0.051	2.6664e-08		AC008555.5	5.28052e-12	0.977656	0.097	0.048	1.0034e-07		CLEC12A	6.85034e-07	-3.18238	0.006	0.044	0.013017		TERF2IP	1.16796e-06	-1.57706	0.163	0.418	0.0221935																								NFE2L3	2.21216e-10	-1.82792	0.052	0.124	4.20355e-06		MIR22HG	1.39422e-07	0.674036	0.132	0.078	0.00264931
							PRKD3	4.7273e-08	1.18823	0.334	0.228	0.000898282		CNOT1	8.27946e-08	0.431219	0.519	0.397	0.00157326		FUT8	1.79306e-11	0.453544	0.313	0.222	3.40718e-07		POLR1D	4.08e-25	-1.11077	0.162	0.38	7.75e-21		AL137779.2	1.42869e-12	0.661138	0.144	0.084	2.7148e-08		MAST2	5.28459e-12	-2.02054	0.021	0.08	1.00418e-07		GZMA	6.9111e-07	-1.70226	0.056	0.114	0.0131325		ZC3HAV1	1.1723e-06	-0.572981	0.407	0.664	0.022276																								STRBP	2.27728e-10	-0.939247	0.149	0.242	4.32728e-06		SRRT	1.42557e-07	0.706596	0.187	0.123	0.00270886
							SGMS1	4.81407e-08	0.6853	0.386	0.266	0.000914769		MEF2C-AS1	8.32573e-08	0.770277	0.08	0.034	0.00158205		EPHA1-AS1	1.79581e-11	-2.46443	0.011	0.062	3.4124e-07		ATP8A1	4.21e-25	-1.42253	0.184	0.396	8e-21		GFOD2	1.43046e-12	0.974486	0.077	0.036	2.71815e-08		TTYH3	5.29894e-12	-3.28964	0.007	0.057	1.00691e-07		PPCS	6.92747e-07	0.539337	0.201	0.134	0.0131636		M6PR	1.183e-06	1.21737	0.36	0.168	0.0224793																								ARMH1	2.28124e-10	0.756256	0.203	0.127	4.33482e-06		AP002989.1	1.42565e-07	3.50036	0.011	0.002	0.00270902
							LUZP1	4.82378e-08	-1.37066	0.075	0.201	0.000916614		AC136475.3	8.72877e-08	-2.34465	0.019	0.087	0.00165864		HSBP1L1	1.80065e-11	-2.32909	0.012	0.063	3.42159e-07		SPCS1	4.56e-25	-1.57898	0.094	0.29	8.67e-21		SMG1	1.47937e-12	-0.622861	0.351	0.43	2.8111e-08		AC139720.1	5.39342e-12	0.867442	0.089	0.043	1.02486e-07		CSGALNACT2	6.99064e-07	-0.670951	0.362	0.425	0.0132836		TMEM8B	1.2273e-06	2.68045	0.07	0.012	0.0233211																								RBM23	2.34888e-10	-0.757154	0.153	0.25	4.46334e-06		NUAK1	1.45894e-07	2.393	0.016	0.004	0.00277228
							SREBF2	4.82473e-08	0.938305	0.377	0.261	0.000916795		FGD2	8.78549e-08	1.01878	0.093	0.042	0.00166942		CHD7	1.84275e-11	0.438366	0.331	0.238	3.50159e-07		RFTN1	4.99e-25	-1.15849	0.22	0.437	9.49e-21		RFX1	1.50694e-12	0.504045	0.246	0.166	2.86349e-08		RNF38	5.39508e-12	-0.662756	0.329	0.419	1.02517e-07		CNBD2	7.09112e-07	0.939533	0.114	0.066	0.0134745		RPS8	1.24722e-06	-0.536605	1	0.982	0.0236996																								SUPT3H	2.42983e-10	0.601311	0.343	0.25	4.61716e-06		PCNT	1.50161e-07	0.755787	0.154	0.096	0.00285335
							PCCA	4.84617e-08	1.18946	0.227	0.127	0.000920868		MGAT1	8.94037e-08	-1.54196	0.056	0.14	0.00169885		TRAPPC8	1.95427e-11	0.624408	0.26	0.178	3.7135e-07		ITGA9	5.9e-25	3.62708	0.026	0.002	1.12e-20		LPCAT3	1.51428e-12	0.515887	0.201	0.128	2.87744e-08		RMC1	5.50097e-12	-1.37981	0.046	0.115	1.04529e-07		PHF19	7.10787e-07	0.660525	0.118	0.069	0.0135064		NSD3	1.26099e-06	-1.44188	0.244	0.491	0.0239612																								BEX4	2.43236e-10	0.663346	0.203	0.126	4.62196e-06		AC020916.1	1.50905e-07	0.663025	0.272	0.199	0.00286749
							EEFSEC	4.84887e-08	1.24387	0.266	0.165	0.000921382		ATG2A	9.07179e-08	-1.98116	0.031	0.105	0.00172382		RASGRP1	1.95887e-11	-0.690825	0.193	0.286	3.72224e-07		LTB4R	6.04e-25	2.11725	0.095	0.025	1.15e-20		C9orf153	1.53982e-12	1.23285	0.055	0.023	2.92596e-08		FAM200B	5.5178e-12	0.770321	0.172	0.104	1.04849e-07		ARHGAP18	7.13906e-07	-2.72641	0.008	0.048	0.0135656		LILRB3	1.27906e-06	2.13729	0.116	0.028	0.0243046																								SLAMF7	2.45271e-10	-4.10335	0.004	0.053	4.66064e-06		FKBP2	1.51486e-07	0.590897	0.206	0.137	0.00287854
							CD8B	4.89452e-08	-3.51662	0.006	0.1	0.000930057		ARHGDIB	9.14856e-08	-0.390701	0.638	0.725	0.00173841		DHTKD1	1.9938e-11	1.08305	0.074	0.034	3.78861e-07		SMIM26	6.08e-25	-2.17091	0.055	0.237	1.16e-20		CDK19	1.54215e-12	-1.19697	0.092	0.166	2.93039e-08		DMAC1	5.56564e-12	0.881462	0.13	0.072	1.05758e-07		AL136040.1	7.25108e-07	1.26931	0.029	0.01	0.0137785		AC091180.5	1.2868e-06	2.86627	0.058	0.009	0.0244517																								ZNF121	2.46926e-10	0.833423	0.163	0.096	4.69209e-06		HP1BP3	1.55603e-07	0.427567	0.466	0.377	0.00295676
							ENO1	4.93751e-08	-0.832986	0.182	0.335	0.000938225		FAM43A	9.45134e-08	1.25002	0.064	0.025	0.00179594		HAPLN3	2.00778e-11	-1.8244	0.023	0.08	3.81519e-07		MTMR10	6.35e-25	1.2953	0.278	0.134	1.21e-20		DNAJC21	1.54344e-12	0.460338	0.289	0.202	2.93285e-08		DIP2B	5.69762e-12	-0.701876	0.263	0.36	1.08266e-07		UNC93B1	7.27306e-07	-1.95445	0.017	0.062	0.0138203		ASXL1	1.30996e-06	-1.43548	0.209	0.465	0.0248919																								CD36	2.50718e-10	-3.70197	0.011	0.065	4.76414e-06		DIRC2	1.56884e-07	-1.19908	0.117	0.189	0.00298112
							CSGALNACT1	5.04808e-08	1.27839	0.386	0.281	0.000959236		KIAA1958	9.49268e-08	0.8732	0.185	0.109	0.0018038		LAMA5	2.01065e-11	2.79556	0.011	0.002	3.82064e-07		ZMYND15	6.96e-25	3.49897	0.034	0.004	1.32e-20		CRLS1	1.58141e-12	0.680842	0.163	0.099	3.00499e-08		BCAT1	5.76245e-12	-4.79899	0.003	0.05	1.09498e-07		NIPBL	7.28356e-07	-0.400534	0.569	0.625	0.0138402		CMTM3	1.32892e-06	1.5669	0.198	0.066	0.0252521																								PPP1R21	2.51144e-10	0.705536	0.215	0.137	4.77224e-06		CXCL8	1.61673e-07	-3.2975	0.036	0.09	0.0030721
							MRPL41	5.07408e-08	-1.22325	0.062	0.187	0.000964176		MSI2	9.53045e-08	0.524046	0.5	0.394	0.00181098		DEAF1	2.03132e-11	-1.35309	0.097	0.175	3.85992e-07		2024-09-06	7.18e-25	-0.84145	0.271	0.503	1.36e-20		TUBE1	1.58794e-12	0.983885	0.09	0.045	3.01741e-08		CAMTA1	5.76277e-12	-0.674253	0.217	0.314	1.09504e-07		LINC02273	7.33413e-07	1.06718	0.066	0.032	0.0139363		GCC2	1.33108e-06	-1.56868	0.198	0.448	0.0252931																								BTK	2.51898e-10	-2.97713	0.008	0.062	4.78657e-06		MEAF6	1.72148e-07	0.608029	0.199	0.132	0.00327116
							CLTB	5.16279e-08	-1.38911	0.045	0.163	0.000981034		MCCC2	9.54728e-08	0.786675	0.171	0.097	0.00181417		RASSF3	2.15782e-11	-0.679019	0.269	0.359	4.10028e-07		PROS1	7.63e-25	6.36404	0.01	0	1.45e-20		PDCD7	1.59237e-12	0.526532	0.226	0.149	3.02582e-08		2024-03-06	5.76932e-12	-0.548393	0.376	0.469	1.09629e-07		NSMCE2	7.3492e-07	-0.775134	0.244	0.319	0.0139649		ZDHHC20	1.33955e-06	0.839566	0.628	0.394	0.0254541																								STX16	2.56903e-10	0.768708	0.187	0.115	4.88167e-06		CMTM3	1.72367e-07	0.833173	0.113	0.065	0.00327533
							LGALS1	5.21554e-08	-2.06582	0.091	0.215	0.000991058		KLF12	9.62336e-08	-0.727951	0.414	0.507	0.00182863		BAZ1A	2.18123e-11	-0.472235	0.451	0.543	4.14478e-07		ADGRD1	7.74e-25	3.47952	0.032	0.003	1.47e-20		MRPS26	1.71468e-12	0.663487	0.172	0.106	3.25823e-08		ATP11C	5.96702e-12	-1.09452	0.092	0.174	1.13385e-07		AL109741.1	7.49107e-07	1.2584	0.042	0.017	0.0142345		TAGAP	1.36282e-06	-1.54834	0.209	0.468	0.0258963																								TFAP4	2.59781e-10	1.55358	0.049	0.018	4.93636e-06		FHL3	1.73068e-07	1.12668	0.057	0.026	0.00328864
							ZNF678	5.41767e-08	1.58274	0.123	0.054	0.00102947		PRKCA-AS1	9.81053e-08	-1.81277	0.029	0.102	0.0018642		PIK3C2B	2.19924e-11	0.875885	0.132	0.075	4.179e-07		CASP5	7.77e-25	4.56757	0.019	0.001	1.48e-20		ENOSF1	1.73176e-12	0.532908	0.214	0.14	3.2907e-08		CPPED1	6.17854e-12	-2.7375	0.016	0.071	1.17405e-07		MARCKSL1	7.51143e-07	0.315052	0.366	0.276	0.0142732		NASP	1.37198e-06	-1.63563	0.256	0.48	0.0260704																								UBE2J1	2.61656e-10	-0.953848	0.108	0.196	4.97198e-06		AP002518.2	1.75823e-07	1.4129	0.033	0.012	0.00334098
							PID1	5.53188e-08	-5.55647	0.01	0.104	0.00105117		MIA2	9.85715e-08	0.597405	0.292	0.194	0.00187306		ODC1	2.2086e-11	0.3669	0.458	0.358	4.19679e-07		ANO6	8.19e-25	1.16943	0.32	0.164	1.56e-20		C9orf3	1.73206e-12	-1.50913	0.058	0.123	3.29127e-08		GTF2B	6.19832e-12	-0.545444	0.359	0.455	1.1778e-07		NSMAF	7.51258e-07	-0.925708	0.114	0.184	0.0142754		GOLIM4	1.37584e-06	2.09594	0.128	0.033	0.0261437																								KBTBD8	2.6299e-10	-2.33891	0.016	0.073	4.99733e-06		CANX	1.76455e-07	0.51058	0.306	0.225	0.003353
							MRPL34	5.55008e-08	-2.52177	0.019	0.12	0.00105463		SUGT1	9.88606e-08	0.816041	0.286	0.193	0.00187855		LATS2	2.22898e-11	-1.69395	0.038	0.101	4.2355e-07		PLD2	8.36e-25	2.23289	0.07	0.015	1.59e-20		FAM162A	1.76504e-12	0.486649	0.261	0.178	3.35393e-08		MT-ND6	6.25363e-12	-0.732004	0.186	0.282	1.18831e-07		PTAFR	7.53753e-07	-3.69104	0.003	0.039	0.0143228		GZMM	1.38349e-06	-3.39117	0.023	0.249	0.0262891																								TUBGCP5	2.6625e-10	0.875463	0.118	0.062	5.05929e-06		HOXB4	1.77211e-07	1.66567	0.027	0.008	0.00336736
							STX11	5.59903e-08	-2.15447	0.039	0.149	0.00106393		SIDT2	9.9202e-08	1.10293	0.119	0.061	0.00188504		PRDM1	2.25472e-11	-2.01433	0.026	0.083	4.28441e-07		PAPSS2	8.52e-25	0.971724	0.109	0.031	1.62e-20		BLOC1S4	1.79642e-12	0.737314	0.16	0.097	3.41357e-08		NDUFA1	6.42328e-12	0.430455	0.422	0.321	1.22055e-07		BNC2	7.62638e-07	-4.2621	0.003	0.038	0.0144917		ARSB	1.39587e-06	1.20704	0.267	0.105	0.0265242																								SNRNP70	2.7918e-10	0.452712	0.411	0.309	5.30498e-06		STIM2	1.77271e-07	0.431391	0.43	0.344	0.0033685
							RNF157	5.61939e-08	-3.75424	0.006	0.099	0.0010678		ZMYND8	1.01711e-07	-1.30522	0.078	0.168	0.00193271		NFX1	2.32147e-11	0.611369	0.261	0.18	4.41126e-07		PPFIBP2	8.6e-25	1.57203	0.182	0.07	1.63e-20		PHF5A	1.82925e-12	0.69022	0.181	0.114	3.47594e-08		RGL4	6.45661e-12	0.960123	0.097	0.048	1.22689e-07		AP000311.1	7.63611e-07	0.646449	0.151	0.095	0.0145101		TRAT1	1.40086e-06	-3.94424	0.012	0.232	0.0266191																								TACC1	2.82421e-10	-0.864085	0.164	0.258	5.36656e-06		PSMD14	1.78848e-07	0.502774	0.302	0.222	0.00339847
							TRIP12	5.64454e-08	0.732386	0.494	0.376	0.00107257		SYN3	1.02823e-07	1.22531	0.049	0.017	0.00195385		L3MBTL4	2.34353e-11	0.776271	0.095	0.047	4.45318e-07		SVIP	8.61e-25	-2.37709	0.037	0.213	1.64e-20		KIF21A	1.89719e-12	0.620093	0.136	0.078	3.60504e-08		DYNC1H1	6.56832e-12	-0.709696	0.28	0.372	1.24811e-07		NAIP	7.72318e-07	-1.69506	0.025	0.074	0.0146756		DUSP23	1.42644e-06	1.91959	0.14	0.038	0.0271053																								ERAP2	2.84178e-10	0.64789	0.212	0.135	5.39995e-06		PHLDB3	1.79237e-07	-1.02438	0.107	0.178	0.00340587
							SNX10	5.65164e-08	1.51165	0.185	0.098	0.00107392		FAM200B	1.08414e-07	-1.75826	0.035	0.111	0.00206008		THEM4	2.36641e-11	-1.30102	0.05	0.117	4.49664e-07		PPP2R5C	8.86e-25	-0.9233	0.547	0.693	1.68e-20		AQP9	1.92341e-12	-3.77376	0.011	0.058	3.65487e-08		PHLPP2	6.65504e-12	-1.79642	0.027	0.088	1.26459e-07		AC020656.1	7.90867e-07	-2.98527	0.013	0.055	0.0150281		UQCRC1	1.44149e-06	1.60798	0.221	0.08	0.0273911																								CCDC25	2.85922e-10	0.975266	0.15	0.087	5.43309e-06		TAF13	1.80358e-07	0.646442	0.183	0.12	0.00342716
							GATA3	5.72097e-08	-2.40812	0.019	0.121	0.0010871		TMEM248	1.09642e-07	0.574829	0.286	0.189	0.00208341		RPP21	2.4651e-11	1.10688	0.079	0.037	4.68418e-07		AC007262.2	9.31e-25	2.36614	0.061	0.012	1.77e-20		CPNE8	1.98294e-12	-2.02523	0.023	0.077	3.76798e-08		OSBP	6.79776e-12	-1.08923	0.092	0.173	1.29171e-07		NABP1	8.05018e-07	0.338208	0.269	0.19	0.0152969		RAB3D	1.45065e-06	2.66008	0.07	0.012	0.0275653																								BIRC2	2.94067e-10	-0.632719	0.263	0.365	5.58787e-06		PDK1	1.81711e-07	-0.855688	0.115	0.189	0.00345287
							FFAR1	5.72206e-08	3.53264	0.019	0.003	0.00108731		CUBN	1.10012e-07	-2.00496	0.029	0.102	0.00209045		C9orf3	2.46896e-11	0.573979	0.184	0.114	4.69152e-07		ZNF831	9.34e-25	-2.77743	0.026	0.195	1.78e-20		NT5E	2.01684e-12	1.03333	0.079	0.038	3.83239e-08		DDIT4	6.81746e-12	-0.893592	0.234	0.326	1.29545e-07		PGS1	8.34235e-07	-1.34113	0.053	0.111	0.0158521		PRKCQ	1.45752e-06	-2.80988	0.023	0.253	0.0276958																								AQP9	2.9559e-10	-4.55866	0.006	0.057	5.61681e-06		SYCP2	1.83289e-07	1.59272	0.035	0.012	0.00348285
							RNASEH2B	5.72895e-08	1.18592	0.273	0.167	0.00108862		RPL22L1	1.10843e-07	0.428127	0.469	0.359	0.00210624		OPA3	2.61196e-11	0.663755	0.206	0.133	4.96325e-07		PSMB8	9.92e-25	-1.70408	0.087	0.281	1.89e-20		LINC01857	2.07154e-12	-3.88587	0.002	0.043	3.93635e-08		WDR20	6.84972e-12	-0.826705	0.153	0.245	1.30158e-07		DYM	8.37178e-07	-0.571937	0.295	0.373	0.0159081		COL23A1	1.46942e-06	2.93884	0.047	0.006	0.0279219																								PTK2B	2.96336e-10	-1.22343	0.194	0.281	5.63098e-06		TRIO	1.8443e-07	-1.422	0.152	0.225	0.00350454
							RALGAPA1	5.7913e-08	-0.8573	0.513	0.619	0.00110046		AC116366.3	1.16158e-07	-1.08343	0.128	0.226	0.00220723		ELMO2	2.62088e-11	-1.65045	0.034	0.095	4.9802e-07		IRS2	1.04e-24	1.21083	0.438	0.276	1.97e-20		APOBEC3G	2.07347e-12	-1.73414	0.054	0.118	3.94001e-08		PPP2R2A	6.86569e-12	-0.612809	0.308	0.403	1.30462e-07		STIM1	8.37715e-07	-0.776406	0.266	0.337	0.0159183		ARHGDIB	1.47239e-06	-0.883126	0.5	0.723	0.0279783																								GRB2	2.98703e-10	-0.612502	0.404	0.499	5.67595e-06		JOSD1	1.85527e-07	0.346237	0.461	0.368	0.00352538
							PACS1	5.89053e-08	0.775912	0.568	0.478	0.00111932		WDHD1	1.16459e-07	1.558	0.064	0.025	0.00221296		TSPAN2	2.66702e-11	-4.72141	0.001	0.043	5.06787e-07		GRAP2	1.05e-24	-2.83874	0.036	0.209	1.99e-20		DPF2	2.07823e-12	0.678311	0.15	0.089	3.94906e-08		ACAP1	7.4192e-12	0.406308	0.439	0.336	1.4098e-07		DPP4	8.44427e-07	0.585093	0.128	0.076	0.0160458		RETREG1	1.47542e-06	-4.90241	0	0.215	0.028036																								GNL2	2.99508e-10	-1.18616	0.064	0.142	5.69124e-06		AC012615.1	1.88027e-07	0.854605	0.109	0.062	0.00357289
							AK5	6.06778e-08	-4.30807	0.003	0.093	0.001153		TMEM50A	1.16567e-07	0.409662	0.438	0.32	0.002215		UBR2	2.67031e-11	-0.689632	0.215	0.308	5.07412e-07		CLEC12B	1.1e-24	3.95596	0.02	0.001	2.09e-20		KMT5C	2.09198e-12	1.05653	0.067	0.03	3.97518e-08		CALM1	7.44648e-12	-0.403457	0.855	0.843	1.41498e-07		AC008892.1	8.71616e-07	0.489363	0.161	0.102	0.0165624		OCIAD2	1.47665e-06	-3.14249	0.023	0.248	0.0280593																								MIR222HG	3.06604e-10	-2.94776	0.015	0.071	5.82609e-06		KANSL1L	1.88088e-07	-1.07534	0.075	0.141	0.00357405
							PSD3	6.18857e-08	1.5895	0.084	0.03	0.00117595		CRTAM	1.18742e-07	-3.52259	0.006	0.066	0.00225633		LINC00665	2.67981e-11	1.3894	0.045	0.016	5.09217e-07		TANK	1.23e-24	0.57717	0.671	0.491	2.35e-20		C2orf49	2.0938e-12	0.609083	0.183	0.115	3.97864e-08		VTI1A	7.52081e-12	-0.711218	0.305	0.396	1.4291e-07		RIPOR1	8.73644e-07	-1.56948	0.031	0.081	0.016601		RBL2	1.48033e-06	-2.47093	0.07	0.306	0.0281292																								AGAP3	3.11896e-10	-2.6114	0.015	0.071	5.92665e-06		EEPD1	1.90547e-07	-1.42214	0.047	0.105	0.00362078
							MCM2	6.27403e-08	2.61453	0.032	0.007	0.00119219		AC025917.1	1.19101e-07	1.39651	0.068	0.027	0.00226316		TMEM41B	2.81519e-11	-0.717911	0.18	0.272	5.34942e-07		HGS	1.26e-24	1.5597	0.184	0.072	2.39e-20		EMSY	2.1202e-12	0.553976	0.224	0.149	4.0288e-08		AGAP3	7.80717e-12	-2.48094	0.016	0.072	1.48352e-07		C4orf33	8.88624e-07	0.713452	0.116	0.068	0.0168856		ADCY7	1.48196e-06	1.5203	0.279	0.115	0.0281601																								IFNG	3.17901e-10	-4.46822	0.006	0.057	6.04076e-06		AC005237.1	1.91078e-07	-2.34332	0.011	0.054	0.00363087
							CREBBP	6.34772e-08	0.690406	0.578	0.497	0.00120619		KIAA1109	1.1921e-07	-1.02612	0.185	0.284	0.00226523		SLC11A2	2.86023e-11	-1.6922	0.032	0.093	5.435e-07		TBC1D23	1.35e-24	1.18349	0.361	0.204	2.57e-20		IFNG	2.12202e-12	-3.81872	0.011	0.058	4.03227e-08		HHEX	7.83673e-12	-3.08795	0.007	0.056	1.48914e-07		ZDHHC14	9.03199e-07	-1.77468	0.028	0.077	0.0171626		EIF3K	1.53396e-06	0.644555	0.849	0.643	0.0291483																								CLN8	3.19998e-10	-1.5149	0.046	0.117	6.08061e-06		UBE2M	1.91328e-07	0.649355	0.191	0.126	0.00363561
							AP001059.3	6.40899e-08	2.41234	0.036	0.008	0.00121784		TREM1	1.21812e-07	-3.75329	0.006	0.066	0.00231468		CIRBP	2.89303e-11	0.271521	0.751	0.655	5.49734e-07		BABAM2	1.59e-24	1.20904	0.424	0.268	3.02e-20		CREB5	2.12478e-12	-2.87482	0.017	0.067	4.03751e-08		JADE3	7.86041e-12	-4.59889	0.002	0.047	1.49364e-07		LSM7	9.04739e-07	0.256873	0.46	0.357	0.0171919		BAIAP2-DT	1.54355e-06	4.32118	0.023	0.002	0.0293306																								LPCAT1	3.22084e-10	-1.64011	0.051	0.122	6.12024e-06		CIITA	1.92859e-07	-1.96923	0.028	0.079	0.00366471
							SUMO1	6.46051e-08	-0.774431	0.169	0.316	0.00122763		CCDC69	1.23755e-07	-0.867401	0.115	0.215	0.0023516		CATSPERB	2.96661e-11	-2.1685	0.018	0.072	5.63716e-07		PSIP1	1.63e-24	-1.42706	0.128	0.33	3.09e-20		SLC24A1	2.13517e-12	0.649391	0.148	0.088	4.05725e-08		ST3GAL6	7.92964e-12	-3.94393	0.006	0.054	1.50679e-07		BTK	9.1482e-07	-2.05194	0.017	0.061	0.0173834		SERPINB2	1.55343e-06	4.09435	0.081	0.016	0.0295182																								MKL2	3.28042e-10	0.860093	0.126	0.068	6.23346e-06		ATE1	1.92914e-07	0.542585	0.251	0.177	0.00366575
							DDX18	6.47723e-08	-0.806944	0.172	0.326	0.0012308		UFSP2	1.25059e-07	1.07055	0.121	0.062	0.00237638		MPP1	2.98871e-11	-2.85726	0.009	0.056	5.67915e-07		RABAC1	1.63e-24	-1.82699	0.077	0.265	3.1e-20		FCRL5	2.15048e-12	-4.10173	0.003	0.044	4.08635e-08		THEMIS2	7.9566e-12	-1.70879	0.035	0.099	1.51191e-07		TNRC6B	9.18704e-07	-0.377376	0.731	0.748	0.0174572		AP5B1	1.57358e-06	2.40437	0.081	0.016	0.0299011																								OST4	3.31146e-10	0.367142	0.579	0.487	6.29243e-06		CLSTN1	1.94924e-07	0.59265	0.202	0.135	0.00370396
							CLCN7	6.48996e-08	1.25466	0.169	0.084	0.00123322		AP001059.2	1.2603e-07	2.58656	0.016	0.003	0.00239482		CNST	2.99798e-11	-0.628523	0.255	0.351	5.69676e-07		PKM	1.75e-24	1.12222	0.39	0.227	3.33e-20		CPOX	2.15886e-12	0.984963	0.071	0.033	4.10227e-08		IRF4	8.11874e-12	-1.62644	0.046	0.114	1.54272e-07		LARGE1	9.2305e-07	-1.93411	0.038	0.09	0.0175398		MBD2	1.57672e-06	1.0371	0.43	0.219	0.0299608																								CNPY4	3.32397e-10	1.35088	0.053	0.02	6.31621e-06		CD40	1.95118e-07	-1.91203	0.021	0.07	0.00370763
							CD226	6.49261e-08	-1.96834	0.032	0.141	0.00123373		COMMD5	1.30677e-07	1.05772	0.117	0.059	0.00248312		ZDHHC20	3.06916e-11	-0.626596	0.308	0.401	5.83202e-07		SPRED1	1.92e-24	2.43994	0.063	0.012	3.66e-20		PDGFD	2.20922e-12	-3.79119	0.006	0.049	4.19795e-08		NOL7	9.15872e-12	0.482452	0.424	0.328	1.74034e-07		SPTLC2	9.40853e-07	-0.855673	0.142	0.215	0.0178781		RNASET2	1.63298e-06	0.988927	0.5	0.281	0.0310298																								KIF21A	3.35341e-10	-2.07915	0.024	0.086	6.37215e-06		JOSD2	1.96854e-07	0.935282	0.103	0.057	0.00374063
							CD5	6.4954e-08	-2.12935	0.026	0.13	0.00123426		CORO1B	1.31679e-07	-1.56437	0.051	0.132	0.00250217		AKT3	3.12128e-11	-0.510891	0.431	0.525	5.93106e-07		MRPL1	2.04e-24	-2.35522	0.049	0.228	3.88e-20		HMGA1	2.21904e-12	0.389375	0.297	0.207	4.21662e-08		AP002075.1	9.41771e-12	-5.90028	0	0.043	1.78955e-07		ARHGEF2	9.5461e-07	-1.05058	0.088	0.154	0.0181395		MDM4	1.66064e-06	-1.77649	0.151	0.395	0.0315556																								CLIC3	3.38994e-10	-2.60077	0.018	0.077	6.44157e-06		RNF169	1.97111e-07	0.53061	0.275	0.198	0.00374551
							TIAM1	6.66825e-08	-1.68296	0.058	0.177	0.0012671		HSCB	1.37284e-07	1.01107	0.103	0.049	0.00260866		ACSL4	3.21238e-11	-1.33738	0.083	0.157	6.10416e-07		PPP1R2	2.11e-24	-1.0402	0.291	0.503	4.01e-20		SELENOT	2.26049e-12	0.289469	0.405	0.297	4.29539e-08		PDCD5	9.69104e-12	0.659847	0.224	0.146	1.84149e-07		AGFG2	9.73273e-07	1.11006	0.053	0.024	0.0184941		PHACTR2	1.66789e-06	0.900925	0.43	0.209	0.0316933																								AC145124.1	3.40131e-10	1.61933	0.038	0.012	6.46318e-06		AL157402.2	1.99502e-07	0.776274	0.17	0.11	0.00379094
							SLC35F5	6.73502e-08	1.21295	0.227	0.13	0.00127979		SLC1A4	1.38372e-07	1.40471	0.08	0.035	0.00262935		NDUFA12	3.28165e-11	-0.752541	0.141	0.229	6.23579e-07		AGPS	2.22e-24	1.31762	0.284	0.141	4.21e-20		RASSF8	2.27671e-12	1.46305	0.035	0.012	4.3262e-08		TMEM62	9.7632e-12	-1.89824	0.025	0.085	1.8552e-07		ANKRD13A	9.73425e-07	-1.03905	0.079	0.142	0.018497		GSDME	1.67398e-06	3.14794	0.047	0.006	0.0318089																								SLBP	3.40853e-10	-0.953033	0.12	0.208	6.4769e-06		CHI3L2	2.01726e-07	0.796788	0.1	0.055	0.0038332
							ZAP70	6.7751e-08	-2.16879	0.029	0.134	0.0012874		PITPNA	1.39173e-07	0.459359	0.28	0.181	0.00264456		MSN	3.30464e-11	-0.635388	0.332	0.418	6.27947e-07		TNFRSF10B	2.33e-24	1.32383	0.273	0.132	4.43e-20		LYSMD3	2.3223e-12	0.534186	0.216	0.141	4.41284e-08		CLIP1	9.79535e-12	-1.10769	0.125	0.209	1.86131e-07		CPNE8	9.82471e-07	-1.74411	0.027	0.075	0.0186689		RBM3	1.70754e-06	0.740256	0.744	0.511	0.0324466																								CPVL	3.55e-10	-3.55903	0.007	0.059	6.74571e-06		TUBA1B	2.03791e-07	0.35483	0.45	0.36	0.00387244
							DIS3L2	6.98938e-08	1.08692	0.295	0.188	0.00132812		RNMT	1.41238e-07	0.418836	0.566	0.452	0.00268381		PNISR	3.3822e-11	0.251649	0.747	0.67	6.42686e-07		NOP56	2.44e-24	-1.60367	0.09	0.284	4.64e-20		ARSK	2.33948e-12	0.983475	0.079	0.038	4.44549e-08		AL021707.1	1.02364e-11	-1.41979	0.049	0.118	1.94512e-07		USP3-AS1	9.84946e-07	0.327782	0.412	0.32	0.0187159		SKAP2	1.72425e-06	1.18356	0.314	0.134	0.0327643																								GOT1	3.59026e-10	-1.56047	0.039	0.107	6.82221e-06		ASTL	2.06248e-07	0.998555	0.068	0.033	0.00391913
							ATG5	7.136e-08	1.03221	0.357	0.249	0.00135598		GUCD1	1.42997e-07	0.883411	0.13	0.068	0.00271722		C4orf19	3.43761e-11	-1.87231	0.021	0.076	6.53215e-07		CYTH1	2.56e-24	0.561403	0.836	0.726	4.86e-20		CEP83	2.4937e-12	0.495699	0.255	0.175	4.73853e-08		APPBP2	1.0319e-11	-0.918723	0.121	0.207	1.96081e-07		FNDC3A	9.96503e-07	-0.914725	0.311	0.382	0.0189356		ATP2C1	1.73329e-06	1.2622	0.384	0.183	0.0329359																								PSMD8	3.60895e-10	-0.744691	0.171	0.267	6.85773e-06		AP002075.1	2.09135e-07	-3.40728	0.004	0.042	0.00397399
							SSB	7.17369e-08	-0.679358	0.162	0.31	0.00136314		CMC1	1.43349e-07	-1.6432	0.053	0.135	0.00272392		OFD1	3.44468e-11	0.445336	0.34	0.247	6.54558e-07		ARL6IP5	2.56e-24	-1.08589	0.199	0.414	4.86e-20		METAP2	2.52495e-12	0.339812	0.399	0.298	4.79791e-08		CHP1	1.04389e-11	-1.3728	0.051	0.121	1.9836e-07		NGDN	9.97556e-07	0.45016	0.262	0.187	0.0189556		AC005280.2	1.76371e-06	2.47674	0.07	0.012	0.033514																								SLC25A19	3.6653e-10	-1.84645	0.025	0.088	6.96481e-06		CFP	2.09154e-07	-2.44508	0.011	0.054	0.00397434
							ATL2	7.36613e-08	0.996117	0.331	0.219	0.00139971		TUBA1B	1.44372e-07	0.439456	0.481	0.361	0.00274336		TMTC2	3.49106e-11	-2.31576	0.024	0.079	6.63371e-07		NAGK	2.63e-24	1.41786	0.22	0.094	4.99e-20		ATP10A	2.56395e-12	-1.14058	0.151	0.229	4.87201e-08		ZNF385A	1.06265e-11	-3.01432	0.009	0.059	2.01925e-07		KAT2B	1.0015e-06	-1.00107	0.126	0.197	0.0190305		FNBP4	1.76541e-06	-1.51516	0.198	0.441	0.0335464																								EGR1	3.67116e-10	-2.77206	0.016	0.072	6.97594e-06		ENPP2	2.09692e-07	-2.08073	0.023	0.072	0.00398457
							CMTM8	7.59826e-08	-2.38899	0.026	0.129	0.00144382		EIF4E	1.4488e-07	0.375931	0.372	0.26	0.002753		SETD1B	3.54412e-11	-1.17827	0.068	0.139	6.73454e-07		TMEM165	2.7e-24	1.06549	0.44	0.273	5.14e-20		DHRS3	2.58106e-12	0.49036	0.223	0.146	4.90453e-08		CEP83	1.08442e-11	-1.1428	0.105	0.186	2.06062e-07		GNG5	1.00584e-06	-0.743628	0.196	0.271	0.0191129		TAF15	1.82983e-06	-1.85117	0.116	0.361	0.0347704																								TET1	3.74853e-10	1.53282	0.052	0.02	7.12295e-06		NFE2L3	2.11231e-07	0.513528	0.182	0.118	0.00401381
							TGFB1	7.64545e-08	-0.884256	0.461	0.594	0.00145279		RPTOR	1.50143e-07	-1.05072	0.175	0.272	0.00285301		ETHE1	3.56518e-11	-1.43418	0.033	0.094	6.77455e-07		XRN2	2.74e-24	0.994665	0.535	0.383	5.21e-20		RAB7A	2.58702e-12	-0.834283	0.494	0.539	4.91585e-08		AFF4	1.10747e-11	-0.598015	0.395	0.481	2.10442e-07		MYO1G	1.02157e-06	-1.15074	0.066	0.126	0.0194118		CATSPERE	1.85483e-06	2.09393	0.128	0.034	0.0352455																								SPSB1	3.75485e-10	-2.82257	0.008	0.061	7.13496e-06		CHMP4A	2.14211e-07	0.543638	0.268	0.194	0.00407044
							NDUFA6	7.7341e-08	-1.19831	0.081	0.208	0.00146963		TNRC6B	1.50724e-07	-0.431756	0.689	0.749	0.00286405		OSBPL8	3.56935e-11	-0.442357	0.654	0.724	6.78247e-07		MROH1	2.76e-24	1.45715	0.172	0.064	5.25e-20		CMTM8	2.66047e-12	0.543353	0.193	0.122	5.05543e-08		IGF2BP3	1.12001e-11	-2.48946	0.018	0.074	2.12825e-07		APC	1.03044e-06	-0.866779	0.121	0.191	0.0195803		PDGFC	1.86761e-06	2.14207	0.081	0.016	0.0354883																								DMXL2	3.78723e-10	-2.68986	0.042	0.109	7.1965e-06		SNX8	2.15404e-07	-1.44508	0.04	0.096	0.00409311
							PLAUR	7.74748e-08	-2.92216	0.032	0.138	0.00147218		MAPKAPK5-AS1	1.52295e-07	-1.17347	0.078	0.167	0.00289391		EREG	3.62652e-11	-4.05911	0.006	0.051	6.89112e-07		SLC44A1	2.89e-24	1.31393	0.203	0.083	5.49e-20		UBE2D1	2.68033e-12	0.427124	0.279	0.193	5.09317e-08		EWSR1	1.12481e-11	-0.685548	0.229	0.324	2.13736e-07		LRRC75A	1.03069e-06	0.903667	0.105	0.06	0.0195851		ZNF106	1.87119e-06	1.43325	0.349	0.165	0.0355563																								AC007038.1	3.84765e-10	1.16993	0.073	0.032	7.3113e-06		CSNK1D	2.15937e-07	0.432334	0.375	0.288	0.00410324
							ATP8B1	8.01511e-08	1.40003	0.146	0.069	0.00152303		TUBA1A	1.5248e-07	0.348496	0.543	0.429	0.00289743		MAF	3.70924e-11	-2.78985	0.01	0.057	7.04829e-07		UBR3	2.96e-24	1.02542	0.433	0.266	5.63e-20		ERAP1	2.71104e-12	0.588412	0.189	0.119	5.15152e-08		SNRPE	1.15722e-11	0.509853	0.334	0.243	2.19895e-07		RPA3	1.05004e-06	0.493945	0.231	0.161	0.0199529		RORA-AS1	1.90377e-06	-4.66496	0	0.211	0.0361754																								PITPNM2	3.88716e-10	0.806894	0.13	0.071	7.38639e-06		TLE1	2.17393e-07	0.375108	0.202	0.134	0.00413089
							CD81	8.01851e-08	-0.921602	0.133	0.274	0.00152368		PTP4A2	1.54229e-07	-0.659457	0.313	0.416	0.00293065		CNIH4	3.7145e-11	-1.0617	0.07	0.142	7.0583e-07		FAM151B	2.97e-24	2.00379	0.072	0.016	5.64e-20		NRIP3	2.73668e-12	0.444216	0.134	0.076	5.20024e-08		NUP153	1.18363e-11	-0.645818	0.256	0.352	2.24914e-07		MT1X	1.05163e-06	0.796457	0.115	0.068	0.0199831		TOR2A	1.91985e-06	2.19161	0.105	0.024	0.0364811																								SUMF2	3.89898e-10	0.726915	0.245	0.166	7.40885e-06		CHRM3-AS2	2.1904e-07	-1.13257	0.065	0.129	0.00416221
							FOSL2	8.10771e-08	-1.19896	0.133	0.267	0.00154063		PIK3CB	1.5546e-07	-1.33312	0.088	0.178	0.00295404		TOR1AIP2	3.79755e-11	-0.996755	0.096	0.174	7.2161e-07		CXorf21	3.2e-24	2.10967	0.107	0.031	6.08e-20		FOXK1	2.8147e-12	0.416931	0.304	0.215	5.3485e-08		ITPRIP	1.20694e-11	-0.929001	0.139	0.225	2.29342e-07		PPP1R13B	1.05176e-06	0.399751	0.257	0.181	0.0199856		MTR	1.92529e-06	-3.26171	0.023	0.244	0.0365843																								EIF1AX	4.01688e-10	-0.51527	0.33	0.436	7.63288e-06		CD68	2.22794e-07	-2.12626	0.016	0.062	0.00423352
							EVI2A	8.23809e-08	-2.16769	0.032	0.138	0.0015654		MICAL1	1.55469e-07	0.926372	0.128	0.067	0.00295422		SUN2	3.84813e-11	-0.790151	0.148	0.234	7.31221e-07		SPG11	3.27e-24	1.21128	0.336	0.181	6.21e-20		MRPL46	2.88726e-12	0.963126	0.086	0.043	5.48637e-08		PILRA	1.22866e-11	-2.4301	0.016	0.069	2.3347e-07		PIGA	1.06261e-06	0.791311	0.121	0.072	0.0201917		BCL2	1.93186e-06	-1.72468	0.244	0.489	0.0367091																								COMMD6	4.13791e-10	0.346141	0.663	0.58	7.86286e-06		LUCAT1	2.39939e-07	-2.64238	0.021	0.069	0.00455932
							RNF13	8.25409e-08	0.671898	0.37	0.251	0.00156844		GGA2	1.58659e-07	0.549744	0.331	0.231	0.00301485		CREB5	3.9123e-11	-2.94565	0.015	0.066	7.43416e-07		CD28	3.4e-24	-2.81835	0.032	0.202	6.47e-20		LIX1-AS1	3.0325e-12	-2.35121	0.029	0.084	5.76236e-08		NBPF14	1.25224e-11	-1.72904	0.033	0.095	2.3795e-07		CCDC88A	1.06498e-06	-1.55802	0.065	0.123	0.0202367		AC079209.1	1.97195e-06	2.97361	0.047	0.006	0.0374709																								ORC5	4.21017e-10	0.925848	0.113	0.059	8.00016e-06		SOCS1	2.4294e-07	0.590842	0.255	0.182	0.00461634
							AATF	8.29238e-08	1.04242	0.328	0.215	0.00157572		LINC01678	1.58871e-07	1.39374	0.058	0.022	0.00301886		PHF19	3.98283e-11	-1.90381	0.02	0.074	7.56818e-07		VDR	3.75e-24	1.81126	0.106	0.03	7.12e-20		TUSC2	3.18471e-12	0.809119	0.117	0.065	6.05158e-08		CD14	1.26286e-11	-4.58048	0.002	0.046	2.39969e-07		HERC4	1.06634e-06	-0.843295	0.217	0.288	0.0202626		SAMD4B	2.02134e-06	1.33367	0.302	0.131	0.0384094																								KMO	4.32306e-10	-3.44778	0.006	0.056	8.21468e-06		CREM	2.50044e-07	0.310959	0.689	0.615	0.00475134
							FAM30A	8.34512e-08	1.26269	0.104	0.042	0.00158574		EIF3D	1.59164e-07	0.381584	0.51	0.387	0.00302444		PKIA	3.99618e-11	-1.37316	0.095	0.171	7.59355e-07		EIF4B	3.93e-24	-0.858	0.257	0.48	7.48e-20		ZNF675	3.22142e-12	0.561435	0.198	0.127	6.12134e-08		RIPOR1	1.26449e-11	-1.89692	0.024	0.083	2.40278e-07		ANKRD37	1.06639e-06	0.547462	0.151	0.096	0.0202635		ATP5MPL	2.02525e-06	0.797546	0.581	0.338	0.0384837																								PLPP5	4.32579e-10	-1.83261	0.032	0.096	8.21986e-06		LRMDA	2.53844e-07	-2.37021	0.076	0.137	0.00482354
							TNK2	8.55649e-08	1.21692	0.185	0.096	0.0016259		DMXL2	1.62847e-07	-2.6525	0.035	0.108	0.00309441		BCL9L	4.0072e-11	-1.25382	0.061	0.13	7.61448e-07		ATP5F1E	3.95e-24	-0.44508	0.63	0.819	7.5e-20		CLEC12A	3.28698e-12	-3.77216	0.004	0.045	6.24593e-08		FEM1C	1.28937e-11	-1.40092	0.053	0.123	2.45006e-07		VAC14	1.07802e-06	-1.37877	0.042	0.096	0.0204845		DDX6	2.03534e-06	-1.17248	0.326	0.559	0.0386756																								PHLDB2	4.3944e-10	-3.17618	0.01	0.062	8.35023e-06		PSTPIP1	2.61571e-07	0.757345	0.134	0.081	0.00497036
							HAX1	8.68643e-08	-1.75994	0.052	0.165	0.0016506		TMEM131	1.6524e-07	0.452173	0.455	0.342	0.0031399		MYL12A	4.0346e-11	-0.538874	0.398	0.484	7.66654e-07		EIF5A	4e-24	-1.27789	0.147	0.352	7.6e-20		SP110	3.51119e-12	-0.767228	0.209	0.293	6.67196e-08		EPB41L2	1.30793e-11	-1.15052	0.097	0.177	2.48534e-07		DOK3	1.07878e-06	-2.76071	0.007	0.045	0.020499		RPS19	2.0932e-06	-0.489024	0.988	0.979	0.039775																								PELI1	4.44232e-10	-0.748616	0.394	0.482	8.44129e-06		2024-09-06	2.63421e-07	-0.462621	0.418	0.498	0.00500553
							RBM33	8.8225e-08	0.719769	0.529	0.439	0.00167645		B3GALNT2	1.66501e-07	1.29562	0.095	0.044	0.00316385		OLR1	4.05853e-11	-4.80603	0.005	0.049	7.71202e-07		HIST1H2BD	4.43e-24	2.57639	0.138	0.047	8.42e-20		SUGT1	3.63416e-12	0.41721	0.274	0.19	6.90564e-08		SCFD1	1.32459e-11	-0.719542	0.244	0.337	2.51699e-07		SH2D1B	1.07966e-06	-5.27101	0	0.032	0.0205157		MSN	2.09377e-06	1.02601	0.64	0.411	0.0397859																								LRRC23	4.44328e-10	-2.04446	0.033	0.097	8.44311e-06		KIR3DX1	2.63583e-07	2.70508	0.013	0.003	0.0050086
							MRPL57	8.87353e-08	-1.48358	0.058	0.175	0.00168615		PCCA	1.73625e-07	-1.55326	0.051	0.131	0.00329922		LDLRAD4	4.19941e-11	-0.917682	0.342	0.417	7.97971e-07		ADCY7	4.76e-24	1.23383	0.245	0.111	9.05e-20		MYC	3.69466e-12	0.647413	0.2	0.13	7.0206e-08		SLC5A3	1.33455e-11	-1.33058	0.053	0.123	2.53591e-07		PAM	1.08873e-06	-1.2103	0.079	0.142	0.0206881		C6orf62	2.1532e-06	0.889456	0.512	0.283	0.0409151																								MAP3K5	4.46094e-10	-1.08003	0.15	0.239	8.47668e-06		WASHC4	2.67401e-07	-0.690054	0.206	0.286	0.00508115
							NEAT1	8.94337e-08	-1.53436	0.555	0.663	0.00169942		LINC01089	1.80689e-07	-1.6776	0.039	0.114	0.00343346		TRIM26	4.27853e-11	0.610006	0.271	0.191	8.13006e-07		GCC2	5.05e-24	-1.04604	0.24	0.454	9.59e-20		NMB	3.71904e-12	0.920482	0.079	0.038	7.06693e-08		PTK2	1.35291e-11	-1.075	0.108	0.189	2.57079e-07		UBE2E3	1.10529e-06	-0.904402	0.121	0.19	0.0210028		ARID4B	2.15439e-06	-0.881122	0.686	0.796	0.0409378																								TP53INP2	4.55801e-10	-2.49313	0.01	0.063	8.66113e-06		RALBP1	2.71338e-07	0.67336	0.207	0.141	0.00515596
							RNF24	8.9538e-08	-1.8626	0.049	0.161	0.0017014		PIP5K1A	1.8132e-07	0.669451	0.267	0.175	0.00344544		IL1B	4.50886e-11	-4.60645	0.006	0.05	8.56773e-07		TMEM156	5.14e-24	-2.30911	0.053	0.23	9.76e-20		ADARB1	3.72597e-12	0.504503	0.204	0.132	7.08009e-08		SLC7A1	1.373e-11	-1.18662	0.071	0.145	2.60898e-07		PEAK1	1.10807e-06	-0.849903	0.144	0.217	0.0210556		TMC8	2.16243e-06	-2.9323	0.035	0.258	0.0410904																								NCKAP5L	4.62287e-10	-1.73238	0.032	0.096	8.78438e-06		P2RX1	2.73638e-07	-1.85278	0.017	0.064	0.00519968
							VDAC2	9.02853e-08	-0.857807	0.146	0.291	0.0017156		SCLT1	1.91995e-07	0.447905	0.467	0.351	0.0036483		MTM1	4.63807e-11	0.650658	0.182	0.114	8.81325e-07		ATG2A	5.35e-24	1.49704	0.223	0.099	1.02e-19		AP005131.1	3.84657e-12	1.77793	0.026	0.007	7.30925e-08		HIGD2A	1.38431e-11	0.477093	0.422	0.325	2.63046e-07		AL031777.3	1.12542e-06	0.619698	0.128	0.077	0.0213851		GPR27	2.16544e-06	5.59419	0.012	0	0.0411477																								PPA2	4.65809e-10	0.672766	0.217	0.14	8.85131e-06		POP7	2.81541e-07	0.934852	0.081	0.042	0.00534984
							KIAA1147	9.12516e-08	1.04129	0.231	0.131	0.00173396		HM13	1.94938e-07	-1.16134	0.099	0.19	0.00370422		LMTK2	4.6768e-11	-0.97882	0.104	0.183	8.88686e-07		CTSZ	5.56e-24	1.0781	0.257	0.117	1.06e-19		SUCLG1	3.91532e-12	0.53287	0.22	0.145	7.43989e-08		MXRA7	1.3961e-11	-2.61448	0.009	0.058	2.65287e-07		HELB	1.13881e-06	0.371543	0.295	0.215	0.0216396		TMC2	2.16544e-06	5.59419	0.012	0	0.0411477																								ADAM17	4.68849e-10	-1.10456	0.159	0.246	8.90907e-06		SYNE3	2.86022e-07	-1.68363	0.027	0.077	0.00543499
							TGFBR3	9.26911e-08	-1.73627	0.042	0.152	0.00176132		SLC38A2	1.97041e-07	-0.562194	0.574	0.645	0.00374418		CRY1	4.67769e-11	-0.67712	0.226	0.32	8.88855e-07		AC005280.2	6.02e-24	2.59145	0.058	0.011	1.14e-19		PPARG	3.95699e-12	-4.28171	0.007	0.05	7.51907e-08		FGD2	1.426e-11	-4.22677	0.002	0.046	2.70968e-07		STK39	1.156e-06	-1.00121	0.123	0.192	0.0219664		AP006621.4	2.16544e-06	5.59419	0.012	0	0.0411477																								DIDO1	4.78761e-10	0.581478	0.311	0.222	9.09741e-06		CD109	2.90741e-07	-2.66841	0.019	0.065	0.00552465
							SUCLG2	9.385e-08	0.901579	0.399	0.284	0.00178334		ABCF1	2.04042e-07	0.444417	0.409	0.298	0.00387721		LRRC8C	4.81256e-11	-1.62109	0.031	0.089	9.14483e-07		SLFN5	6.12e-24	-1.79422	0.082	0.271	1.16e-19		BOD1L1	3.97303e-12	-0.672587	0.257	0.343	7.54955e-08		AC013264.1	1.4427e-11	1.07746	0.083	0.04	2.74143e-07		TSPAN13	1.21211e-06	-2.6073	0.006	0.042	0.0230325		AL139125.1	2.1686e-06	5.42427	0.012	0	0.0412078																								MNDA	4.81294e-10	-4.97118	0.001	0.047	9.14555e-06		HNRNPA3	2.92115e-07	0.329101	0.63	0.562	0.00555077
							KMT2E	9.50134e-08	0.467646	0.792	0.759	0.00180545		CHD9	2.0478e-07	0.358452	0.36	0.248	0.00389124		LINC02576	4.84178e-11	1.66659	0.032	0.01	9.20035e-07		TRMT112	6.14e-24	-1.68313	0.08	0.268	1.17e-19		IMP4	4.23151e-12	0.551402	0.199	0.128	8.04071e-08		H2AFX	1.44689e-11	-1.13515	0.08	0.157	2.74938e-07		SLC41A2	1.22444e-06	-2.04676	0.021	0.066	0.0232668		PAPSS1	2.21706e-06	1.48246	0.233	0.088	0.0421286																								GSDMB	4.87201e-10	1.24682	0.063	0.026	9.2578e-06		SELENOS	2.92278e-07	0.516168	0.218	0.148	0.00555386
							ZNF407	9.53688e-08	0.826635	0.451	0.34	0.0018122		CDK6	2.13422e-07	-1.37443	0.088	0.177	0.00405544		VDAC3	4.85661e-11	-0.994668	0.09	0.166	9.22853e-07		TET3	6.41e-24	0.970551	0.421	0.248	1.22e-19		TIMM9	4.23837e-12	0.634533	0.174	0.109	8.05374e-08		SERPINA1	1.47022e-11	-3.47834	0.007	0.055	2.79371e-07		MIR222HG	1.25645e-06	-2.177	0.024	0.07	0.0238751		STX6	2.23244e-06	1.3519	0.256	0.101	0.0424208																								NECAP2	4.89927e-10	0.581264	0.302	0.213	9.3096e-06		POMGNT2	2.99927e-07	1.4507	0.036	0.013	0.00569921
							ARF5	9.56957e-08	-1.70571	0.032	0.139	0.00181841		SLC25A3	2.15624e-07	0.334495	0.642	0.536	0.00409729		NCK1	4.91379e-11	-0.754969	0.148	0.234	9.33719e-07		CYBRD1	6.68e-24	2.74459	0.044	0.007	1.27e-19		PRDM2	4.26306e-12	-0.531074	0.564	0.614	8.10067e-08		NT5C2	1.50998e-11	-0.935327	0.203	0.29	2.86927e-07		MOB3A	1.2601e-06	-0.752854	0.187	0.261	0.0239444		RPL18A	2.28482e-06	-0.499908	1	0.985	0.0434161																								TESK2	4.9819e-10	-1.52859	0.05	0.12	9.46661e-06		ZNF563	3.03757e-07	-1.56667	0.021	0.069	0.00577198
							XPNPEP1	9.60172e-08	1.39799	0.123	0.054	0.00182452		AL583824.1	2.16652e-07	1.63983	0.045	0.015	0.00411682		AC058822.1	5.09737e-11	-0.886703	0.15	0.234	9.68603e-07		FAM91A1	6.73e-24	1.21038	0.32	0.168	1.28e-19		SULF2	4.37488e-12	-1.94783	0.043	0.103	8.31315e-08		DOK3	1.52689e-11	-4.32799	0.002	0.046	2.9014e-07		ELOB	1.26533e-06	0.292891	0.475	0.38	0.0240437		NFE2L2	2.30993e-06	0.555104	0.767	0.527	0.0438934																								METTL16	5.09119e-10	0.468912	0.351	0.254	9.67427e-06		NINL	3.09484e-07	1.59576	0.027	0.008	0.00588082
							AC119428.2	9.61278e-08	2.25314	0.032	0.007	0.00182662		DENND2D	2.17355e-07	-2.39277	0.014	0.077	0.00413018		ZNF717	5.16749e-11	1.29981	0.048	0.018	9.81927e-07		AC138304.1	7.27e-24	4.04211	0.019	0.001	1.38e-19		TACC1	4.39805e-12	-0.869858	0.178	0.259	8.35717e-08		PIP4K2A	1.60152e-11	-0.742326	0.363	0.441	3.04321e-07		RHBDD2	1.26697e-06	0.646476	0.15	0.095	0.0240749		FCAR	2.367e-06	1.24926	0.174	0.055	0.0449777																								LMBRD2	5.10739e-10	1.10911	0.092	0.045	9.70506e-06		LRRK1	3.10854e-07	-2.22614	0.012	0.055	0.00590685
							CAPN2	9.66126e-08	-1.94562	0.042	0.151	0.00183583		KLHL2	2.19747e-07	0.60134	0.309	0.212	0.00417563		SNIP1	5.22245e-11	0.486291	0.289	0.203	9.92371e-07		LCK	7.27e-24	-2.64649	0.036	0.205	1.38e-19		MDH1	4.3981e-12	0.505163	0.232	0.155	8.35727e-08		MCOLN2	1.61706e-11	-3.40063	0.007	0.055	3.07274e-07		ICAM3	1.27054e-06	0.37052	0.372	0.285	0.0241428		AL390066.1	2.41415e-06	2.88454	0.058	0.009	0.0458736																								AL691403.1	5.11105e-10	-1.0734	0.087	0.169	9.71203e-06		EIF6	3.14249e-07	0.632988	0.192	0.128	0.00597135
							RANBP1	9.93539e-08	-1.34626	0.055	0.172	0.00188792		ARRB1	2.21377e-07	-3.1224	0.008	0.067	0.00420661		ANPEP	5.24953e-11	-3.65569	0.013	0.062	9.97515e-07		HNRNPA0	7.35e-24	-1.3752	0.129	0.329	1.4e-19		AC025164.1	4.52343e-12	0.375437	0.273	0.189	8.59542e-08		ZDHHC20	1.63138e-11	-0.700976	0.317	0.401	3.09995e-07		SNX30	1.27273e-06	-1.64861	0.028	0.076	0.0241845		CPQ	2.44915e-06	1.10049	0.372	0.175	0.0465387																								ZC3H12D	5.13083e-10	-1.13115	0.079	0.159	9.7496e-06		GAPT	3.17209e-07	-4.86787	0	0.034	0.00602761
							IGLC3	1.0143e-07	-0.469758	0.136	0.062	0.00192738		SIRPG	2.22683e-07	-3.51567	0.004	0.06	0.00423143		HMGN1	5.28214e-11	0.352922	0.551	0.445	1.00371e-06		RPL22L1	8.83e-24	-1.18051	0.16	0.369	1.68e-19		STAP1	4.53527e-12	-1.57439	0.038	0.096	8.61792e-08		EHD4	1.64147e-11	-1.24034	0.084	0.161	3.11913e-07		ASTE1	1.27974e-06	0.697822	0.151	0.096	0.0243177		NFYC	2.45911e-06	1.02392	0.36	0.166	0.046728																								KIAA1586	5.15854e-10	0.936226	0.109	0.057	9.80226e-06		PSMB6	3.19833e-07	0.603186	0.28	0.209	0.00607746
							ATF3	1.0222e-07	-2.89549	0.023	0.122	0.00194238		IRF2BP2	2.23911e-07	0.431792	0.422	0.309	0.00425475		CEP83	5.29093e-11	0.705392	0.253	0.176	1.00538e-06		COLGALT1	8.91e-24	1.72656	0.15	0.053	1.69e-19		SRSF3	4.58063e-12	-0.413654	0.668	0.712	8.70411e-08		NME1	1.70488e-11	0.967648	0.106	0.055	3.23961e-07		ZNF597	1.28393e-06	1.30321	0.043	0.018	0.0243973		REV3L	2.46201e-06	1.20415	0.593	0.379	0.0467831																								RNF216	5.16737e-10	0.379076	0.439	0.335	9.81903e-06		ADGRE2	3.20866e-07	-2.2201	0.023	0.07	0.00609711
							FKBP11	1.02387e-07	-1.81311	0.042	0.151	0.00194556		PAQR3	2.24295e-07	0.859051	0.146	0.08	0.00426204		CD63	5.29209e-11	-1.22141	0.134	0.211	1.0056e-06		KMT2D	9.23e-24	1.47672	0.189	0.076	1.75e-19		FASTKD1	4.59895e-12	0.712705	0.134	0.078	8.73893e-08		GLCCI1	1.70674e-11	-1.19219	0.142	0.226	3.24314e-07		AC027097.2	1.29181e-06	-1.83321	0.031	0.08	0.024547		GFOD1	2.4639e-06	1.5819	0.256	0.103	0.046819																								HSPD1	5.16879e-10	-0.658498	0.345	0.44	9.82174e-06		PSME4	3.28589e-07	0.35645	0.515	0.434	0.00624385
							GABARAPL2	1.02837e-07	-1.09595	0.094	0.224	0.00195411		SLC2A4RG	2.24838e-07	-1.85496	0.027	0.096	0.00427237		CUX1	5.30731e-11	-0.960859	0.3	0.38	1.0085e-06		DUSP3	9.24e-24	2.03526	0.09	0.023	1.76e-19		FAM104A	4.61731e-12	0.656529	0.148	0.088	8.77382e-08		ZC3H12A	1.75188e-11	-1.06224	0.072	0.147	3.32893e-07		C1orf35	1.29899e-06	0.668739	0.15	0.095	0.0246834		TUBB4B	2.46834e-06	0.920581	0.651	0.396	0.0469034																								PDXK	5.20756e-10	-1.21898	0.074	0.152	9.89541e-06		FUS	3.3245e-07	0.295331	0.762	0.723	0.00631721
							RPS27L	1.03813e-07	-0.997728	0.088	0.218	0.00197265		UPF3B	2.25812e-07	0.587432	0.274	0.18	0.00429087		CFAP36	5.50211e-11	-1.12433	0.077	0.15	1.04551e-06		MAPKAP1	9.46e-24	1.18886	0.354	0.202	1.8e-19		MED19	4.84479e-12	0.687966	0.173	0.108	9.20606e-08		TRAF4	1.80361e-11	-1.74346	0.03	0.091	3.42721e-07		WASHC5	1.30344e-06	-1.09172	0.079	0.141	0.0247679		AC006978.2	2.47286e-06	1.41192	0.221	0.081	0.0469892																								DNAJB7	5.21153e-10	2.9205	0.012	0.002	9.90294e-06		MAD1L1	3.32731e-07	-0.592464	0.202	0.285	0.00632255
							DSTN	1.04594e-07	-1.00665	0.107	0.238	0.00198749		STAM2	2.25913e-07	0.872555	0.146	0.081	0.00429279		MAP7D1	5.50408e-11	-1.13575	0.061	0.13	1.04589e-06		PTPN4	9.7e-24	-1.54453	0.128	0.325	1.84e-19		TSPAN33	4.86706e-12	-2.52401	0.009	0.053	9.24839e-08		NOG	1.81858e-11	1.20558	0.061	0.026	3.45566e-07		KIAA1147	1.30819e-06	-0.969954	0.073	0.135	0.0248582		LY6K	2.48207e-06	3.78684	0.023	0.002	0.0471643																								BEX2	5.3574e-10	0.587838	0.246	0.163	1.01801e-05		LY96	3.32888e-07	-2.02703	0.012	0.055	0.00632553
							PYURF	1.05543e-07	-2.24555	0.026	0.127	0.00200553		GKAP1	2.36555e-07	0.848309	0.183	0.109	0.00449503		GATAD2A	5.68885e-11	-0.700032	0.259	0.349	1.081e-06		PIP4P2	9.93e-24	1.99605	0.116	0.035	1.89e-19		TTYH3	4.92497e-12	-2.57159	0.011	0.057	9.35843e-08		TBC1D12	1.8226e-11	-4.22761	0.003	0.048	3.46331e-07		FCHO2	1.31744e-06	-1.80024	0.022	0.068	0.025034		USP3-AS1	2.49608e-06	-2.24378	0.093	0.325	0.0474304																								PAPOLA	5.39303e-10	-0.444974	0.357	0.468	1.02478e-05		CRIM1	3.34601e-07	0.71759	0.109	0.062	0.00635809
							LINC01550	1.05964e-07	-2.53017	0.019	0.117	0.00201353		BORCS6	2.38882e-07	1.30561	0.064	0.025	0.00453924		MOB1A	5.71333e-11	0.418904	0.444	0.349	1.08565e-06		CCDC26	1.07e-23	3.09854	0.056	0.01	2.03e-19		DNAJC15	4.93363e-12	-0.924931	0.116	0.192	9.37488e-08		MRPL43	1.87267e-11	0.714315	0.159	0.094	3.55846e-07		LIX1-AS1	1.32037e-06	-1.97539	0.032	0.082	0.0250896		CCSER2	2.49949e-06	-1.61201	0.209	0.449	0.0474953																								FAM192A	5.45634e-10	0.601898	0.249	0.166	1.03681e-05		CITED2	3.38158e-07	0.656798	0.24	0.172	0.00642567
							AC020916.1	1.06889e-07	-1.34986	0.081	0.205	0.0020311		SSH2	2.40007e-07	0.280051	0.776	0.69	0.00456061		AKNA	5.88979e-11	-0.865079	0.23	0.313	1.11918e-06		REPS2	1.13e-23	1.94843	0.097	0.027	2.14e-19		ISCU	4.96086e-12	0.383896	0.36	0.265	9.42663e-08		POLR2I	1.92612e-11	0.700166	0.188	0.117	3.66e-07		RREB1	1.32236e-06	-0.836407	0.165	0.24	0.0251276		ZRANB2	2.55271e-06	-1.47981	0.209	0.446	0.0485066																								APRT	5.48007e-10	0.398021	0.53	0.429	1.04132e-05		AL109955.1	3.41792e-07	1.09699	0.059	0.027	0.00649474
							USP15	1.07329e-07	0.32427	0.851	0.776	0.00203947		ARHGAP21	2.41619e-07	-2.09622	0.031	0.101	0.00459124		KLF12	5.89124e-11	-0.588542	0.424	0.509	1.11945e-06		SUB1	1.13e-23	-0.68389	0.559	0.715	2.15e-19		MFAP1	4.97237e-12	0.580848	0.185	0.117	9.44849e-08		EGR1	1.95681e-11	-2.45746	0.018	0.073	3.71832e-07		PPARG	1.3288e-06	-3.75059	0.01	0.049	0.0252499		PHPT1	2.58028e-06	1.40578	0.267	0.11	0.0490305																								TBC1D8	5.56276e-10	-2.11067	0.035	0.1	1.05704e-05		EREG	3.47953e-07	-4.00969	0.009	0.05	0.00661179
							LINC00996	1.0766e-07	2.72046	0.039	0.009	0.00204575		TMEM243	2.4342e-07	0.38265	0.576	0.453	0.00462547		FAS	5.89784e-11	-1.80093	0.024	0.079	1.12071e-06		NCEH1	1.16e-23	1.76143	0.138	0.047	2.21e-19		ZFAND6	5.02688e-12	-0.65709	0.414	0.475	9.55208e-08		RUBCN	1.96135e-11	-1.12977	0.092	0.17	3.72697e-07		ANKUB1	1.34097e-06	-1.17159	0.058	0.116	0.0254812		RPS4X	2.61555e-06	-0.592411	1	0.966	0.0497007																								USP32	5.67926e-10	-1.04727	0.108	0.193	1.07917e-05		PDAP1	3.64401e-07	0.58991	0.208	0.141	0.00692434
							ANKRD12	1.08191e-07	0.411585	0.86	0.818	0.00205585		AP001011.1	2.4579e-07	0.387914	0.56	0.434	0.0046705		KIAA0513	5.92456e-11	-2.39608	0.012	0.061	1.12578e-06		CAB39	1.22e-23	1.19371	0.451	0.299	2.32e-19		MPEG1	5.06477e-12	-2.76246	0.007	0.05	9.62407e-08		ARHGEF7	1.98212e-11	-0.835848	0.21	0.299	3.76643e-07		NCS1	1.34715e-06	-5.02256	0	0.032	0.0255985																															RFC1	5.69049e-10	0.496115	0.347	0.249	1.08131e-05		TWF1	3.66062e-07	0.57894	0.175	0.113	0.00695592
							LINC01238	1.0875e-07	2.26478	0.036	0.008	0.00206646		DOCK2	2.49772e-07	-0.909261	0.362	0.444	0.00474616		EIF1	6.02797e-11	0.265209	0.989	0.985	1.14544e-06		PDLIM5	1.43e-23	1.09276	0.317	0.164	2.73e-19		FXYD5	5.12875e-12	0.260424	0.576	0.46	9.74566e-08		MS4A7	1.98485e-11	-3.9782	0.005	0.051	3.77161e-07		CTLA4	1.35292e-06	1.09754	0.056	0.026	0.0257082																															CKAP2	5.75231e-10	-1.30972	0.056	0.129	1.09305e-05		GFPT1	3.70067e-07	0.562203	0.259	0.187	0.00703202
							N4BP1	1.09514e-07	-0.874366	0.185	0.333	0.00208098		ADGRE2	2.53782e-07	-3.09649	0.01	0.07	0.00482237		MCC	6.08279e-11	-3.15822	0.007	0.052	1.15585e-06		MDM2	1.45e-23	1.24172	0.312	0.164	2.76e-19		PATL2	5.17054e-12	-1.39179	0.057	0.121	9.82505e-08		RREB1	1.98698e-11	-1.04617	0.157	0.242	3.77567e-07		NXF1	1.35549e-06	0.306587	0.244	0.17	0.025757																															ARID3A	5.91372e-10	-1.99428	0.023	0.083	1.12372e-05		LIX1-AS1	3.76707e-07	-1.79128	0.031	0.082	0.00715819
							GIT2	1.09641e-07	0.951237	0.289	0.181	0.0020834		ZEB1-AS1	2.60274e-07	1.63903	0.053	0.02	0.00494573		ARHGAP17	6.15663e-11	0.562898	0.273	0.192	1.16988e-06		ARL6IP4	1.52e-23	-1.09317	0.189	0.398	2.88e-19		PCSK5	5.34731e-12	0.281469	0.305	0.212	1.0161e-07		SSBP2	1.98977e-11	-0.673445	0.375	0.456	3.78096e-07		CXorf57	1.35695e-06	1.01712	0.058	0.027	0.0257847																															RAB22A	5.98402e-10	-0.710826	0.189	0.286	1.13708e-05		ARID1A	3.81352e-07	0.371872	0.352	0.267	0.00724645
							PARP12	1.10856e-07	1.23536	0.179	0.092	0.00210648		CATSPERB	2.61645e-07	-2.90047	0.01	0.07	0.00497177		CYSLTR2	6.37061e-11	-3.61638	0.004	0.046	1.21054e-06		EXTL3	1.52e-23	1.87597	0.126	0.041	2.89e-19		ZNF146	5.38042e-12	0.594399	0.17	0.106	1.02239e-07		SPON2	2.00326e-11	-2.25289	0.032	0.092	3.80659e-07		SLC23A2	1.36308e-06	-0.845494	0.123	0.194	0.0259013																															MED13L	6.25925e-10	-0.784376	0.581	0.628	1.18938e-05		ACTR2	3.89625e-07	0.317247	0.591	0.509	0.00740365
							ENTPD1-AS1	1.12548e-07	1.20008	0.195	0.105	0.00213863		REV3L	2.62421e-07	0.565114	0.488	0.376	0.00498652		HSPA5	6.42813e-11	-0.555088	0.394	0.49	1.22147e-06		SLC19A1	1.67e-23	2.34612	0.07	0.015	3.18e-19		ACER3	5.38751e-12	-1.28705	0.081	0.15	1.02374e-07		LONRF1	2.10939e-11	-1.65191	0.031	0.092	4.00825e-07		STRAP	1.37356e-06	0.338409	0.411	0.324	0.0261005																															POLB	6.28211e-10	-1.33129	0.084	0.162	1.19373e-05		FAM129B	3.93122e-07	-2.53254	0.013	0.056	0.00747011
							CA8	1.15174e-07	2.9973	0.023	0.004	0.00218854		IL17RA	2.7131e-07	-1.33223	0.078	0.163	0.00515543		SET	6.44716e-11	0.400146	0.563	0.477	1.22509e-06		FAM120A	1.68e-23	1.12358	0.351	0.194	3.19e-19		POLH	5.42189e-12	0.693666	0.134	0.078	1.03027e-07		NCKAP1L	2.16145e-11	-0.869898	0.138	0.224	4.10719e-07		AC010531.6	1.39553e-06	2.19176	0.014	0.003	0.0265179																															ESR1	6.48332e-10	1.30131	0.087	0.042	1.23196e-05		CD83	3.9322e-07	-1.20125	0.434	0.472	0.00747196
							WDR70	1.16124e-07	0.981561	0.403	0.296	0.00220658		FAM19A1	2.72803e-07	-3.15104	0.012	0.073	0.00518381		MYL6B	6.54647e-11	1.22512	0.056	0.023	1.24396e-06		AGPAT5	1.69e-23	-2.40469	0.048	0.219	3.21e-19		SNRPE	5.42875e-12	0.376856	0.335	0.242	1.03157e-07		AHCTF1	2.24292e-11	-0.714573	0.232	0.325	4.26201e-07		SYNE1	1.3956e-06	-1.0416	0.198	0.266	0.0265193																															ITGAM	6.48912e-10	-2.64827	0.012	0.066	1.23306e-05		CPEB2	4.02038e-07	0.442299	0.203	0.136	0.00763953
							FAM177B	1.17946e-07	2.09041	0.055	0.016	0.00224121		FADS2	2.73504e-07	1.92299	0.029	0.008	0.00519713		PPP2R2D	6.87772e-11	-0.659803	0.172	0.262	1.30691e-06		OGFRL1	1.73e-23	1.23026	0.278	0.136	3.28e-19		GNPTAB	5.52916e-12	-0.947129	0.177	0.255	1.05065e-07		PILRB	2.26074e-11	-1.18813	0.072	0.145	4.29586e-07		SUMO1	1.40369e-06	0.365252	0.396	0.31	0.026673																															FBXL16	6.66301e-10	1.95722	0.029	0.008	1.2661e-05		DDR2	4.03795e-07	1.56707	0.036	0.013	0.00767291
							VPS28	1.21864e-07	-0.96806	0.107	0.241	0.00231567		TMEM131L	2.81788e-07	0.30794	0.667	0.538	0.00535454		BLMH	6.91348e-11	-1.72437	0.026	0.081	1.3137e-06		CYFIP2	1.74e-23	-1.41709	0.157	0.352	3.31e-19		TNFRSF25	5.60108e-12	0.611078	0.172	0.107	1.06432e-07		DENND1B	2.29123e-11	-1.0902	0.155	0.239	4.3538e-07		CLCN7	1.41599e-06	-1.42678	0.036	0.088	0.0269066																															GSAP	6.67045e-10	-1.27993	0.075	0.152	1.26752e-05		ZBTB18	4.05991e-07	-1.08559	0.065	0.127	0.00771464
							PLD4	1.23207e-07	2.03025	0.058	0.018	0.00234118		SDCBP	2.85672e-07	-0.656563	0.342	0.444	0.00542835		LACTB	6.98479e-11	-1.15448	0.09	0.164	1.32725e-06		TTC3	1.75e-23	-0.99231	0.247	0.462	3.33e-19		MIF	5.66143e-12	0.351201	0.365	0.269	1.07579e-07		SLC22A15	2.29729e-11	-3.40724	0.008	0.056	4.3653e-07		AC136475.1	1.46083e-06	1.10373	0.053	0.024	0.0277587																															STAP1	6.7986e-10	-1.85742	0.032	0.095	1.29187e-05		PTPRM	4.1005e-07	0.982477	0.1	0.056	0.00779177
							ODC1	1.23244e-07	-0.717164	0.214	0.367	0.00234189		ARHGDIA	2.85755e-07	0.601762	0.315	0.219	0.00542991		SGO1	7.14755e-11	1.58837	0.033	0.011	1.35818e-06		ZNF532	1.96e-23	1.83092	0.109	0.032	3.73e-19		CCNG1	5.84961e-12	0.63876	0.183	0.117	1.11154e-07		TBC1D8	2.30175e-11	-1.96204	0.038	0.1	4.37378e-07		GRB2	1.47645e-06	-0.597733	0.449	0.496	0.0280555																															C1QTNF3-AMACR	6.82226e-10	0.726002	0.147	0.084	1.29637e-05		PLXDC2	4.15438e-07	-2.60549	0.081	0.14	0.00789416
							ZNF107	1.23648e-07	1.03383	0.273	0.167	0.00234957		FGD4	2.86758e-07	-2.70355	0.023	0.088	0.00544897		DBF4	7.44754e-11	0.548392	0.347	0.262	1.41518e-06		SLC36A4	2.02e-23	1.18711	0.334	0.18	3.84e-19		PBXIP1	5.93135e-12	0.345571	0.321	0.229	1.12708e-07		GNB5	2.38137e-11	-0.920885	0.146	0.232	4.52508e-07		AC007216.4	1.47931e-06	0.521903	0.205	0.14	0.0281099																															OARD1	6.84101e-10	0.78603	0.186	0.116	1.29993e-05		EID1	4.18628e-07	0.455168	0.354	0.273	0.00795476
							C9orf72	1.26191e-07	-1.16368	0.136	0.271	0.00239788		TSEN54	2.91164e-07	-2.15577	0.016	0.08	0.0055327		MVB12B	7.4693e-11	-2.37922	0.012	0.061	1.41932e-06		RB1	2.03e-23	0.949848	0.557	0.399	3.85e-19		KLRD1	5.94067e-12	-1.7335	0.067	0.131	1.12885e-07		GAN	2.56087e-11	-1.54071	0.037	0.1	4.86616e-07		SAXO1	1.48236e-06	1.21221	0.034	0.012	0.0281678																															AC087286.2	6.90344e-10	-1.24728	0.062	0.136	1.31179e-05		VAV1	4.19844e-07	0.604215	0.271	0.199	0.00797787
							SETX	1.27372e-07	0.980327	0.416	0.321	0.00242032		TLR2	2.91256e-07	-2.58576	0.031	0.1	0.00553444		CCDC66	7.98449e-11	-0.853837	0.126	0.208	1.51721e-06		AP3M2	2.18e-23	-2.42087	0.046	0.217	4.14e-19		NDUFA8	6.04207e-12	0.917281	0.096	0.05	1.14811e-07		PLEKHM1	2.58452e-11	-1.20747	0.065	0.137	4.91111e-07		HEXB	1.49869e-06	-1.46698	0.038	0.089	0.0284782																															TMEM67	6.91538e-10	-1.97249	0.017	0.074	1.31406e-05		ERLEC1	4.30844e-07	0.669701	0.192	0.13	0.0081869
							FCER1G	1.27857e-07	-2.81736	0.032	0.134	0.00242953		AC097634.3	2.9154e-07	1.12818	0.082	0.037	0.00553985		PHLDA1	8.12531e-11	-2.1318	0.024	0.078	1.54397e-06		COX5B	2.2e-23	-1.15775	0.165	0.369	4.19e-19		FDX1	6.09941e-12	0.53623	0.23	0.154	1.15901e-07		TMEM219	2.7156e-11	0.619653	0.255	0.174	5.16018e-07		CD44	1.5013e-06	-0.478321	0.773	0.8	0.0285276																															LGALS2	6.96259e-10	-5.33983	0.001	0.047	1.32303e-05		GOLIM4	4.31221e-07	0.932906	0.067	0.032	0.00819407
							GLRX5	1.28097e-07	-2.02994	0.023	0.122	0.00243409		UBR4	2.959e-07	0.482623	0.42	0.311	0.00562269		DDIT3	8.21431e-11	0.617524	0.329	0.249	1.56088e-06		PPA1	2.21e-23	-1.62143	0.099	0.286	4.21e-19		MAN1C1	6.10185e-12	0.450494	0.204	0.131	1.15947e-07		CBFB	2.74438e-11	-0.926906	0.126	0.21	5.21486e-07		ARL15	1.52754e-06	-0.75131	0.3	0.37	0.0290263																															SYTL2	6.98867e-10	-1.50959	0.057	0.129	1.32799e-05		SIRPG	4.3397e-07	-1.82614	0.016	0.06	0.0082463
							RNF168	1.28219e-07	-0.876585	0.136	0.275	0.00243642		RALA	2.97638e-07	0.482909	0.387	0.282	0.00565571		SKI	8.21952e-11	-0.727694	0.262	0.35	1.56187e-06		KCNQ5	2.25e-23	-2.62713	0.041	0.21	4.28e-19		RTN3	6.15201e-12	0.274064	0.387	0.284	1.169e-07		LFNG	2.76458e-11	-1.33286	0.054	0.123	5.25325e-07		WFDC3	1.53894e-06	1.58599	0.022	0.007	0.0292429																															ANAPC15	7.01443e-10	0.784389	0.163	0.097	1.33288e-05		SERTAD3	4.3413e-07	1.0656	0.073	0.037	0.00824933
							CDKN1A	1.28446e-07	-1.58886	0.078	0.195	0.00244072		SNHG7	3.11641e-07	0.405759	0.496	0.383	0.0059218		PVT1	8.22126e-11	-0.916108	0.12	0.2	1.5622e-06		PDE8A	2.32e-23	1.14951	0.378	0.22	4.41e-19		AP001267.3	6.1736e-12	1.4071	0.045	0.017	1.17311e-07		LY9	2.7989e-11	-1.68091	0.112	0.188	5.31847e-07		CHCHD7	1.5466e-06	0.523025	0.217	0.151	0.0293885																															GGA2	7.40056e-10	-1.02085	0.152	0.238	1.40625e-05		CD37	4.34523e-07	-0.70169	0.593	0.628	0.00825681
							NAA25	1.29062e-07	0.997304	0.279	0.174	0.00245244		TMEM208	3.12215e-07	0.721331	0.198	0.12	0.0059327		MTMR12	8.2608e-11	0.620942	0.211	0.139	1.56972e-06		CHD9	2.49e-23	0.921098	0.417	0.245	4.72e-19		POLR1C	6.25317e-12	0.48959	0.236	0.159	1.18823e-07		RALY	2.87742e-11	-0.568005	0.287	0.385	5.46766e-07		GIMAP7	1.55e-06	0.32869	0.442	0.345	0.0294532																															AKIRIN2	7.59427e-10	-0.951747	0.158	0.246	1.44306e-05		SLC45A4	4.40342e-07	0.529003	0.175	0.113	0.00836738
							SAMD4A	1.29779e-07	1.23177	0.159	0.078	0.00246607		ZBED5	3.24455e-07	0.72873	0.177	0.104	0.0061653		KDM6A	8.36309e-11	-0.42904	0.526	0.6	1.58916e-06		DENND4B	2.7e-23	1.50099	0.186	0.075	5.13e-19		SLC30A5	6.28284e-12	0.403205	0.275	0.19	1.19387e-07		RABEP1	2.93913e-11	-0.610549	0.285	0.378	5.58493e-07		HMGCS1	1.56853e-06	0.325183	0.261	0.185	0.0298052																															LONRF3	7.6089e-10	-2.33582	0.024	0.084	1.44584e-05		DDX6	4.40596e-07	0.329331	0.633	0.555	0.00837221
							UPF2	1.30148e-07	0.993646	0.344	0.237	0.00247308		ANXA2R	3.24772e-07	-1.43776	0.047	0.124	0.00617131		AC020656.1	8.38163e-11	-3.4317	0.01	0.056	1.59268e-06		WDR26	2.77e-23	0.928448	0.513	0.351	5.26e-19		TSHZ2	6.28928e-12	0.751926	0.209	0.139	1.19509e-07		TSC22D1	2.94253e-11	-1.29286	0.059	0.13	5.59139e-07		ATXN1	1.57298e-06	-1.02982	0.317	0.374	0.0298898																															CEP95	7.65051e-10	0.63548	0.302	0.216	1.45375e-05		FAM217B	4.40982e-07	1.00623	0.091	0.049	0.00837953
							AC012651.1	1.3159e-07	3.17968	0.019	0.003	0.00250047		AP4M1	3.25247e-07	1.26908	0.072	0.031	0.00618035		S100A9	8.48233e-11	-3.95188	0.119	0.189	1.61181e-06		SSH3	2.92e-23	3.03062	0.037	0.005	5.54e-19		ATP13A3	6.30305e-12	-1.63477	0.183	0.256	1.19771e-07		SMARCA2	2.97878e-11	-0.628733	0.306	0.396	5.66027e-07		TNFSF8	1.60136e-06	0.390073	0.227	0.157	0.0304291																															EMC7	7.81034e-10	-0.994307	0.083	0.163	1.48412e-05		MYO1D	4.48506e-07	0.731279	0.156	0.1	0.0085225
							RPRD1B	1.33294e-07	0.90442	0.286	0.178	0.00253285		AC004076.1	3.26702e-07	1.87992	0.029	0.008	0.00620799		PRKX	8.60217e-11	-0.909803	0.158	0.241	1.63458e-06		BRF1	2.93e-23	1.32821	0.223	0.098	5.56e-19		MGAT1	6.37852e-12	-1.45708	0.075	0.143	1.21205e-07		KRT10	3.00637e-11	0.453088	0.391	0.296	5.7127e-07		MSH6	1.67914e-06	0.513297	0.188	0.126	0.031907																															SFMBT2	7.86035e-10	0.398276	0.415	0.31	1.49362e-05		PHACTR2	4.49064e-07	0.491446	0.284	0.207	0.00853311
							PSMB9	1.34712e-07	-1.17622	0.107	0.236	0.0025598		PRKD2	3.26756e-07	0.710143	0.177	0.104	0.00620902		NDUFB2	9.14511e-11	-0.550895	0.211	0.306	1.73775e-06		MRPL54	3.06e-23	-1.54439	0.101	0.289	5.81e-19		AC010468.2	6.61883e-12	2.40165	0.017	0.003	1.25771e-07		ATP5MF	3.01004e-11	0.557755	0.271	0.187	5.71968e-07		HIST1H2BN	1.70656e-06	0.666911	0.112	0.066	0.032428																															HELB	8.03528e-10	0.50212	0.302	0.214	1.52686e-05		A1BG	4.55452e-07	-1.25575	0.036	0.089	0.00865451
							HIST2H2AC	1.35427e-07	-1.36538	0.065	0.183	0.00257338		RAPH1	3.32412e-07	-2.94593	0.012	0.072	0.00631649		FNIP1	9.19794e-11	0.554836	0.26	0.179	1.74779e-06		TENT5C	3.31e-23	-1.41075	0.073	0.256	6.29e-19		IL13RA1	6.91727e-12	-2.71507	0.01	0.054	1.31442e-07		PBX3	3.07552e-11	-0.930872	0.156	0.242	5.8441e-07		SIRPA	1.71494e-06	-3.13301	0.004	0.039	0.0325872																															RUBCN	8.12554e-10	-1.08498	0.089	0.169	1.54402e-05		MCRIP1	4.58456e-07	0.668439	0.172	0.113	0.00871158
							GTF2A2	1.35534e-07	-1.07309	0.071	0.195	0.00257542		SGO1	3.33381e-07	1.73137	0.037	0.011	0.00633491		MAP2K3	9.46295e-11	-1.06825	0.111	0.187	1.79815e-06		ADPGK-AS1	3.42e-23	2.56227	0.053	0.009	6.5e-19		DUSP11	7.12974e-12	0.563094	0.204	0.133	1.35479e-07		HEXB	3.09485e-11	-1.78832	0.031	0.091	5.88083e-07		RIN2	1.73371e-06	-3.81961	0.003	0.036	0.0329439																															AGK	8.14614e-10	0.821966	0.133	0.075	1.54793e-05		SEC61B	4.61469e-07	0.291819	0.473	0.384	0.00876882
							LYAR	1.36262e-07	-2.15962	0.036	0.14	0.00258925		ARAP2	3.34126e-07	-0.853715	0.239	0.335	0.00634906		VIM-AS1	9.46726e-11	-1.77962	0.032	0.089	1.79897e-06		SP140	3.46e-23	-1.83475	0.078	0.261	6.58e-19		AC017101.1	7.22062e-12	1.1858	0.059	0.026	1.37206e-07		CHST12	3.1034e-11	-1.85499	0.028	0.087	5.89708e-07		WWOX	1.76428e-06	-0.919419	0.261	0.325	0.0335249																															AP1S2	8.2045e-10	-1.20844	0.096	0.176	1.55902e-05		LYRM4	4.66735e-07	-0.991556	0.075	0.139	0.00886891
							EMC6	1.37078e-07	-2.01636	0.032	0.135	0.00260475		SPTSSA	3.38989e-07	1.10226	0.088	0.041	0.00644146		TRAF3IP3	9.82094e-11	-0.628245	0.193	0.284	1.86618e-06		PARP15	3.68e-23	-2.54255	0.034	0.2	6.99e-19		NAA20	7.27434e-12	0.602744	0.184	0.117	1.38227e-07		ITPK1	3.10798e-11	-1.83021	0.029	0.088	5.90578e-07		LINC00880	1.77667e-06	1.52198	0.027	0.009	0.0337603																															ATP13A3	8.22853e-10	-1.55948	0.17	0.255	1.56358e-05		CYTH3	4.6702e-07	0.619874	0.15	0.094	0.00887432
							GTF2B	1.37688e-07	-0.46781	0.279	0.452	0.00261635		NDUFA12	3.46403e-07	-0.972105	0.132	0.226	0.00658235		AL031280.1	1.00082e-10	-3.18676	0.005	0.047	1.90176e-06		PPP1R12B	3.7e-23	1.13261	0.279	0.136	7.03e-19		TWISTNB	7.34995e-12	0.490314	0.291	0.209	1.39664e-07		GPR137B	3.20993e-11	-1.52496	0.043	0.107	6.0995e-07		ZNF532	1.79545e-06	-3.4553	0.003	0.036	0.0341171																															SKAP1-AS1	8.30693e-10	1.10796	0.075	0.034	1.57848e-05		IL23R	4.67587e-07	2.03786	0.017	0.004	0.00888509
							CST7	1.38277e-07	-2.79893	0.032	0.134	0.00262753		NR3C2	3.54652e-07	-0.956448	0.095	0.187	0.00673911		ARFGEF1	1.01865e-10	-0.543895	0.323	0.415	1.93564e-06		FOXN2	3.81e-23	1.15112	0.399	0.24	7.25e-19		TDG	7.3913e-12	0.446437	0.31	0.225	1.40449e-07		MBNL1	3.4696e-11	-0.436274	0.907	0.906	6.59294e-07		UGP2	1.79813e-06	0.43751	0.23	0.161	0.034168																															IL15	8.35129e-10	-3.22457	0.007	0.057	1.58691e-05		MRPL22	4.68067e-07	0.653002	0.207	0.142	0.00889421
							AC025569.1	1.38796e-07	4.06442	0.013	0.001	0.00263739		MACC1	3.56026e-07	1.79104	0.039	0.012	0.0067652		NCOR2	1.02173e-10	-1.16464	0.122	0.199	1.94149e-06		SRGAP1	3.83e-23	2.02727	0.085	0.022	7.28e-19		PYCARD	7.51152e-12	-1.51956	0.039	0.097	1.42734e-07		SLC25A45	3.54592e-11	0.714998	0.153	0.091	6.73795e-07		CBFA2T3	1.81604e-06	-3.04612	0.004	0.039	0.0345085																															GP6	8.36618e-10	-2.77597	0.007	0.057	1.58974e-05		SSR2	4.71859e-07	0.380206	0.525	0.448	0.00896627
							MAGOH	1.38802e-07	-0.867766	0.114	0.25	0.00263752		ZC3H8	3.64997e-07	0.701163	0.251	0.165	0.00693568		G0S2	1.02837e-10	-5.16854	0.005	0.047	1.95411e-06		SUFU	4.25e-23	1.72777	0.191	0.079	8.07e-19		YTHDF2	7.66081e-12	0.415395	0.289	0.203	1.45571e-07		NETO2	3.65105e-11	-3.53612	0.004	0.048	6.93773e-07		NFIL3	1.8385e-06	-1.37502	0.043	0.096	0.0349351																															RRP1B	8.37011e-10	0.699147	0.245	0.166	1.59049e-05		CA6	4.73252e-07	-3.09688	0.004	0.04	0.00899273
							SRSF5	1.41624e-07	-0.451232	0.61	0.73	0.00269114		STX7	3.65617e-07	0.623358	0.237	0.152	0.00694745		ARL4A	1.03912e-10	0.503507	0.338	0.251	1.97453e-06		SCARF1	4.4e-23	3.19412	0.034	0.004	8.37e-19		WDFY1	7.69845e-12	-1.16693	0.086	0.156	1.46286e-07		ATXN2	3.76127e-11	-0.875092	0.146	0.231	7.14716e-07		SC5D	1.8583e-06	0.427917	0.29	0.214	0.0353114																															FCHO2	8.38003e-10	-2.3857	0.015	0.069	1.59237e-05		ENPP1	4.75426e-07	2.51981	0.012	0.002	0.00903404
							CDC26	1.45049e-07	-2.24301	0.026	0.125	0.00275622		SH2D2A	3.67483e-07	-2.53835	0.012	0.072	0.0069829		ANKRD10	1.05866e-10	0.427784	0.363	0.271	2.01167e-06		TMCC1	4.53e-23	1.32159	0.313	0.168	8.6e-19		SLC35F1	7.78593e-12	-1.50668	0.063	0.126	1.47948e-07		LUZP1	3.81324e-11	-0.962851	0.121	0.203	7.24591e-07		UHRF1BP1L	1.86025e-06	-0.765581	0.126	0.197	0.0353485																															PIGL	8.47462e-10	0.749003	0.177	0.108	1.61035e-05		LINC02320	4.79632e-07	1.2165	0.048	0.021	0.00911397
							EBPL	1.45159e-07	-3.05608	0.01	0.1	0.00275831		PSMA2	3.71287e-07	0.708308	0.183	0.109	0.0070552		IL16	1.06647e-10	0.571003	0.195	0.125	2.0265e-06		VPS13C	4.6e-23	0.9041	0.557	0.411	8.75e-19		RAB33A	7.98957e-12	1.3463	0.044	0.017	1.51818e-07		TMEM181	3.82502e-11	-0.958468	0.123	0.205	7.2683e-07		SMAD2	1.87436e-06	-0.755574	0.18	0.253	0.0356166																															ID1	8.64015e-10	-2.73567	0.011	0.063	1.6418e-05		ZNF35	4.82416e-07	1.49058	0.036	0.014	0.00916686
							HERC2	1.51571e-07	1.2931	0.214	0.122	0.00288015		CAPG	3.79649e-07	0.765497	0.138	0.075	0.00721409		MEGF9	1.10735e-10	-1.37154	0.054	0.12	2.10419e-06		CCDC144A	5.08e-23	2.08276	0.08	0.02	9.66e-19		ZMIZ1	8.0504e-12	-1.53014	0.091	0.158	1.52974e-07		CPQ	3.85488e-11	-1.11283	0.102	0.18	7.32504e-07		DGUOK	1.90293e-06	0.363469	0.316	0.234	0.0361595																															DNTTIP2	8.70041e-10	-0.725156	0.199	0.294	1.65325e-05		RNF167	4.84061e-07	0.803062	0.134	0.082	0.00919812
							POMP	1.52996e-07	-0.741464	0.185	0.33	0.00290723		TEX9	3.80103e-07	1.73857	0.045	0.016	0.00722271		B3GNT2	1.11992e-10	-1.01887	0.084	0.157	2.12807e-06		AC073957.3	5.36e-23	2.80417	0.044	0.007	1.02e-18		KIAA2012	8.11755e-12	2.91677	0.01	0.001	1.5425e-07		AC004556.1	3.8729e-11	1.74025	0.031	0.009	7.35928e-07		TP53	1.90687e-06	0.636246	0.153	0.098	0.0362343																															L3MBTL4	8.80247e-10	-3.75283	0.005	0.053	1.67265e-05		SLC35D1	4.92799e-07	0.589732	0.284	0.211	0.00936418
							DAP3	1.54134e-07	-1.15713	0.078	0.2	0.00292886		AC092574.2	3.81838e-07	1.58023	0.047	0.017	0.00725569		RGL4	1.12685e-10	-2.44545	0.009	0.054	2.14125e-06		FAAH2	5.39e-23	-2.57548	0.037	0.203	1.02e-18		TMF1	8.18122e-12	0.366535	0.383	0.288	1.5546e-07		EIF3M	3.99062e-11	0.390037	0.515	0.415	7.58297e-07		ZC3H7A	1.97501e-06	0.365349	0.374	0.288	0.0375291																															DNAJB11	8.84723e-10	-1.12658	0.073	0.149	1.68115e-05		SERP1	4.93865e-07	-0.297762	0.561	0.634	0.00938442
							GALNT7	1.54161e-07	1.23866	0.234	0.14	0.00292936		NEK8	3.81899e-07	1.23558	0.066	0.027	0.00725684		N4BP3	1.13715e-10	1.17153	0.062	0.027	2.16082e-06		TCN2	5.57e-23	3.03062	0.036	0.005	1.06e-18		MAPK8	8.51737e-12	0.255191	0.576	0.46	1.61847e-07		SC5D	4.25502e-11	-0.919782	0.139	0.222	8.0854e-07		SLC35F5	2.00938e-06	-1.06518	0.074	0.135	0.0381823																															RALY	8.91673e-10	-0.594966	0.282	0.384	1.69436e-05		NOTCH2	4.97194e-07	-1.08798	0.143	0.215	0.00944769
							BCLAF1	1.5649e-07	0.603043	0.62	0.544	0.00297362		BOD1L1	3.87056e-07	0.393848	0.447	0.333	0.00735484		MBNL3	1.19139e-10	0.856538	0.126	0.072	2.26388e-06		METRNL	6.01e-23	0.665188	0.363	0.191	1.14e-18		DHX36	8.7307e-12	0.30321	0.516	0.407	1.65901e-07		SLC25A4	4.33871e-11	-1.88466	0.024	0.08	8.24442e-07		ACVR1C	2.04078e-06	1.15502	0.048	0.021	0.0387789																															PCNX4	8.93271e-10	-0.895052	0.123	0.21	1.69739e-05		C1orf61	5.17423e-07	1.57496	0.024	0.007	0.00983207
							ZNF516	1.56824e-07	0.988777	0.208	0.114	0.00297997		GFOD1	3.91363e-07	0.748988	0.173	0.102	0.00743668		EHMT1	1.21254e-10	0.381627	0.437	0.341	2.30406e-06		CLIP4	6.85e-23	1.20033	0.279	0.14	1.3e-18		PSTPIP2	8.81981e-12	-2.01175	0.025	0.077	1.67594e-07		MANF	4.38043e-11	-0.957744	0.09	0.168	8.3237e-07		IP6K2	2.05141e-06	0.355373	0.367	0.282	0.038981																															CNNM4	9.08562e-10	-2.13396	0.019	0.076	1.72645e-05		ENTPD1	5.2138e-07	-1.9355	0.031	0.08	0.00990727
							AC026979.2	1.58122e-07	-1.38736	0.068	0.185	0.00300464		SUPT3H	3.94187e-07	-0.952298	0.16	0.257	0.00749035		SMPD2	1.22064e-10	1.04397	0.084	0.042	2.31945e-06		BRD4	6.98e-23	0.880615	0.555	0.406	1.33e-18		USE1	8.83332e-12	0.655904	0.167	0.104	1.67851e-07		SLC40A1	4.49362e-11	1.40629	0.061	0.026	8.53878e-07		RFNG	2.05965e-06	0.891925	0.08	0.043	0.0391375																															PAQR8	9.14565e-10	1.76919	0.03	0.009	1.73786e-05		GNB4	5.26906e-07	-1.8308	0.021	0.068	0.0100123
							NENF	1.60029e-07	-1.72721	0.023	0.122	0.00304087		RABEP2	3.94587e-07	0.753496	0.179	0.106	0.00749794		SEC62	1.26501e-10	0.399313	0.537	0.449	2.40377e-06		OAF	7.11e-23	2.03284	0.087	0.023	1.35e-18		DUS1L	9.06237e-12	0.632204	0.176	0.111	1.72203e-07		ANGPTL1	4.49574e-11	-2.01746	0.026	0.083	8.5428e-07		ACTR6	2.06921e-06	0.523611	0.185	0.124	0.0393191																															PQLC1	9.40078e-10	-1.00874	0.069	0.145	1.78634e-05		LYST	5.41864e-07	0.303642	0.515	0.429	0.0102965
							PSME4	1.61921e-07	0.802441	0.526	0.436	0.00307683		MRPL1	3.98696e-07	-1.1015	0.132	0.224	0.00757602		AGAP3	1.2933e-10	-2.20985	0.02	0.071	2.45753e-06		ZNF341-AS1	7.19e-23	2.37245	0.055	0.01	1.37e-18		TBC1D12	9.09666e-12	-3.34303	0.006	0.048	1.72855e-07		CCR6	4.52744e-11	-2.62273	0.013	0.062	8.60305e-07		WIPF1	2.11453e-06	-0.55087	0.381	0.45	0.0401804																															PPP2CA	9.58177e-10	-0.863148	0.124	0.21	1.82073e-05		PRKX-AS1	5.51455e-07	1.10624	0.065	0.032	0.0104787
							PNRC2	1.62303e-07	-0.750313	0.205	0.355	0.00308407		FAM96B	3.9937e-07	0.547699	0.325	0.229	0.00758883		TTN	1.35222e-10	0.279389	0.207	0.135	2.56949e-06		TEX2	7.19e-23	1.5553	0.17	0.066	1.37e-18		DYRK1A	9.13517e-12	-0.470845	0.579	0.626	1.73586e-07		AC103563.7	4.534e-11	2.08033	0.02	0.005	8.61551e-07		ASXL1	2.1354e-06	0.290546	0.554	0.46	0.0405768																															ZFHX3	9.6735e-10	-1.922	0.034	0.097	1.83816e-05		PIK3CB	5.53199e-07	-1.02026	0.109	0.179	0.0105119
							ARSB	1.64544e-07	1.04792	0.195	0.104	0.00312666		ZNF124	4.03438e-07	0.656233	0.216	0.135	0.00766613		SLC22A4	1.36759e-10	-3.65824	0.004	0.045	2.5987e-06		KCNE3	7.45e-23	2.69162	0.048	0.008	1.42e-18		LNX2	9.15153e-12	0.673403	0.137	0.081	1.73897e-07		FCRL3	4.61216e-11	-4.2635	0.001	0.042	8.76402e-07		C5AR1	2.16142e-06	-2.8097	0.021	0.064	0.0410713																															CRBN	9.75974e-10	0.510509	0.388	0.295	1.85455e-05		RSL1D1	5.57695e-07	-0.427982	0.326	0.414	0.0105973
							GAPT	1.6503e-07	1.52726	0.084	0.031	0.00313589		WDR19	4.04216e-07	0.958201	0.123	0.065	0.00768091		LDLRAD3	1.39063e-10	-3.83629	0.003	0.043	2.64248e-06		AC124242.1	7.97e-23	2.96585	0.043	0.006	1.51e-18		NQO1	9.49816e-12	1.5175	0.038	0.013	1.80484e-07		LMO4	4.70476e-11	-1.06682	0.089	0.165	8.93998e-07		VPS29	2.18601e-06	0.467273	0.281	0.208	0.0415386																															CDC25B	9.89787e-10	0.89676	0.138	0.079	1.88079e-05		FLNB	5.63825e-07	-0.850761	0.136	0.209	0.0107138
							LPGAT1	1.67002e-07	1.11976	0.266	0.167	0.00317337		DGCR6L	4.06069e-07	-1.79461	0.023	0.088	0.00771612		JAK3	1.41767e-10	-1.0069	0.105	0.18	2.69386e-06		C17orf64	8.03e-23	3.25301	0.031	0.003	1.53e-18		SRP68	9.55612e-12	0.752559	0.126	0.072	1.81585e-07		C6orf106	4.84799e-11	-0.786628	0.186	0.274	9.21215e-07		POP4	2.18807e-06	0.71794	0.115	0.068	0.0415777																															QPCTL	1.01397e-09	-2.83224	0.008	0.059	1.92675e-05		DENND3	5.73098e-07	0.430814	0.176	0.114	0.01089
							TCL1B	1.67291e-07	4.63473	0.01	0.001	0.00317886		GCDH	4.07344e-07	0.794696	0.146	0.081	0.00774035		GZMK	1.44335e-10	-5.31669	0.001	0.04	2.74265e-06		SEC63	8.33e-23	1.02555	0.368	0.206	1.58e-18		STOX1	9.6835e-12	1.46305	0.035	0.012	1.84006e-07		NUCKS1	4.91742e-11	0.362729	0.474	0.368	9.34409e-07		IKBKB	2.19331e-06	-0.918482	0.088	0.152	0.0416772																															ATP8B4	1.027e-09	-3.1837	0.006	0.055	1.95151e-05		CCDC141	5.79483e-07	-1.769	0.024	0.071	0.0110113
							ARHGAP10	1.67994e-07	-2.84787	0.019	0.114	0.00319222		ZNF706	4.08097e-07	0.525122	0.377	0.275	0.00775465		AC010883.1	1.49525e-10	1.71577	0.032	0.01	2.84127e-06		ATRN	8.8e-23	1.3382	0.21	0.09	1.67e-18		NIP7	9.68484e-12	0.765081	0.123	0.07	1.84031e-07		ZBTB21	5.0162e-11	-1.01749	0.091	0.168	9.53179e-07		NUP58	2.19505e-06	0.26598	0.386	0.295	0.0417104																															ATP5MC2	1.04034e-09	0.316935	0.727	0.645	1.97686e-05		AHR	5.8526e-07	-1.38511	0.055	0.112	0.0111211
							POLR2J	1.68559e-07	-1.45061	0.062	0.176	0.00320296		CACHD1	4.081e-07	-2.20003	0.019	0.082	0.00775472		CNTNAP2	1.50732e-10	1.35472	0.053	0.022	2.86422e-06		AC244021.1	1.01e-22	2.63224	0.051	0.009	1.92e-18		B9D2	9.69215e-12	0.763038	0.131	0.076	1.8417e-07		AC005920.2	5.01744e-11	-1.45075	0.037	0.099	9.53413e-07		TBL1X	2.19577e-06	-0.585428	0.353	0.419	0.0417241																															C2CD5	1.04354e-09	0.543001	0.226	0.146	1.98294e-05		AL445686.2	5.86224e-07	-2.95561	0.004	0.04	0.0111394
							APP	1.69754e-07	1.42067	0.256	0.157	0.00322567		GTF2IRD1	4.16998e-07	1.64046	0.041	0.014	0.00792379		FBXL20	1.52141e-10	-0.695183	0.221	0.308	2.89098e-06		GNPTG	1.14e-22	1.37999	0.218	0.097	2.17e-18		ZNF821	9.84197e-12	-1.37289	0.053	0.115	1.87017e-07		NCR3	5.28728e-11	-2.33859	0.014	0.064	1.00469e-06		AC006064.2	2.21394e-06	0.905741	0.086	0.047	0.0420693																															PLEKHM2	1.06018e-09	-0.912043	0.129	0.216	2.01456e-05		PAPSS2	5.87459e-07	-5.1503	0.001	0.035	0.0111629
							AL353804.1	1.71078e-07	3.82738	0.01	0.001	0.00325082		SPON2	4.29547e-07	-2.30874	0.025	0.09	0.00816225		PPARG	1.5289e-10	-4.33533	0.007	0.05	2.90521e-06		LINC01482	1.15e-22	4.55669	0.015	0.001	2.18e-18		ADA2	9.98553e-12	-1.18935	0.068	0.134	1.89745e-07		LST1	5.35387e-11	-1.96175	0.066	0.134	1.01734e-06		THRAP3	2.21559e-06	-0.517036	0.332	0.406	0.0421007																															GBE1	1.08478e-09	-1.25801	0.109	0.192	2.0613e-05		USB1	6.00782e-07	1.11744	0.065	0.032	0.0114161
							NUP214	1.71542e-07	0.868455	0.357	0.241	0.00325964		MATK	4.32894e-07	-2.06707	0.021	0.085	0.00822584		AL121935.1	1.59527e-10	1.59036	0.042	0.016	3.03134e-06		SLFN12L	1.17e-22	-2.28006	0.056	0.227	2.22e-18		FAM32A	1.03387e-11	0.587598	0.197	0.129	1.96455e-07		SLC1A5	5.38562e-11	-2.37207	0.01	0.058	1.02338e-06		STAP1	2.2285e-06	-1.37146	0.042	0.094	0.0423459																															CD72	1.08524e-09	-2.55523	0.011	0.063	2.06216e-05		BUD31	6.03042e-07	0.428859	0.386	0.304	0.011459
							ARL4A	1.71671e-07	-1.17709	0.13	0.259	0.00326209		ZNF267	4.33119e-07	0.347756	0.416	0.302	0.00823013		MT1X	1.62195e-10	-1.74714	0.021	0.073	3.08203e-06		RBMX	1.4e-22	-0.8386	0.252	0.47	2.67e-18		CNST	1.05105e-11	0.307995	0.44	0.337	1.99721e-07		CDK2AP2	5.65149e-11	-1.08935	0.069	0.141	1.0739e-06		MRPS33	2.23239e-06	0.542208	0.165	0.108	0.0424199																															NBEA	1.09352e-09	0.842572	0.137	0.078	2.07792e-05		MPP1	6.03438e-07	-2.34684	0.013	0.055	0.0114665
							DYNLT1	1.72952e-07	-0.813053	0.166	0.309	0.00328643		AC243960.1	4.34069e-07	-1.21825	0.072	0.155	0.00824819		ZNF891	1.6883e-10	1.05985	0.093	0.048	3.20811e-06		SAMD3	1.54e-22	-3.09161	0.017	0.17	2.92e-18		HSH2D	1.05618e-11	-1.33398	0.052	0.114	2.00696e-07		NSMCE2	5.65298e-11	-0.89771	0.238	0.321	1.07418e-06		IL15	2.30129e-06	-2.22244	0.015	0.056	0.043729																															C2orf68	1.10577e-09	1.1537	0.08	0.038	2.10119e-05		ICMT	6.08673e-07	1.5737	0.036	0.014	0.011566
							CEBPD	1.74677e-07	-3.58721	0.01	0.099	0.00331921		ENPP1	4.373e-07	2.39753	0.014	0.002	0.00830957		IFITM2	1.70369e-10	-0.668935	0.322	0.405	3.23736e-06		SLA	1.72e-22	1.05822	0.411	0.253	3.27e-18		AP002075.1	1.08213e-11	-3.37505	0.004	0.043	2.05626e-07		UBTD2	5.74452e-11	-1.932	0.034	0.093	1.09157e-06		APLP2	2.31124e-06	-0.94279	0.248	0.314	0.0439181																															DOK3	1.11855e-09	-4.57078	0.001	0.046	2.12547e-05		G0S2	6.17168e-07	-4.43528	0.008	0.046	0.0117274
							VDAC3	1.75523e-07	-1.43756	0.052	0.163	0.00333529		PPP1R2	4.41636e-07	-0.680572	0.418	0.498	0.00839197		MTREX	1.76506e-10	0.454446	0.396	0.309	3.35396e-06		CCT2	1.95e-22	-1.30027	0.126	0.319	3.7e-18		COPS2	1.0962e-11	0.343352	0.378	0.28	2.08299e-07		NCBP2-AS2	5.75859e-11	0.620818	0.21	0.137	1.09425e-06		L3MBTL4	2.3444e-06	-2.38986	0.013	0.052	0.0445482																															TULP2	1.12451e-09	-1.71076	0.017	0.073	2.1368e-05		CALCOCO1	6.19179e-07	0.754688	0.109	0.063	0.0117656
							SP140L	1.76192e-07	0.930906	0.351	0.243	0.003348		GADD45A	4.47804e-07	-1.12041	0.13	0.222	0.00850917		CTSB	1.82294e-10	-1.7002	0.074	0.141	3.46395e-06		GPR183	1.95e-22	-1.23207	0.239	0.436	3.71e-18		CNR2	1.09944e-11	-3.18401	0.005	0.045	2.08916e-07		TRIM13	5.77292e-11	-1.20404	0.063	0.133	1.09697e-06		ASTL	2.38839e-06	0.811193	0.066	0.033	0.0453842																															EIF3M	1.15179e-09	0.420458	0.51	0.417	2.18864e-05		H2AFJ	6.20741e-07	0.640115	0.198	0.135	0.0117953
							SRGAP2	1.77638e-07	1.0685	0.179	0.093	0.00337548		SETX	4.53553e-07	0.433412	0.436	0.319	0.00861842		KMT2A	1.83828e-10	-0.50078	0.287	0.378	3.4931e-06		PRDX6	2.04e-22	-1.44291	0.109	0.297	3.87e-18		USP28	1.11514e-11	-1.84599	0.022	0.073	2.11899e-07		INPP4A	5.86138e-11	-0.745274	0.24	0.327	1.11378e-06		RRBP1	2.41626e-06	-0.979528	0.108	0.173	0.0459138																															PLK3	1.1518e-09	-1.03836	0.083	0.161	2.18866e-05		ACSS1	6.22794e-07	0.840993	0.123	0.074	0.0118343
							EEPD1	1.7801e-07	-2.86936	0.013	0.104	0.00338255		IFI30	4.59086e-07	0.323914	0.154	0.086	0.00872355		LONRF1	1.84193e-10	0.72889	0.142	0.084	3.50004e-06		BUD31	2.15e-22	-1.31729	0.121	0.314	4.08e-18		NRBP1	1.1188e-11	0.418024	0.272	0.189	2.12595e-07		MORF4L2	5.93059e-11	-0.608623	0.362	0.442	1.12693e-06		TMEM165	2.41927e-06	-0.64544	0.208	0.282	0.0459709																															WNK1	1.16613e-09	-0.575026	0.351	0.443	2.21588e-05		NCK1	6.23913e-07	0.485702	0.3	0.226	0.0118556
							TMED2	1.78372e-07	-1.35945	0.052	0.165	0.00338942		RCSD1	4.75518e-07	0.521881	0.319	0.224	0.0090358		NLRP1	1.84445e-10	-0.69674	0.212	0.297	3.50482e-06		STAC3	2.19e-22	2.89011	0.041	0.006	4.16e-18		ANKRD12	1.12569e-11	0.280643	0.864	0.815	2.13904e-07		TRDC	6.12618e-11	-3.65167	0.005	0.049	1.1641e-06		SCAF4	2.42166e-06	-0.768928	0.132	0.201	0.0460163																															DNM1L	1.17197e-09	-0.734052	0.186	0.279	2.22698e-05		ABCC1	6.25855e-07	-0.507023	0.311	0.397	0.0118925
							ATP6V0B	1.80016e-07	-1.21552	0.104	0.227	0.00342067		ABHD2	4.88517e-07	-1.70504	0.047	0.121	0.00928281		CA6	1.85247e-10	-4.02432	0.002	0.041	3.52007e-06		ADGRA2	2.3e-22	3.87861	0.02	0.001	4.36e-18		AL049869.3	1.13025e-11	0.52979	0.192	0.123	2.14771e-07		MSL2	6.25986e-11	-0.720454	0.22	0.31	1.1895e-06		SSB	2.42817e-06	0.377933	0.384	0.304	0.0461402																															SUSD1	1.18387e-09	-2.13757	0.028	0.088	2.24959e-05		SYNJ2	6.3624e-07	-0.807054	0.113	0.184	0.0120898
							EIF1AX	1.8049e-07	-0.489196	0.269	0.433	0.00342968		MTMR9	4.97268e-07	0.76854	0.183	0.11	0.00944908		FURIN	1.85522e-10	-1.5247	0.032	0.089	3.52528e-06		OXSR1	2.35e-22	1.20056	0.414	0.273	4.46e-18		NEK1	1.17192e-11	0.313919	0.323	0.231	2.22688e-07		FUS	6.34841e-11	-0.377343	0.667	0.729	1.20633e-06		CRB3	2.4515e-06	2.67986	0.01	0.002	0.0465834																															UBE3D	1.18453e-09	0.77227	0.129	0.071	2.25085e-05		LINC02397	6.39187e-07	-4.89316	0	0.032	0.0121458
							NPEPPS	1.80708e-07	0.857541	0.357	0.245	0.00343381		DEF6	4.97557e-07	-1.20675	0.082	0.166	0.00945459		WDR11-AS1	1.88547e-10	1.83209	0.031	0.01	3.58278e-06		TBL1X	2.35e-22	0.895581	0.557	0.411	4.47e-18		CNN2	1.20113e-11	0.380292	0.33	0.24	2.28238e-07		CNOT1	6.48463e-11	-0.522799	0.309	0.406	1.23221e-06		PPP4R1	2.52481e-06	-1.20591	0.048	0.101	0.0479764																															SLC44A2	1.1871e-09	0.526559	0.271	0.186	2.25574e-05		C9orf78	6.5826e-07	0.393845	0.407	0.326	0.0125083
							ZNF135	1.81722e-07	2.14931	0.045	0.012	0.00345308		PAG1	4.97885e-07	-0.631947	0.323	0.424	0.00946081		PKP4	1.93997e-10	-1.12229	0.048	0.11	3.68632e-06		ALAS1	2.56e-22	1.84575	0.155	0.059	4.86e-18		AC007384.1	1.21798e-11	-1.13187	0.11	0.182	2.3144e-07		SELENOM	6.60425e-11	0.740337	0.149	0.088	1.25494e-06		LINC01816	2.53634e-06	1.95884	0.017	0.004	0.0481956																															PSMA7	1.19903e-09	-0.468778	0.34	0.443	2.2784e-05		CIB1	6.59944e-07	0.37849	0.477	0.394	0.0125403
							PURA	1.86627e-07	-1.62035	0.045	0.153	0.00354628		SETD2	4.99869e-07	0.285651	0.623	0.503	0.00949851		PLEKHA5	1.9503e-10	-3.07251	0.008	0.051	3.70595e-06		BEX2	2.58e-22	-2.8339	0.019	0.172	4.9e-18		OCIAD2	1.24343e-11	0.405172	0.329	0.24	2.36277e-07		PIK3CG	6.65263e-11	-1.41679	0.05	0.116	1.26413e-06		DBP	2.54648e-06	0.990788	0.073	0.038	0.0483882																															KIAA1328	1.20984e-09	0.652781	0.188	0.118	2.29895e-05		ADCY9	6.61101e-07	0.725322	0.085	0.046	0.0125622
							IMP3	1.8759e-07	-1.49775	0.042	0.15	0.00356459		CYBB	5.00212e-07	0.629896	0.15	0.084	0.00950503		EZH2	1.95498e-10	0.59918	0.338	0.257	3.71486e-06		PKIA	2.69e-22	-3.12316	0.019	0.171	5.11e-18		AL133227.1	1.25127e-11	1.23088	0.056	0.024	2.37766e-07		PSME2	6.94129e-11	0.461352	0.325	0.234	1.31898e-06		BIN2	2.54821e-06	0.274801	0.365	0.276	0.0484211																															PSMA1	1.22795e-09	0.384853	0.477	0.378	2.33336e-05		MAN1C1	6.63994e-07	-0.869618	0.076	0.14	0.0126172
							LINC00649	1.90485e-07	-3.22283	0.01	0.098	0.0036196		SIGIRR	5.08957e-07	-1.14201	0.091	0.176	0.0096712		HABP4	1.98971e-10	-1.51776	0.032	0.089	3.78085e-06		NDUFB8	2.76e-22	-1.82116	0.068	0.241	5.25e-18		ATP8B4	1.25689e-11	-2.81089	0.011	0.055	2.38833e-07		FLT3LG	6.97532e-11	0.655167	0.192	0.122	1.32545e-06		FAM227A	2.54908e-06	1.47091	0.029	0.01	0.0484376																															SH3GL1	1.23988e-09	-1.43073	0.05	0.118	2.35602e-05		SECISBP2	6.69741e-07	-0.545295	0.284	0.364	0.0127264
							ELOC	1.91315e-07	-0.824859	0.12	0.258	0.00363537		ZCCHC14	5.11415e-07	-1.52968	0.037	0.108	0.00971791		ATP11A	2.10879e-10	-1.27023	0.088	0.158	4.00712e-06		PFN1	3.06e-22	-0.73595	0.52	0.696	5.81e-18		AAED1	1.26333e-11	0.643997	0.165	0.102	2.40058e-07		BCAS3	6.9984e-11	-0.848563	0.24	0.326	1.32984e-06		IDI2-AS1	2.55849e-06	1.39975	0.034	0.013	0.0486165																															TENT4B	1.25102e-09	-0.857705	0.174	0.263	2.37718e-05		RAP2A	6.78335e-07	0.74478	0.139	0.086	0.0128897
							PIK3R5	1.91867e-07	-0.779529	0.253	0.404	0.00364585		STK39	5.16438e-07	-1.24545	0.105	0.191	0.00981335		FIS1	2.11443e-10	0.463336	0.316	0.229	4.01784e-06		FLI1	3.13e-22	1.09143	0.405	0.251	5.94e-18		DENND1B	1.28138e-11	-1.04266	0.163	0.239	2.43487e-07		TMEM165	7.03537e-11	-0.721128	0.195	0.284	1.33686e-06		ATP13A3	2.58972e-06	-1.47374	0.188	0.254	0.0492098																															GPAT3	1.25328e-09	-3.10081	0.018	0.073	2.38149e-05		KCTD12	6.81967e-07	-2.93228	0.005	0.042	0.0129587
							GRASP	1.9476e-07	0.873224	0.367	0.249	0.00370083		PASK	5.16471e-07	-1.32129	0.058	0.136	0.00981399		ADARB1	2.11682e-10	0.726087	0.201	0.133	4.02238e-06		SSBP1	3.27e-22	-1.13863	0.16	0.358	6.22e-18		SASH3	1.29751e-11	-1.45199	0.039	0.096	2.46554e-07		KPNA4	7.05549e-11	-0.619858	0.291	0.381	1.34068e-06		AC084033.3	2.61516e-06	0.854028	0.091	0.051	0.0496932																															PUS7L	1.26673e-09	0.920237	0.143	0.083	2.40704e-05		NFU1	6.96016e-07	0.742682	0.155	0.099	0.0132257
							TUFM	1.96373e-07	-1.28721	0.062	0.177	0.00373149		GZMB	5.19969e-07	-1.32392	0.041	0.113	0.00988046		IL23A	2.12183e-10	-1.14523	0.053	0.116	4.0319e-06		XYLT1	3.34e-22	1.04499	0.477	0.326	6.34e-18		RTN1	1.30872e-11	-5.33857	0.001	0.037	2.48682e-07		NCKAP5L	7.16486e-11	-1.51544	0.036	0.096	1.36147e-06		SH3TC1	2.63118e-06	-1.7291	0.022	0.066	0.0499978																															IER3	1.27795e-09	-1.75219	0.072	0.145	2.42835e-05		AC010275.1	6.9938e-07	-1.85923	0.017	0.061	0.0132896
							CYSTM1	1.98444e-07	-0.871975	0.146	0.286	0.00377083		LFNG	5.20035e-07	0.565288	0.193	0.117	0.00988171		TAPBP	2.16761e-10	0.353678	0.5	0.403	4.11889e-06		AP1G1	3.43e-22	0.938022	0.441	0.278	6.51e-18		KAT2B	1.32613e-11	-1.04764	0.124	0.199	2.51992e-07		FADS3	7.16714e-11	-2.02316	0.02	0.074	1.3619e-06																																						FAM66C	1.28206e-09	2.06331	0.021	0.005	2.43616e-05		PARK7	7.1277e-07	0.481885	0.398	0.323	0.0135441
							WSB1	2.05743e-07	-0.558289	0.302	0.47	0.00390953		PAXX	5.21253e-07	-0.959138	0.121	0.214	0.00990485		SYN3	2.17489e-10	1.40893	0.043	0.016	4.13273e-06		CDYL	3.43e-22	0.976673	0.416	0.252	6.52e-18		AC009312.1	1.32676e-11	2.68189	0.011	0.002	2.52111e-07		DAAM1	7.24373e-11	-1.0904	0.101	0.177	1.37645e-06																																						PDGFD	1.2839e-09	-4.15994	0.002	0.048	2.43966e-05		RPS6KA3	7.2888e-07	0.440026	0.461	0.38	0.0138502
							AL359541.1	2.07468e-07	3.41234	0.016	0.002	0.00394231		DNAJC8	5.2961e-07	0.436217	0.43	0.322	0.0100637		MLKL	2.19039e-10	-2.85408	0.006	0.048	4.16217e-06		CCND2	3.44e-22	-1.59494	0.08	0.26	6.54e-18		PHTF2	1.35531e-11	-0.988487	0.131	0.205	2.57535e-07		MRPS21	7.32336e-11	0.469949	0.289	0.202	1.39158e-06																																						CAPN7	1.29079e-09	0.527719	0.365	0.272	2.45276e-05		LINC01857	7.29253e-07	-3.10595	0.005	0.042	0.0138573
							ETFB	2.10536e-07	-1.84316	0.029	0.129	0.0040006		PCDH9-AS2	5.32956e-07	2.69793	0.012	0.002	0.0101272		CNPPD1	2.19295e-10	0.768048	0.138	0.082	4.16705e-06		SETX	3.56e-22	0.992287	0.472	0.317	6.76e-18		GRAMD2B	1.38554e-11	0.627775	0.126	0.072	2.63281e-07		GPATCH2L	7.3724e-11	-1.04858	0.103	0.18	1.4009e-06																																						PLEKHG2	1.34733e-09	-2.74169	0.011	0.062	2.56019e-05		KHDC1	7.29586e-07	1.38824	0.036	0.014	0.0138636
							MYO15B	2.10939e-07	1.40663	0.14	0.067	0.00400826		NEK7	5.35599e-07	0.410561	0.444	0.335	0.0101775		RGPD2	2.20007e-10	0.907868	0.102	0.055	4.18057e-06		SOS2	3.6e-22	0.874693	0.516	0.365	6.83e-18		TRMT6	1.47391e-11	0.709408	0.128	0.074	2.80073e-07		CD72	7.38274e-11	-2.44688	0.014	0.063	1.40287e-06																																						DZIP3	1.38801e-09	0.856354	0.144	0.084	2.6375e-05		ACVR1	7.47227e-07	-1.24498	0.043	0.096	0.0141988
							CASZ1	2.14534e-07	1.61627	0.117	0.052	0.00407657		LBH	5.40421e-07	-0.775922	0.218	0.317	0.0102691		BTG2	2.20808e-10	0.432257	0.592	0.515	4.19579e-06		NCOA4	3.8e-22	1.30605	0.276	0.142	7.21e-18		C5AR1	1.49211e-11	-3.07438	0.018	0.066	2.83531e-07		CUL1	7.38595e-11	-0.752567	0.215	0.303	1.40348e-06																																						CD79B	1.40385e-09	-2.14755	0.04	0.104	2.66759e-05		RER1	7.55645e-07	0.541801	0.218	0.151	0.0143588
							NFE2L3	2.15028e-07	-2.70078	0.026	0.123	0.00408597		HMGN3	5.4254e-07	-0.773712	0.169	0.268	0.0103093		BHLHE41	2.22736e-10	2.43535	0.014	0.003	4.23243e-06		PSMA7	3.84e-22	-0.92845	0.233	0.445	7.3e-18		POP1	1.56553e-11	1.1614	0.062	0.028	2.97481e-07		FAR1	7.41558e-11	-0.843456	0.197	0.282	1.40911e-06																																						ST7	1.40542e-09	-1.70624	0.034	0.097	2.67058e-05		SLC2A8	7.67288e-07	1.82794	0.021	0.006	0.01458
							SHISA8	2.16714e-07	2.76228	0.029	0.006	0.00411799		CAPZA1	5.71882e-07	0.320378	0.626	0.504	0.0108669		PPP4R3A	2.27394e-10	0.455342	0.486	0.404	4.32094e-06		SEZ6L	3.9e-22	3.98071	0.024	0.002	7.4e-18		NDUFS6	1.57961e-11	0.394593	0.342	0.253	3.00158e-07		LIX1-AS1	7.44785e-11	-2.44667	0.027	0.083	1.41524e-06																																						ZNF385A	1.40738e-09	-2.82375	0.008	0.058	2.67431e-05		ATP2B1	7.72635e-07	-0.802509	0.541	0.589	0.0146816
							MDH2	2.17198e-07	-1.41459	0.065	0.179	0.0041272		SYCE2	5.7603e-07	1.1992	0.06	0.024	0.0109457		HEXA	2.30349e-10	0.67582	0.15	0.09	4.37709e-06		USP53	3.9e-22	-2.12028	0.053	0.221	7.41e-18		AGTRAP	1.61673e-11	-1.62619	0.029	0.082	3.07211e-07		TNFRSF18	7.44959e-11	-3.35012	0.006	0.05	1.41557e-06																																						CCNH	1.42423e-09	-0.649189	0.427	0.51	2.70632e-05		RGS16	7.75543e-07	0.800752	0.092	0.051	0.0147369
							STMP1	2.19671e-07	-1.51266	0.049	0.158	0.00417418		FGFR1OP	5.76233e-07	0.880472	0.146	0.082	0.0109496		OASL	2.35455e-10	-2.3568	0.014	0.062	4.47411e-06		DGKD	3.96e-22	0.841233	0.467	0.294	7.53e-18		CMIP	1.65009e-11	-0.879276	0.315	0.382	3.1355e-07		CSNK1G2	7.46712e-11	-0.854111	0.137	0.22	1.4189e-06																																						CLUAP1	1.43196e-09	1.05741	0.102	0.053	2.721e-05		MRPS36	7.86091e-07	0.59368	0.2	0.136	0.0149373
							DRAM2	2.27938e-07	1.15776	0.231	0.135	0.00433128		RUNDC1	5.79789e-07	1.11266	0.084	0.039	0.0110172		B3GNT5	2.39392e-10	-3.63927	0.005	0.046	4.54893e-06		HNRNPU	4.47e-22	0.822277	0.71	0.6	8.48e-18		GNAI2	1.67457e-11	0.279882	0.451	0.344	3.18203e-07		AZIN1	7.48654e-11	-0.818697	0.166	0.251	1.42259e-06																																						AC008083.2	1.43646e-09	1.33313	0.057	0.023	2.72956e-05		DAPK2	7.8811e-07	1.15068	0.04	0.016	0.0149757
							PDS5A	2.28008e-07	0.760588	0.49	0.408	0.00433261		SEC14L1	5.8072e-07	0.510425	0.397	0.294	0.0110348		MEF2D	2.44494e-10	0.445177	0.29	0.205	4.64588e-06		PHLPP1	5.04e-22	1.10585	0.356	0.2	9.57e-18		PSMD6	1.70505e-11	0.59018	0.202	0.134	3.23994e-07		NGLY1	7.54359e-11	-0.710827	0.219	0.31	1.43343e-06																																						PAF1	1.45383e-09	-1.47804	0.04	0.105	2.76257e-05		ZBTB10	8.08878e-07	-0.528612	0.239	0.32	0.0153703
							SLC17A9	2.28077e-07	2.07892	0.042	0.011	0.00433391		ASPH	5.87572e-07	-2.15382	0.049	0.123	0.011165		RAB35	2.49536e-10	-1.21577	0.053	0.117	4.74168e-06		SNRPF	5.11e-22	-1.23556	0.119	0.311	9.72e-18		KIF9	1.7194e-11	0.783003	0.119	0.068	3.2672e-07		FOSL1	7.61679e-11	-2.92915	0.008	0.054	1.44734e-06																																						ERN1	1.46923e-09	-0.953786	0.127	0.214	2.79184e-05		AC025171.3	8.10909e-07	0.940116	0.095	0.053	0.0154089
							GRB2	2.29864e-07	0.677223	0.578	0.492	0.00436788		RRAD	5.97142e-07	0.819818	0.058	0.023	0.0113469		EVI2B	2.49647e-10	0.534664	0.321	0.235	4.7438e-06		MGST2	5.27e-22	2.04211	0.08	0.02	1e-17		ARID3A	1.73316e-11	-1.6766	0.03	0.084	3.29336e-07		SYNJ2	7.61924e-11	-1.02672	0.107	0.185	1.44781e-06																																						SLC37A1	1.49009e-09	-1.43202	0.047	0.115	2.83148e-05		SIRPA	8.15034e-07	-2.88356	0.004	0.039	0.0154873
							EIF3J	2.34024e-07	-0.694661	0.195	0.341	0.00444693		ATP11C	6.03505e-07	0.769819	0.249	0.166	0.0114678		LINC00623	2.51856e-10	-0.81438	0.1	0.176	4.78576e-06		WBP1L	6.28e-22	1.5149	0.189	0.08	1.19e-17		C9orf16	1.75231e-11	0.274253	0.47	0.361	3.32974e-07		LASP1	7.77924e-11	-1.21519	0.058	0.126	1.47821e-06																																						PDE9A	1.49452e-09	1.05897	0.072	0.032	2.83989e-05		MAN1A1	8.1566e-07	0.388451	0.347	0.265	0.0154992
							ARHGAP31	2.347e-07	-1.98404	0.065	0.175	0.00445976		CLEC2D	6.04304e-07	0.50379	0.611	0.521	0.011483		ZNRF1	2.57171e-10	-2.97097	0.007	0.049	4.88677e-06		RELB	6.37e-22	0.883451	0.589	0.46	1.21e-17		SDE2	1.75385e-11	0.464629	0.277	0.196	3.33266e-07		RAD51B	7.94691e-11	-0.800658	0.24	0.328	1.51007e-06																																						LINC00954	1.51361e-09	1.39548	0.049	0.018	2.87617e-05		NAALADL1	8.16154e-07	1.35799	0.037	0.015	0.0155086
							ZNF267	2.36425e-07	-0.953744	0.172	0.308	0.00449255		OXCT1	6.17573e-07	0.587098	0.346	0.249	0.0117351		AFAP1	2.57182e-10	-3.24558	0.005	0.046	4.88697e-06		MAP4K3	6.4e-22	0.905182	0.358	0.2	1.22e-17		HMOX1	1.76472e-11	-3.28835	0.022	0.071	3.35332e-07		KHDRBS3	7.98491e-11	-3.41135	0.006	0.05	1.51729e-06																																						TGOLN2	1.52017e-09	0.522274	0.341	0.253	2.88862e-05		AC021188.1	8.28369e-07	1.64736	0.029	0.01	0.0157407
							EIF3D	2.40305e-07	-0.626865	0.24	0.394	0.00456628		CHRAC1	6.31953e-07	0.725787	0.208	0.131	0.0120084		ZNF254	2.5941e-10	0.603595	0.204	0.135	4.92931e-06		RGCC	6.52e-22	-1.35096	0.302	0.486	1.24e-17		LRRC8B	1.79959e-11	0.357811	0.307	0.219	3.41957e-07		CRBN	8.52733e-11	0.396333	0.391	0.294	1.62036e-06																																						GIGYF2	1.52561e-09	0.470334	0.331	0.236	2.89897e-05		PIK3IP1-AS1	8.3038e-07	-1.0235	0.076	0.138	0.0157789
							TXNDC17	2.41374e-07	-2.4499	0.019	0.113	0.00458659		CD300E	6.38553e-07	-3.45914	0.01	0.066	0.0121338		TOM1	2.62707e-10	-1.06888	0.127	0.203	4.99195e-06		RNF185	6.52e-22	1.47044	0.167	0.065	1.24e-17		FPR1	1.80269e-11	-4.07611	0.002	0.04	3.42547e-07		SERTAD2	8.56354e-11	-1.04448	0.104	0.182	1.62724e-06																																						FBLN5	1.52748e-09	1.80276	0.04	0.014	2.90252e-05		TKT	8.31984e-07	-0.854973	0.164	0.237	0.0158094
							BEX2	2.41724e-07	-1.57212	0.058	0.169	0.00459325		PPIL4	6.38854e-07	0.439234	0.432	0.325	0.0121395		GCNT2	2.63642e-10	0.858513	0.078	0.038	5.00973e-06		ITGA6	6.67e-22	-2.46395	0.044	0.206	1.27e-17		POU2AF1	1.80746e-11	-3.0904	0.006	0.047	3.43453e-07		SBF2	8.85683e-11	-1.27165	0.145	0.223	1.68297e-06																																						PRR5L	1.53515e-09	-4.75672	0.001	0.045	2.9171e-05		COMMD4	8.91431e-07	0.926226	0.08	0.042	0.016939
							MAP1LC3B	2.42521e-07	-0.558635	0.292	0.454	0.00460839		ADA2	6.41766e-07	-1.41356	0.056	0.132	0.0121948		PTPN22	2.67727e-10	-0.658377	0.209	0.295	5.08735e-06		PBXIP1	6.94e-22	-1.8686	0.07	0.242	1.32e-17		TFEB	1.82845e-11	-1.76487	0.023	0.074	3.47442e-07		TENT5A	8.86431e-11	-1.53809	0.052	0.117	1.6844e-06																																						SLC35C2	1.55381e-09	0.724102	0.198	0.126	2.95255e-05		MS4A7	9.02182e-07	-2.902	0.011	0.05	0.0171433
							ZDHHC13	2.44566e-07	1.63741	0.101	0.042	0.00464724		DNTTIP1	6.42531e-07	1.03278	0.105	0.053	0.0122094		AC009093.2	2.70002e-10	-1.5494	0.06	0.124	5.13057e-06		KLF11	7.22e-22	1.70843	0.158	0.061	1.37e-17		SNX9	1.83649e-11	-0.783176	0.631	0.647	3.48969e-07		ZC3H18	8.89066e-11	-0.881482	0.11	0.19	1.6894e-06																																						ZNF91	1.56004e-09	0.5821	0.289	0.204	2.96439e-05		COPA	9.08598e-07	0.310789	0.449	0.361	0.0172652
							FAM89B	2.47507e-07	-2.75116	0.013	0.102	0.00470313		RUFY1	6.45144e-07	0.577981	0.222	0.141	0.012259		RABAC1	2.79542e-10	0.429715	0.342	0.253	5.31186e-06		KIAA0895L	7.24e-22	2.67216	0.041	0.006	1.38e-17		GPATCH4	1.85758e-11	0.590486	0.17	0.107	3.52978e-07		CBLB	8.90942e-11	-0.670763	0.46	0.53	1.69297e-06																																						TFEC	1.56426e-09	-4.07031	0.004	0.049	2.97241e-05		ABL2	9.19343e-07	-0.993809	0.084	0.148	0.0174693
							TALDO1	2.49044e-07	-1.90391	0.039	0.141	0.00473233		BTLA	6.45345e-07	0.845205	0.134	0.073	0.0122629		ENTPD1-AS1	2.93916e-10	0.721239	0.164	0.102	5.58499e-06		SNX25	7.35e-22	-2.30177	0.046	0.209	1.4e-17		USP20	1.9051e-11	0.567441	0.172	0.108	3.62006e-07		POU2AF1	9.02628e-11	-3.65275	0.004	0.047	1.71517e-06																																						OCIAD2	1.5757e-09	0.560078	0.331	0.242	2.99414e-05		PPP1R13B	9.27805e-07	0.589364	0.248	0.182	0.0176302
							UBAC2	2.5412e-07	0.676174	0.575	0.492	0.0048288		C22orf34	6.47335e-07	-1.27737	0.095	0.18	0.0123007		LPGAT1	2.99393e-10	0.592619	0.239	0.164	5.68907e-06		TANGO2	7.61e-22	1.69461	0.124	0.041	1.45e-17		PHB2	2.03746e-11	0.414995	0.311	0.226	3.87159e-07		HGSNAT	9.47021e-11	-0.942717	0.114	0.194	1.79953e-06																																						PRKAR1A	1.57647e-09	-0.723866	0.175	0.268	2.9956e-05		POU2AF1	9.28586e-07	-2.48192	0.008	0.046	0.017645
							ATP5F1A	2.56408e-07	-1.0528	0.104	0.228	0.00487226		MPHOSPH9	6.52192e-07	-1.26872	0.072	0.152	0.0123929		RIC8B	3.02657e-10	-2.26273	0.015	0.063	5.75108e-06		NEK7	7.79e-22	0.987602	0.482	0.333	1.48e-17		SDF2L1	2.06166e-11	0.64293	0.152	0.093	3.91757e-07		CXCR5	9.55978e-11	-2.25699	0.016	0.066	1.81655e-06																																						TBCK	1.57727e-09	0.507383	0.238	0.157	2.99714e-05		R3HDM4	9.28786e-07	-0.851804	0.088	0.153	0.0176488
							FILIP1L	2.57698e-07	-2.12697	0.253	0.368	0.00489679		SLA2	6.53367e-07	-2.0811	0.025	0.089	0.0124153		NFKBIZ	3.06496e-10	-0.648218	0.316	0.402	5.82403e-06		RASSF3	7.96e-22	1.03242	0.496	0.349	1.51e-17		SDHD	2.08711e-11	0.684491	0.151	0.092	3.96592e-07		N4BP1	9.62881e-11	-0.715962	0.248	0.336	1.82967e-06																																						HK2	1.57906e-09	-2.72188	0.016	0.069	3.00053e-05		EZR	9.28956e-07	-0.471606	0.648	0.693	0.017652
							PRKCI	2.57734e-07	-2.45432	0.023	0.117	0.00489746		LONRF3	6.55736e-07	-2.55114	0.021	0.082	0.0124603		GCC2	3.11325e-10	-0.506729	0.367	0.452	5.91579e-06		SIRPB1	8.28e-22	2.51059	0.051	0.009	1.57e-17		DAPK1	2.1324e-11	-2.23438	0.023	0.073	4.05198e-07		MAML3	9.66086e-11	-1.38913	0.127	0.203	1.83576e-06																																						YIPF4	1.62645e-09	0.555331	0.262	0.179	3.09058e-05		PCBP4	9.48094e-07	1.73733	0.023	0.007	0.0180157
							MSL3	2.57793e-07	-1.02157	0.097	0.222	0.00489858		PPP2CA	6.64627e-07	0.598351	0.294	0.204	0.0126292		GIMAP5	3.12669e-10	-3.36618	0.004	0.044	5.94134e-06		AL360012.1	8.58e-22	1.8656	0.133	0.046	1.63e-17		KLHL7	2.15119e-11	0.71023	0.132	0.078	4.08769e-07		HS2ST1	9.85284e-11	-0.965976	0.107	0.185	1.87224e-06																																						IQGAP2	1.62862e-09	-0.75561	0.364	0.448	3.09471e-05		CCDC102A	9.50534e-07	1.21034	0.044	0.019	0.018062
							BATF	2.59268e-07	-2.93166	0.013	0.102	0.00492661		GPR137B	6.70116e-07	0.752923	0.171	0.101	0.0127335		DIAPH2-AS1	3.14362e-10	1.15462	0.074	0.035	5.9735e-06		PCSK5	8.6e-22	1.09656	0.366	0.213	1.63e-17		SNHG19	2.16107e-11	0.683962	0.147	0.089	4.10646e-07		PLEKHO2	9.85465e-11	-4.03726	0.002	0.043	1.87258e-06																																						SLC22A4	1.62867e-09	-4.6188	0.001	0.045	3.0948e-05		HNRNPDL	9.54568e-07	0.311192	0.653	0.59	0.0181387
							SNRPN	2.61127e-07	-1.45358	0.052	0.161	0.00496194		CCT6A	7.00485e-07	0.544463	0.265	0.176	0.0133106		GLO1	3.2742e-10	0.653881	0.186	0.12	6.22163e-06		UQCRFS1	8.63e-22	-1.35139	0.124	0.31	1.64e-17		TNFRSF4	2.16158e-11	1.41876	0.067	0.032	4.10743e-07		AP003086.2	9.90285e-11	-1.41622	0.058	0.125	1.88174e-06																																						USP8	1.65023e-09	-0.655391	0.216	0.314	3.13576e-05		FPR1	9.86004e-07	-3.29618	0.004	0.038	0.0187361
							PHF21A	2.61471e-07	0.727215	0.36	0.243	0.00496847		LRRN3	7.14135e-07	-2.16832	0.021	0.083	0.01357		AL356276.1	3.34756e-10	2.90247	0.011	0.001	6.36104e-06		SH3TC2	9.65e-22	3.10531	0.026	0.002	1.83e-17		SOX8	2.19323e-11	2.3402	0.015	0.003	4.16757e-07		DPYD	9.94364e-11	-0.852435	0.596	0.627	1.88949e-06																																						GATAD2B	1.66239e-09	-0.622805	0.319	0.41	3.15887e-05		AL645465.1	9.92004e-07	0.686382	0.107	0.062	0.0188501
							IFI6	2.61758e-07	-1.3084	0.029	0.129	0.00497393		ETHE1	7.18824e-07	-1.67647	0.027	0.092	0.0136591		PHLDB3	3.39176e-10	-1.0059	0.106	0.179	6.44502e-06		ST7	1.03e-21	1.38322	0.204	0.09	1.97e-17		ELP5	2.21419e-11	0.637996	0.163	0.102	4.2074e-07		TLK2	1.00405e-10	-0.57217	0.256	0.35	1.90789e-06																																						GPC2	1.67826e-09	1.60057	0.036	0.012	3.18904e-05		WDTC1	9.94065e-07	0.83684	0.151	0.097	0.0188892
							NHP2	2.65838e-07	-1.53498	0.052	0.16	0.00505146		ZACN	7.22452e-07	3.18603	0.01	0.001	0.013728		SHISA8	3.42696e-10	1.90247	0.021	0.005	6.51191e-06		PRDX2	1.06e-21	-2.26381	0.041	0.201	2.02e-17		TMSB10	2.25217e-11	-0.256622	0.997	0.976	4.27958e-07		TUBA1C	1.0059e-10	-1.05342	0.092	0.167	1.91141e-06																																						CAPZB	1.69119e-09	0.384711	0.547	0.451	3.2136e-05		PRKAA1	1.00169e-06	0.46362	0.264	0.192	0.019034
							GZMB	2.67058e-07	-2.11627	0.019	0.113	0.00507465		PPTC7	7.23665e-07	0.488136	0.342	0.241	0.0137511		MMP17	3.45977e-10	1.52105	0.034	0.012	6.57425e-06		CNBP	1.12e-21	-0.81065	0.281	0.492	2.12e-17		CNOT2	2.26701e-11	-0.658287	0.462	0.519	4.30776e-07		SLC9A1	1.02048e-10	-1.42532	0.049	0.114	1.93911e-06																																						ATP5MG	1.70776e-09	0.276389	0.761	0.692	3.24509e-05		NBEAL2	1.0059e-06	0.754067	0.108	0.063	0.0191141
							SCN9A	2.68854e-07	2.71321	0.029	0.006	0.00510876		FZD5	7.27661e-07	2.73857	0.01	0.001	0.013827		ANKRD55	3.46864e-10	-2.41558	0.012	0.058	6.59111e-06		AL391807.1	1.13e-21	3.97172	0.02	0.002	2.14e-17		CD24	2.34626e-11	-3.2549	0.005	0.044	4.45837e-07		PUM1	1.03582e-10	-0.469204	0.413	0.505	1.96827e-06																																						CHMP4B	1.70945e-09	-0.975102	0.102	0.184	3.2483e-05		KLHL21	1.01053e-06	0.759679	0.105	0.061	0.0192022
							TET3	2.69026e-07	0.830317	0.364	0.252	0.00511204		NXT1	7.34527e-07	0.680988	0.267	0.183	0.0139575		MIER1	3.59894e-10	-0.488231	0.337	0.429	6.83871e-06		TFRC	1.38e-21	1.09222	0.394	0.241	2.62e-17		COMMD10	2.36896e-11	-0.747494	0.219	0.301	4.50149e-07		PLEC	1.05e-10	-1.23154	0.088	0.161	1.99521e-06																																						CITED2	1.71392e-09	-1.09261	0.1	0.179	3.2568e-05		IER3IP1	1.01103e-06	1.02642	0.073	0.038	0.0192115
							PARP4	2.69343e-07	1.08772	0.276	0.177	0.00511806		PIK3AP1	7.36226e-07	0.602972	0.222	0.141	0.0139898		SGK3	3.60419e-10	-1.07938	0.095	0.167	6.84869e-06		PCGF3	1.49e-21	1.56815	0.191	0.082	2.83e-17		GAREM1	2.37214e-11	0.70113	0.111	0.062	4.50754e-07		RRM2B	1.05405e-10	-1.55591	0.036	0.095	2.0029e-06																																						DDAH2	1.71737e-09	-2.40272	0.012	0.064	3.26335e-05		TADA3	1.02521e-06	0.759127	0.108	0.063	0.019481
							RCOR3	2.70556e-07	1.0562	0.24	0.143	0.0051411		DUSP14	7.44656e-07	1.04015	0.088	0.042	0.0141499		BTBD19	3.60737e-10	-2.89843	0.007	0.049	6.85472e-06		ITM2B	1.65e-21	-0.649	0.462	0.658	3.14e-17		ERF	2.43087e-11	0.891628	0.09	0.047	4.61914e-07		ELMSAN1	1.06809e-10	-1.11786	0.082	0.155	2.02958e-06																																						ARRDC5	1.73988e-09	1.18899	0.059	0.025	3.30612e-05		ATP5ME	1.02996e-06	0.432505	0.411	0.332	0.0195713
							NBPF19	2.71263e-07	-1.75795	0.065	0.175	0.00515454		UBR1	7.50832e-07	0.364215	0.469	0.354	0.0142673		ANXA4	3.61831e-10	0.972737	0.103	0.056	6.87552e-06		POU2F2	1.67e-21	1.01658	0.351	0.199	3.17e-17		SLC20A2	2.50294e-11	0.472087	0.279	0.197	4.75609e-07		S100A9	1.07042e-10	-3.89874	0.119	0.189	2.03401e-06																																						PITPNB	1.75217e-09	-0.645881	0.209	0.305	3.32948e-05		IL1B	1.04163e-06	-3.73233	0.011	0.049	0.0197931
							IRF1	2.76789e-07	-0.448473	0.354	0.522	0.00525954		NAE1	7.61992e-07	-1.1148	0.076	0.158	0.0144794		PELI1	3.63766e-10	0.281964	0.563	0.472	6.91228e-06		FCGRT	1.72e-21	1.34198	0.25	0.122	3.27e-17		RNF5	2.53696e-11	0.794817	0.108	0.06	4.82073e-07		VDAC1	1.08408e-10	-0.842966	0.13	0.212	2.05997e-06																																						ZNF710	1.80049e-09	-1.53683	0.047	0.114	3.42129e-05		SPATS2	1.04383e-06	0.84102	0.116	0.07	0.0198348
							RUFY3	2.81546e-07	1.18424	0.205	0.115	0.00534994		SLC15A2	7.63239e-07	1.17097	0.072	0.031	0.0145031		AC084200.1	3.66684e-10	1.65225	0.043	0.016	6.96774e-06		PMEPA1	1.83e-21	-2.02154	0.048	0.211	3.47e-17		PPP2R2B	2.62411e-11	-2.07803	0.018	0.065	4.98634e-07		CTDP1	1.08545e-10	-1.16231	0.079	0.151	2.06258e-06																																						MIATNB	1.8273e-09	0.725344	0.17	0.103	3.47224e-05		IGLC2	1.04903e-06	-2.68114	0.048	0.101	0.0199337
							GALNT1	2.81579e-07	1.02409	0.328	0.224	0.00535056		FAM129B	7.72807e-07	-3.47769	0.004	0.056	0.0146849		USP25	3.66943e-10	-0.674012	0.26	0.341	6.97265e-06		CES1	1.93e-21	2.19412	0.068	0.016	3.67e-17		EIF5A	2.6888e-11	0.34011	0.436	0.338	5.10926e-07		GLUL	1.10492e-10	-1.60098	0.052	0.116	2.09957e-06																																						KLF2	1.82755e-09	-0.593621	0.6	0.652	3.4727e-05		FBXO11	1.06113e-06	0.407923	0.653	0.601	0.0201637
							HMGN2	2.83349e-07	-0.447705	0.286	0.456	0.0053842		ZNF891	7.82957e-07	1.15657	0.099	0.049	0.0148777		AC119396.1	3.67207e-10	0.580546	0.223	0.15	6.97767e-06		SLAMF1	2e-21	-2.93096	0.02	0.169	3.79e-17		CKS2	2.70517e-11	0.255307	0.307	0.219	5.14037e-07		TBC1D10C	1.14337e-10	0.491271	0.291	0.206	2.17263e-06																																						FCGR3A	1.83313e-09	-3.59163	0.006	0.053	3.48332e-05		STAU2	1.06471e-06	0.699006	0.156	0.102	0.0202316
							DNAJC8	2.84452e-07	-0.66383	0.179	0.328	0.00540516		MCM9	7.96608e-07	-1.05169	0.093	0.178	0.0151371		ZFC3H1	3.68874e-10	-0.552772	0.292	0.384	7.00934e-06		ARHGAP22	2.01e-21	2.32813	0.066	0.015	3.81e-17		SYS1	2.71455e-11	0.576742	0.182	0.117	5.15818e-07		CAPG	1.14507e-10	-1.85084	0.025	0.08	2.17587e-06																																						TXLNG	1.90427e-09	-0.779714	0.141	0.229	3.61849e-05		IL3RA	1.0702e-06	-1.60816	0.04	0.091	0.020336
							AC108879.1	2.90013e-07	2.87922	0.049	0.014	0.00551083		GPR171	8.01396e-07	-2.73933	0.01	0.066	0.0152281		IDS	3.74758e-10	-0.615982	0.242	0.329	7.12115e-06		TMEM127	2.04e-21	1.47013	0.182	0.076	3.87e-17		ADAM19	2.77627e-11	-1.20742	0.063	0.126	5.27547e-07		LILRB2	1.16768e-10	-3.43727	0.005	0.048	2.21882e-06																																						PLCB1	1.91404e-09	-1.42226	0.148	0.232	3.63705e-05		RALA	1.0751e-06	-0.676653	0.21	0.289	0.020429
							HPS4	2.90324e-07	1.2687	0.156	0.078	0.00551673		MYADM	8.03928e-07	0.411542	0.449	0.339	0.0152762		PKIA-AS1	3.78627e-10	-2.62109	0.009	0.052	7.19468e-06		SREK1	2.15e-21	0.883296	0.462	0.304	4.08e-17		ERP29	2.78663e-11	0.252227	0.521	0.405	5.29516e-07		SPTY2D1	1.18859e-10	-0.685864	0.163	0.25	2.25856e-06																																						AC016831.1	1.9184e-09	-1.86927	0.025	0.084	3.64534e-05		APEX1	1.07598e-06	-0.665499	0.127	0.198	0.0204459
							PTP4A2	2.93138e-07	-0.644301	0.263	0.416	0.00557021		ERAP2	8.04439e-07	-1.41827	0.064	0.141	0.015286		NUBP1	3.82032e-10	0.705749	0.138	0.082	7.25938e-06		P2RY8	2.15e-21	-1.05465	0.288	0.479	4.08e-17		TRIAP1	2.90048e-11	0.740366	0.135	0.08	5.5115e-07		IFNG	1.19032e-10	-4.03194	0.011	0.057	2.26184e-06																																						DOK2	1.91943e-09	-1.23994	0.063	0.135	3.6473e-05		ARHGAP32	1.07714e-06	-0.85763	0.055	0.112	0.0204678
							TERF2IP	3.05786e-07	-0.59019	0.266	0.42	0.00581055		ZNF318	8.16039e-07	0.97536	0.123	0.067	0.0155064		JUNB	3.82931e-10	0.336303	0.8	0.765	7.27646e-06		CD302	2.21e-21	1.93034	0.082	0.021	4.19e-17		RXRA	2.99189e-11	-1.92432	0.024	0.074	5.68519e-07		URI1	1.19459e-10	0.386695	0.446	0.351	2.26996e-06																																						EHBP1	1.98128e-09	0.693974	0.197	0.125	3.76482e-05		INSR	1.10418e-06	-2.30384	0.013	0.054	0.0209817
							ANXA4	3.07034e-07	1.29686	0.127	0.058	0.00583427		SLC3A2	8.16704e-07	0.524884	0.383	0.282	0.015519		ST7	3.8634e-10	-1.2781	0.039	0.097	7.34122e-06		PRKACA	2.23e-21	1.63437	0.148	0.055	4.23e-17		TSPO	2.9982e-11	-0.863448	0.212	0.289	5.69718e-07		LINC01857	1.21519e-10	-4.33428	0.002	0.042	2.3091e-06																																						DAP	2.02149e-09	-1.18059	0.066	0.138	3.84124e-05		NEDD8	1.11799e-06	0.43701	0.338	0.259	0.021244
							S1PR4	3.08756e-07	-1.54584	0.052	0.16	0.00586698		MIR4435-2HG	8.34455e-07	0.448928	0.276	0.186	0.0158563		PNP	4.04088e-10	-0.90801	0.112	0.187	7.67848e-06		ODC1	2.24e-21	-0.67585	0.165	0.372	4.25e-17		LGALS9	3.06255e-11	-1.96758	0.018	0.064	5.81946e-07		AMZ1	1.25203e-10	-2.23223	0.015	0.064	2.37911e-06																																						ANKRD36	2.02194e-09	0.573765	0.242	0.162	3.84209e-05		CENPB	1.12436e-06	0.993124	0.072	0.037	0.0213652
							ENOX2	3.09202e-07	1.37839	0.156	0.079	0.00587547		ZSWIM4	8.40875e-07	0.659958	0.158	0.092	0.0159783		KCNMB3	4.04815e-10	1.42278	0.039	0.014	7.69229e-06		RAC2	2.27e-21	-1.33483	0.124	0.309	4.32e-17		CARD11	3.06898e-11	-0.941338	0.242	0.314	5.83167e-07		TGIF1	1.25723e-10	-0.968919	0.092	0.168	2.389e-06																																						CD53	2.05839e-09	-0.417904	0.443	0.543	3.91136e-05		ADAM12	1.16346e-06	1.49233	0.028	0.01	0.0221081
							NIFK	3.10612e-07	-0.967265	0.081	0.203	0.00590225		STAT4	8.61913e-07	-0.747602	0.385	0.482	0.0163781		MIPEP	4.14555e-10	0.922144	0.093	0.049	7.87737e-06		C19orf38	2.39e-21	1.82434	0.112	0.036	4.54e-17		NPAT	3.09915e-11	0.365322	0.317	0.228	5.889e-07		ZNF414	1.26503e-10	0.955662	0.092	0.047	2.40382e-06																																						CASP8AP2	2.09692e-09	0.847717	0.13	0.073	3.98457e-05		AC008892.1	1.16509e-06	-1.22889	0.052	0.107	0.022139
							NDUFA3	3.16055e-07	-1.43524	0.071	0.184	0.00600567		OSER1	8.62832e-07	0.395966	0.457	0.345	0.0163955		ARHGAP9	4.24066e-10	-0.918427	0.091	0.163	8.05809e-06		AC098850.3	2.41e-21	1.77613	0.094	0.027	4.58e-17		PTEN	3.1785e-11	-0.786391	0.265	0.342	6.03979e-07		RNF139	1.28562e-10	-0.980842	0.095	0.17	2.44293e-06																																						OPRM1	2.09921e-09	0.884718	0.112	0.06	3.98892e-05		IL4R	1.18261e-06	-0.665053	0.204	0.28	0.0224719
							MCPH1	3.16172e-07	1.05664	0.315	0.21	0.00600791		RBL1	8.70991e-07	-1.43365	0.053	0.128	0.0165506		ADAMTS6	4.3117e-10	0.998815	0.096	0.051	8.19309e-06		CLEC2B	2.42e-21	-1.12102	0.271	0.464	4.6e-17		ANKS1A	3.19799e-11	0.436411	0.209	0.137	6.07681e-07		MTHFD2	1.28909e-10	-0.997994	0.083	0.157	2.44953e-06																																						DDX60	2.14352e-09	0.786513	0.115	0.062	4.07311e-05		MALT1	1.20278e-06	-0.575433	0.32	0.397	0.0228552
							SH2D1A	3.21312e-07	-2.82109	0.013	0.101	0.00610556		FAM102A	8.74003e-07	-0.798962	0.167	0.263	0.0166078		PHC2	4.32593e-10	-1.50294	0.044	0.103	8.22014e-06		HRH1	2.46e-21	2.58839	0.051	0.01	4.67e-17		USP12	3.23187e-11	0.279214	0.432	0.329	6.14119e-07		ZZEF1	1.32071e-10	-0.812098	0.158	0.242	2.50962e-06																																						SAMD4B	2.2127e-09	-1.13895	0.063	0.135	4.20457e-05		ZNF322	1.2141e-06	0.991072	0.067	0.033	0.0230704
							TMEM219	3.26434e-07	-1.32664	0.068	0.182	0.00620289		SMAD7	8.86129e-07	0.574127	0.214	0.135	0.0168382		PTTG1IP	4.44476e-10	-1.05682	0.071	0.138	8.44594e-06		TK2	2.47e-21	1.88153	0.09	0.025	4.7e-17		LILRB1	3.28124e-11	-2.87482	0.007	0.047	6.23502e-07		PDLIM5	1.33053e-10	-1.15171	0.099	0.174	2.52828e-06																																						ACYP2	2.25498e-09	0.535722	0.324	0.236	4.28492e-05		SLC7A6	1.21512e-06	-0.678261	0.164	0.239	0.0230897
							MRPS6	3.2706e-07	-1.48669	0.071	0.184	0.0062148		MTPN	9.14498e-07	0.297362	0.521	0.399	0.0173773		LIMA1	4.45806e-10	-2.16867	0.015	0.062	8.4712e-06		QRICH1	2.54e-21	1.12366	0.375	0.224	4.83e-17		BUB3	3.28255e-11	0.44926	0.256	0.178	6.2375e-07		MIS18BP1	1.3859e-10	-0.832957	0.167	0.251	2.63348e-06																																						RGS16	2.26632e-09	-2.80006	0.007	0.055	4.30646e-05		CD2AP	1.22853e-06	-0.661869	0.19	0.266	0.0233445
							CSGALNACT2	3.27605e-07	-0.704465	0.279	0.425	0.00622515		ZNF593	9.23425e-07	0.999277	0.115	0.061	0.0175469		CUBN	4.48023e-10	-1.39199	0.044	0.103	8.51333e-06		MAN2C1	2.7e-21	1.58197	0.15	0.057	5.13e-17		PCDH9	3.29681e-11	-3.01742	0.015	0.06	6.2646e-07		ALAS1	1.39181e-10	-2.35637	0.016	0.065	2.64472e-06																																						PARP8	2.34864e-09	-0.625324	0.477	0.551	4.46289e-05		GRK2	1.23426e-06	0.471414	0.256	0.185	0.0234533
							MRPS33	3.31611e-07	-1.96131	0.019	0.112	0.00630127		CPEB2	9.28409e-07	-1.37506	0.064	0.141	0.0176416		PZP	4.49711e-10	-2.88905	0.008	0.05	8.54541e-06		NUFIP2	2.82e-21	0.830027	0.618	0.482	5.35e-17		BSG	3.32704e-11	0.424047	0.268	0.189	6.32203e-07		HMGN3	1.43857e-10	0.412191	0.351	0.259	2.73358e-06																																						SRGAP2	2.35992e-09	-1.63984	0.035	0.097	4.48432e-05		BCL9L	1.23602e-06	0.626173	0.183	0.123	0.0234868
							UBA6-AS1	3.33451e-07	1.51677	0.114	0.05	0.00633624		MAP1LC3B	9.45344e-07	0.366332	0.549	0.448	0.0179634		MX2	4.59539e-10	-0.957967	0.08	0.15	8.73216e-06		CARD9	2.97e-21	2.87961	0.039	0.006	5.65e-17		AC002306.1	3.39902e-11	1.73486	0.026	0.007	6.45881e-07		SLC39A8	1.45656e-10	-1.01792	0.123	0.202	2.76775e-06																																						NT5DC1	2.36235e-09	0.665481	0.194	0.124	4.48894e-05		FAM83D	1.26547e-06	1.00419	0.059	0.028	0.0240464
							CLASRP	3.33606e-07	0.942599	0.25	0.15	0.00633918		CARS	9.54036e-07	0.653532	0.185	0.112	0.0181286		AMN	4.63702e-10	1.69302	0.033	0.011	8.81126e-06		ACAP1	2.99e-21	-1.13813	0.155	0.349	5.69e-17		LARGE1	3.40559e-11	-2.05752	0.038	0.092	6.47131e-07		PUM2	1.46546e-10	-0.475566	0.485	0.556	2.78466e-06																																						BBS9	2.4005e-09	0.633919	0.222	0.147	4.56144e-05		SNX2	1.295e-06	-0.688639	0.223	0.295	0.0246075
							AL121944.1	3.3409e-07	-1.02901	0.078	0.199	0.00634838		RGS13	9.57998e-07	1.69904	0.033	0.01	0.0182039		DDAH1	4.64569e-10	2.1504	0.016	0.003	8.82774e-06		ADAM15	3.08e-21	2.22767	0.078	0.02	5.86e-17		SRP54	3.46666e-11	0.336223	0.362	0.268	6.58735e-07		PPP1R12B	1.46967e-10	-1.17686	0.076	0.146	2.79267e-06																																						AP002495.2	2.41666e-09	1.08172	0.091	0.046	4.59214e-05		SNX24	1.30805e-06	1.14647	0.056	0.026	0.0248555
							CCDC12	3.35624e-07	0.780859	0.442	0.335	0.00637752		CWC22	9.69236e-07	0.688872	0.193	0.12	0.0184174		MSL3	4.69413e-10	-0.777497	0.144	0.224	8.91979e-06		PTGER2	3.13e-21	1.77908	0.118	0.039	5.95e-17		FBXO42	3.50942e-11	0.453704	0.252	0.175	6.6686e-07		TENT2	1.5072e-10	-0.601763	0.315	0.401	2.86398e-06																																						PNRC1	2.47819e-09	-0.304266	0.8	0.85	4.70905e-05		KBTBD2	1.31261e-06	0.385661	0.366	0.286	0.0249423
							ELF1	3.41403e-07	0.346183	0.873	0.817	0.00648733		ABHD18	9.72059e-07	0.648518	0.27	0.185	0.0184711		FANCD2	4.69427e-10	0.898761	0.085	0.043	8.92004e-06		RPA4	3.4e-21	4.77908	0.012	0	6.47e-17		SMYD3	3.55453e-11	-0.829082	0.342	0.406	6.75432e-07		UBE3A	1.51589e-10	-0.544222	0.264	0.358	2.88049e-06																																						AC103563.7	2.51811e-09	2.2505	0.021	0.005	4.78491e-05		HDAC9	1.33076e-06	-1.37171	0.095	0.157	0.0252871
							UAP1	3.4251e-07	-1.15519	0.068	0.182	0.00650838		SSSCA1	9.78886e-07	0.800307	0.142	0.08	0.0186008		RAB31	4.71358e-10	-2.0534	0.073	0.136	8.95675e-06		SLC12A7	3.53e-21	1.45223	0.164	0.064	6.71e-17		INKA2	3.64948e-11	0.800634	0.102	0.056	6.93474e-07		TCIRG1	1.52108e-10	-1.47526	0.042	0.103	2.89035e-06																																						MS4A7	2.63962e-09	-3.89849	0.005	0.05	5.0158e-05		HOOK2	1.34561e-06	-0.922193	0.135	0.203	0.0255693
							EHD1	3.45444e-07	-1.37189	0.081	0.197	0.00656413		MUC20-OT1	9.8093e-07	0.561513	0.27	0.182	0.0186396		TLE4	4.7781e-10	-0.488431	0.543	0.604	9.07935e-06		NCOR1	3.83e-21	0.857027	0.55	0.414	7.27e-17		SSH1	3.65149e-11	-1.49847	0.043	0.1	6.93856e-07		C19orf24	1.52739e-10	0.615268	0.21	0.138	2.90235e-06																																						NFATC1	2.69476e-09	-0.959962	0.136	0.22	5.12057e-05		SLC12A2	1.38409e-06	0.52138	0.318	0.246	0.0263005
							ANKH	3.45992e-07	-1.06534	0.114	0.243	0.00657454		MICAL2	9.81561e-07	-2.94044	0.008	0.062	0.0186516		ENTPD1	4.81822e-10	0.38629	0.13	0.075	9.15559e-06		MLXIP	3.88e-21	1.15578	0.344	0.2	7.37e-17		SERPINA1	3.73152e-11	-2.76148	0.012	0.055	7.09064e-07		SPDYA	1.5287e-10	-1.74085	0.028	0.084	2.90483e-06																																						GIMAP6	2.70154e-09	1.38163	0.056	0.023	5.13347e-05		ANKRD33B	1.40552e-06	-1.35243	0.051	0.105	0.0267076
							ENTPD1	3.4761e-07	0.969272	0.156	0.077	0.00660528		ARNTL	9.85191e-07	-0.931175	0.132	0.223	0.0187206		GRAMD1A	4.901e-10	-1.2074	0.056	0.119	9.31289e-06		HSP90B1	3.92e-21	-0.80634	0.302	0.513	7.46e-17		NOLC1	3.82652e-11	0.514264	0.202	0.134	7.27116e-07		FCRL5	1.56505e-10	-4.13332	0.003	0.044	2.9739e-06																																						RCSD1	2.70602e-09	0.359582	0.314	0.222	5.14197e-05		AGPAT5	1.40632e-06	-0.751129	0.146	0.217	0.0267229
							STX8	3.49699e-07	1.16768	0.299	0.195	0.00664497		SET	9.86987e-07	0.301674	0.597	0.479	0.0187547		ABHD2	4.90893e-10	-1.41838	0.06	0.123	9.32795e-06		CC2D2B	3.98e-21	2.51741	0.056	0.011	7.57e-17		CASC15	3.83359e-11	1.05471	0.075	0.037	7.28459e-07		TRAF1	1.58347e-10	-1.23902	0.111	0.186	3.0089e-06																																						DISC1	2.7671e-09	0.455069	0.206	0.131	5.25805e-05		BCAP31	1.42851e-06	0.628445	0.158	0.102	0.0271446
							UNC93B1	3.56258e-07	1.40037	0.127	0.058	0.00676962		IQCN	9.88472e-07	0.735796	0.138	0.077	0.0187829		CD14	5.18804e-10	-3.37498	0.006	0.046	9.85832e-06		SLC16A3	4.02e-21	1.41432	0.288	0.154	7.65e-17		LUZP1	3.88268e-11	0.363901	0.274	0.192	7.37788e-07		RSPRY1	1.60526e-10	-1.23452	0.054	0.12	3.05032e-06																																						STK10	2.78528e-09	-0.715758	0.329	0.416	5.29259e-05		CPQ	1.43731e-06	0.463234	0.242	0.172	0.0273118
							DYNLRB1	3.56812e-07	-1.09743	0.075	0.192	0.00678014		TRAF3IP2-AS1	9.90447e-07	0.700905	0.204	0.128	0.0188205		DCAF12	5.20543e-10	-3.10875	0.005	0.045	9.89137e-06		WDFY4	4.04e-21	0.808272	0.269	0.13	7.67e-17		TOPORS	3.91664e-11	0.502568	0.231	0.158	7.4424e-07		SAMD8	1.63172e-10	-0.843586	0.145	0.228	3.10059e-06																																						NEK6	2.89275e-09	-2.60809	0.012	0.062	5.4968e-05		FAM184A	1.45737e-06	-1.53157	0.024	0.069	0.0276929
							KLRB1	3.57749e-07	-3.17446	0.042	0.141	0.00679795		EGR4	9.94003e-07	2.50591	0.014	0.002	0.018888		ANKRD12	5.22723e-10	-0.298152	0.785	0.821	9.93279e-06		RGS1	4.42e-21	-2.55877	0.048	0.206	8.4e-17		SELENOM	3.98359e-11	0.700535	0.144	0.088	7.56961e-07		KIDINS220	1.65423e-10	-0.837424	0.144	0.226	3.14337e-06																																						SPEF2	2.95307e-09	1.05753	0.083	0.04	5.61142e-05		ZBTB2	1.45958e-06	0.728692	0.123	0.075	0.027735
							RGS7	3.62674e-07	3.57899	0.042	0.011	0.00689154		KLRF1	1.0034e-06	-2.7822	0.012	0.068	0.0190666		ADCY3	5.26488e-10	0.917839	0.092	0.048	1.00043e-05		SHOC2	4.64e-21	0.926815	0.516	0.373	8.82e-17		KCNQ1	3.99455e-11	-1.25815	0.067	0.13	7.59044e-07		EIF4A1	1.6641e-10	-0.704451	0.216	0.302	3.16212e-06																																						VRK1	2.96696e-09	0.758454	0.191	0.122	5.63782e-05		ZNF428	1.46464e-06	0.547186	0.19	0.129	0.027831
							FA2H	3.65283e-07	2.80827	0.023	0.004	0.00694111		LRBA	1.00699e-06	-0.61057	0.449	0.527	0.0191348		ERGIC1	5.5347e-10	0.3558	0.255	0.175	1.0517e-05		PPM1K	4.92e-21	-1.65277	0.07	0.239	9.35e-17		PAF1	4.02611e-11	0.597015	0.157	0.097	7.65041e-07		MYCBP2	1.70135e-10	-0.530686	0.476	0.542	3.2329e-06																																						PTPDC1	2.96986e-09	1.17469	0.061	0.026	5.64334e-05		CCDC173	1.47767e-06	0.562043	0.218	0.153	0.0280786
							MRPL51	3.67368e-07	-1.76558	0.032	0.131	0.00698072		WDR7	1.00909e-06	-1.03274	0.134	0.223	0.0191747		LINC01473	5.73273e-10	1.22518	0.049	0.02	1.08933e-05		AC243960.1	5.29e-21	-3.33892	0.015	0.158	1e-16		CD59	4.08988e-11	0.778939	0.107	0.059	7.77159e-07		ATRAID	1.70325e-10	0.62962	0.205	0.135	3.23651e-06																																						BCL9	2.97513e-09	1.19938	0.056	0.023	5.65335e-05		PLXND1	1.50093e-06	1.03747	0.056	0.026	0.0285207
							ATG7	3.79164e-07	0.669943	0.354	0.237	0.00720488		PSMA7	1.01404e-06	0.395832	0.541	0.435	0.0192687		INTS4	5.7746e-10	0.695766	0.223	0.153	1.09729e-05		CTDP1	5.77e-21	1.27355	0.274	0.142	1.1e-16		MRPS36	4.20635e-11	0.514421	0.203	0.134	7.99292e-07		SAV1	1.74594e-10	-2.04495	0.018	0.069	3.31763e-06																																						CLIP4	3.00295e-09	0.58079	0.216	0.141	5.7062e-05		AC009951.2	1.51382e-06	1.38736	0.035	0.013	0.0287656
							PGAP1	3.7919e-07	-2.10516	0.039	0.139	0.00720537		H1FX	1.02387e-06	-0.693486	0.169	0.269	0.0194556		DENND6A	5.78493e-10	-0.905852	0.131	0.207	1.09925e-05		VPS13D	6.17e-21	0.957851	0.394	0.242	1.17e-16		TPP1	4.28919e-11	-1.57858	0.029	0.08	8.15033e-07		TXLNG	1.80417e-10	-0.816479	0.147	0.23	3.42829e-06																																						GPR174	3.04863e-09	0.593789	0.239	0.16	5.793e-05		CORO1A	1.51577e-06	0.307939	0.546	0.464	0.0288026
							METTL26	3.9502e-07	-1.68539	0.036	0.135	0.00750617		NBPF19	1.02628e-06	-1.23706	0.093	0.175	0.0195014		CYFIP1	6.07945e-10	-3.20754	0.006	0.046	1.15522e-05		YWHAG	6.27e-21	1.12847	0.329	0.184	1.19e-16		SRGAP2	4.37263e-11	-1.58273	0.043	0.098	8.30886e-07		SP3	1.81161e-10	-0.611135	0.339	0.421	3.44243e-06																																						ROBO1	3.09134e-09	1.30203	0.058	0.024	5.87416e-05		HRH2	1.52276e-06	-2.69039	0.007	0.042	0.0289355
							CCT6A	3.96077e-07	-1.28168	0.068	0.181	0.00752626		CDKN2D	1.02691e-06	0.581655	0.313	0.221	0.0195134		DISC1	6.10645e-10	-0.973785	0.072	0.139	1.16035e-05		EIF5B	6.74e-21	-1.24269	0.138	0.323	1.28e-16		TMCC3	4.52259e-11	-2.39934	0.014	0.059	8.59382e-07		IL1B	1.81765e-10	-4.39104	0.007	0.05	3.4539e-06																																						HPS5	3.10275e-09	-1.00262	0.09	0.168	5.89584e-05		BRIP1	1.53092e-06	1.28878	0.035	0.013	0.0290906
							SNRPE	3.96537e-07	-0.887932	0.12	0.251	0.007535		STAU1	1.0375e-06	0.313693	0.508	0.39	0.0197146		ST3GAL6	6.10986e-10	-2.85952	0.011	0.054	1.161e-05		AL390036.1	7.19e-21	1.98157	0.08	0.021	1.37e-16		AC027290.1	4.53343e-11	1.78255	0.026	0.008	8.61442e-07		ELF4	1.81775e-10	-1.83128	0.021	0.074	3.45408e-06																																						ZFYVE9	3.10724e-09	1.0396	0.064	0.028	5.90439e-05		UBE2Q1	1.53519e-06	0.745339	0.121	0.074	0.0291718
							SRSF11	3.9918e-07	0.45827	0.698	0.668	0.00758522		LRRC1	1.04887e-06	1.38038	0.043	0.015	0.0199306		UTP6	6.12206e-10	0.614858	0.186	0.12	1.16331e-05		SIDT1	7.6e-21	-2.34588	0.039	0.194	1.44e-16		RNF114	4.58919e-11	0.365992	0.333	0.244	8.72038e-07		AHCYL1	1.839e-10	-1.63734	0.03	0.086	3.49446e-06																																						ZNF30	3.15681e-09	1.70014	0.032	0.01	5.99856e-05		SORBS2	1.54702e-06	1.83687	0.025	0.008	0.0293965
							RUNX3	4.0492e-07	-0.840189	0.227	0.369	0.00769428		NCOA1	1.07703e-06	-0.650873	0.348	0.439	0.0204658		DNAJA1	6.25163e-10	0.379927	0.731	0.711	1.18793e-05		AC066613.2	7.63e-21	3.35281	0.026	0.003	1.45e-16		CD72	4.66993e-11	-2.11259	0.018	0.064	8.87381e-07		SH3TC1	1.90402e-10	-2.05375	0.017	0.068	3.61802e-06																																						SMIM14	3.23552e-09	-1.54069	0.05	0.116	6.14814e-05		ASL	1.56185e-06	0.923129	0.089	0.05	0.0296783
							RAD23A	4.0926e-07	-1.3194	0.078	0.192	0.00777675		AC020656.1	1.08153e-06	-4.15463	0.004	0.054	0.0205512		PRKD2	6.34797e-10	0.640807	0.163	0.102	1.20624e-05		HDLBP	8.18e-21	1.14533	0.329	0.189	1.55e-16		UBE2L3	4.68617e-11	0.284219	0.413	0.312	8.90466e-07		SNX30	1.93044e-10	-1.91103	0.024	0.078	3.66822e-06																																						DENND5B	3.24188e-09	-2.30626	0.023	0.079	6.16021e-05		TNFRSF10A	1.57156e-06	-1.52399	0.029	0.076	0.0298628
							LPIN2	4.14326e-07	-0.928776	0.133	0.264	0.00787303		NAA50	1.09478e-06	0.425483	0.342	0.242	0.0208029		ZDHHC19	6.39242e-10	1.53474	0.029	0.009	1.21469e-05		AL158212.2	8.26e-21	2.71768	0.037	0.006	1.57e-16		GSK3A	4.71551e-11	0.755939	0.118	0.068	8.96041e-07		AC243960.1	2.03211e-10	0.598083	0.221	0.148	3.86142e-06																																						GCNA	3.2471e-09	-1.87283	0.027	0.084	6.17015e-05		AC016723.1	1.57849e-06	2.17189	0.019	0.005	0.0299945
							AC010260.1	4.2566e-07	-3.04709	0.01	0.094	0.00808839		STAMBPL1	1.09501e-06	-1.49209	0.037	0.106	0.0208074		DTHD1	6.43869e-10	-4.014	0.004	0.042	1.22348e-05		AGO1	8.86e-21	1.41247	0.172	0.07	1.68e-16		TRIB1	4.74909e-11	-2.87217	0.009	0.049	9.02423e-07		MIR181A1HG	2.04731e-10	-1.37132	0.125	0.199	3.8903e-06																																						CREB5	3.30385e-09	-3.13114	0.015	0.065	6.27798e-05		C1D	1.58447e-06	0.525041	0.258	0.189	0.030108
							PTP4A1	4.31863e-07	-0.84711	0.136	0.267	0.00820626		ARHGEF1	1.10433e-06	-0.737138	0.21	0.307	0.0209844		SLC19A2	6.45713e-10	0.767315	0.114	0.064	1.22698e-05		ATF6B	9.12e-21	1.38086	0.201	0.089	1.73e-16		ZBTB4	4.78543e-11	0.56226	0.161	0.101	9.09328e-07		CD24	2.04737e-10	-3.77577	0.003	0.043	3.89042e-06																																						NLRC3	3.364e-09	0.661482	0.159	0.095	6.39227e-05		TMEM59	1.58656e-06	0.475148	0.387	0.314	0.0301478
							TNPO3	4.32067e-07	1.01368	0.315	0.218	0.00821013		CPVL	1.10452e-06	-3.57703	0.006	0.058	0.0209881		MYO9B	6.57523e-10	-1.2662	0.267	0.334	1.24943e-05		ABCC3	9.43e-21	2.54301	0.055	0.011	1.79e-16		THBS1	5.05097e-11	-3.39241	0.015	0.059	9.59785e-07		PTMA	2.05897e-10	-0.254939	0.997	0.985	3.91245e-06																																						SETD2	3.39707e-09	-0.559896	0.422	0.511	6.45511e-05		PPM1G	1.59111e-06	0.53694	0.304	0.235	0.0302342
							ATP6AP2	4.34053e-07	-0.965795	0.081	0.202	0.00824787		TRGC2	1.10805e-06	-3.60602	0.004	0.054	0.0210551		SLC25A32	6.85216e-10	0.611478	0.229	0.157	1.30205e-05		AC090559.1	1.06e-20	2.46851	0.06	0.013	2.01e-16		VDAC3	5.09829e-11	0.47406	0.229	0.156	9.68778e-07		SPTAN1	2.05961e-10	-0.647936	0.265	0.353	3.91368e-06																																						SLC45A4	3.46297e-09	-1.35168	0.052	0.119	6.58034e-05		PPP2R5E	1.59303e-06	0.433824	0.358	0.282	0.0302708
							KDM6A	4.39685e-07	0.667568	0.672	0.594	0.00835489		SOAT1	1.12129e-06	-1.14255	0.117	0.203	0.0213068		AC005165.1	6.92089e-10	2.49808	0.014	0.003	1.31511e-05		ALG13	1.06e-20	-1.30804	0.194	0.383	2.02e-16		IGLC3	5.22145e-11	-4.43311	0.02	0.066	9.9218e-07		MAP4	2.08734e-10	-0.966715	0.107	0.183	3.96636e-06																																						XPO4	3.50464e-09	0.441538	0.371	0.278	6.65953e-05		SLC25A20	1.5984e-06	1.02632	0.059	0.028	0.0303728
							RORA-AS1	4.44327e-07	-0.988018	0.091	0.212	0.0084431		CACFD1	1.12417e-06	2.21615	0.021	0.005	0.0213614		PWWP2B	7.00301e-10	1.02533	0.083	0.042	1.33071e-05		KIAA0556	1.18e-20	1.36478	0.221	0.103	2.25e-16		ARL13B	5.37578e-11	0.481785	0.189	0.122	1.02151e-06		SYTL2	2.09417e-10	-1.54101	0.064	0.129	3.97935e-06																																						IFIT5	3.50531e-09	1.18596	0.073	0.034	6.66078e-05		SLC41A1	1.60912e-06	0.800996	0.1	0.058	0.0305766
							TFAM	4.50468e-07	-1.34864	0.084	0.198	0.00855979		CLCN7	1.12673e-06	0.835346	0.146	0.084	0.02141		PTGER2	7.22311e-10	-3.08052	0.005	0.044	1.37254e-05		TNFAIP3	1.2e-20	-1.03456	0.658	0.728	2.29e-16		PRPS2	5.50345e-11	0.847045	0.093	0.05	1.04576e-06		SMC6	2.19503e-10	-1.16094	0.078	0.148	4.171e-06																																						EIF4B	3.6646e-09	0.429219	0.546	0.469	6.96347e-05		AC025164.1	1.61153e-06	-0.813493	0.13	0.198	0.0306223
							CEP152	4.52866e-07	1.54488	0.104	0.044	0.00860535		LINC01342	1.14068e-06	2.0016	0.023	0.005	0.0216752		PA2G4	7.28942e-10	-0.651023	0.162	0.245	1.38513e-05		KMT5B	1.23e-20	1.19452	0.319	0.178	2.33e-16		RAB14	5.7429e-11	0.357025	0.366	0.274	1.09127e-06		CREB3L2	2.22912e-10	-1.87982	0.023	0.076	4.23577e-06																																						FAM169A	3.67157e-09	0.777418	0.169	0.104	6.97671e-05		ST13	1.65245e-06	-0.465006	0.315	0.396	0.0313998
							ATF4	4.60133e-07	-0.619759	0.24	0.391	0.00874344		PNRC2	1.14302e-06	0.459447	0.451	0.35	0.0217196		TNRC6B	7.40727e-10	-0.362295	0.692	0.751	1.40753e-05		C9orf78	1.23e-20	-1.17179	0.15	0.336	2.34e-16		AC010168.1	5.74602e-11	1.09058	0.06	0.027	1.09186e-06		ZFX	2.2476e-10	-0.761326	0.193	0.276	4.27089e-06																																						BLOC1S2	3.68923e-09	-0.811304	0.117	0.2	7.01028e-05		JDP2	1.65908e-06	-2.33902	0.009	0.046	0.0315258
							HAVCR2	4.60823e-07	-2.83083	0.016	0.104	0.00875656		CHD3	1.15042e-06	-1.01149	0.119	0.206	0.0218604		GRIP1	7.63772e-10	-2.35247	0.02	0.068	1.45132e-05		HNRNPL	1.24e-20	0.967744	0.409	0.256	2.36e-16		METTL9	5.7638e-11	0.273004	0.335	0.242	1.09524e-06		PTDSS1	2.24858e-10	-1.07412	0.064	0.132	4.27274e-06																																						CARMIL1	3.69895e-09	0.691817	0.169	0.104	7.02874e-05		TRAPPC6B	1.69109e-06	0.635154	0.134	0.083	0.032134
							CDK13	4.71287e-07	0.769869	0.519	0.418	0.00895539		CD2BP2	1.15357e-06	0.866216	0.123	0.067	0.0219201		LIG4	7.69131e-10	1.21296	0.048	0.019	1.4615e-05		TUBGCP3	1.33e-20	1.20676	0.235	0.112	2.53e-16		LDLRAD3	5.78628e-11	-3.42366	0.006	0.044	1.09951e-06		IPCEF1	2.27421e-10	0.378694	0.289	0.203	4.32145e-06																																						AUH	3.72873e-09	0.645527	0.238	0.162	7.08534e-05		SYTL1	1.70826e-06	0.582949	0.203	0.141	0.0324604
							STUB1	4.7463e-07	-1.44144	0.049	0.154	0.00901893		HIP1	1.15403e-06	0.674674	0.193	0.12	0.0219289		PSMB9	7.77387e-10	0.517955	0.307	0.228	1.47719e-05		EIF1B	1.36e-20	-1.07423	0.172	0.364	2.59e-16		AC008105.3	5.99824e-11	0.33013	0.352	0.261	1.13979e-06		EPG5	2.39578e-10	-1.03738	0.109	0.185	4.55246e-06																																						LILRB2	3.89062e-09	-3.6814	0.004	0.047	7.39295e-05		GRAMD1A	1.73916e-06	-1.07561	0.061	0.118	0.0330476
							NDUFB9	4.82295e-07	-0.813326	0.166	0.302	0.00916458		DDX54	1.16657e-06	0.751126	0.144	0.082	0.0221671		ZHX3	8.25683e-10	0.798138	0.122	0.071	1.56896e-05		CLEC4A	1.5e-20	2.05401	0.089	0.025	2.85e-16		TLE1	6.02968e-11	-1.40132	0.078	0.141	1.14576e-06		INPP5F	2.42084e-10	-1.45692	0.035	0.093	4.60008e-06																																						RYK	3.89636e-09	0.512669	0.322	0.233	7.40386e-05		LDLRAP1	1.74103e-06	-1.38615	0.036	0.085	0.0330831
							MAFB	4.83984e-07	-5.02936	0.003	0.082	0.00919667		ELP5	1.16761e-06	0.766462	0.173	0.104	0.0221869		DSTYK	8.27503e-10	-1.09387	0.062	0.126	1.57242e-05		MOB3A	1.5e-20	0.917375	0.407	0.252	2.86e-16		RHOA	6.07625e-11	-0.538439	0.461	0.511	1.15461e-06		ABCF1	2.4229e-10	-0.52585	0.213	0.308	4.60399e-06																																						HOXB-AS1	3.91041e-09	1.24644	0.062	0.027	7.43056e-05		HSPA8	1.75408e-06	0.286608	0.718	0.651	0.033331
							KLRG1	4.86626e-07	-2.47457	0.016	0.104	0.00924687		MIR181A1HG	1.18305e-06	-1.49093	0.115	0.197	0.0224803		CNR1	8.47565e-10	2.06294	0.017	0.004	1.61054e-05		IL27RA	1.55e-20	-1.49301	0.087	0.26	2.95e-16		MRPL17	6.16783e-11	1.01678	0.075	0.038	1.17201e-06		SPCS1	2.48049e-10	0.430558	0.367	0.277	4.71342e-06																																						RBKS	3.93942e-09	-1.31824	0.05	0.116	7.48568e-05		ARF4	1.7546e-06	0.457657	0.431	0.358	0.0333408
							PART1	4.94375e-07	3.82738	0.01	0.001	0.00939411		TSGA10	1.21141e-06	0.966922	0.146	0.085	0.0230192		FGL2	8.54129e-10	-2.54302	0.011	0.053	1.62302e-05		SLC17A5	1.77e-20	1.41187	0.211	0.097	3.35e-16		ACAT1	6.29099e-11	0.561808	0.161	0.101	1.19541e-06		TMEM164	2.56442e-10	-1.6368	0.033	0.09	4.87291e-06																																						RFX7	3.97765e-09	0.509513	0.308	0.219	7.55832e-05		VASN	1.82371e-06	1.0769	0.061	0.03	0.0346542
							METTL7A	4.95106e-07	1.64053	0.071	0.025	0.00940801		AC097376.2	1.21221e-06	0.891131	0.193	0.122	0.0230344		MBNL2	8.59298e-10	0.402565	0.418	0.327	1.63284e-05		IDS	1.77e-20	-1.23033	0.147	0.33	3.37e-16		SLC5A6	6.29719e-11	0.799888	0.098	0.053	1.19659e-06		CMC2	2.60854e-10	-0.876134	0.129	0.208	4.95676e-06																																						EPS8	3.9826e-09	-1.54458	0.041	0.104	7.56774e-05		CAPS2	1.82468e-06	1.55663	0.031	0.011	0.0346725
							TRRAP	4.96603e-07	0.933636	0.305	0.198	0.00943645		IFITM3	1.21591e-06	-2.88787	0.01	0.064	0.0231048		AL390036.1	8.65325e-10	1.15666	0.051	0.021	1.64429e-05		HADHB	1.84e-20	1.20194	0.298	0.161	3.5e-16		HIST2H2AC	6.43141e-11	0.430631	0.252	0.175	1.2221e-06		CLEC11A	2.63183e-10	1.10951	0.071	0.033	5.001e-06																																						POU2F2	3.99573e-09	-0.958323	0.126	0.208	7.59268e-05		LAP3	1.82529e-06	0.443556	0.243	0.175	0.0346841
							CXXC5	4.99814e-07	1.16423	0.175	0.093	0.00949747		WDFY3	1.23701e-06	-2.8974	0.021	0.08	0.0235057		SELENOM	8.6803e-10	-1.27633	0.039	0.096	1.64943e-05		IL2RG	1.86e-20	-1.80895	0.06	0.221	3.53e-16		MRPS12	6.44381e-11	0.633871	0.157	0.098	1.22445e-06		HES1	2.64781e-10	-3.14947	0.011	0.056	5.03137e-06																																						CD109	4.02162e-09	-3.06249	0.015	0.065	7.64187e-05		USP18	1.85733e-06	1.32801	0.039	0.016	0.035293
							FCGRT	5.01228e-07	-2.01336	0.032	0.128	0.00952433		SUSD3	1.26824e-06	-1.67506	0.029	0.093	0.024099		ZBTB43	8.68395e-10	-1.1052	0.109	0.18	1.65012e-05		RAB27A	1.93e-20	1.11551	0.32	0.178	3.67e-16		NSF	6.54502e-11	-1.19787	0.067	0.13	1.24368e-06		RAB22A	2.72935e-10	-0.679774	0.2	0.286	5.18631e-06																																						BTBD9	4.12125e-09	-0.611686	0.46	0.541	7.8312e-05		CRYBG1	1.85774e-06	-0.522271	0.28	0.359	0.0353008
							AC022217.3	5.01945e-07	-1.13461	0.097	0.219	0.00953795		CNNM4	1.29117e-06	0.957208	0.13	0.072	0.0245348		HDGFL3	8.76141e-10	-1.78258	0.024	0.074	1.66484e-05		TEP1	2.02e-20	1.60018	0.126	0.044	3.84e-16		ARRB1	6.573e-11	-2.04147	0.022	0.069	1.249e-06		SLC4A7	2.94705e-10	-0.736759	0.241	0.326	5.59998e-06																																						KIF18A	4.12698e-09	-2.37281	0.011	0.06	7.84208e-05		ZNF646	1.90443e-06	0.890333	0.077	0.041	0.036188
							FTX	5.08459e-07	0.743337	0.542	0.451	0.00966173		FOXP4	1.30089e-06	1.32482	0.056	0.022	0.0247195		EPM2A	9.2829e-10	0.83495	0.096	0.051	1.76394e-05		TNRC6C	2.07e-20	-1.11224	0.162	0.351	3.93e-16		SMIM12	6.59309e-11	0.806886	0.115	0.066	1.25282e-06		SRRM2	2.95623e-10	-0.403373	0.572	0.633	5.61742e-06																																						CNOT8	4.13595e-09	0.516912	0.292	0.207	7.85913e-05		KLHL29	1.9224e-06	-1.94059	0.012	0.05	0.0365295
							TNRC6A	5.1247e-07	0.733187	0.503	0.412	0.00973795		DDX10	1.31178e-06	0.449471	0.247	0.161	0.0249264		CCL3	9.78346e-10	-3.07639	0.025	0.074	1.85905e-05		USP3-AS1	2.29e-20	-1.33942	0.15	0.33	4.36e-16		SEC23B	6.59819e-11	0.480456	0.197	0.13	1.25379e-06		DPP4	2.99814e-10	0.661838	0.13	0.075	5.69707e-06																																						ALG8	4.14211e-09	0.956944	0.103	0.055	7.87083e-05		BRD1	1.96701e-06	0.489237	0.339	0.263	0.0373772
							AL157402.2	5.13598e-07	-2.15987	0.023	0.114	0.00975938		CARD8-AS1	1.31517e-06	0.917538	0.103	0.052	0.0249908		MXD1	9.93659e-10	-1.13069	0.17	0.246	1.88815e-05		XRCC5	2.31e-20	-0.83313	0.262	0.462	4.39e-16		CCM2	6.92807e-11	0.49729	0.38	0.295	1.31647e-06		TP53BP2	3.01952e-10	-0.68282	0.213	0.301	5.7377e-06																																						LSM6	4.14582e-09	0.706051	0.187	0.119	7.8779e-05		MRPL41	1.96895e-06	0.539016	0.25	0.182	0.0374139
							TIMM10	5.19742e-07	-3.28161	0.006	0.087	0.00987614		CSNK1G3	1.31747e-06	0.425986	0.346	0.249	0.0250345		SERPINI1	1.00302e-09	1.23379	0.049	0.02	1.90594e-05		GYS1	2.38e-20	1.95348	0.114	0.038	4.52e-16		OXR1	7.03347e-11	-0.979928	0.105	0.175	1.3365e-06		ADTRP	3.02231e-10	0.658119	0.131	0.076	5.74299e-06																																						ZFYVE16	4.15272e-09	-1.4173	0.113	0.19	7.891e-05		RBM38	1.97401e-06	0.35487	0.358	0.277	0.0375101
							PPARD	5.32743e-07	1.04851	0.263	0.164	0.0101232		PTPN2	1.32094e-06	0.300305	0.504	0.389	0.0251005		AC087500.1	1.00512e-09	1.01832	0.072	0.035	1.90994e-05		TP53BP2	2.43e-20	0.934771	0.441	0.29	4.61e-16		TRERF1	7.05737e-11	-1.1251	0.093	0.16	1.34104e-06		TBX21	3.24785e-10	-4.09954	0.002	0.041	6.17156e-06																																						CRIM1	4.18072e-09	-2.63767	0.016	0.067	7.94421e-05		COQ10B	1.99609e-06	0.477335	0.346	0.274	0.0379296
							ANXA5	5.39062e-07	-1.97261	0.075	0.183	0.0102433		ITGB1	1.33079e-06	-1.03582	0.226	0.314	0.0252877		USPL1	1.00803e-09	0.545464	0.291	0.215	1.91547e-05		SNRPG	2.54e-20	-1.17127	0.136	0.319	4.82e-16		HACE1	7.13159e-11	0.846918	0.107	0.06	1.35515e-06		PPP4R1	3.29045e-10	-1.42405	0.043	0.102	6.25251e-06																																						IRF2BP2	4.20485e-09	-0.58265	0.221	0.318	7.99006e-05		OAT	2.00031e-06	0.344275	0.327	0.247	0.03801
							ZCCHC14	5.42236e-07	-2.5825	0.019	0.108	0.0103036		GNL1	1.33524e-06	0.61459	0.251	0.168	0.0253722		SSPN	1.01293e-09	1.45837	0.029	0.009	1.92477e-05		SRSF7	2.55e-20	-0.38992	0.578	0.75	4.85e-16		YTHDF1	7.15002e-11	0.619467	0.145	0.089	1.35865e-06		RELL1	3.29301e-10	-0.926896	0.112	0.189	6.25738e-06																																						EIF4G1	4.24754e-09	-1.12215	0.064	0.135	8.07118e-05		SRI	2.0639e-06	0.655469	0.187	0.128	0.0392182
							RNMT	5.46074e-07	0.670931	0.526	0.454	0.0103765		TCF7L2	1.36441e-06	-1.36445	0.066	0.143	0.0259265		ZNF761	1.01647e-09	0.714762	0.167	0.107	1.93149e-05		FIS1	2.56e-20	-1.65523	0.075	0.24	4.87e-16		NDUFB2	7.24183e-11	0.359959	0.383	0.294	1.37609e-06		SPECC1	3.29839e-10	-1.80928	0.016	0.065	6.2676e-06																																						OPA3	4.28779e-09	-1.08602	0.069	0.141	8.14765e-05		PATL2	2.09916e-06	0.523884	0.171	0.114	0.0398882
							TNFRSF14	5.58765e-07	-0.920537	0.097	0.221	0.0106177		MBP	1.37128e-06	0.259857	0.636	0.522	0.0260571		HIVEP1	1.03655e-09	-0.503785	0.372	0.46	1.96966e-05		NIPBL	2.62e-20	0.595121	0.75	0.618	4.98e-16		CCR9	7.33022e-11	1.9095	0.024	0.007	1.39289e-06		DTHD1	3.30263e-10	-4.31492	0.003	0.042	6.27566e-06																																						PCBD2	4.28849e-09	0.763134	0.149	0.089	8.149e-05		GOLGA7	2.10305e-06	0.50494	0.212	0.148	0.0399622
							ZNRF2	5.60655e-07	1.06235	0.344	0.243	0.0106536		AC010275.1	1.39576e-06	-2.70901	0.008	0.061	0.0265223		BTAF1	1.07486e-09	0.412685	0.424	0.339	2.04246e-05		PKN2	2.76e-20	0.870454	0.542	0.407	5.24e-16		MSRA	7.34512e-11	-1.05115	0.086	0.152	1.39572e-06		STXBP3	3.44783e-10	-0.763891	0.154	0.236	6.55156e-06																																						PITHD1	4.30282e-09	-0.767379	0.166	0.253	8.17622e-05		CCDC134	2.11424e-06	0.7174	0.105	0.062	0.0401749
							WDR74	5.63249e-07	-0.700756	0.12	0.249	0.0107029		CROCC	1.39835e-06	-1.08198	0.105	0.19	0.0265714		ATP5S	1.08538e-09	0.694175	0.146	0.09	2.06245e-05		ACP1	2.85e-20	-1.9819	0.051	0.207	5.42e-16		DZANK1	7.86994e-11	0.927721	0.088	0.047	1.49545e-06		LINC02384	3.45266e-10	-3.05895	0.008	0.051	6.56074e-06																																						NUB1	4.34214e-09	0.5226	0.274	0.191	8.25094e-05		GNA12	2.12405e-06	-0.918832	0.135	0.202	0.0403611
							FRYL	5.63337e-07	0.681212	0.49	0.409	0.0107045		PKHD1L1	1.41667e-06	1.85104	0.029	0.008	0.0269195		ZNF124	1.13498e-09	0.635902	0.2	0.134	2.15669e-05		FERMT3	3.12e-20	1.34042	0.204	0.092	5.94e-16		BLOC1S2	7.98687e-11	0.377331	0.27	0.19	1.51766e-06		B3GNT5	3.51945e-10	-3.61707	0.005	0.046	6.68766e-06																																						LUC7L	4.48163e-09	-0.646066	0.208	0.3	8.51599e-05		VAV2	2.12701e-06	-1.67456	0.028	0.073	0.0404175
							RSBN1	5.67423e-07	-0.702078	0.133	0.268	0.0107822		SYNJ1	1.42412e-06	-1.30699	0.051	0.124	0.0270611		OVOL2	1.17289e-09	1.65672	0.031	0.01	2.22872e-05		CPD	3.25e-20	0.975776	0.353	0.206	6.18e-16		AC005480.1	7.99161e-11	0.667441	0.159	0.101	1.51857e-06		VPS53	3.53207e-10	-0.872134	0.131	0.209	6.71165e-06																																						SELENOM	4.58328e-09	0.813683	0.149	0.089	8.70914e-05		ZNF808	2.1276e-06	0.681271	0.109	0.065	0.0404287
							TNFRSF25	5.7102e-07	-2.16794	0.023	0.113	0.0108505		SCMH1	1.43937e-06	0.633075	0.21	0.133	0.0273508		USP8	1.17615e-09	0.425631	0.391	0.304	2.23492e-05		TAF7	3.43e-20	-1.3021	0.109	0.287	6.52e-16		FASTKD2	8.11077e-11	0.381108	0.245	0.168	1.54121e-06		PIP5K1B	3.55564e-10	-2.56216	0.013	0.059	6.75642e-06																																						SRSF10	4.59088e-09	0.344652	0.633	0.552	8.7236e-05		OOEP	2.13413e-06	-1.59973	0.02	0.062	0.0405528
							CARS2	5.76763e-07	0.873753	0.237	0.14	0.0109597		LMTK2	1.44568e-06	-1.02924	0.097	0.181	0.0274708		MTCL1	1.22242e-09	1.95625	0.028	0.009	2.32285e-05		RNPEP	3.43e-20	1.47057	0.155	0.061	6.52e-16		LINC02384	8.4875e-11	-2.70687	0.01	0.051	1.6128e-06		SRSF2	3.57851e-10	-0.50274	0.453	0.527	6.79988e-06																																						NCR3	4.65855e-09	-2.41457	0.013	0.063	8.85217e-05		SGO2	2.15239e-06	0.95049	0.055	0.026	0.0408997
							PAN2	5.78392e-07	1.68696	0.075	0.027	0.0109906		LGALS2	1.46918e-06	-5.54868	0	0.046	0.0279175		PCMT1	1.2354e-09	-0.771064	0.108	0.182	2.34751e-05		C22orf34	3.44e-20	1.15153	0.312	0.172	6.54e-16		JADE3	8.71532e-11	-2.76198	0.008	0.047	1.65609e-06		LSM5	3.60461e-10	0.580283	0.262	0.185	6.84948e-06																																						MYOT	4.75775e-09	2.68346	0.013	0.002	9.04068e-05		RRP36	2.18066e-06	0.686318	0.143	0.092	0.0414369
							NCBP2-AS2	5.80785e-07	-1.52478	0.042	0.143	0.0110361		PMM2	1.47852e-06	0.68437	0.216	0.139	0.0280948		DCP2	1.24492e-09	-0.694336	0.158	0.238	2.36559e-05		ITGB8	3.58e-20	2.55669	0.036	0.005	6.8e-16		CUL3	8.82291e-11	-0.495096	0.557	0.596	1.67653e-06		FBXL20	3.6791e-10	-0.70363	0.224	0.308	6.99103e-06																																						SPON2	4.78225e-09	-2.09206	0.033	0.091	9.08724e-05		CFD	2.21917e-06	-1.88442	0.016	0.056	0.0421686
							LINC00623	5.87992e-07	-1.35981	0.065	0.174	0.011173		ABCD2	1.48454e-06	-3.85538	0.002	0.049	0.0282093		DACH1	1.24703e-09	-3.26968	0.007	0.046	2.3696e-05		DUSP16	4.12e-20	-2.14725	0.056	0.212	7.83e-16		MIR222HG	9.08592e-11	-2.22425	0.024	0.072	1.72651e-06		AL353708.1	3.68016e-10	2.06841	0.023	0.006	6.99305e-06																																						AC079793.1	4.79194e-09	1.06931	0.09	0.046	9.10564e-05		SF3B5	2.23791e-06	0.34926	0.439	0.356	0.0425248
							CASTOR3	5.96835e-07	1.13131	0.192	0.107	0.0113411		AES	1.48845e-06	-0.381642	0.481	0.576	0.0282835		IGF2BP2	1.25309e-09	-3.86968	0.004	0.041	2.38111e-05		BCL2A1	4.15e-20	0.922052	0.33	0.184	7.88e-16		NCALD	9.10209e-11	-1.40892	0.099	0.164	1.72958e-06		MAPK8IP3	3.70695e-10	-0.97635	0.1	0.173	7.04395e-06																																						SELENOH	4.83768e-09	0.486014	0.326	0.237	9.19256e-05		RASA2	2.29099e-06	0.354794	0.594	0.518	0.0435333
							AL645941.2	5.96955e-07	2.38849	0.029	0.006	0.0113433		NLRP1	1.49864e-06	-0.816074	0.202	0.295	0.0284771		HSPA1B	1.2558e-09	0.40341	0.212	0.143	2.38627e-05		ME1	4.19e-20	2.44843	0.044	0.008	7.97e-16		GABPB1	9.12457e-11	0.315982	0.452	0.355	1.73385e-06		TRIB1	3.7519e-10	-3.17072	0.007	0.049	7.12936e-06																																						PRKCD	4.91267e-09	-2.08661	0.013	0.063	9.33506e-05		TMC4	2.31292e-06	1.44021	0.025	0.008	0.04395
							EP300	6.00572e-07	0.815101	0.458	0.354	0.0114121		GLIPR2	1.50479e-06	-1.50393	0.053	0.125	0.028594		SPTBN1	1.31688e-09	-0.721518	0.226	0.307	2.50233e-05		LINC02541	4.25e-20	3.30515	0.024	0.002	8.07e-16		NHLRC3	9.17141e-11	-1.74374	0.024	0.072	1.74275e-06		OPA3	3.77964e-10	-1.13439	0.074	0.142	7.18207e-06																																						AC012447.1	5.09542e-09	-1.54664	0.049	0.113	9.68232e-05		DAPK1	2.34187e-06	-1.76169	0.027	0.071	0.0445003
							AC136475.3	6.04551e-07	-3.41378	0.006	0.086	0.0114877		C17orf99	1.51264e-06	2.20805	0.016	0.003	0.0287431		RTN3	1.32155e-09	-0.549628	0.21	0.297	2.51121e-05		LRRC6	4.34e-20	2.127	0.061	0.014	8.24e-16		MYO1C	9.23858e-11	-2.58395	0.01	0.05	1.75552e-06		SLC45A4	3.79155e-10	-1.32446	0.056	0.12	7.2047e-06																																						GDI2	5.10267e-09	-0.67322	0.181	0.27	9.69609e-05		CD14	2.39034e-06	-2.67058	0.009	0.045	0.0454212
							POR	6.12024e-07	-1.37425	0.062	0.17	0.0116297		PXYLP1	1.52737e-06	-2.91248	0.004	0.053	0.0290231		SLC9A3R1	1.35997e-09	-0.969726	0.084	0.152	2.58422e-05		KCNJ15	4.64e-20	2.49446	0.051	0.01	8.82e-16		ARL2BP	9.24567e-11	0.607088	0.163	0.103	1.75686e-06		TIMM9	3.9255e-10	0.655214	0.173	0.11	7.45923e-06																																						ACOT9	5.14439e-09	-1.77772	0.028	0.085	9.77538e-05		SLC14A1	2.41419e-06	1.00977	0.043	0.018	0.0458745
							CD8A	6.1752e-07	-2.32426	0.023	0.113	0.0117341		ANKRD55	1.52969e-06	-3.07778	0.006	0.057	0.0290672		INKA1	1.36383e-09	2.41705	0.013	0.002	2.59156e-05		ATP5MC3	4.77e-20	-1.13317	0.129	0.313	9.07e-16		ZNF622	9.41216e-11	0.522972	0.191	0.126	1.7885e-06		PDCD6IP	3.96543e-10	-0.70755	0.207	0.293	7.53512e-06																																						TICAM1	5.18395e-09	-2.10197	0.017	0.069	9.85054e-05		CCDC88C	2.43464e-06	0.381143	0.439	0.363	0.046263
							HEBP2	6.23149e-07	-1.17881	0.084	0.199	0.0118411		ZNF407	1.53966e-06	-0.813095	0.255	0.345	0.0292565		ARL13B	1.37377e-09	0.786997	0.186	0.123	2.61044e-05		PPCDC	4.91e-20	1.83802	0.148	0.058	9.34e-16		ATP5F1C	9.53633e-11	0.397251	0.322	0.238	1.81209e-06		FAM168B	4.06431e-10	-0.733791	0.14	0.222	7.72301e-06																																						BCAT1	5.214e-09	-3.86857	0.005	0.049	9.90764e-05		CAMSAP2	2.49523e-06	-2.18024	0.013	0.052	0.0474144
							PDCD5	6.26682e-07	-1.33643	0.049	0.153	0.0119082		B3GALT6	1.55316e-06	1.30875	0.064	0.027	0.0295131		TATDN3	1.3825e-09	0.761865	0.105	0.058	2.62703e-05		RC3H1	5.22e-20	0.854806	0.538	0.403	9.93e-16		PAWR	9.64483e-11	-1.92051	0.02	0.066	1.83271e-06		FCRL2	4.18129e-10	-3.93486	0.003	0.042	7.94529e-06																																						KLHL36	5.21742e-09	0.761869	0.132	0.076	9.91413e-05		LRRC8A	2.50226e-06	0.743558	0.117	0.071	0.0475479
							SEC61G	6.3163e-07	-0.679056	0.114	0.248	0.0120022		RBM47	1.56509e-06	-2.50721	0.068	0.14	0.0297398		TBC1D8	1.38486e-09	-1.6989	0.044	0.1	2.63151e-05		MAPRE2	5.26e-20	-0.96325	0.324	0.511	1e-15		CFLAR	9.72717e-11	-0.728852	0.292	0.364	1.84836e-06		YY1AP1	4.2393e-10	-0.771635	0.127	0.206	8.05551e-06																																						PKIG	5.26048e-09	-1.74876	0.033	0.092	9.99596e-05		EXT2	2.50368e-06	0.845798	0.143	0.093	0.047575
							TUBGCP5	6.32686e-07	1.31596	0.133	0.063	0.0120223		CNTRL	1.6195e-06	0.450535	0.391	0.291	0.0307738		HMOX1	1.39998e-09	-3.12277	0.023	0.071	2.66024e-05		EFR3A	5.29e-20	0.876867	0.448	0.289	1.01e-15		SFT2D1	9.85356e-11	-1.012	0.079	0.143	1.87237e-06		MED27	4.24142e-10	-0.934481	0.109	0.184	8.05954e-06																																						RPS17	5.30124e-09	0.491043	0.405	0.32	0.000100734		TACC1	2.53604e-06	0.363003	0.328	0.25	0.0481898
							PPP3CB	6.33887e-07	0.977094	0.286	0.184	0.0120451		AL031708.1	1.6414e-06	1.91365	0.027	0.007	0.0311899		BNIP3	1.40488e-09	-1.42529	0.033	0.087	2.66955e-05		SLC22A18AS	5.36e-20	3.34298	0.026	0.003	1.02e-15		PNISR	1.02501e-10	-0.359785	0.647	0.677	1.94772e-06		NDUFB10	4.55708e-10	0.532562	0.279	0.2	8.65936e-06																																						TXNDC17	5.30252e-09	-1.20407	0.049	0.114	0.000100758		PRKCQ	2.55806e-06	0.358885	0.327	0.248	0.0486083
							BEX4	6.37479e-07	-1.91618	0.036	0.132	0.0121134		DRAM2	1.64545e-06	0.605594	0.212	0.135	0.0312668		CLEC12A	1.4163e-09	-2.91344	0.006	0.045	2.69125e-05		RCAN1	5.43e-20	1.94696	0.087	0.025	1.03e-15		EIF2AK3	1.02585e-10	-1.01419	0.223	0.294	1.94932e-06		SEC24D	4.57224e-10	-1.3732	0.05	0.112	8.68817e-06																																						SEMA4A	5.32718e-09	-3.42594	0.008	0.055	0.000101227		HOXB3	2.5819e-06	2.17189	0.013	0.003	0.0490612
							TMEM70	6.45418e-07	-1.8984	0.029	0.123	0.0122642		NLRP3	1.65148e-06	-3.00713	0.012	0.066	0.0313814		HRH2	1.42785e-09	-2.97667	0.005	0.043	2.71319e-05		ANKDD1A	5.67e-20	1.80855	0.095	0.029	1.08e-15		TAGAP	1.04004e-10	-0.785086	0.417	0.471	1.97629e-06		MRPS31	4.66033e-10	0.685888	0.178	0.114	8.85555e-06																																						OGA	5.37875e-09	0.303353	0.499	0.397	0.000102207		HOTAIRM1	2.58841e-06	0.831234	0.088	0.049	0.0491849
							ABI1	6.47628e-07	0.736155	0.519	0.443	0.0123062		TNFRSF1A	1.6612e-06	-2.50719	0.012	0.067	0.0315662		MB21D2	1.46344e-09	-3.18347	0.006	0.044	2.78082e-05		IKZF1	5.7e-20	-0.82118	0.468	0.631	1.08e-15		ARMC1	1.06469e-10	0.759389	0.111	0.063	2.02312e-06		MPHOSPH8	4.74303e-10	0.343204	0.454	0.353	9.01271e-06																																						JADE3	5.45443e-09	-3.83879	0.004	0.047	0.000103645		BIN1	2.60781e-06	0.540774	0.246	0.179	0.0495536
							CTSC	6.62172e-07	-1.12785	0.058	0.166	0.0125826		PTPN1	1.66596e-06	0.397832	0.481	0.376	0.0316565		IER5	1.46941e-09	0.437293	0.422	0.338	2.79217e-05		2024-09-01	6.19e-20	-2.14798	0.039	0.188	1.18e-15		CDKAL1	1.07625e-10	-0.60213	0.39	0.455	2.04509e-06		ATP11A	4.7521e-10	-1.14857	0.088	0.158	9.02995e-06																																						POLR2K	5.47554e-09	-0.898749	0.114	0.195	0.000104046
							SIGIRR	6.71586e-07	-1.44607	0.068	0.176	0.0127615		PCMT1	1.67295e-06	0.554712	0.259	0.175	0.0317895		STK39	1.48548e-09	-0.960883	0.12	0.193	2.82271e-05		SERPINI2	7.08e-20	3.42153	0.022	0.002	1.35e-15		ARF1	1.0827e-10	0.26056	0.478	0.374	2.05735e-06		LMBR1	4.8666e-10	-0.745729	0.219	0.301	9.24751e-06																																						SLC16A1	5.54608e-09	-1.28246	0.061	0.129	0.000105387
							LINC00278	6.73421e-07	0.940908	0.143	0.07	0.0127963		AC015849.3	1.69698e-06	1.29193	0.066	0.029	0.0322461		NCF2	1.49041e-09	-1.97956	0.036	0.089	2.83207e-05		ANKRD10	7.23e-20	0.951459	0.419	0.272	1.37e-15		CRADD	1.15892e-10	-1.64472	0.079	0.141	2.20218e-06		PCDH9	4.98146e-10	-2.93919	0.014	0.06	9.46578e-06																																						ESYT2	5.56255e-09	-0.529017	0.587	0.641	0.0001057
							STK17A	6.75631e-07	-0.422564	0.409	0.582	0.0128383		SBNO1	1.71304e-06	0.504642	0.321	0.227	0.0325512		PRAM1	1.49723e-09	-2.36211	0.014	0.058	2.84504e-05		AC079630.1	7.97e-20	3.06859	0.029	0.004	1.51e-15		SNTB1	1.16326e-10	-1.10228	0.083	0.148	2.21043e-06		RIPK2	5.05219e-10	-1.12778	0.067	0.133	9.60017e-06																																						C8orf59	5.61139e-09	0.49148	0.334	0.247	0.000106628
							TGIF1	6.77055e-07	-1.37991	0.058	0.165	0.0128654		CGGBP1	1.72506e-06	0.403095	0.389	0.287	0.0327795		ERO1A	1.50825e-09	-1.06538	0.068	0.132	2.86597e-05		BCLAF1	8.44e-20	0.681011	0.664	0.541	1.6e-15		PSMA4	1.16585e-10	0.427669	0.259	0.182	2.21534e-06		ACOT9	5.11469e-10	-1.66998	0.031	0.086	9.71894e-06																																						IPMK	5.68534e-09	-0.960569	0.113	0.192	0.000108033
							PSTPIP2	6.94676e-07	-4.98255	0	0.074	0.0132002		ST3GAL6	1.72949e-06	-4.03402	0.004	0.053	0.0328637		GSTO1	1.5124e-09	-1.05105	0.122	0.194	2.87385e-05		YPEL5	9.42e-20	-0.78853	0.698	0.757	1.79e-15		NCKAP1L	1.17845e-10	-0.889638	0.152	0.224	2.23929e-06		NEDD4L	5.30062e-10	-2.3598	0.016	0.064	1.00722e-05																																						LPCAT3	5.69159e-09	-1.09748	0.067	0.137	0.000108152
							FIS1	6.96901e-07	-0.847492	0.114	0.237	0.0132425		CCDC191	1.7309e-06	0.992159	0.111	0.059	0.0328906		FPR1	1.52644e-09	-3.80661	0.003	0.039	2.90053e-05		ZNF440	9.74e-20	1.83389	0.087	0.025	1.85e-15		TGFBI	1.2108e-10	-3.53528	0.004	0.04	2.30076e-06		HSBP1L1	5.34713e-10	0.904775	0.105	0.057	1.01606e-05																																						RASSF1	5.74161e-09	-1.05904	0.069	0.141	0.000109102
							RAP2B	7.02994e-07	-1.75959	0.045	0.145	0.0133583		TSPYL2	1.73624e-06	-0.881009	0.239	0.329	0.0329921		RPGR	1.52915e-09	0.716926	0.255	0.185	2.90569e-05		CHN2	1.03e-19	2.29033	0.051	0.01	1.95e-15		PRMT5	1.21092e-10	1.19241	0.049	0.021	2.30099e-06		SIRPA	5.38328e-10	-4.11241	0.002	0.04	1.02293e-05																																						LILRB1	5.78753e-09	-3.24728	0.004	0.047	0.000109975
							FBXO32	7.15374e-07	-1.73741	0.045	0.145	0.0135935		FOXN2	1.74711e-06	-0.912881	0.158	0.248	0.0331986		KDM4C	1.54759e-09	0.271568	0.573	0.471	2.94072e-05		EPHA4	1.08e-19	-2.53121	0.022	0.162	2.04e-15		SHLD3	1.25067e-10	1.02738	0.064	0.03	2.37653e-06		UBA6	5.41283e-10	-0.694547	0.174	0.258	1.02855e-05																																						UBE2D2	5.82274e-09	0.324063	0.606	0.514	0.000110644
							ACAP2	7.15379e-07	0.622964	0.558	0.47	0.0135936		CCDC117	1.75268e-06	0.770799	0.156	0.092	0.0333044		GRAMD2B	1.59633e-09	-1.67684	0.029	0.08	3.03334e-05		PLPPR2	1.12e-19	2.4662	0.049	0.01	2.12e-15		L3MBTL4	1.28594e-10	-2.30001	0.012	0.053	2.44353e-06		STX12	5.44166e-10	-0.93908	0.114	0.189	1.03402e-05																																						GMDS-DT	5.84952e-09	0.735772	0.226	0.153	0.000111153
							ARPC1B	7.15519e-07	-1.44024	0.071	0.179	0.0135963		VDAC2	1.82358e-06	0.408531	0.387	0.285	0.0346517		ZNF350	1.59774e-09	0.721145	0.137	0.083	3.03602e-05		TOP3A	1.22e-19	1.50807	0.162	0.066	2.32e-15		AC023510.1	1.31973e-10	1.97001	0.021	0.005	2.50776e-06		CALR	5.47927e-10	-0.558943	0.304	0.391	1.04117e-05																																						SCAMP4	5.89253e-09	-1.52099	0.025	0.082	0.00011197
							TRAPPC4	7.29517e-07	-1.51629	0.049	0.15	0.0138623		EXOC6B	1.8442e-06	-0.970326	0.14	0.228	0.0350434		SLU7	1.63251e-09	0.495898	0.266	0.189	3.1021e-05		DENND4C	1.23e-19	0.990887	0.388	0.241	2.34e-15		CCT8	1.32353e-10	0.377248	0.34	0.253	2.51497e-06		LDLRAD3	5.70966e-10	-3.13196	0.004	0.043	1.08495e-05																																						AC020911.2	5.907e-09	-1.54659	0.051	0.116	0.000112245
							SNHG12	7.32193e-07	-0.973345	0.12	0.244	0.0139131		GOLGB1	1.87825e-06	0.335063	0.547	0.429	0.0356905		CCNC	1.63539e-09	0.543072	0.259	0.185	3.10757e-05		FAM174B	1.28e-19	1.84463	0.131	0.048	2.44e-15		POLE3	1.32537e-10	0.470799	0.24	0.167	2.51846e-06		LGALS3BP	5.7287e-10	1.15318	0.06	0.027	1.08857e-05																																						ZNHIT6	6.00874e-09	0.617912	0.2	0.13	0.000114178
							PPP2CA	7.41023e-07	-1.00944	0.091	0.208	0.0140809		AC124283.1	1.88343e-06	1.97303	0.029	0.008	0.0357889		ACVR2A	1.65481e-09	-1.50073	0.033	0.086	3.14447e-05		DTNA	1.31e-19	2.47559	0.051	0.01	2.5e-15		LSM10	1.34328e-10	0.698342	0.151	0.095	2.5525e-06		TNPO3	5.75291e-10	-0.804497	0.144	0.224	1.09317e-05																																						SELENOS	6.11099e-09	-0.968757	0.081	0.155	0.000116121
							CKS2	7.46299e-07	-1.09991	0.107	0.228	0.0141812		ANKRD13D	1.89832e-06	-1.3339	0.066	0.14	0.0360719		NUP50	1.67214e-09	-0.838543	0.102	0.174	3.1774e-05		PSMB1	1.47e-19	-1.03756	0.157	0.341	2.8e-15		HMGB3	1.38003e-10	1.24374	0.049	0.021	2.62234e-06		RBM5	5.75709e-10	-0.665224	0.199	0.283	1.09396e-05																																						SET	6.30365e-09	0.38461	0.564	0.478	0.000119782
							TUBB	7.4951e-07	-1.69925	0.042	0.141	0.0142422		NOP56	1.9012e-06	0.424025	0.377	0.275	0.0361266		FUOM	1.72048e-09	1.05237	0.07	0.034	3.26925e-05		MT-ATP6	1.65e-19	0.299345	1	1	3.13e-15		RNF34	1.4036e-10	0.366286	0.279	0.199	2.66711e-06		FGFR1	5.8044e-10	-2.51384	0.013	0.058	1.10295e-05																																						AC104695.2	6.35027e-09	-2.42854	0.013	0.063	0.000120668
							2024-09-01	7.50118e-07	-1.04955	0.071	0.185	0.0142537		IP6K1	1.90437e-06	0.467958	0.412	0.311	0.0361868		GCNT1	1.73741e-09	1.06354	0.06	0.028	3.30142e-05		SKIL	1.65e-19	-0.91828	0.264	0.454	3.14e-15		KRT18	1.4123e-10	1.64947	0.031	0.011	2.68365e-06		CTSW	5.82156e-10	-1.28187	0.109	0.18	1.10621e-05																																						SENP5	6.36369e-09	-0.600829	0.26	0.352	0.000120923
							DDX21	7.54225e-07	0.63501	0.607	0.545	0.0143318		ATP6V0B	1.9054e-06	0.455525	0.317	0.222	0.0362063		AL392172.1	1.7465e-09	1.19808	0.053	0.023	3.31871e-05		2024-09-10	1.68e-19	3.19412	0.029	0.004	3.2e-15		STYX	1.42212e-10	0.591826	0.162	0.103	2.7023e-06		LYAR	5.90663e-10	-1.10875	0.075	0.142	1.12238e-05																																						PPIF	6.37882e-09	-1.93692	0.067	0.134	0.00012121
							NCF1	7.54788e-07	0.965672	0.263	0.164	0.0143425		KLRC4-KLRK1	1.91362e-06	-2.60839	0.01	0.063	0.0363626		MYCBP2	1.76366e-09	0.265106	0.62	0.533	3.35131e-05		OPTN	1.7e-19	-1.92575	0.053	0.204	3.23e-15		FCRL2	1.48197e-10	-3.22033	0.006	0.042	2.81603e-06		HNRNPF	5.99923e-10	-0.514025	0.278	0.37	1.13997e-05																																						LSMEM1	6.38857e-09	-3.76867	0.002	0.044	0.000121396
							MBNL3	7.57855e-07	1.56724	0.146	0.074	0.0144008		NDRG1	1.92899e-06	0.567374	0.284	0.198	0.0366547		2024-09-07	1.7777e-09	0.256863	0.696	0.615	3.37799e-05		MAFG	1.79e-19	1.38534	0.191	0.085	3.4e-15		DUSP22	1.51412e-10	-1.25513	0.052	0.109	2.87713e-06		ATL2	5.99989e-10	-0.831508	0.147	0.226	1.1401e-05																																						ZNF335	6.41513e-09	-0.986518	0.089	0.164	0.0001219
							CTNNB1	7.59062e-07	0.54748	0.519	0.422	0.0144237		NUDC	1.92986e-06	0.492713	0.315	0.223	0.0366713		MLXIP	1.82686e-09	-0.82459	0.136	0.21	3.4714e-05		WDFY1	1.82e-19	1.06443	0.278	0.146	3.46e-15		SLA	1.51992e-10	0.302106	0.341	0.252	2.88816e-06		PNRC1	6.03504e-10	-0.262812	0.81	0.85	1.14678e-05																																						VPREB3	6.44902e-09	-3.28232	0.006	0.05	0.000122544
							PDE7B	7.62723e-07	1.30468	0.208	0.121	0.0144933		HSPB1	1.9404e-06	-0.881866	0.099	0.183	0.0368715		LAMTOR1	1.82999e-09	0.607354	0.202	0.135	3.47735e-05		ODF2L	1.82e-19	-1.56278	0.095	0.261	3.46e-15		NUDCD2	1.54403e-10	0.632127	0.16	0.101	2.93396e-06		C20orf194	6.06708e-10	-1.78232	0.033	0.088	1.15287e-05																																						FAM129B	6.47293e-09	-3.09498	0.01	0.056	0.000122999
							PBDC1	7.62799e-07	-1.87776	0.026	0.117	0.0144947		PZP	1.94975e-06	-3.91105	0.002	0.048	0.0370492		LRP1	1.86834e-09	-2.92337	0.008	0.047	3.55023e-05		NAPRT	1.94e-19	1.65176	0.123	0.043	3.69e-15		SLC16A7	1.55842e-10	-0.926035	0.134	0.205	2.9613e-06		AL645465.1	6.31081e-10	-2.0924	0.018	0.067	1.19918e-05																																						HYOU1	6.52809e-09	-1.95586	0.019	0.072	0.000124047
							USF3	7.67655e-07	1.05469	0.273	0.175	0.014587		HDAC4	1.96453e-06	0.53041	0.35	0.256	0.03733		LINC01006	1.88117e-09	1.53324	0.031	0.01	3.5746e-05		RAB10	1.95e-19	0.730263	0.475	0.323	3.71e-15		ARL17B	1.5677e-10	0.678221	0.124	0.073	2.97894e-06		RNF157	6.35479e-10	0.609352	0.153	0.094	1.20754e-05																																						ITGAV	6.61073e-09	-2.08011	0.049	0.111	0.000125617
							ANTXR2	7.68274e-07	0.261091	0.367	0.244	0.0145987		FGL2	1.9855e-06	-3.51315	0.004	0.052	0.0377284		WASF1	1.97615e-09	1.41123	0.04	0.015	3.75508e-05		LY9	2.17e-19	-2.29584	0.041	0.188	4.12e-15		MEF2C-AS1	1.59829e-10	-3.92315	0.003	0.038	3.03707e-06		SLC36A4	6.4137e-10	-0.826498	0.114	0.191	1.21873e-05																																						ZRANB1	6.66548e-09	-0.865834	0.092	0.17	0.000126657
							RNF181	7.68638e-07	-1.89442	0.029	0.122	0.0146057		CFD	2.00387e-06	-3.33825	0.006	0.056	0.0380775		NCL	1.99225e-09	0.302474	0.726	0.663	3.78567e-05		SCFD1	2.25e-19	0.877727	0.475	0.326	4.28e-15		NSMAF	1.60814e-10	-0.911582	0.116	0.187	3.05578e-06		DYM	6.51006e-10	-0.586256	0.289	0.375	1.23704e-05																																						MED19	6.67663e-09	-1.2607	0.051	0.116	0.000126869
							USP12	7.85866e-07	0.734092	0.442	0.335	0.014933		NAGK	2.0227e-06	0.711973	0.163	0.097	0.0384354		CCDC141	1.99934e-09	0.794633	0.115	0.066	3.79914e-05		DHRS7B	2.33e-19	1.53855	0.182	0.08	4.43e-15		PREPL	1.62201e-10	0.413493	0.233	0.16	3.08215e-06		HERC1	6.68315e-10	-0.47388	0.566	0.63	1.26993e-05																																						NLRC5	6.79511e-09	0.436432	0.342	0.252	0.000129121
							MBP	8.00667e-07	-0.578159	0.373	0.528	0.0152143		PRKN	2.05052e-06	-1.12415	0.088	0.168	0.038964		APOBEC3F	2.02539e-09	1.31751	0.049	0.021	3.84865e-05		CACNB4	2.36e-19	2.6636	0.048	0.009	4.48e-15		BRK1	1.64237e-10	0.422536	0.264	0.187	3.12083e-06		MPEG1	7.11423e-10	-2.76338	0.008	0.05	1.35185e-05																																						FBXO4	6.80384e-09	1.02519	0.087	0.044	0.000129287
							ABLIM2	8.07152e-07	2.09427	0.039	0.01	0.0153375		PPP1R10	2.0656e-06	-0.738473	0.335	0.422	0.0392506		GIMAP8	2.02739e-09	-3.22268	0.004	0.04	3.85244e-05		SERTAD1	2.46e-19	-1.14632	0.152	0.335	4.68e-15		LRP1	1.67112e-10	-2.77358	0.009	0.048	3.17547e-06		SERINC3	7.14054e-10	-0.794606	0.141	0.22	1.35685e-05																																						TRIM5	6.85711e-09	0.850135	0.106	0.057	0.000130299
							GSPT1	8.23965e-07	-0.632052	0.253	0.402	0.015657		OSBPL5	2.0692e-06	-3.11443	0.006	0.056	0.039319		C17orf99	2.06051e-09	2.04449	0.014	0.003	3.91538e-05		SSH2	2.67e-19	0.536718	0.809	0.688	5.08e-15		SEC11C	1.6738e-10	0.477796	0.224	0.154	3.18055e-06		IGLC3	7.14599e-10	-4.72817	0.018	0.066	1.35788e-05																																						ORAI1	6.87868e-09	-0.946471	0.102	0.18	0.000130709
							FAM102B	8.24821e-07	-1.37425	0.091	0.204	0.0156732		HNRNPR	2.07251e-06	0.379763	0.461	0.357	0.0393819		MAPKAPK3	2.06383e-09	-1.86508	0.018	0.064	3.92169e-05		AC087672.2	2.78e-19	3.62154	0.019	0.001	5.28e-15		TNF	1.67605e-10	-1.8764	0.058	0.115	3.18484e-06		CBX3	7.16614e-10	0.435947	0.333	0.246	1.36171e-05																																						DEDD2	6.89329e-09	-0.914124	0.103	0.181	0.000130986
							H2AFJ	8.28525e-07	-1.72516	0.042	0.14	0.0157436		CCDC151	2.07366e-06	2.31047	0.019	0.004	0.0394037		CCNT1	2.07133e-09	0.495939	0.384	0.302	3.93594e-05		TRMT10C	2.78e-19	-1.37698	0.068	0.23	5.29e-15		AKAP8L	1.70224e-10	0.346691	0.301	0.217	3.2346e-06		FAM53C	7.22893e-10	-0.970576	0.097	0.169	1.37364e-05																																						AL034550.2	6.98185e-09	1.66639	0.032	0.01	0.000132669
							WDPCP	8.40976e-07	1.10464	0.308	0.211	0.0159802		TPST2	2.07711e-06	-1.55716	0.037	0.102	0.0394693		AGAP1	2.19614e-09	-3.13095	0.007	0.045	4.17311e-05		C15orf39	2.79e-19	1.93673	0.09	0.027	5.3e-15		DDX3Y	1.7159e-10	0.272928	0.387	0.292	3.26056e-06		NRF1	7.25938e-10	-0.618437	0.217	0.303	1.37943e-05																																						ARHGDIA	7.00313e-09	-0.697534	0.14	0.226	0.000133073
							MTMR12	8.51773e-07	1.05557	0.234	0.141	0.0161854		ZNF154	2.0814e-06	1.06538	0.074	0.034	0.0395508		FBXW7	2.23317e-09	-0.499034	0.471	0.543	4.24347e-05		CIC	2.8e-19	1.69002	0.136	0.052	5.32e-15		CNBD2	1.72664e-10	0.788148	0.112	0.065	3.28097e-06		EIF3J	7.35212e-10	-0.536922	0.254	0.344	1.39705e-05																																						AL645465.1	7.01137e-09	-2.14626	0.016	0.066	0.00013323
							LY6E	8.54588e-07	-1.02201	0.123	0.245	0.0162389		AL451070.1	2.08416e-06	1.76588	0.031	0.009	0.0396033		ZNF480	2.25236e-09	0.761993	0.122	0.072	4.27993e-05		CC2D1A	2.8e-19	2.02639	0.092	0.028	5.32e-15		TTPAL	1.74662e-10	0.804814	0.092	0.05	3.31893e-06		NDUFAF8	7.3525e-10	0.520777	0.231	0.157	1.39712e-05																																						S1PR1	7.39704e-09	0.69023	0.18	0.113	0.000140559
							ITGB1	8.60187e-07	-0.863857	0.182	0.314	0.0163453		THAP12	2.11204e-06	0.584078	0.251	0.169	0.040133		AP000311.1	2.30757e-09	-1.34932	0.045	0.101	4.38484e-05		MRFAP1	2.82e-19	-1.83563	0.063	0.217	5.35e-15		BAG3	1.75635e-10	0.457629	0.159	0.1	3.33742e-06		HAR1B	7.38074e-10	1.84375	0.024	0.007	1.40249e-05																																						RAF1	7.41633e-09	-0.615086	0.22	0.312	0.000140925
							AKIRIN1	8.626e-07	-0.780921	0.146	0.279	0.0163911		ADAMTS17	2.16821e-06	-1.94101	0.027	0.087	0.0412004		MGAT1	2.32631e-09	-1.3641	0.078	0.142	4.42045e-05		CRIP1	2.86e-19	-1.40739	0.123	0.294	5.43e-15		TMC8	1.76682e-10	-0.824667	0.19	0.263	3.3573e-06		TP53TG1	7.83347e-10	0.846512	0.109	0.06	1.48852e-05																																						ATG101	7.616e-09	-1.39022	0.036	0.096	0.000144719
							GALNT10	8.70507e-07	1.06998	0.263	0.165	0.0165414		SBF2	2.17058e-06	-1.21368	0.136	0.22	0.0412453		AC104024.1	2.36052e-09	2.62237	0.011	0.002	4.48545e-05		DAD1	2.88e-19	-1.41722	0.094	0.259	5.47e-15		MZB1	1.8169e-10	-2.66164	0.01	0.049	3.45248e-06		NCEH1	7.87207e-10	-2.48107	0.01	0.053	1.49585e-05																																						PPP1R2	7.72971e-09	0.301125	0.593	0.491	0.00014688
							VCP	8.86232e-07	-0.735246	0.201	0.338	0.0168402		SCAI	2.19032e-06	-1.25842	0.064	0.137	0.0416204		AC025580.2	2.40582e-09	-3.63002	0.012	0.054	4.57155e-05		LINC00926	2.89e-19	-3.09402	0.027	0.165	5.48e-15		FH	1.87315e-10	0.868531	0.089	0.048	3.55936e-06		MARK3	8.07432e-10	-0.573084	0.266	0.352	1.53428e-05																																						IFT57	7.87887e-09	-0.787583	0.119	0.201	0.000149714
							RNF19A	8.89476e-07	0.603031	0.506	0.416	0.0169018		GTF3C4	2.20162e-06	0.749948	0.136	0.077	0.0418352		CARD19	2.46629e-09	-1.16397	0.055	0.115	4.68644e-05		CDK14	2.96e-19	0.463016	0.356	0.195	5.63e-15		GSKIP	1.88357e-10	0.719603	0.113	0.065	3.57916e-06		AIP	8.17523e-10	0.539052	0.247	0.172	1.55346e-05																																						LMO7	7.93343e-09	0.925562	0.123	0.07	0.000150751
							GNB2	8.90462e-07	-1.51418	0.049	0.149	0.0169206		APOBEC3F	2.21463e-06	1.36006	0.053	0.021	0.0420824		FBXO42	2.4791e-09	-0.809496	0.113	0.185	4.71078e-05		TSPYL2	3.16e-19	-0.84048	0.145	0.333	6.01e-15		HES1	1.88396e-10	-2.55774	0.014	0.056	3.5799e-06		QPCTL	8.20597e-10	-2.07665	0.014	0.059	1.5593e-05																																						HSPA1A	8.03155e-09	-1.70413	0.109	0.185	0.000152616
							RBM7	9.0309e-07	-1.70095	0.039	0.135	0.0171605		DTX1	2.26195e-06	1.36862	0.047	0.018	0.0429816		SULT1B1	2.50827e-09	-2.73958	0.006	0.044	4.76622e-05		PHB2	3.17e-19	-1.59924	0.078	0.238	6.03e-15		WDR35	1.88962e-10	0.805445	0.096	0.052	3.59065e-06		TGIF2	8.20805e-10	-1.30286	0.041	0.098	1.55969e-05																																						ARF1	8.35208e-09	-0.491888	0.289	0.387	0.000158706
							KATNAL1	9.12164e-07	1.15447	0.101	0.043	0.0173329		POC1B-AS1	2.27443e-06	1.14296	0.068	0.03	0.0432188		USP4	2.55862e-09	-0.777705	0.139	0.215	4.86189e-05		NF1	3.2e-19	1.08243	0.348	0.207	6.07e-15		GPR174	1.906e-10	0.456219	0.23	0.159	3.62178e-06		HADHB	8.27241e-10	-0.973006	0.099	0.171	1.57192e-05																																						PEX1	8.35837e-09	0.929992	0.115	0.064	0.000158826
							LONP2	9.12587e-07	0.891522	0.338	0.234	0.017341		PAIP2	2.28206e-06	0.408549	0.564	0.467	0.0433637		CAB39L	2.77953e-09	1.11799	0.074	0.038	5.28165e-05		SRSF5	3.28e-19	-0.53636	0.567	0.733	6.23e-15		NIPBL	1.91439e-10	-0.432468	0.596	0.625	3.63772e-06		RIN2	8.31403e-10	-4.96863	0.001	0.037	1.57983e-05																																						SDHAF3	8.40405e-09	0.891187	0.097	0.051	0.000159694
							SLC2A4RG	9.14606e-07	-2.41039	0.013	0.096	0.0173793		SLC30A9	2.30598e-06	0.579976	0.235	0.156	0.0438182		CCNT2	2.79607e-09	0.422984	0.35	0.267	5.31309e-05		NFYC	3.31e-19	1.14085	0.295	0.163	6.29e-15		AC106037.2	1.93379e-10	1.67605	0.026	0.008	3.67459e-06		HECA	8.35356e-10	-0.478668	0.459	0.533	1.58734e-05																																						AC025580.2	8.51515e-09	-3.90428	0.008	0.054	0.000161805
							FAM129A	9.61589e-07	-1.57745	0.055	0.159	0.0182721		POLE	2.30856e-06	1.04257	0.084	0.041	0.0438672		ABCB7	2.80645e-09	0.59284	0.236	0.166	5.33281e-05		NUCKS1	3.32e-19	-1.06823	0.199	0.381	6.31e-15		GAPT	1.98393e-10	-3.64082	0.002	0.035	3.76986e-06		SCYL2	8.3615e-10	-0.935237	0.09	0.161	1.58885e-05																																						NUP37	8.56198e-09	1.07689	0.085	0.043	0.000162695
							AFG1L	9.69415e-07	1.79331	0.094	0.04	0.0184208		SERTAD2	2.31802e-06	-1.176	0.099	0.179	0.0440471		IFFO2	2.81282e-09	-1.06805	0.072	0.135	5.34493e-05		ATP11B	3.6e-19	0.73199	0.635	0.504	6.84e-15		NACC2	1.99133e-10	-2.56745	0.01	0.049	3.78393e-06		AL355472.1	8.38489e-10	0.873832	0.101	0.055	1.5933e-05																																						DDX39A	8.63638e-09	-0.71683	0.176	0.263	0.000164109
							SMG7	9.69597e-07	0.761018	0.318	0.211	0.0184243		RELL1	2.33252e-06	-0.858367	0.103	0.187	0.0443225		XCL2	2.81603e-09	-4.20829	0.002	0.036	5.35102e-05		LY6E	3.61e-19	-1.51275	0.087	0.249	6.87e-15		LRPAP1	1.99785e-10	0.42301	0.276	0.198	3.79631e-06		AC008569.1	8.57441e-10	-0.920588	0.084	0.155	1.62931e-05																																						GAB3	8.97168e-09	-1.9283	0.021	0.073	0.00017048
							TCF7L2	9.78061e-07	-2.12567	0.045	0.142	0.0185851		DDX60L	2.33376e-06	-1.26729	0.074	0.15	0.0443461		CCDC112	2.84545e-09	0.906198	0.08	0.041	5.40692e-05		FCGR1A	3.66e-19	3.02701	0.029	0.004	6.96e-15		AC068888.1	2.00548e-10	0.652578	0.132	0.079	3.81081e-06		ABHD3	8.59916e-10	-0.788621	0.194	0.276	1.63401e-05																																						TMEM243	9.04422e-09	0.316094	0.552	0.452	0.000171858
							DHRS7	9.799e-07	-1.62548	0.039	0.135	0.0186201		CSF2RA	2.35841e-06	-2.76287	0.012	0.065	0.0448146		FAM76B	2.88364e-09	0.487879	0.245	0.172	5.47949e-05		C11orf58	3.67e-19	-0.83053	0.233	0.428	6.98e-15		DCAF12	2.01018e-10	0.883921	0.077	0.039	3.81975e-06		EREG	8.83536e-10	-4.17494	0.009	0.051	1.6789e-05																																						SCLT1	9.15121e-09	-0.707501	0.271	0.359	0.000173891
							POLR3GL	9.80397e-07	-1.92524	0.029	0.12	0.0186295		SYF2	2.3767e-06	0.375895	0.539	0.435	0.045162		AC079630.1	2.88855e-09	1.92158	0.016	0.004	5.48883e-05		GMIP	3.69e-19	1.48778	0.16	0.066	7e-15		SMCHD1	2.02062e-10	0.337408	0.872	0.845	3.83958e-06		WWOX	8.92777e-10	-0.952735	0.251	0.327	1.69645e-05																																						TNFRSF18	9.17727e-09	-3.23009	0.006	0.05	0.000174386
							NFE2L2	9.83403e-07	-0.535622	0.39	0.531	0.0186866		RAB28	2.38631e-06	0.718668	0.23	0.152	0.0453447		TMEM43	2.92232e-09	-1.15033	0.051	0.108	5.55299e-05		RIC1	3.73e-19	0.905521	0.477	0.33	7.09e-15		CAMKMT	2.09217e-10	-0.959615	0.199	0.27	3.97553e-06		USP37	9.01773e-10	-0.874067	0.127	0.204	1.71355e-05																																						GPR18	9.27027e-09	-1.12435	0.075	0.146	0.000176154
							STAM2	1.00326e-06	1.31267	0.156	0.081	0.0190639		UIMC1	2.40384e-06	0.417217	0.333	0.237	0.0456777		CFP	2.92491e-09	-2.31115	0.012	0.054	5.55792e-05		NDUFB4	3.76e-19	-1.41158	0.106	0.272	7.15e-15		SIRT2	2.11883e-10	0.270455	0.303	0.217	4.02621e-06		TCF7L2	9.29786e-10	-1.58828	0.079	0.145	1.76678e-05																																						NETO2	9.28441e-09	-3.45677	0.005	0.048	0.000176422
							PLXDC2	1.00512e-06	-3.2183	0.045	0.139	0.0190992		TIAM1	2.40536e-06	-1.24391	0.097	0.177	0.0457067		UQCRH	2.94077e-09	0.333955	0.602	0.53	5.58805e-05		FAM13A	3.79e-19	0.84447	0.264	0.135	7.2e-15		CTSH	2.17937e-10	-1.37135	0.039	0.091	4.14124e-06		UBE2E1	9.44967e-10	-0.849979	0.197	0.275	1.79563e-05																																						NOL8	9.39682e-09	0.660912	0.171	0.107	0.000178558
							SRRM2	1.00792e-06	0.527643	0.675	0.628	0.0191525		AC023051.1	2.44717e-06	1.40599	0.049	0.019	0.046501		ZCWPW1	2.95257e-09	0.696681	0.103	0.058	5.61047e-05		MBP	3.79e-19	0.642475	0.642	0.521	7.2e-15		IGFBP7	2.18339e-10	-3.58813	0.002	0.036	4.14887e-06		SSBP3	9.49342e-10	-1.00578	0.142	0.217	1.80394e-05																																						CAPN2	9.40106e-09	-1.22638	0.081	0.153	0.000178639
							ZNF529	1.01143e-06	1.03078	0.214	0.126	0.0192193		LRRC8C	2.45956e-06	-1.76151	0.027	0.087	0.0467366		CLASP1	2.97287e-09	-0.608001	0.287	0.367	5.64904e-05		SLFN12	3.85e-19	2.02906	0.077	0.021	7.32e-15		MRPL36	2.19031e-10	0.715032	0.121	0.072	4.16202e-06		PRAM1	9.73839e-10	-2.52268	0.014	0.058	1.85049e-05																																						B3GNT5	9.40578e-09	-3.86086	0.004	0.045	0.000178729
							GIMAP2	1.01252e-06	-2.38096	0.019	0.105	0.0192398		MYT1	2.46509e-06	3.22399	0.01	0.001	0.0468416		APOL3	3.06587e-09	-1.13407	0.06	0.12	5.82577e-05		SMOX	3.93e-19	2.20792	0.053	0.011	7.47e-15		SLAMF6	2.23602e-10	-1.70373	0.024	0.071	4.24888e-06		NPIPB5	9.90351e-10	-1.24729	0.055	0.117	1.88186e-05																																						IGF2BP2	9.42952e-09	-4.82961	0.001	0.041	0.00017918
							MIA2	1.02e-06	0.944555	0.295	0.195	0.0193821		TRDC	2.50151e-06	-4.3286	0.002	0.048	0.0475337		GUK1	3.27306e-09	-0.494395	0.342	0.422	6.21947e-05		LSM5	4e-19	-2.0323	0.048	0.195	7.6e-15		FKBP5	2.25413e-10	-0.896418	0.378	0.429	4.2833e-06		HMBOX1	1.01073e-09	-0.846776	0.142	0.219	1.92059e-05																																						AC093323.1	9.45041e-09	1.00693	0.084	0.042	0.000179577
							ATP5MC1	1.02113e-06	-1.30822	0.062	0.167	0.0194035		PPP6R3	2.56003e-06	0.291503	0.646	0.515	0.0486456		CFD	3.28193e-09	-2.48339	0.014	0.057	6.23632e-05		AC005154.6	4.54e-19	1.54275	0.124	0.045	8.62e-15		CDKN1C	2.26306e-10	0.598367	0.096	0.053	4.30027e-06		ERP29	1.01127e-09	0.364664	0.496	0.408	1.92161e-05																																						HES4	9.46481e-09	-2.99836	0.007	0.052	0.00017985
							HIF1A	1.02268e-06	0.470093	0.597	0.535	0.0194329		FOSB	2.56433e-06	0.314563	0.615	0.505	0.0487274		HM13	3.39202e-09	-0.999327	0.122	0.192	6.44551e-05		NUP50-DT	4.54e-19	1.50188	0.133	0.05	8.63e-15		NEAT1	2.33779e-10	-1.39337	0.656	0.661	4.44228e-06		CHIC2	1.02051e-09	-0.501736	0.33	0.416	1.93918e-05																																						CEBPG	9.56023e-09	-1.03718	0.064	0.133	0.000181663
							CSNK1D	1.02311e-06	0.773341	0.396	0.29	0.0194412		FLOT1	2.60446e-06	-1.61861	0.037	0.101	0.0494899		RRBP1	3.39281e-09	-0.99244	0.106	0.174	6.44702e-05		C3orf62	4.65e-19	1.68191	0.095	0.03	8.83e-15		ARGLU1	2.39889e-10	-0.459904	0.52	0.566	4.55838e-06		ATP6V1A	1.03687e-09	-1.03646	0.086	0.155	1.97026e-05																																						SEC23B	9.63053e-09	-1.1697	0.069	0.138	0.000182999
							SLC38A2	1.02974e-06	-0.404829	0.49	0.646	0.0195672									CDYL2	3.4667e-09	-1.98903	0.017	0.061	6.58742e-05		PLEKHG1	4.81e-19	-2.93354	0.037	0.178	9.14e-15		IGF2BP2	2.41977e-10	-3.45713	0.006	0.042	4.59804e-06		G0S2	1.07514e-09	-4.73041	0.007	0.047	2.04299e-05																																						HERC2	9.72887e-09	0.636767	0.188	0.121	0.000184868
							LDLR	1.035e-06	-2.12823	0.023	0.111	0.0196671									FUBP1	3.49878e-09	0.363731	0.484	0.396	6.64838e-05		RASGEF1B	4.86e-19	0.859064	0.567	0.426	9.23e-15		MCU	2.43506e-10	0.351123	0.269	0.189	4.62711e-06		BAIAP2	1.10428e-09	-1.85293	0.025	0.076	2.09835e-05																																						NOP10	9.75323e-09	-0.773579	0.138	0.221	0.000185331
							SLC8A1	1.04907e-06	-3.1577	0.026	0.113	0.0199345									CBL	3.50483e-09	-0.823453	0.13	0.203	6.65988e-05		ARID1A	4.97e-19	0.961859	0.409	0.265	9.44e-15		B4GALT5	2.43538e-10	-1.34168	0.092	0.155	4.62771e-06		FAM3C	1.10542e-09	-1.17534	0.094	0.162	2.10052e-05																																						ZBTB25	9.78257e-09	0.610278	0.215	0.143	0.000185888
							MAP2K5	1.06078e-06	1.02205	0.237	0.144	0.0201569									IRAK3	3.52153e-09	-2.00703	0.065	0.122	6.69161e-05		HBEGF	4.99e-19	1.89077	0.107	0.036	9.47e-15		RIPOR1	2.46786e-10	-1.50205	0.033	0.083	4.68942e-06		SMIM37	1.13779e-09	0.924674	0.085	0.044	2.16202e-05																																						SULF2	9.80309e-09	-1.89481	0.041	0.101	0.000186278
							IFT88	1.06439e-06	1.61146	0.143	0.073	0.0202256									LINC01871	3.56348e-09	-2.5981	0.01	0.049	6.77132e-05		CD79A	5.35e-19	-2.94472	0.043	0.183	1.02e-14		TTI2	2.47903e-10	0.763902	0.1	0.056	4.71066e-06		ISCU	1.17608e-09	0.396994	0.356	0.267	2.23479e-05																																						PRMT7	9.86243e-09	1.00421	0.102	0.055	0.000187406
							SLC35F2	1.067e-06	1.65454	0.091	0.038	0.020275									GM2A	3.62092e-09	0.772827	0.096	0.053	6.88047e-05		MGLL	5.41e-19	2.15159	0.075	0.02	1.03e-14		ZNF830	2.49885e-10	0.473028	0.198	0.132	4.74831e-06		IFRD1	1.18225e-09	-0.580105	0.331	0.418	2.24651e-05																																						RPL22L1	9.9452e-09	-0.626395	0.275	0.366	0.000188979
							CDC16	1.0739e-06	1.21163	0.162	0.086	0.0204063									ADAM9	3.74376e-09	-1.54838	0.035	0.087	7.11388e-05		GYG1	5.53e-19	1.54762	0.136	0.052	1.05e-14		OSBPL5	2.57212e-10	-2.12826	0.015	0.057	4.88754e-06		POLG	1.1964e-09	-1.28559	0.044	0.101	2.27341e-05																																						XPO6	9.95484e-09	0.500358	0.365	0.279	0.000189162
							VAC14	1.07518e-06	1.09611	0.172	0.092	0.0204305									DNMT1	3.8187e-09	-0.900393	0.077	0.142	7.25629e-05		VPS8	5.62e-19	1.03273	0.359	0.217	1.07e-14		FERMT3	2.60593e-10	-1.31727	0.046	0.1	4.95178e-06		NLRP12	1.25864e-09	-5.73888	0	0.035	2.39166e-05																																						MFSD8	1.0004e-08	0.75251	0.157	0.096	0.000190096
							IGLC2	1.08499e-06	-0.284072	0.182	0.097	0.020617									RAB32	3.86289e-09	-4.04978	0.002	0.036	7.34026e-05		NDUFB2	5.7e-19	-1.12451	0.131	0.306	1.08e-14		ERLEC1	2.64497e-10	0.532638	0.192	0.128	5.02598e-06		FGL2	1.26693e-09	-2.63757	0.011	0.053	2.40741e-05																																						AC243960.1	1.00888e-08	0.630146	0.221	0.149	0.000191707
							TSPAN3	1.09113e-06	1.00976	0.201	0.114	0.0207337									RIN3	3.95667e-09	-0.936344	0.152	0.225	7.51847e-05		CCT3	5.7e-19	-1.32134	0.099	0.266	1.08e-14		SLC37A3	2.64562e-10	0.642023	0.121	0.071	5.0272e-06		CAPZA2	1.26997e-09	-0.648402	0.255	0.337	2.41319e-05																																						CTH	1.01888e-08	-2.18149	0.022	0.074	0.000193608
							SRRM1	1.10265e-06	-0.391095	0.429	0.6	0.0209526									AP3B1	3.99019e-09	0.371644	0.455	0.369	7.58217e-05		MARCO	6.04e-19	2.54461	0.046	0.009	1.15e-14		DPY30	2.65798e-10	0.634721	0.153	0.097	5.05069e-06		SLC9A8	1.29017e-09	-0.887514	0.129	0.204	2.45159e-05																																						PAM	1.02961e-08	-1.19652	0.073	0.142	0.000195646
							NMRK1	1.10566e-06	-1.86294	0.023	0.111	0.0210098									SLC5A3	4.01612e-09	-1.0505	0.062	0.123	7.63143e-05		SLC7A6	6.05e-19	-1.72426	0.083	0.241	1.15e-14		LSM8	2.7139e-10	0.311349	0.342	0.254	5.15694e-06		GNPTAB	1.30924e-09	-0.883406	0.177	0.254	2.48782e-05																																						EBLN3P	1.04286e-08	0.592312	0.234	0.159	0.000198165
							RAB8B	1.10796e-06	0.77467	0.584	0.553	0.0210535									GAS6-AS1	4.10376e-09	1.3741	0.043	0.017	7.79796e-05		LINC01344	6.12e-19	2.97938	0.032	0.005	1.16e-14		MAT2B	2.75472e-10	0.551894	0.177	0.116	5.23452e-06		LILRB1	1.31248e-09	-2.90822	0.007	0.047	2.49397e-05																																						STX7	1.06459e-08	-1.31224	0.087	0.158	0.000202293
							CLCN5	1.10931e-06	1.57052	0.088	0.035	0.0210791									TMEM243	4.11784e-09	0.308041	0.542	0.451	7.82472e-05		QPCT	6.45e-19	2.30187	0.06	0.014	1.22e-14		CRNKL1	2.84926e-10	0.495829	0.207	0.14	5.41417e-06		ZNFX1	1.34986e-09	-0.77196	0.124	0.2	2.56501e-05																																						SERTAD3	1.06721e-08	-4.16412	0.001	0.041	0.000202792
							NBAS	1.11653e-06	0.790514	0.338	0.231	0.0212163									TMEM170B	4.12352e-09	-2.02719	0.016	0.06	7.83551e-05		VPS54	6.47e-19	1.23598	0.252	0.131	1.23e-14		IL1B	2.8633e-10	-3.77188	0.011	0.05	5.44084e-06		RGS1	1.35272e-09	-1.13925	0.132	0.205	2.57044e-05																																						CNOT2	1.07236e-08	-0.621353	0.439	0.519	0.00020377
							SLC38A11	1.11706e-06	2.69941	0.049	0.015	0.0212264									BNC2	4.30984e-09	-3.61997	0.004	0.039	8.18956e-05		ASXL1	6.53e-19	-0.84025	0.281	0.47	1.24e-14		POLB	2.8718e-10	0.280431	0.225	0.153	5.45699e-06		GEN1	1.35586e-09	-2.23075	0.023	0.072	2.5764e-05																																						ENC1	1.08458e-08	-1.84619	0.025	0.08	0.000206091
							BSG	1.11802e-06	-0.903499	0.081	0.197	0.0212446									ASF1A	4.31479e-09	-1.54246	0.02	0.065	8.19897e-05		CAST	7.13e-19	0.62575	0.618	0.479	1.35e-14		BFAR	2.89496e-10	0.515011	0.188	0.124	5.501e-06		PRR5L	1.36653e-09	-3.28617	0.006	0.045	2.59668e-05																																						KIAA0556	1.09756e-08	-1.23592	0.047	0.111	0.000208558
							NSD1	1.12278e-06	0.789208	0.357	0.255	0.0213351									SNX11	4.42142e-09	0.978586	0.078	0.04	8.40158e-05		CBFA2T3	7.17e-19	1.64114	0.106	0.035	1.36e-14		RRM2B	2.89996e-10	-1.32285	0.043	0.096	5.5105e-06		PCCA	1.38004e-09	-1.15651	0.069	0.133	2.62236e-05																																						C11orf65	1.1066e-08	0.846959	0.095	0.049	0.000210277
							TMEM154	1.12441e-06	1.17217	0.211	0.125	0.0213661									SULT1A1	4.48016e-09	-2.74344	0.005	0.041	8.5132e-05		ZNHIT3	8.1e-19	-2.02411	0.046	0.191	1.54e-14		GK5	2.91587e-10	-1.74159	0.028	0.076	5.54073e-06		GAPT	1.39924e-09	-5.3561	0	0.034	2.65884e-05																																						ERP44	1.12144e-08	-0.721157	0.172	0.258	0.000213097
							FBXO33	1.12495e-06	0.839452	0.455	0.364	0.0213763									NME4	4.49728e-09	0.853312	0.105	0.06	8.54573e-05		TIPRL	8.36e-19	-1.61126	0.072	0.227	1.59e-14		KLRC4	2.94155e-10	1.13263	0.056	0.026	5.58953e-06		RIT1	1.40054e-09	-0.952354	0.086	0.155	2.6613e-05																																						MOK	1.12294e-08	-1.82022	0.017	0.067	0.000213381
							TMED10	1.14371e-06	-0.760845	0.12	0.246	0.0217329									RBM14-RBM4	4.53637e-09	-1.2352	0.042	0.096	8.62002e-05		PTGIR	8.77e-19	2.04506	0.068	0.017	1.67e-14		C19orf38	2.94468e-10	-2.89058	0.006	0.041	5.59549e-06		SATB1	1.41261e-09	0.338958	0.361	0.27	2.68425e-05																																						NCBP2-AS2	1.12612e-08	0.701846	0.208	0.138	0.000213986
							FAM32A	1.15176e-06	-1.43389	0.039	0.136	0.0218858									FFAR1	4.62426e-09	2.58055	0.012	0.002	8.78701e-05		DCTN4	8.8e-19	0.936356	0.385	0.24	1.67e-14		CBFA2T3	2.97028e-10	-3.08714	0.005	0.04	5.64412e-06		PSMB8-AS1	1.43937e-09	0.717402	0.143	0.087	2.73508e-05																																						MSH2	1.12776e-08	0.780461	0.137	0.081	0.000214296
							HERPUD1	1.15518e-06	0.576616	0.513	0.418	0.0219507									PPA1	4.63532e-09	-0.553636	0.202	0.285	8.80804e-05		KPNA5	8.81e-19	-1.59754	0.075	0.232	1.67e-14		SAMD9L	2.97919e-10	-1.45358	0.034	0.084	5.66106e-06		USP24	1.43964e-09	-0.638099	0.271	0.354	2.73561e-05																																						SHPRH	1.13671e-08	0.646091	0.216	0.144	0.000215998
							NR3C1	1.16242e-06	0.52177	0.623	0.54	0.0220884									SOBP	4.64898e-09	2.06225	0.022	0.006	8.83399e-05		RAC1	8.89e-19	0.811415	0.457	0.307	1.69e-14		COPS5	2.97973e-10	0.516623	0.193	0.129	5.66209e-06		ANKRD10	1.46956e-09	-0.732271	0.203	0.282	2.79245e-05																																						OMA1	1.22573e-08	1.13139	0.075	0.036	0.000232914
							GOLGA7	1.16626e-06	-1.2881	0.052	0.153	0.0221613									RPS6KC1	4.65243e-09	-1.04467	0.096	0.161	8.84055e-05		CYCS	9.01e-19	-0.99605	0.218	0.406	1.71e-14		EIF5A2	2.98284e-10	0.965122	0.07	0.035	5.668e-06		SFT2D1	1.47428e-09	-1.02508	0.077	0.143	2.80143e-05																																						GPSM3	1.22873e-08	0.412832	0.432	0.34	0.000233484
							VCAN	1.17554e-06	-3.45441	0.045	0.14	0.0223376									KRT10	4.75297e-09	0.415245	0.379	0.297	9.03159e-05		GPR174	9.08e-19	-2.3502	0.031	0.169	1.73e-14		FAHD2B	2.98408e-10	1.43833	0.035	0.013	5.67035e-06		THBS1	1.49051e-09	-3.56317	0.015	0.059	2.83227e-05																																						CD82	1.2341e-08	-1.47753	0.04	0.1	0.000234505
							ISCA1	1.19452e-06	-0.75904	0.205	0.339	0.0226983									NIPA2	4.80302e-09	0.61786	0.215	0.149	9.1267e-05		DDX5	9.68e-19	-0.36151	0.903	0.943	1.84e-14		DUSP6	2.99205e-10	-2.31092	0.025	0.071	5.68549e-06		ARF6	1.4926e-09	-0.664399	0.193	0.274	2.83624e-05																																						AC020656.1	1.24282e-08	-3.20407	0.01	0.055	0.00023616
							ATP6V0E1	1.22421e-06	-0.522378	0.211	0.36	0.0232624									ZNF704	4.93943e-09	-2.3761	0.013	0.055	9.3859e-05		URI1	9.89e-19	-1.0127	0.181	0.363	1.88e-14		GPHN	3.02659e-10	0.361683	0.336	0.25	5.75113e-06		PPARG	1.50935e-09	-3.99001	0.009	0.05	2.86807e-05																																						UBR5	1.26658e-08	-0.546949	0.358	0.445	0.000240675
							SLC25A26	1.23859e-06	0.845009	0.409	0.312	0.0235357									PLBD1	5.16941e-09	-2.58354	0.009	0.047	9.82291e-05		ARIH1	1.02e-18	0.506076	0.843	0.707	1.95e-14		AC079594.2	3.0412e-10	0.915938	0.082	0.043	5.77888e-06		NASP	1.52669e-09	-0.557915	0.412	0.483	2.90101e-05																																						ORC3	1.28018e-08	0.855505	0.144	0.087	0.000243259
							BCL2A1	1.23976e-06	-1.39862	0.081	0.192	0.023558									WWC2	5.17671e-09	-3.29158	0.006	0.042	9.83679e-05		NSD1	1.04e-18	1.03343	0.392	0.252	1.98e-14		WARS	3.10264e-10	-1.6193	0.046	0.099	5.89563e-06		RGPD2	1.52894e-09	-2.19853	0.016	0.061	2.90529e-05																																						LCORL	1.28044e-08	-0.826006	0.136	0.218	0.000243309
							SYNJ1	1.24523e-06	-1.84954	0.032	0.124	0.0236619									DNASE1L3	5.25908e-09	1.38124	0.022	0.006	9.9933e-05		SELENOW	1.04e-18	-1.56712	0.082	0.239	1.98e-14		CLIP1	3.11791e-10	-0.936496	0.139	0.209	5.92465e-06		AC026202.2	1.53345e-09	-1.28883	0.044	0.101	2.91386e-05																																						AC096558.2	1.30655e-08	1.14341	0.063	0.028	0.000248271
							PCGF5	1.24964e-06	0.649015	0.503	0.424	0.0237457									ATG16L2	5.29305e-09	0.52517	0.177	0.115	0.000100578		GPBP1	1.05e-18	-0.58542	0.559	0.711	2e-14		EID2	3.13042e-10	0.879618	0.082	0.043	5.94842e-06		MINOS1	1.59372e-09	0.650413	0.201	0.135	3.02838e-05																																						ZNF253	1.30789e-08	0.79053	0.127	0.073	0.000248526
							FAAP20	1.2501e-06	-1.06831	0.058	0.163	0.0237545									RALGPS1	5.42574e-09	0.885872	0.081	0.043	0.0001031		TPK1	1.08e-18	0.99595	0.317	0.18	2.06e-14		SLC22A4	3.14606e-10	-2.78103	0.008	0.045	5.97814e-06		TNFSF14	1.61438e-09	-3.68856	0.004	0.041	3.06764e-05																																						RIOK1	1.30802e-08	-0.87467	0.109	0.186	0.000248549
							SPCS2	1.25233e-06	-0.521566	0.153	0.292	0.0237968									HBS1L	5.53082e-09	-0.507567	0.25	0.336	0.000105097		PLIN5	1.13e-18	3.69162	0.019	0.002	2.15e-14		PSMD9	3.23994e-10	0.849668	0.095	0.052	6.15653e-06		PTBP3	1.61962e-09	-0.655988	0.225	0.307	3.0776e-05																																						ATP5F1B	1.30857e-08	-0.57637	0.225	0.316	0.000248655
							MT1X	1.25363e-06	-4.58653	0	0.071	0.0238215									AC107884.1	5.53154e-09	1.26369	0.044	0.018	0.00010511		WASHC2C	1.16e-18	1.18959	0.22	0.106	2.2e-14		CHCHD1	3.24596e-10	0.664049	0.136	0.083	6.16796e-06		MIR155HG	1.62369e-09	-2.04572	0.035	0.088	3.08534e-05																																						ICA1L	1.3257e-08	0.850197	0.117	0.065	0.00025191
							PBXIP1	1.27471e-06	-1.03744	0.12	0.238	0.024222									RIPK1	5.5401e-09	-0.748754	0.172	0.246	0.000105273		IKZF2	1.2e-18	-3.67245	0.017	0.146	2.27e-14		HNRNPC	3.33394e-10	-0.308152	0.804	0.82	6.33515e-06		CYB561D2.1	1.64625e-09	1.28876	0.047	0.02	3.12821e-05																																						LRRK1	1.33232e-08	-2.63606	0.01	0.055	0.000253168
							CLIP4	1.27497e-06	-1.68136	0.049	0.147	0.024227									SACM1L	5.56479e-09	-0.903968	0.098	0.165	0.000105742		OFD1	1.2e-18	-1.19393	0.094	0.259	2.28e-14		REXO4	3.33976e-10	0.656338	0.134	0.082	6.3462e-06		NSMCE1	1.65606e-09	0.522786	0.229	0.157	3.14684e-05																																						FRA10AC1	1.34962e-08	0.785822	0.147	0.089	0.000256455
							ZMYM6	1.28095e-06	1.49306	0.088	0.036	0.0243405									NHLRC2	5.605e-09	0.898908	0.084	0.045	0.000106506		AL049634.2	1.21e-18	2.72597	0.032	0.005	2.3e-14		CD14	3.5421e-10	-2.86021	0.009	0.046	6.7307e-06		TOR1AIP1	1.6859e-09	-0.689693	0.141	0.22	3.20354e-05																																						JDP2	1.35499e-08	-3.33743	0.005	0.047	0.000257475
							SDF2L1	1.28787e-06	-2.48086	0.016	0.099	0.0244722									PCNX2	5.63484e-09	-0.93418	0.072	0.134	0.000107073		IQSEC2	1.22e-18	2.15935	0.058	0.013	2.32e-14		ST8SIA4	3.5931e-10	-0.878259	0.173	0.246	6.82762e-06		AKIRIN1	1.69202e-09	-0.554613	0.196	0.282	3.21518e-05																																						AP002336.2	1.3709e-08	-0.990453	0.076	0.147	0.000260499
							COX5A	1.30684e-06	-0.926928	0.11	0.23	0.0248325									PPFIA1	5.72646e-09	-0.809251	0.145	0.219	0.000108814		GNL3	1.27e-18	-1.20429	0.109	0.279	2.42e-14		FCHO2	3.74945e-10	-1.76453	0.024	0.07	7.12471e-06		CEP170	1.71073e-09	-1.09213	0.141	0.213	3.25073e-05																																						TMEM165	1.38704e-08	-0.638709	0.194	0.283	0.000263565
							TAGLN	1.31014e-06	1.93208	0.052	0.016	0.0248952									PIK3CA	5.76671e-09	0.32564	0.453	0.368	0.000109579		WAC	1.28e-18	0.590646	0.714	0.607	2.43e-14		CCDC69	3.88815e-10	-0.78065	0.146	0.218	7.38826e-06		NME4	1.72707e-09	0.889051	0.107	0.06	3.28178e-05																																						MECP2	1.39447e-08	-0.554419	0.326	0.415	0.000264978
							CCDC173	1.31688e-06	-1.15534	0.055	0.158	0.0250234									NF1	5.90999e-09	-0.837025	0.144	0.217	0.000112302		KDM4C	1.28e-18	0.740046	0.598	0.473	2.43e-14		ENG	3.89581e-10	-2.24617	0.016	0.058	7.40282e-06		SLC3A2	1.7415e-09	-0.671332	0.21	0.29	3.3092e-05																																						GCFC2	1.42196e-08	0.811091	0.13	0.076	0.000270201
							TMBIM1	1.33387e-06	-1.84693	0.029	0.119	0.0253462									GLT1D1	5.92965e-09	-3.13339	0.008	0.045	0.000112675		NOTCH1	1.33e-18	1.28977	0.189	0.085	2.54e-14		BCL9L	3.97451e-10	0.500994	0.184	0.121	7.55236e-06		ATP6V0B	1.79328e-09	-0.79144	0.153	0.23	3.40758e-05																																						KCMF1	1.4222e-08	-0.538193	0.25	0.346	0.000270247
							GRAP2	1.34986e-06	-0.691995	0.088	0.205	0.0256501									AMD1	6.06749e-09	0.331975	0.557	0.482	0.000115294		BMF	1.39e-18	2.26531	0.061	0.015	2.64e-14		EXOSC1	3.99865e-10	0.605831	0.153	0.097	7.59824e-06		ENC1	1.79486e-09	-1.76794	0.029	0.08	3.41059e-05																																						OXR1	1.42423e-08	0.628308	0.242	0.166	0.000270632
							EIF4B	1.3539e-06	-0.41107	0.302	0.476	0.0257269									QSOX1	6.0686e-09	-1.58492	0.032	0.081	0.000115316		STAT6	1.4e-18	1.1467	0.269	0.144	2.66e-14		TARSL2	4.01987e-10	0.411397	0.26	0.186	7.63856e-06		PDXDC1	1.80494e-09	-0.653027	0.203	0.286	3.42975e-05																																						DECR1	1.42687e-08	0.514848	0.268	0.189	0.000271134
							CCDC93	1.35992e-06	0.853459	0.396	0.295	0.0258412									FLNA	6.10569e-09	-0.726091	0.206	0.283	0.00011602		LINC02356	1.44e-18	2.81561	0.036	0.006	2.73e-14		TMEM170B	4.0521e-10	-2.169	0.018	0.06	7.69981e-06		PSMD1	1.80747e-09	-0.80868	0.132	0.208	3.43456e-05																																						AKTIP	1.43137e-08	0.880797	0.1	0.053	0.00027199
							TOR1AIP2	1.37025e-06	-1.03391	0.065	0.171	0.0260375									TPST2	6.11016e-09	-1.25702	0.049	0.104	0.000116105		MSRB1	1.44e-18	2.32562	0.061	0.015	2.74e-14		PRNP	4.07904e-10	0.26781	0.301	0.217	7.75099e-06		KLF10	1.80836e-09	-1.08	0.09	0.158	3.43625e-05																																						ZNF22	1.4362e-08	0.717285	0.189	0.123	0.000272906
							RNF144A	1.37507e-06	-2.45246	0.023	0.108	0.0261291									DAP	6.1693e-09	0.601728	0.193	0.13	0.000117229		TNFRSF1B	1.45e-18	0.713148	0.399	0.246	2.76e-14		CMC1	4.08487e-10	-1.42896	0.077	0.137	7.76207e-06		HECTD4	1.81396e-09	-0.730105	0.148	0.225	3.44688e-05																																						PATL1	1.45824e-08	-1.05831	0.064	0.132	0.000277095
							SLC44A5	1.37865e-06	2.59677	0.029	0.006	0.0261972									PLK3	6.18079e-09	-0.925997	0.096	0.162	0.000117447		AC010609.1	1.48e-18	-3.7884	0.012	0.137	2.82e-14		DISC1	4.09838e-10	-1.13438	0.078	0.139	7.78774e-06		TBC1D16	1.8238e-09	-2.06275	0.016	0.062	3.46558e-05																																						KLHL32	1.48608e-08	1.05464	0.056	0.024	0.000282385
							MAP3K2	1.37985e-06	0.447635	0.656	0.612	0.0262199									PXYLP1	6.20676e-09	-2.14774	0.013	0.054	0.000117941		RASGRP4	1.5e-18	2.42544	0.044	0.008	2.86e-14		CRTAM	4.16354e-10	0.7446	0.106	0.061	7.91156e-06		MGAT1	1.83047e-09	-1.39381	0.078	0.142	3.47825e-05																																						TSEN2	1.5038e-08	1.06441	0.08	0.04	0.000285752
							NHLRC2	1.38202e-06	1.43381	0.104	0.046	0.0262612									AC006369.1	6.48048e-09	-2.32772	0.012	0.053	0.000123142		COX14	1.56e-18	-1.90591	0.06	0.207	2.96e-14		ABCB4	4.20861e-10	-4.76148	0.001	0.032	7.9972e-06		WDR11	1.8697e-09	-1.22769	0.055	0.115	3.5528e-05																																						LYL1	1.50528e-08	-3.09264	0.005	0.047	0.000286034
							TMLHE	1.38454e-06	1.5405	0.12	0.057	0.026309									CAMSAP1	6.85625e-09	-1.68905	0.03	0.078	0.000130282		PHKB	1.64e-18	1.04896	0.349	0.21	3.11e-14		HDGF	4.2731e-10	0.533343	0.183	0.121	8.11975e-06		LY6E	1.88811e-09	0.412454	0.322	0.238	3.58779e-05																																						THBS1	1.5255e-08	-3.63646	0.012	0.058	0.000289876
							GABPB1-AS1	1.39829e-06	0.841837	0.386	0.292	0.0265703									CDK6	7.01874e-09	-1.10269	0.112	0.179	0.00013337		PIK3AP1	1.76e-18	0.903439	0.267	0.139	3.34e-14		TM2D3	4.31351e-10	0.435917	0.232	0.161	8.19652e-06		ARL13B	1.91114e-09	-1.01996	0.067	0.131	3.63154e-05																																						SLC10A1	1.53205e-08	-1.65529	0.027	0.081	0.000291121
							DENND1A	1.40266e-06	0.730934	0.347	0.24	0.0266534									ATG2A	7.10664e-09	-1.17732	0.051	0.106	0.00013504		SH3GLB1	1.78e-18	1.03803	0.404	0.266	3.38e-14		MYO1G	4.34806e-10	-1.13701	0.069	0.128	8.26218e-06		EFR3A	1.9342e-09	-0.697325	0.219	0.299	3.67537e-05																																						BSG	1.54562e-08	-0.755113	0.119	0.198	0.0002937
							GMEB2	1.40978e-06	1.02951	0.192	0.108	0.0267886									EIF6	7.12206e-09	0.563284	0.19	0.127	0.000135333		EID1	1.79e-18	-1.17812	0.112	0.283	3.41e-14		SLC12A2	4.45473e-10	0.266303	0.33	0.242	8.46488e-06		AC018682.1	1.95357e-09	-1.9661	0.016	0.06	3.71217e-05																																						UBTD2	1.54861e-08	-1.62738	0.035	0.093	0.000294267
							RAB5C	1.41534e-06	-1.74955	0.039	0.132	0.0268944									UBE2K	7.23844e-09	-0.498611	0.295	0.378	0.000137545		PDE4D	1.83e-18	0.932094	0.598	0.5	3.48e-14		LY86	4.4575e-10	-1.2707	0.041	0.093	8.47014e-06		CRYBG1	1.97486e-09	-0.734158	0.285	0.361	3.75263e-05																																						ATP6V1B2	1.55972e-08	-1.38221	0.059	0.124	0.000296378
							BTG2	1.41959e-06	-0.637992	0.377	0.523	0.0269751									AZI2	7.34275e-09	-1.21608	0.047	0.101	0.000139527		RPA3	1.84e-18	-2.3872	0.032	0.169	3.49e-14		PRAM1	4.57533e-10	-2.12636	0.017	0.059	8.69405e-06		NPTN	1.98723e-09	-0.960453	0.098	0.167	3.77614e-05																																						GRPEL2	1.58241e-08	1.32175	0.062	0.028	0.000300689
							IPO11	1.44809e-06	1.34195	0.13	0.063	0.0275167									STX4	7.38714e-09	0.660983	0.16	0.104	0.00014037		POLR2J3.1	1.94e-18	0.952873	0.387	0.242	3.69e-14		IFNGR1	4.61079e-10	-0.9009	0.156	0.224	8.76143e-06		TAPT1	1.98876e-09	-0.746213	0.146	0.224	3.77904e-05																																						TCF12	1.60058e-08	0.341288	0.553	0.463	0.000304142
							HERC4	1.477e-06	0.8767	0.38	0.283	0.0280659									UBE2B	7.42333e-09	-0.297477	0.462	0.556	0.000141058		SPOCK3	2.09e-18	3.49529	0.024	0.003	3.97e-14		C20orf194	4.69238e-10	-1.61129	0.038	0.088	8.91645e-06		BOD1L1	2.04492e-09	-0.640292	0.262	0.342	3.88575e-05																																						RHOC	1.61096e-08	-2.9795	0.006	0.048	0.000306115
							FBXL4	1.50676e-06	1.15008	0.172	0.094	0.0286315									SLC7A5	7.43075e-09	-0.926829	0.168	0.238	0.000141199		CD68	2.09e-18	1.14349	0.145	0.057	3.97e-14		C4orf19	4.74026e-10	0.732187	0.116	0.069	9.00744e-06		CDC73	2.04721e-09	-0.568372	0.267	0.349	3.8901e-05																																						HSPE1	1.61805e-08	-0.465617	0.347	0.444	0.000307462
							UIMC1	1.51469e-06	0.941506	0.338	0.238	0.0287822									BCL10	7.5275e-09	0.549061	0.228	0.16	0.000143038		MIER2	2.09e-18	2.05176	0.068	0.018	3.98e-14		MRPL21	4.87594e-10	0.532145	0.205	0.14	9.26526e-06		CASP9	2.04811e-09	-1.6883	0.031	0.083	3.89181e-05																																						OCIAD1	1.62062e-08	0.465502	0.383	0.296	0.00030795
							GRK5	1.52474e-06	0.870159	0.471	0.389	0.0289732									AC139720.1	7.64521e-09	-2.83899	0.01	0.048	0.000145274		ARAP3	2.12e-18	2.1714	0.06	0.014	4.03e-14		ANP32A	4.93809e-10	-0.802146	0.139	0.209	9.38336e-06		RBM12	2.07023e-09	-1.42432	0.028	0.079	3.93385e-05																																						AQP11	1.6207e-08	1.53146	0.038	0.013	0.000307965
							SLC7A6	1.52648e-06	-0.989478	0.12	0.237	0.0290062									ZNF276	7.68223e-09	-1.17157	0.05	0.105	0.000145978		AP005671.1	2.24e-18	4.45715	0.012	0.001	4.27e-14		ATP2B1-AS1	5.02909e-10	-1.17403	0.109	0.173	9.55628e-06		BNC2	2.0791e-09	-4.40848	0.003	0.039	3.9507e-05																																						AHSA1	1.6207e-08	-0.838492	0.104	0.181	0.000307966
							ATP6V1F	1.54796e-06	-0.979712	0.136	0.257	0.0294143									GAPVD1	7.7548e-09	-0.631089	0.177	0.254	0.000147357		RPS6KA4	2.26e-18	2.22269	0.068	0.018	4.29e-14		CFD	5.13077e-10	-2.28697	0.016	0.057	9.74949e-06		PIK3C2A	2.11047e-09	-0.705327	0.181	0.261	4.01032e-05																																						CITED4	1.62468e-08	0.860998	0.108	0.059	0.000308722
							LONRF3	1.55076e-06	-3.1447	0.006	0.082	0.0294675									BCL3	7.87713e-09	-1.07115	0.061	0.12	0.000149681		CNGB1	2.27e-18	3.97172	0.012	0.001	4.31e-14		CSNK2A2	5.15155e-10	0.521325	0.185	0.123	9.78897e-06		DOCK11	2.11861e-09	-0.723048	0.248	0.325	4.02579e-05																																						BMP2K	1.6304e-08	-1.06841	0.127	0.204	0.000309809
							GUCD1	1.55118e-06	1.28542	0.136	0.068	0.0294756									TLR7	7.96006e-09	1.84107	0.02	0.005	0.000151257		ST3GAL2	2.32e-18	1.32622	0.184	0.082	4.41e-14		MAP3K1	5.1786e-10	-0.799578	0.283	0.351	9.84038e-06		FPR1	2.12448e-09	-3.78441	0.003	0.039	4.03695e-05																																						HOOK3	1.63377e-08	-0.679453	0.203	0.291	0.000310448
							METRNL	1.55448e-06	-1.31603	0.091	0.199	0.0295383									ENO1	7.97982e-09	-0.555301	0.258	0.337	0.000151632		MT-CYB	2.49e-18	0.309594	0.997	1	4.74e-14		MTUS1	5.1931e-10	1.19127	0.05	0.022	9.86794e-06		GPAT3	2.14897e-09	-2.92624	0.025	0.074	4.08347e-05																																						TMBIM1	1.64411e-08	-1.14385	0.056	0.121	0.000312414
							NOP58	1.5685e-06	0.702169	0.568	0.499	0.0298046									P2RX4	8.07467e-09	-1.45987	0.041	0.093	0.000153435		EIF4E3	2.65e-18	1.20613	0.23	0.115	5.03e-14		NUDT21	5.30992e-10	0.509303	0.186	0.124	1.00899e-05		EMP3	2.18768e-09	-0.691824	0.459	0.515	4.15702e-05																																						EFCAB2	1.67591e-08	-1.02313	0.106	0.18	0.000318457
							DPEP2	1.56879e-06	1.20667	0.195	0.112	0.0298101									AC104806.2	8.09117e-09	-1.35805	0.037	0.088	0.000153748		HIST1H3I	2.65e-18	2.91514	0.046	0.009	5.03e-14		CXCL8	5.45951e-10	-3.40594	0.042	0.092	1.03742e-05		IST1	2.20803e-09	-0.588247	0.233	0.317	4.1957e-05																																						SMIM8	1.70801e-08	0.997121	0.09	0.047	0.000324556
							ACTR3	1.61602e-06	0.676086	0.542	0.457	0.0307076									NSMCE4A	8.20187e-09	0.73805	0.128	0.078	0.000155852		SNRPN	2.65e-18	-2.27027	0.029	0.164	5.04e-14		DOHH	5.5394e-10	1.02325	0.061	0.029	1.0526e-05		RBKS	2.21013e-09	-1.29392	0.056	0.116	4.19968e-05																																						ATP9B	1.72006e-08	0.28662	0.53	0.435	0.000326847
							TAF2	1.66736e-06	0.803362	0.308	0.206	0.0316832									VRK2	8.26622e-09	0.358394	0.24	0.168	0.000157075		PRKACB	2.68e-18	-1.39272	0.119	0.284	5.1e-14		NDUFS3	5.56766e-10	0.538805	0.199	0.135	1.05797e-05		CNR2	2.2163e-09	-3.08655	0.006	0.044	4.21142e-05																																						FAM208A	1.7222e-08	0.702967	0.221	0.151	0.000327253
							TWISTNB	1.66847e-06	-0.911829	0.101	0.217	0.0317042									TNFSF14	8.26644e-09	-3.22239	0.006	0.041	0.000157079		TPD52	2.69e-18	-3.57767	0.017	0.143	5.12e-14		ARCN1	5.57379e-10	0.503287	0.22	0.153	1.05913e-05		AC026979.2	2.25469e-09	0.506718	0.253	0.178	4.28437e-05																																						HCG18	1.7373e-08	-1.14339	0.083	0.152	0.000330122
							HLA-DQB2	1.67332e-06	2.10978	0.052	0.016	0.0317964									SYNE1	8.27753e-09	-0.964437	0.196	0.268	0.00015729		LINC01503	2.71e-18	2.77908	0.039	0.007	5.15e-14		EREG	5.68547e-10	-3.07968	0.012	0.051	1.08035e-05		CLPP	2.28206e-09	0.732274	0.158	0.1	4.33636e-05																																						PIP5K1B	1.76374e-08	-2.764	0.012	0.058	0.000335146
							GABPB1	1.67404e-06	1.0127	0.451	0.361	0.0318101									NOD2	8.29345e-09	-3.26344	0.004	0.038	0.000157592		ATF6	2.73e-18	0.742843	0.465	0.315	5.19e-14		CCT6A	5.68606e-10	0.457845	0.245	0.174	1.08046e-05		PPM1D	2.30557e-09	-0.796923	0.124	0.198	4.38105e-05																																						RRAGC	1.77711e-08	-1.36174	0.04	0.099	0.000337687
							SLC15A4	1.68575e-06	1.3227	0.192	0.11	0.0320325									CD68	8.30235e-09	-1.98408	0.019	0.062	0.000157761		CREG1	2.82e-18	1.29024	0.177	0.078	5.36e-14		RAB32	5.72119e-10	-3.0891	0.003	0.036	1.08714e-05		RABGAP1	2.30774e-09	-0.747099	0.179	0.257	4.38516e-05																																						TCL1A	1.81024e-08	-3.12604	0.006	0.048	0.000343982
							BHLHE40	1.70128e-06	-1.31558	0.075	0.18	0.0323277									EMC3	8.34241e-09	0.447373	0.287	0.211	0.000158522		UBR4	2.88e-18	0.944417	0.446	0.309	5.46e-14		CR1	5.91644e-10	-1.65001	0.032	0.08	1.12424e-05		LUC7L	2.31757e-09	-0.54389	0.215	0.3	4.40385e-05																																						CXCL8	1.84761e-08	-3.57585	0.035	0.091	0.000351083
							KIAA1468	1.70665e-06	0.805379	0.302	0.201	0.0324298									MICAL1	8.59302e-09	0.780184	0.112	0.065	0.000163285		SC5D	2.92e-18	-1.57587	0.07	0.222	5.55e-14		CAPG	5.99412e-10	-1.52616	0.032	0.08	1.139e-05		ITGAL	2.34358e-09	-1.00662	0.111	0.182	4.45327e-05																																						AC096677.1	1.88252e-08	1.50981	0.042	0.016	0.000357716
							NCL	1.70719e-06	-0.400486	0.523	0.67	0.0324401									SMAP1	8.60591e-09	-0.516697	0.211	0.296	0.000163529		AGTRAP	2.93e-18	1.31748	0.172	0.074	5.56e-14		TIMM10	6.00821e-10	0.689481	0.133	0.082	1.14168e-05		CYFIP1	2.34901e-09	-2.9912	0.007	0.046	4.46359e-05																																						ASAH1	1.91308e-08	-1.22886	0.127	0.2	0.000363523
							ZMYM4	1.70845e-06	1.0089	0.253	0.16	0.0324639									PCBP3	8.71281e-09	-1.10158	0.058	0.116	0.000165561		PITHD1	2.93e-18	-1.33913	0.094	0.255	5.58e-14		ZNF292	6.11e-10	-0.495077	0.452	0.511	1.16102e-05		2024-09-11	2.39002e-09	-1.18791	0.06	0.121	4.54152e-05																																						TPK1	1.93403e-08	0.527479	0.257	0.181	0.000367505
							AKAP9	1.70851e-06	0.693778	0.542	0.446	0.0324651									CD300A	8.96485e-09	-2.16822	0.011	0.049	0.00017035		MAP2K5	2.96e-18	1.0446	0.266	0.141	5.63e-14		SLC7A7	6.1501e-10	-2.59584	0.008	0.044	1.16864e-05		MAP3K1	2.41623e-09	-0.804821	0.275	0.35	4.59132e-05																																						EPHB6	1.95948e-08	1.20429	0.074	0.036	0.00037234
							VDAC1	1.71214e-06	-0.800298	0.094	0.209	0.0325341									PHF20L1	9.18887e-09	-0.58511	0.271	0.347	0.000174607		CBL	3.1e-18	1.10872	0.329	0.194	5.89e-14		CCR1	6.20124e-10	-4.23533	0.002	0.033	1.17836e-05		PKP4	2.41691e-09	-1.31552	0.051	0.11	4.59262e-05																																						DNAJC11	1.96834e-08	0.776281	0.12	0.068	0.000374024
							KRR1	1.75204e-06	-0.70406	0.175	0.308	0.0332923									FKBP15	9.39712e-09	-1.44061	0.04	0.092	0.000178564		MRPS6	3.2e-18	-2.06462	0.046	0.187	6.07e-14		KIF5C	6.27054e-10	1.19847	0.048	0.021	1.19153e-05		RPS6KA3	2.44283e-09	-0.635305	0.309	0.389	4.64187e-05																																						PPP1R3E	1.97765e-08	0.952355	0.084	0.042	0.000375792
							SGCE	1.75382e-06	1.8137	0.104	0.047	0.0333262									FOXK1	9.62642e-09	-0.724181	0.153	0.226	0.000182921		JUNB	3.27e-18	-0.85205	0.695	0.77	6.22e-14		GLIPR2	6.41866e-10	-1.17997	0.069	0.127	1.21967e-05		GTF3C1	2.4793e-09	-1.18417	0.059	0.12	4.71116e-05																																						SPCS1	1.99603e-08	0.428646	0.365	0.279	0.000379286
							IMPDH2	1.75395e-06	-1.6605	0.039	0.131	0.0333285									VAMP5	9.65131e-09	-0.892532	0.077	0.14	0.000183394		RUFY4	3.33e-18	3.77908	0.017	0.001	6.32e-14		BIK	6.52712e-10	1.39594	0.036	0.014	1.24028e-05		RNF111	2.49246e-09	-0.606736	0.217	0.301	4.73618e-05																																						ARGLU1	2.04846e-08	0.302448	0.63	0.559	0.000389249
							ERN1	1.78683e-06	-0.638051	0.094	0.212	0.0339534									ABHD17B	9.6962e-09	0.495138	0.278	0.205	0.000184247		PURB	3.37e-18	1.57744	0.216	0.108	6.4e-14		SESN3	6.71765e-10	0.691145	0.367	0.293	1.27649e-05		PPARD	2.51995e-09	-0.927442	0.101	0.17	4.78842e-05																																						ECHDC2	2.05619e-08	0.67586	0.154	0.094	0.000390717
							ETS1	1.79714e-06	-0.566566	0.484	0.617	0.0341493									TCP1	9.78416e-09	0.465025	0.34	0.261	0.000185919		GADD45A	3.41e-18	-1.66089	0.072	0.225	6.48e-14		USP24	6.87478e-10	-0.681078	0.284	0.354	1.30635e-05		IPMK	2.54936e-09	-0.92773	0.121	0.193	4.84428e-05																																						MOAP1	2.07329e-08	0.750161	0.174	0.111	0.000393966
							SGTB	1.79948e-06	-1.13879	0.075	0.183	0.0341938									NCS1	9.80252e-09	-4.60532	0.001	0.032	0.000186267		MAN2B1	3.85e-18	1.43222	0.15	0.061	7.31e-14		ZNF280C	7.08428e-10	0.712412	0.124	0.075	1.34616e-05		DOPEY2	2.56316e-09	-1.18617	0.064	0.125	4.87053e-05																																						ITFG2-AS1	2.09303e-08	1.0216	0.076	0.037	0.000397717
							C19orf24	1.82181e-06	-1.54185	0.049	0.145	0.034618									UBAP2	9.80332e-09	-0.706901	0.145	0.218	0.000186283		LANCL2	4.01e-18	1.13183	0.259	0.137	7.61e-14		FAM30A	7.13912e-10	-2.72604	0.009	0.045	1.35658e-05		HSD17B8	2.59465e-09	1.14614	0.06	0.028	4.93035e-05																																						SYNJ2	2.11386e-08	-0.978459	0.109	0.184	0.000401676
							KPNA2	1.82436e-06	-1.148	0.078	0.186	0.0346666									TGFBI	1.00203e-08	-3.26578	0.005	0.039	0.000190405		IGHD	4.01e-18	-3.90888	0.014	0.137	7.62e-14		AHCYL2	7.18181e-10	0.351024	0.283	0.204	1.36469e-05		NDUFB3	2.6487e-09	0.697052	0.154	0.097	5.03306e-05																																						AC068481.1	2.14414e-08	1.79712	0.025	0.007	0.00040743
							C1orf43	1.85933e-06	-0.824079	0.123	0.247	0.035331									TRIB1	1.00965e-08	-2.60268	0.011	0.049	0.000191854		AC105094.2	4.21e-18	3.2172	0.026	0.003	8.01e-14		GPN3	7.29393e-10	0.769748	0.096	0.053	1.38599e-05		DAPK1	2.6549e-09	-2.40392	0.024	0.072	5.04485e-05																																						SH2D2A	2.16305e-08	-1.80197	0.022	0.073	0.000411022
							TMEM230	1.8626e-06	-1.14719	0.088	0.196	0.035393									GRK5	1.01124e-08	0.310967	0.472	0.385	0.000192156		LINC01220	4.31e-18	2.11426	0.06	0.014	8.19e-14		UTP23	7.36394e-10	0.518611	0.214	0.148	1.3993e-05		TNFRSF25	2.66378e-09	0.614452	0.169	0.108	5.06172e-05																																						IL1B	2.23588e-08	-4.2405	0.007	0.05	0.000424863
							FLNA	1.89339e-06	-0.948725	0.159	0.28	0.0359781									CEP135	1.01151e-08	0.584512	0.192	0.13	0.000192208		ATF7IP2	4.31e-18	-0.99027	0.138	0.309	8.19e-14		MT1X	7.5273e-10	0.752094	0.112	0.066	1.43034e-05		LRP1	2.76124e-09	-2.90117	0.008	0.047	5.24691e-05																																						SYNPO2	2.24102e-08	1.43953	0.04	0.015	0.000425838
							YTHDC1	1.89603e-06	0.652636	0.555	0.492	0.0360283									DCTN6	1.02153e-08	-0.981097	0.073	0.133	0.000194112		SLC46A2	4.37e-18	3.55669	0.019	0.002	8.3e-14		EPB41	7.5474e-10	-0.43848	0.551	0.593	1.43416e-05		OLR1	2.80487e-09	-4.04457	0.009	0.049	5.32982e-05																																						SLC25A33	2.25649e-08	-0.792019	0.154	0.235	0.000428778
							SURF2	1.89619e-06	-2.57042	0.013	0.091	0.0360313									CEP152	1.04303e-08	0.864606	0.081	0.043	0.000198196		AC011899.2	4.37e-18	3.55669	0.019	0.002	8.3e-14		GFPT1	7.78362e-10	0.334397	0.261	0.185	1.47904e-05		ZCCHC7	2.82121e-09	-0.764861	0.346	0.417	5.36086e-05																																						RRAS2	2.32966e-08	-0.809427	0.2	0.283	0.000442682
							AAGAB	1.89871e-06	1.18088	0.166	0.09	0.0360793									SLBP	1.07245e-08	0.482187	0.271	0.2	0.000203787		ZMYM4	4.38e-18	1.12745	0.284	0.158	8.32e-14		ARHGAP10	7.80549e-10	0.358923	0.168	0.108	1.4832e-05		ZNF654	2.8242e-09	-0.782764	0.137	0.212	5.36654e-05																																						PPP2R2B	2.33042e-08	-2.37303	0.016	0.063	0.000442827
							LSM5	1.91993e-06	-1.12331	0.084	0.192	0.0364825									ERAP1	1.0739e-08	-1.04605	0.069	0.128	0.000204062		STX8	4.39e-18	1.16437	0.324	0.193	8.34e-14		TRIM4	7.91088e-10	0.497234	0.19	0.127	1.50323e-05		EDEM1	2.84526e-09	-0.917676	0.098	0.167	5.40656e-05																																						MANEA-DT	2.36851e-08	1.04271	0.07	0.034	0.000450064
							ZEB2	1.92044e-06	-0.685358	0.591	0.398	0.0364923									AL691403.1	1.08058e-08	0.546269	0.227	0.161	0.000205331		PXT1	4.47e-18	2.36212	0.058	0.014	8.49e-14		ZFP30	8.04284e-10	0.827016	0.099	0.056	1.5283e-05		NPL	2.85607e-09	-2.24525	0.016	0.06	5.4271e-05																																						PGD	2.36994e-08	-1.49623	0.034	0.09	0.000450335
							BAG3	1.9332e-06	-2.4703	0.023	0.106	0.0367346									ECD	1.09121e-08	0.440529	0.306	0.229	0.000207351		SIAH1	4.92e-18	1.17666	0.264	0.142	9.36e-14		ANKRD26	8.09919e-10	0.570736	0.161	0.104	1.53901e-05		GK5	2.87208e-09	-1.80887	0.026	0.075	5.45753e-05																																						HIPK3	2.38081e-08	-0.858063	0.171	0.252	0.000452401
							KIF2A	1.93796e-06	-0.661723	0.24	0.379	0.0368251									SRRM2	1.09167e-08	0.257171	0.693	0.625	0.000207439		MMP17	4.95e-18	2.35191	0.053	0.012	9.41e-14		PREX1	8.14982e-10	-0.84591	0.209	0.277	1.54863e-05		HNRNPLL	2.8891e-09	-1.77666	0.024	0.073	5.48987e-05																																						DHRS4L2	2.39831e-08	0.874901	0.12	0.069	0.000455728
							TMEM160	1.95618e-06	-1.42348	0.052	0.149	0.0371712									ZNF217	1.10427e-08	-0.795744	0.131	0.201	0.000209834		RAI1	5.08e-18	1.31688	0.184	0.083	9.66e-14		SUPV3L1	8.42629e-10	0.419275	0.238	0.167	1.60116e-05		FBRSL1	2.93556e-09	-0.997989	0.085	0.152	5.57815e-05																																						GTDC1	2.41545e-08	-0.955306	0.095	0.167	0.000458984
							PRKCA-AS1	1.97114e-06	-2.23296	0.019	0.102	0.0374555									ACTN4	1.20248e-08	-0.918833	0.122	0.19	0.000228496		MS4A1	5.14e-18	-3.09492	0.046	0.181	9.78e-14		UFD1	8.55398e-10	0.41857	0.242	0.171	1.62543e-05		ABAT	2.97255e-09	-1.61589	0.03	0.081	5.64844e-05																																						FGD2	2.43292e-08	-3.14266	0.005	0.045	0.000462303
							LSM4	1.98825e-06	-1.28902	0.068	0.171	0.0377807									KIF13B	1.21567e-08	-0.666534	0.189	0.266	0.000231002		ZBTB7B	5.74e-18	1.989	0.072	0.019	1.09e-13		RASGEF1B	8.5577e-10	-0.815913	0.385	0.435	1.62613e-05		PDE7A	2.97427e-09	-0.562219	0.51	0.564	5.6517e-05																																						LRRC37B	2.43337e-08	0.808145	0.152	0.094	0.000462389
							CLYBL	2.00801e-06	1.30057	0.166	0.09	0.0381563									CCDC88C	1.26874e-08	-0.549599	0.295	0.371	0.000241086		SLC12A2	5.87e-18	-1.45495	0.097	0.255	1.12e-13		WWOX	8.6256e-10	-0.872341	0.262	0.328	1.63904e-05		IL18RAP	3.05884e-09	-3.38275	0.002	0.037	5.81241e-05																																						TTC37	2.45233e-08	0.543014	0.256	0.179	0.000465991
							AGPAT4	2.02444e-06	-1.15035	0.14	0.256	0.0384685									EPHX2	1.29312e-08	-2.01877	0.012	0.052	0.000245719		UHRF1BP1	5.91e-18	1.33486	0.175	0.078	1.12e-13		TMED4	8.77643e-10	0.395815	0.261	0.187	1.6677e-05		HK2	3.10354e-09	-2.10752	0.022	0.07	5.89735e-05																																						RHOB	2.45486e-08	-2.29926	0.016	0.063	0.000466473
							LINS1	2.03015e-06	-1.25496	0.042	0.137	0.0385769									AC034114.2	1.30657e-08	1.92385	0.024	0.007	0.000248274		PTPN6	6.08e-18	1.19412	0.223	0.11	1.16e-13		PMPCB	8.87036e-10	0.374076	0.278	0.201	1.68555e-05		MRPL44	3.10744e-09	0.673877	0.161	0.103	5.90475e-05																																						PCNX2	2.46144e-08	0.602282	0.193	0.127	0.000467723
							ARGLU1	2.03185e-06	0.564345	0.61	0.562	0.0386092									SLC39A3	1.32017e-08	1.03372	0.063	0.031	0.000250859		TOMM22	6.21e-18	-2.29482	0.034	0.168	1.18e-13		XRCC4	8.92742e-10	-1.56883	0.032	0.08	1.69639e-05		SLC5A5	3.12316e-09	2.37448	0.013	0.002	5.93463e-05																																						TNFSF14	2.51057e-08	-4.08472	0.002	0.041	0.000477058
							IER5L	2.03593e-06	-1.85918	0.036	0.126	0.0386868									PAPSS2	1.33113e-08	-4.65881	0.003	0.035	0.000252942		SRRM2	6.24e-18	0.601298	0.733	0.625	1.19e-13		NKAP	8.93969e-10	0.483723	0.208	0.143	1.69872e-05		PARK7	3.16798e-09	0.31955	0.414	0.32	6.01979e-05																																						DHRS3	2.52923e-08	0.702726	0.217	0.149	0.000480604
							MED10	2.04461e-06	-0.800203	0.169	0.295	0.0388516									IFIH1	1.35068e-08	0.643918	0.181	0.121	0.000256656		ZNF503	6.28e-18	2.9635	0.032	0.005	1.19e-13		TKTL1	9.25779e-10	1.33386	0.037	0.014	1.75917e-05		PLXDC1	3.16972e-09	1.12076	0.054	0.024	6.0231e-05																																						ANKRD46	2.54294e-08	0.852921	0.106	0.058	0.00048321
							CHCHD10	2.06517e-06	-1.01065	0.104	0.217	0.0392424									LINC02325	1.36608e-08	-4.29228	0.001	0.032	0.000259583		AGPAT2	6.46e-18	1.71299	0.104	0.035	1.23e-13		TEDC1	9.30071e-10	0.989871	0.06	0.029	1.76732e-05		EPB41L4A-AS1	3.25152e-09	0.422545	0.407	0.325	6.17854e-05																																						RNF43	2.5744e-08	1.14659	0.064	0.03	0.000489187
							LAMTOR2	2.07123e-06	-2.58314	0.013	0.091	0.0393575									MAP3K9	1.37988e-08	0.860654	0.074	0.038	0.000262206		HIP1R	6.96e-18	-2.70711	0.026	0.155	1.32e-13		MEA1	9.53216e-10	0.798715	0.1	0.057	1.8113e-05		BOLA3	3.27065e-09	0.881105	0.096	0.053	6.2149e-05																																						CLNS1A	2.57713e-08	0.552972	0.235	0.161	0.000489706
							FAM210A	2.07254e-06	1.0888	0.208	0.124	0.0393823									KCNG1	1.40523e-08	2.47621	0.012	0.002	0.000267022		BORCS5	7.09e-18	-1.09946	0.181	0.355	1.35e-13		AF117829.1	9.65521e-10	-1.39124	0.033	0.081	1.83468e-05		NDUFS8	3.27625e-09	0.587899	0.202	0.136	6.22553e-05																																						HES1	2.58117e-08	-2.93214	0.011	0.055	0.000490473
							DNMT1	2.08038e-06	-1.54623	0.045	0.14	0.0395314									HMCES	1.43654e-08	-0.798965	0.09	0.154	0.000272972		TUBA1B	7.15e-18	-0.63103	0.186	0.371	1.36e-13		VSIG1	9.77229e-10	1.22547	0.049	0.022	1.85693e-05		SLC39A11	3.30585e-09	-1.06767	0.099	0.167	6.28178e-05																																						SNX3	2.65519e-08	-0.606966	0.194	0.282	0.000504539
							TBC1D32	2.09181e-06	1.02052	0.221	0.13	0.0397486									AC103591.3	1.44224e-08	0.807531	0.144	0.092	0.000274054		UBE2S	7.51e-18	-0.66466	0.206	0.398	1.43e-13		ZNF516	9.88663e-10	-1.25798	0.063	0.12	1.87866e-05		TMEM273	3.34512e-09	-3.2352	0.004	0.04	6.3564e-05																																						RRM2B	2.65947e-08	-1.49534	0.038	0.095	0.000505352
							VPS39	2.10188e-06	1.13279	0.175	0.097	0.0399399									AC022916.1	1.47681e-08	-2.88977	0.005	0.039	0.000280624		CWC15	7.64e-18	-1.20294	0.104	0.265	1.45e-13		NCR1	1.00429e-09	-4.133	0.002	0.032	1.90835e-05		HCG17	3.35286e-09	-1.70832	0.028	0.078	6.37111e-05																																						AC008083.1	2.70283e-08	1.70654	0.024	0.007	0.000513591
							CCDC144NL-AS1	2.10381e-06	2.78941	0.023	0.004	0.0399765									KLRC4	1.50132e-08	-5.1337	0	0.03	0.00028528		MARK2	7.92e-18	1.18413	0.252	0.133	1.51e-13		POLR2D	1.01331e-09	0.699269	0.124	0.076	1.92549e-05		MAP4K5	3.37851e-09	-0.81863	0.145	0.22	6.41984e-05																																						NARF	2.74553e-08	-0.886259	0.118	0.195	0.000521705
							ECH1	2.13101e-06	-1.94989	0.023	0.107	0.0404935									C7orf31	1.5042e-08	1.19424	0.057	0.027	0.000285829		APBB1IP	8.05e-18	0.611696	0.61	0.462	1.53e-13		ATP6V1D	1.03215e-09	0.390686	0.264	0.19	1.96128e-05		KBTBD8	3.38503e-09	-1.72132	0.025	0.074	6.43224e-05																																						EZH1	2.75235e-08	0.658369	0.206	0.138	0.000523002
							FER	2.1361e-06	0.650492	0.341	0.23	0.0405901									NAB1	1.53637e-08	-1.38482	0.032	0.081	0.00029194		DNAH1	8.07e-18	1.66435	0.106	0.036	1.53e-13		ACVR1C	1.04756e-09	1.18452	0.047	0.02	1.99057e-05		RBM38	3.42564e-09	-0.720572	0.209	0.286	6.50941e-05																																						ABCB1	2.75955e-08	-1.30955	0.055	0.117	0.00052437
							FKBP1A	2.14228e-06	-1.13115	0.058	0.158	0.0407075									PLCXD2	1.5385e-08	-1.95697	0.013	0.053	0.000292346		ATP6V1E1	8.49e-18	1.19937	0.293	0.168	1.61e-13		FLOT2	1.04858e-09	-1.32509	0.038	0.087	1.9925e-05		UQCR10	3.42897e-09	0.449578	0.348	0.266	6.51573e-05																																						RAP2B	2.76718e-08	-1.02722	0.078	0.146	0.000525819
							CDKN2D	2.14705e-06	-0.963961	0.11	0.226	0.0407982									PGAM1	1.56292e-08	-0.730655	0.119	0.188	0.000296986		SULT1A1	9e-18	1.61368	0.106	0.036	1.71e-13		GRWD1	1.05084e-09	0.803282	0.091	0.051	1.9968e-05		ADRB2	3.43938e-09	-2.96494	0.006	0.044	6.53551e-05																																						E2F5	2.77928e-08	-1.6085	0.032	0.086	0.000528119
							CDC14A	2.15611e-06	-0.703523	0.341	0.485	0.0409704									WASL	1.57286e-08	-0.976382	0.081	0.142	0.000298876		STX12	9.03e-18	1.09258	0.308	0.18	1.72e-13		EHBP1L1	1.06541e-09	-1.12455	0.063	0.12	2.02449e-05		MRPL40	3.46601e-09	0.730843	0.123	0.073	6.58612e-05																																						IQCN	2.79999e-08	-1.68846	0.028	0.081	0.000532054
							PCMTD1	2.1588e-06	0.667585	0.458	0.37	0.0410215									SOCS3	1.57887e-08	-0.754723	0.121	0.19	0.000300018		UPP1	9.17e-18	0.903965	0.407	0.262	1.74e-13		FNTA	1.07387e-09	0.594663	0.158	0.102	2.04056e-05		SIRT2	3.48509e-09	-0.786132	0.153	0.228	6.62236e-05																																						ZFAND6	2.81361e-08	-0.53209	0.39	0.474	0.000534642
							MRPS21	2.1956e-06	-1.01156	0.097	0.209	0.0417207									CLEC2D	1.5853e-08	-0.504909	0.466	0.527	0.000301239		GRB10	9.76e-18	1.72974	0.109	0.038	1.85e-13		ZNF710	1.07901e-09	-1.41195	0.06	0.115	2.05034e-05		PRDM10	3.48679e-09	-1.55799	0.033	0.084	6.6256e-05																																						TRIM16	2.91453e-08	1.33821	0.047	0.019	0.000553819
							WDFY3	2.22599e-06	-4.10231	0.006	0.079	0.0422983									PRR5L	1.58738e-08	-2.78962	0.009	0.045	0.000301634		PSMB6	9.97e-18	-1.50114	0.068	0.217	1.89e-13		JDP2	1.08295e-09	-2.47405	0.01	0.047	2.05783e-05		GLT1D1	3.48896e-09	-3.11119	0.007	0.045	6.62973e-05																																						GPA33	2.92196e-08	1.4297	0.042	0.016	0.00055523
							PDCL3	2.24134e-06	-1.86639	0.023	0.106	0.0425899									CDC37L1	1.60044e-08	-0.884532	0.091	0.154	0.000304117		COX7B	9.98e-18	-0.90645	0.187	0.364	1.9e-13		PECAM1	1.0909e-09	-1.32934	0.059	0.114	2.07292e-05		CDC14A	3.56755e-09	0.267693	0.575	0.476	6.77906e-05																																						ERRFI1	2.93245e-08	-3.46459	0.004	0.043	0.000557224
							GCLM	2.2597e-06	-2.83407	0.013	0.09	0.0429388									PLIN2	1.60208e-08	-0.999023	0.101	0.166	0.000304427		MAML1	9.99e-18	1.17638	0.271	0.15	1.9e-13		SLBP	1.10828e-09	0.355673	0.275	0.198	2.10595e-05		METTL26	3.56893e-09	0.630177	0.193	0.129	6.78168e-05																																						EXOSC7	2.93607e-08	0.634786	0.169	0.107	0.000557912
							CDKN2AIP	2.27262e-06	-1.35773	0.052	0.149	0.0431843									SNX5	1.63179e-08	0.636357	0.181	0.122	0.000310073		ADGRE1	1.01e-17	2.11777	0.065	0.017	1.92e-13		MIS18BP1	1.11497e-09	-0.843886	0.182	0.251	2.11867e-05		SERPINB8	3.6821e-09	-2.43112	0.009	0.048	6.99673e-05																																						LDLRAD3	2.95394e-08	-3.79362	0.004	0.043	0.000561307
							AL078459.1	2.29755e-06	1.49586	0.091	0.039	0.043658									ADSS	1.64601e-08	-0.697508	0.179	0.253	0.000312775		EXOC1	1.03e-17	1.0671	0.24	0.122	1.96e-13		TSPAN13	1.12012e-09	-2.57825	0.008	0.043	2.12846e-05		RBM33	3.68482e-09	-0.499197	0.369	0.445	7.0019e-05																																						KDM2A	2.99051e-08	-0.455562	0.438	0.524	0.000568257
							C14orf119	2.30885e-06	-1.59665	0.032	0.121	0.0438727									PSD3	1.66456e-08	0.8054	0.061	0.03	0.0003163		LINC01934	1.07e-17	-2.57289	0.039	0.173	2.04e-13		ADD1	1.13445e-09	-0.715179	0.178	0.249	2.15568e-05		FAM210A	3.70392e-09	-1.21155	0.068	0.129	7.03818e-05																																						AC005480.1	3.02885e-08	-1.08553	0.047	0.108	0.000575543
							PHF3	2.35559e-06	0.632184	0.545	0.462	0.044761									ZC3HAV1	1.67345e-08	-0.324419	0.599	0.667	0.000317989		INO80	1.11e-17	0.920308	0.397	0.257	2.1e-13		AP003733.3	1.14502e-09	2.10048	0.018	0.004	2.17577e-05		AGMAT	3.71608e-09	1.28876	0.047	0.019	7.06129e-05																																						CEP41	3.0405e-08	1.27244	0.05	0.021	0.000577756
							PTEN	2.37263e-06	0.840968	0.429	0.334	0.0450847									SRPK1	1.68613e-08	-0.802457	0.129	0.197	0.000320398		PI4KA	1.13e-17	0.988591	0.378	0.243	2.14e-13		SLC25A30	1.18324e-09	0.713066	0.097	0.055	2.24839e-05		NACC2	3.78483e-09	-2.65878	0.009	0.048	7.19193e-05																																						ARHGEF2	3.0536e-08	-1.08593	0.085	0.154	0.000580246
							CANX	2.39426e-06	-0.836206	0.114	0.231	0.0454957									SHF	1.71002e-08	1.00469	0.083	0.045	0.000324937		AP2A2	1.19e-17	1.18062	0.24	0.124	2.25e-13		HMGN5	1.1837e-09	1.15939	0.054	0.025	2.24927e-05		LYL1	3.81747e-09	-2.04377	0.008	0.047	7.25395e-05																																						SLC35G1	3.06809e-08	1.39208	0.038	0.014	0.000582999
							SPIB	2.43457e-06	0.9306	0.13	0.063	0.0462616									STK17A	1.74463e-08	-0.425131	0.523	0.582	0.000331514		COX6B1	1.28e-17	-0.68364	0.225	0.417	2.43e-13		GPS2	1.19254e-09	0.529077	0.176	0.117	2.26607e-05		DCAF1	3.81993e-09	-0.99647	0.083	0.149	7.25862e-05																																						CD24	3.10726e-08	-3.43202	0.004	0.043	0.000590442
							PAG1	2.43881e-06	-0.480246	0.269	0.424	0.0463423									ZNF385A	1.76745e-08	-2.0999	0.017	0.058	0.00033585		SNRPB2	1.3e-17	-1.32145	0.106	0.262	2.47e-13		SESN2	1.22112e-09	0.579146	0.152	0.098	2.32038e-05		EAF1	3.83037e-09	-1.41592	0.045	0.1	7.27847e-05																																						TRUB1	3.1216e-08	0.964932	0.074	0.036	0.000593167
							C17orf99	2.44682e-06	3.63473	0.019	0.003	0.0464944									DGKH	1.8029e-08	-2.16488	0.014	0.054	0.000342586		DYRK1A	1.31e-17	0.546864	0.738	0.618	2.49e-13		ELOVL4	1.26114e-09	1.51235	0.03	0.011	2.39642e-05		VEGFA	3.94769e-09	-3.19634	0.009	0.048	7.5014e-05																																						AP003086.2	3.13192e-08	-1.13914	0.059	0.124	0.000595127
							RCC1	2.44972e-06	-0.738624	0.192	0.322	0.0465496									GIGYF2	1.92083e-08	-0.640151	0.171	0.245	0.000364996		SYMPK	1.33e-17	1.06698	0.261	0.139	2.53e-13		CD8B	1.28989e-09	0.429246	0.149	0.094	2.45105e-05		NBEAL2	4.00894e-09	-1.69474	0.021	0.068	7.61779e-05																																						PPP2CB	3.15182e-08	-1.22482	0.051	0.112	0.000598909
							NDUFAB1	2.49446e-06	-1.22144	0.058	0.158	0.0473998									ZNF107	1.92757e-08	0.52173	0.231	0.165	0.000366276		PDS5B	1.35e-17	0.958753	0.405	0.268	2.56e-13		TAF3	1.29889e-09	0.28523	0.381	0.291	2.46815e-05		UHRF1BP1	4.07257e-09	-1.50638	0.033	0.084	7.7387e-05																																						TMEM156	3.16858e-08	-0.966548	0.15	0.228	0.000602093
							CTBP2	2.51605e-06	-1.7705	0.039	0.129	0.0478101									PGRMC2	1.93472e-08	-1.08662	0.077	0.137	0.000367635		PCAT1	1.43e-17	-2.62049	0.024	0.151	2.71e-13		HLA-DQA2	1.30664e-09	-4.12413	0.002	0.032	2.48288e-05		AGO4	4.12586e-09	-1.56075	0.042	0.096	7.83996e-05																																						GEN1	3.17416e-08	-2.21297	0.022	0.072	0.000603154
							TARBP1	2.51707e-06	1.013	0.192	0.109	0.0478294									UCP2	1.9908e-08	0.500376	0.316	0.244	0.000378291		NFIC	1.43e-17	1.34849	0.169	0.074	2.71e-13		PPP1R10	1.32071e-09	-0.794105	0.371	0.424	2.50962e-05		2024-03-07	4.18686e-09	-0.491498	0.305	0.389	7.95587e-05																																						HDDC2	3.25213e-08	0.796148	0.133	0.08	0.000617969
							DGLUCY	2.55637e-06	1.15571	0.211	0.126	0.0485761									IFNLR1	2.00004e-08	1.10277	0.045	0.019	0.000380048		KLHDC10	1.44e-17	1.22478	0.239	0.123	2.74e-13		NAP1L5	1.32798e-09	1.25447	0.042	0.017	2.52342e-05		SSFA2	4.2039e-09	-1.6484	0.031	0.081	7.98824e-05																																						ARL6IP5	3.33637e-08	0.31631	0.504	0.402	0.000633976
							RAC1	2.58211e-06	-0.723618	0.185	0.315	0.0490653									PHB2	2.02106e-08	0.473115	0.3	0.227	0.000384042		TENT4A	1.49e-17	1.02588	0.32	0.189	2.84e-13		ADGRG1	1.33405e-09	-3.29183	0.004	0.036	2.53497e-05		ANKH	4.21473e-09	-0.965507	0.172	0.246	8.00882e-05																																						TBC1D12	3.36162e-08	-3.29636	0.006	0.047	0.000638775
							MAP4	2.60607e-06	1.07503	0.266	0.176	0.0495205									ILF3-DT	2.03339e-08	0.633816	0.268	0.198	0.000386384		GPR18	1.58e-17	-2.96284	0.022	0.147	3e-13		BCORL1	1.3385e-09	0.909951	0.062	0.03	2.54343e-05		LINS1	4.29683e-09	0.546986	0.197	0.132	8.16483e-05																																						NHLRC3	3.36774e-08	0.921045	0.115	0.066	0.000639939
							MAGI3	2.62761e-06	-1.72371	0.029	0.115	0.0499298									FAM153A	2.03548e-08	-2.76793	0.006	0.04	0.000386782		PLBD2	1.62e-17	1.72773	0.094	0.03	3.08e-13		TAP1	1.3461e-09	0.578038	0.147	0.093	2.55787e-05		TECR	4.41358e-09	0.433315	0.302	0.223	8.38668e-05																																						CNST	3.37446e-08	0.331485	0.437	0.34	0.000641216
																					LINC00243	2.05093e-08	-2.81862	0.007	0.041	0.000389718		NIPAL2	1.62e-17	1.76785	0.072	0.02	3.09e-13		KLHL28	1.37375e-09	0.36812	0.266	0.192	2.6104e-05		FBXO42	4.46533e-09	-0.776558	0.113	0.185	8.48503e-05																																						EAPP	3.40099e-08	0.490815	0.368	0.285	0.000646255
																					PTPRM	2.06593e-08	-2.14737	0.019	0.061	0.000392568		CHCHD10	1.65e-17	-1.51849	0.072	0.22	3.14e-13		ITGA5	1.40572e-09	-1.40363	0.114	0.174	2.67114e-05		CAMKK2	4.51181e-09	-1.8081	0.025	0.073	8.57334e-05																																						FAM111A	3.42568e-08	0.751309	0.159	0.1	0.000650948
																					SEMA7A	2.07335e-08	0.95996	0.066	0.033	0.000393977		MAVS	1.89e-17	1.34977	0.136	0.054	3.59e-13		RHBDD1	1.41188e-09	-1.0259	0.105	0.168	2.68285e-05		HM13	4.57577e-09	-1.05244	0.123	0.192	8.69488e-05																																						DCTN4	3.43082e-08	-0.640665	0.164	0.249	0.000651924
																					2024-03-06	2.10613e-08	0.382288	0.529	0.459	0.000400206		PLEKHM1	1.93e-17	1.14031	0.245	0.128	3.66e-13		XRCC6	1.41289e-09	0.2959	0.448	0.359	2.68477e-05		SLC24A1	4.57865e-09	-1.49337	0.042	0.096	8.70036e-05																																						TNFRSF21	3.44269e-08	-4.64596	0.001	0.038	0.000654179
																					ATP1B1	2.16661e-08	-1.89194	0.013	0.052	0.000411699		APEX1	2.08e-17	-1.87255	0.06	0.2	3.95e-13		SH2D1B	1.42426e-09	-4.12024	0.002	0.033	2.70637e-05		ANKRD13A	4.60803e-09	-0.933853	0.078	0.143	8.75617e-05																																						KDM1A	3.44518e-08	0.604865	0.192	0.126	0.000654653
																					EIF2S2	2.19781e-08	-0.537861	0.216	0.293	0.000417628		RHBDF2	2.09e-17	1.21419	0.223	0.112	3.97e-13		NCOA3	1.49155e-09	-0.59317	0.447	0.497	2.83424e-05		CBFA2T3	4.68371e-09	-3.28478	0.004	0.04	8.89998e-05																																						FOSL1	3.4463e-08	-2.58541	0.01	0.053	0.000654866
																					CTDP1	2.23834e-08	-0.924194	0.089	0.151	0.000425329		TBC1D1	2.42e-17	1.0176	0.358	0.225	4.59e-13		POLR2I	1.5059e-09	0.568847	0.176	0.117	2.86151e-05		TMEM248	4.71694e-09	-0.760335	0.124	0.196	8.96312e-05																																						CLIP2	3.53221e-08	-2.37281	0.011	0.055	0.000671191
																					CABLES1	2.24704e-08	1.11737	0.042	0.018	0.000426982		GNS	2.47e-17	1.16567	0.169	0.073	4.68e-13		HMOX2	1.54083e-09	0.413753	0.242	0.172	2.92788e-05		ARG2	4.72197e-09	-1.32856	0.043	0.097	8.97268e-05																																						FTL	3.53266e-08	-0.751509	0.939	0.93	0.000671275
																					SEC24A	2.25619e-08	-1.03379	0.08	0.14	0.000428721		NR3C1	2.5e-17	0.535009	0.671	0.537	4.75e-13		ARHGAP18	1.57939e-09	-2.28659	0.012	0.049	3.00115e-05		GMDS	4.73923e-09	-0.786004	0.242	0.316	9.00548e-05																																						PPP2R3A	3.54725e-08	-1.61675	0.028	0.081	0.000674049
																					N4BP2	2.2598e-08	-0.831949	0.114	0.179	0.000429407		EIF3M	2.52e-17	-0.79248	0.247	0.428	4.78e-13		DOCK9-AS1	1.59574e-09	2.58235	0.01	0.002	3.03223e-05		HERPUD2	4.76073e-09	-0.673696	0.251	0.327	9.04634e-05																																						RASSF3	3.58318e-08	0.262095	0.451	0.349	0.000680875
																					SRPK2	2.26869e-08	0.268769	0.56	0.478	0.000431097		ZDBF2	2.6e-17	-2.79116	0.026	0.152	4.93e-13		GLT1D1	1.60621e-09	-2.86748	0.01	0.045	3.05212e-05		PLXNC1	4.76222e-09	-1.34834	0.064	0.124	9.04918e-05																																						SNAPC1	3.5841e-08	-1.00268	0.084	0.153	0.00068105
																					LINC00402	2.27509e-08	-4.25992	0.001	0.031	0.000432312		2024-03-03	2.61e-17	-1.25224	0.128	0.292	4.97e-13		PKD2	1.60683e-09	-2.31393	0.012	0.049	3.05331e-05		NPC2	4.80971e-09	-0.943706	0.121	0.192	9.13941e-05																																						NKD1	3.61123e-08	-1.81053	0.023	0.073	0.000686206
																					MIR646HG	2.32491e-08	-2.41529	0.009	0.044	0.000441779		AC058791.1	2.69e-17	-2.29194	0.032	0.162	5.12e-13		ADPRHL2	1.62103e-09	0.558812	0.162	0.106	3.08029e-05		BCR	4.82239e-09	-1.12541	0.082	0.146	9.16351e-05																																						ZNF528	3.62793e-08	1.35957	0.051	0.022	0.000689379
																					KIAA1109	2.34858e-08	-0.617599	0.212	0.286	0.000446277		NFIA	2.98e-17	1.59134	0.143	0.059	5.67e-13		EIF3D	1.62534e-09	0.250772	0.483	0.384	3.08847e-05		RGS3	4.82866e-09	-3.30799	0.004	0.039	9.17543e-05																																						PPFIA1	3.67657e-08	-0.88504	0.141	0.218	0.000698622
																					SHISAL2A	2.38026e-08	0.544775	0.184	0.124	0.000452297		PDCD4	3.01e-17	-0.70735	0.48	0.632	5.71e-13		SIN3A	1.62652e-09	-0.751391	0.15	0.219	3.09072e-05		NCF4	4.95172e-09	-3.40176	0.003	0.038	9.40925e-05																																						MATK	3.74596e-08	-1.62293	0.032	0.085	0.000711808
																					SLMAP	2.42914e-08	-0.531568	0.256	0.335	0.000461585		RDX	3.05e-17	1.07213	0.206	0.1	5.8e-13		METRNL	1.66012e-09	-0.700096	0.132	0.203	3.15457e-05		IGF2BP2	5.03057e-09	-3.16544	0.005	0.041	9.5591e-05																																						ZNF780A	3.74802e-08	1.19585	0.067	0.032	0.000712199
																					CCR1	2.4751e-08	-3.96583	0.002	0.033	0.000470319		AL137077.2	3.15e-17	2.63132	0.051	0.011	5.99e-13		ATF7IP2	1.66439e-09	-0.638033	0.236	0.308	3.16268e-05		DUSP4	5.04205e-09	-3.80154	0.003	0.038	9.58091e-05																																						SDHAF4	3.81475e-08	1.17156	0.052	0.022	0.000724878
																					LINC01685	2.49038e-08	2.90247	0.01	0.002	0.000473222		LINC01740	3.21e-17	4.90461	0.012	0.001	6.1e-13		LEO1	1.67168e-09	0.636472	0.12	0.072	3.17654e-05		RASSF1	5.07102e-09	-1.0223	0.078	0.141	9.63594e-05																																						ZNF721	3.8526e-08	0.471649	0.351	0.269	0.00073207
																					LPAR6	2.52823e-08	-1.37569	0.036	0.085	0.000480413		ICAM3	3.28e-17	-1.14242	0.131	0.294	6.22e-13		BCL7A	1.71146e-09	-1.47154	0.032	0.079	3.25212e-05		CLEC12A	5.12594e-09	-3.06259	0.007	0.044	9.74031e-05																																						DAD1	3.88231e-08	0.452729	0.334	0.249	0.000737716
																					MAP4K1	2.5578e-08	0.764711	0.109	0.064	0.000486034		ARHGAP17	3.38e-17	0.986623	0.324	0.192	6.42e-13		ZNF532	1.72746e-09	-3.0793	0.005	0.037	3.28252e-05		ZFYVE28	5.36555e-09	-1.42228	0.042	0.095	0.000101956																																						ENY2	3.94062e-08	-0.589775	0.238	0.325	0.000748797
																					SLC15A2	2.56506e-08	1.17624	0.062	0.031	0.000487413		TAGAP	3.44e-17	-0.84738	0.295	0.473	6.54e-13		ARRDC2	1.73538e-09	0.377647	0.28	0.204	3.29756e-05		GPR65	5.40924e-09	-0.981224	0.078	0.143	0.000102786																																						INTS2	3.97728e-08	0.881842	0.08	0.04	0.000755762
																					STRN	2.57159e-08	-0.807869	0.11	0.175	0.000488654		REX1BD	3.46e-17	-1.31141	0.097	0.251	6.57e-13		EMC4	1.73939e-09	0.619751	0.146	0.093	3.30519e-05		ZNF101	5.42554e-09	0.579707	0.167	0.107	0.000103096																																						TRIB1	3.98118e-08	-3.02094	0.007	0.048	0.000756503
																					AC051619.4	2.57159e-08	2.00557	0.021	0.006	0.000488654		ZNF697	3.47e-17	2.13522	0.051	0.011	6.59e-13		DGLUCY	1.79262e-09	-1.04158	0.074	0.132	3.40633e-05		ANKRD13C	5.43204e-09	-0.788007	0.14	0.213	0.00010322																																						ST6GALNAC3	3.98626e-08	-1.31573	0.087	0.156	0.00075747
																					PLXNA4	2.63802e-08	-3.13095	0.008	0.042	0.000501277		TBCA	3.51e-17	-0.895	0.186	0.362	6.68e-13		RABIF	1.7965e-09	0.561986	0.166	0.109	3.41371e-05		PPP6R2	5.4399e-09	-0.666047	0.207	0.285	0.000103369																																						RBM14-RBM4	4.02008e-08	-1.36634	0.039	0.096	0.000763895
																					MCF2L2	2.70253e-08	-2.00865	0.011	0.049	0.000513534		RGL2	3.52e-17	1.85042	0.082	0.025	6.68e-13		KMT5B	1.8019e-09	-0.880544	0.123	0.188	3.42398e-05		STIM2	5.62435e-09	-0.673341	0.277	0.353	0.000106874																																						P2RY14	4.02394e-08	-3.252	0.004	0.042	0.000764629
																					PPP1CB	2.70454e-08	-0.297959	0.474	0.563	0.000513917		PDZD8	3.52e-17	0.941977	0.336	0.202	6.7e-13		COL18A1	1.81819e-09	0.862589	0.072	0.037	3.45492e-05		AP000763.3	5.69743e-09	-3.46119	0.003	0.037	0.000108263																																						CD164	4.02412e-08	-0.527454	0.326	0.411	0.000764664
																					VPS26B	2.75312e-08	-1.55948	0.024	0.067	0.000523147		CCNT1	3.57e-17	-1.11921	0.15	0.313	6.78e-13		MRPL12	1.82702e-09	0.909601	0.075	0.039	3.47171e-05		CLIP2	5.79956e-09	-2.08062	0.014	0.055	0.000110203																																						GPR65	4.04753e-08	-1.07981	0.075	0.142	0.000769112
																					MMD	2.77546e-08	0.873677	0.1	0.058	0.000527392		TEC	3.64e-17	1.58114	0.15	0.063	6.91e-13		MOB2	1.84385e-09	0.50654	0.178	0.119	3.50369e-05		NAPA	5.80895e-09	-0.756257	0.162	0.237	0.000110382																																						UBR1	4.06518e-08	-0.588397	0.275	0.362	0.000772465
																					SLC18B1	2.82557e-08	0.935641	0.068	0.034	0.000536915		EBF1	3.9e-17	-2.97926	0.049	0.181	7.41e-13		MNDA	1.85665e-09	-2.68413	0.011	0.048	3.52801e-05		GNAS	5.84699e-09	-0.290123	0.74	0.789	0.000111104																																						NOD2	4.10783e-08	-4.22543	0.001	0.038	0.00078057
																					TRIM44	2.84078e-08	0.402195	0.325	0.247	0.000539804		C2CD2	3.93e-17	1.68615	0.09	0.029	7.47e-13		DHRSX	1.86767e-09	-1.03756	0.108	0.17	3.54895e-05		SAFB	5.88397e-09	-0.527862	0.222	0.306	0.000111807																																						GTF3A	4.11684e-08	0.38452	0.436	0.345	0.000782282
																					SUSD4	2.90467e-08	-2.0667	0.012	0.05	0.000551945		PHKA2	3.94e-17	1.45003	0.136	0.055	7.49e-13		HIVEP3	1.86824e-09	-1.04003	0.128	0.192	3.55002e-05		MCF2L2	5.91222e-09	-2.62292	0.01	0.049	0.000112344																																						YWHAH	4.1169e-08	-2.26791	0.012	0.056	0.000782294
																					MFN1	2.92349e-08	0.577015	0.168	0.111	0.000555521		UEVLD	4.05e-17	1.91707	0.09	0.029	7.7e-13		DYNC1H1	1.89821e-09	-0.632648	0.307	0.371	3.60698e-05		ALDH2	5.98578e-09	-3.28673	0.004	0.039	0.000113742																																						PDP1	4.18675e-08	-1.35135	0.028	0.081	0.000795566
																					AL592183.1	2.92638e-08	0.650509	0.142	0.091	0.000556071		STK4	4.09e-17	-0.58211	0.639	0.748	7.77e-13		PDXDC1	1.90429e-09	0.287842	0.362	0.275	3.61853e-05		NDUFB1	6.21227e-09	0.475395	0.292	0.216	0.000118045																																						MAPRE3	4.20012e-08	-3.06429	0.005	0.044	0.000798107
																					GATM	2.92982e-08	1.51016	0.027	0.009	0.000556724		ARFIP1	4.11e-17	1.30566	0.175	0.079	7.81e-13		HBS1L	1.93141e-09	0.283068	0.413	0.324	3.67007e-05		ARHGAP21	6.31248e-09	-1.42582	0.047	0.103	0.00011995																																						ZNF496	4.25185e-08	1.13789	0.068	0.032	0.000807937
																					SAMD4A	2.98263e-08	0.653772	0.124	0.076	0.000566759		CDYL2	4.38e-17	1.44756	0.138	0.056	8.33e-13		ACOT9	1.93756e-09	-1.45183	0.038	0.086	3.68174e-05		PTPN2	6.34831e-09	-0.556097	0.321	0.397	0.000120631																																						FCGR2A	4.35204e-08	-2.61177	0.01	0.052	0.000826975
																					CERS6	3.03196e-08	-0.704548	0.245	0.316	0.000576132		STRBP	4.39e-17	-1.42313	0.09	0.242	8.34e-13		IFT57	1.94795e-09	0.311821	0.267	0.191	3.7015e-05		PARP15	6.38064e-09	-0.905435	0.128	0.198	0.000121245																																						BTG3	4.39132e-08	-0.817816	0.108	0.182	0.000834439
																					NFKBIE	3.17534e-08	0.769133	0.115	0.069	0.000603377		RBMS2	4.45e-17	1.95493	0.08	0.024	8.45e-13		LRRC75A	1.95114e-09	0.777226	0.102	0.059	3.70756e-05		GNAI2	6.43861e-09	-0.48008	0.272	0.357	0.000122346																																						CCDC88A	4.44458e-08	-1.567	0.062	0.124	0.00084456
																					S100B	3.17968e-08	-4.17612	0.002	0.032	0.000604202		SNED1	4.52e-17	-2.52359	0.039	0.17	8.59e-13		TMEM126A	1.96514e-09	0.544764	0.17	0.113	3.73415e-05		ATP10D	6.47661e-09	-1.57751	0.03	0.079	0.000123068																																						HVCN1	4.48846e-08	-1.64283	0.038	0.093	0.000852897
																					PRKAR1A	3.18363e-08	0.509166	0.329	0.259	0.000604953		MBD6	4.59e-17	1.53807	0.123	0.047	8.73e-13		TLR1	1.96646e-09	-1.95048	0.014	0.053	3.73667e-05		RAB29	6.55912e-09	-1.08545	0.064	0.124	0.000124636																																						DTHD1	4.50606e-08	-3.97118	0.004	0.042	0.000856242
																					PDIA3	3.19423e-08	-0.428895	0.347	0.424	0.000606967		SDCCAG8	4.63e-17	1.09106	0.319	0.191	8.8e-13		HSP90AA1	1.99263e-09	-0.676613	0.861	0.837	3.7864e-05		MT1F	6.57814e-09	1.17069	0.053	0.024	0.000124998																																						GNAL	4.55936e-08	-2.06297	0.022	0.071	0.000866369
																					ZC3H18	3.20137e-08	-0.738975	0.122	0.189	0.000608324		HSPA6	4.7e-17	2.81855	0.095	0.032	8.94e-13		RNASE6	1.99833e-09	-3.08584	0.004	0.036	3.79723e-05		POLR3E	6.60394e-09	-0.865681	0.111	0.181	0.000125488																																						CSGALNACT2	4.6063e-08	-0.724741	0.359	0.426	0.000875289
																					SLC31A2	3.23829e-08	-2.03122	0.013	0.051	0.000615341		IQCJ-SCHIP1	5.08e-17	2.45075	0.048	0.01	9.66e-13		FUNDC2	2.0231e-09	0.508004	0.215	0.151	3.8443e-05		PLK3	6.67465e-09	-0.903797	0.095	0.162	0.000126832																																						LINC02384	4.6599e-08	-2.7152	0.008	0.05	0.000885474
																					IGFBP7	3.37239e-08	-3.05366	0.004	0.036	0.000640822		ATP5F1C	5.15e-17	-1.35114	0.097	0.249	9.79e-13		SETD1B	2.03107e-09	0.470302	0.192	0.13	3.85945e-05		ARL2	6.67662e-09	0.868162	0.091	0.05	0.000126869																																						TRMT10B	4.7014e-08	0.861538	0.124	0.073	0.000893359
																					PURA	3.38136e-08	-0.836344	0.093	0.155	0.000642525		GAB3	5.25e-17	1.30797	0.157	0.067	9.97e-13		FAR1	2.0567e-09	-0.80116	0.214	0.282	3.90814e-05		HMGB2	6.69667e-09	0.405682	0.383	0.3	0.00012725																																						TAF13	4.77174e-08	-1.01195	0.062	0.126	0.000906726
																					STK3	3.3841e-08	-1.20239	0.057	0.111	0.000643046		LY96	5.27e-17	1.66471	0.128	0.05	1e-12		TLN1	2.05814e-09	-0.729799	0.181	0.251	3.91088e-05		NR6A1	6.75271e-09	-4.6028	0.001	0.033	0.000128315																																						SND1	4.82218e-08	-0.598834	0.246	0.332	0.000916311
																					ANKRD17	3.49206e-08	-0.401803	0.369	0.452	0.000663562		SATB1	5.41e-17	-1.18529	0.121	0.281	1.03e-12		RAD1	2.05947e-09	0.658811	0.124	0.076	3.9134e-05		SEMA7A	6.78871e-09	-3.50787	0.003	0.037	0.000128999																																						TOMM20	4.87934e-08	0.306897	0.629	0.543	0.000927172
																					AP2S1	3.52214e-08	-0.749467	0.106	0.17	0.000669277		AC093525.2	5.5e-17	2.74805	0.032	0.005	1.04e-12		DTNBP1	2.06247e-09	-0.902093	0.132	0.198	3.91911e-05		ST3GAL1	6.79815e-09	-0.805408	0.196	0.27	0.000129178																																						CCR6	4.95551e-08	-2.18485	0.016	0.062	0.000941646
																					PRKAR2B	3.53014e-08	-2.55011	0.009	0.044	0.000670798		CTSW	5.53e-17	-2.16286	0.046	0.18	1.05e-12		2024-03-06	2.06519e-09	-0.512758	0.411	0.468	3.92427e-05		TPST2	6.80512e-09	-1.23482	0.048	0.104	0.000129311																																						BCOR	4.9796e-08	-1.19457	0.049	0.108	0.000946224
																					HEATR5B	3.53315e-08	0.497176	0.242	0.174	0.00067137		TM4SF20	5.75e-17	3.64158	0.014	0.001	1.09e-12		TRDC	2.07552e-09	-2.20978	0.012	0.049	3.9439e-05		DPH5	6.81275e-09	0.679137	0.142	0.088	0.000129456																																						FCRL3	5.0311e-08	-3.50307	0.004	0.042	0.000956009
																					MAP3K2	3.54788e-08	-0.545944	0.569	0.616	0.000674168		RALGPS2	5.91e-17	-1.99397	0.121	0.271	1.12e-12		TMEM115	2.16887e-09	1.19356	0.05	0.023	4.12129e-05		TMOD3	6.81593e-09	-0.571698	0.263	0.344	0.000129516																																						ARHGEF1	5.08716e-08	0.419727	0.387	0.3	0.000966662
																					SLC6A16	3.57214e-08	1.03492	0.051	0.023	0.000678779		SNRPE	6.46e-17	-1.18265	0.101	0.254	1.23e-12		CCDC88A	2.18529e-09	-1.43375	0.07	0.125	4.15249e-05		ZNF438	6.84275e-09	-1.53267	0.052	0.108	0.000130026																																						CAPZA2	5.09032e-08	-0.610247	0.249	0.336	0.000967263
																					TMEM263	3.59557e-08	-0.655946	0.11	0.177	0.00068323		UBP1	6.51e-17	1.13162	0.267	0.147	1.24e-12		UBE2M	2.19741e-09	0.508512	0.185	0.124	4.17551e-05		NKD1	6.99162e-09	-1.5586	0.026	0.074	0.000132855																																						IL10RA	5.17625e-08	-0.81868	0.126	0.202	0.000983591
																					TRIM24	3.73044e-08	-0.660932	0.132	0.2	0.000708858		NDRG1	6.52e-17	1.24691	0.32	0.196	1.24e-12		RASA3	2.20723e-09	-0.728537	0.455	0.489	4.19417e-05		CPM	7.00589e-09	-3.1588	0.007	0.044	0.000133126																																						MAX	5.21275e-08	0.351605	0.475	0.385	0.000990526
																					RIN2	3.73945e-08	-3.39978	0.005	0.037	0.000710571		ACOX2	6.7e-17	4.58643	0.01	0	1.27e-12		BRIX1	2.24336e-09	0.453069	0.225	0.158	4.26283e-05		FAM102A	7.03257e-09	0.343638	0.342	0.255	0.000133633																																						TMX4	5.21704e-08	-0.904128	0.129	0.204	0.000991341
																					AL356417.3	3.77221e-08	1.44757	0.038	0.016	0.000716796		FAM69A	6.85e-17	-1.44381	0.085	0.235	1.3e-12		UBOX5	2.28294e-09	1.14301	0.051	0.023	4.33805e-05		MRPL54	7.04754e-09	0.393914	0.361	0.277	0.000133917																																						IL2RB	5.37719e-08	-1.99243	0.022	0.07	0.00102177
																					CDC42BPB	3.87764e-08	0.93724	0.069	0.035	0.000736829		FAM162A	7.19e-17	-1.76212	0.053	0.189	1.37e-12		MAPKAP1	2.29812e-09	-0.804745	0.144	0.212	4.3669e-05		ZNF184	7.23507e-09	-1.76686	0.021	0.067	0.000137481																																						DYNC1LI1	5.38814e-08	-0.72211	0.136	0.215	0.00102385
																					SEC14L2	3.88294e-08	-1.84611	0.014	0.053	0.000737836		AP000547.3	7.62e-17	2.537	0.039	0.007	1.45e-12		SMIM10L1	2.31602e-09	0.531008	0.17	0.113	4.40091e-05		PLEKHG2	7.24928e-09	-2.00268	0.018	0.062	0.000137751																																						XIST	5.48465e-08	-0.606571	0.154	0.241	0.00104219
																					SERPINB6	3.89206e-08	-1.05413	0.05	0.102	0.000739569		COX7A2L	7.74e-17	-1.23383	0.097	0.251	1.47e-12		FAM171A1	2.31619e-09	0.915987	0.059	0.028	4.40122e-05		OXCT1	7.31584e-09	-0.689784	0.179	0.257	0.000139016																																						LST1	5.61831e-08	-1.79322	0.07	0.133	0.00106759
																					SUPT5H	3.90262e-08	-0.567536	0.166	0.241	0.000741575		CD27	8.24e-17	-2.82137	0.022	0.143	1.57e-12		RB1	2.35525e-09	-0.562439	0.342	0.409	4.47544e-05		PLBD1	7.322e-09	-2.7003	0.009	0.047	0.000139133																																						SLAIN1	5.61841e-08	0.714092	0.121	0.071	0.00106761
																					PRR5	3.95147e-08	-1.69202	0.02	0.061	0.000750859		FAM129A	8.37e-17	0.57559	0.284	0.152	1.59e-12		MPLKIP	2.50278e-09	0.618027	0.144	0.092	4.75579e-05		CLN8	7.34921e-09	-1.05294	0.058	0.117	0.00013965																																						ARL6IP4	5.66595e-08	0.386632	0.472	0.386	0.00107664
																					ATP5PD	4.00666e-08	-0.597528	0.173	0.246	0.000761346		ACO2	8.59e-17	1.03385	0.281	0.158	1.63e-12		KIAA1324	2.53319e-09	1.05465	0.067	0.034	4.81356e-05		RASA1	7.47109e-09	-0.655452	0.191	0.27	0.000141966																																						SUGCT	5.71139e-08	1.24328	0.056	0.025	0.00108528
																					RBM26	4.02104e-08	0.322787	0.432	0.346	0.000764079		IGHM	8.93e-17	-2.9577	0.075	0.211	1.7e-12		LUCAT1	2.54979e-09	-2.90869	0.027	0.07	4.84511e-05		TNKS	7.67687e-09	-0.581283	0.283	0.361	0.000145876																																						PPWD1	5.7182e-08	0.585187	0.278	0.205	0.00108657
																					TIFA	4.03511e-08	0.747589	0.121	0.075	0.000766751		FAM160A2	9.1e-17	1.44937	0.116	0.043	1.73e-12		PHYH	2.56851e-09	0.390121	0.157	0.101	4.88068e-05		ZFR	7.69618e-09	-0.507455	0.261	0.346	0.000146243																																						VEGFA	5.79977e-08	-3.37027	0.007	0.048	0.00110207
																					GSTM3	4.03772e-08	-2.06242	0.011	0.047	0.000767247		ATP9B	9.89e-17	0.74842	0.566	0.435	1.88e-12		SEC61G	2.6022e-09	0.364459	0.317	0.24	4.94471e-05		NAIP	7.76785e-09	-1.63948	0.027	0.075	0.000147605																																						CBFA2T3	5.8297e-08	-3.68189	0.002	0.039	0.00110776
																					PNPLA8	4.04446e-08	0.264933	0.448	0.362	0.000768528		C1RL-AS1	9.92e-17	2.09049	0.065	0.017	1.88e-12		RDH11	2.68299e-09	0.693963	0.116	0.07	5.09823e-05		SHTN1	7.94167e-09	-3.04111	0.006	0.042	0.000150908																																						RAB30-AS1	5.85767e-08	0.9095	0.143	0.089	0.00111308
																					PPCS	4.15304e-08	0.542123	0.194	0.133	0.000789161		PARK7	1e-16	-0.98963	0.167	0.332	1.9e-12		ADGRG5	2.70267e-09	-2.6184	0.007	0.041	5.13561e-05		PDZD8	7.96956e-09	-0.869272	0.141	0.211	0.000151438																																						C21orf62-AS1	5.86088e-08	1.22768	0.052	0.023	0.00111368
																					PPP2R3A	4.17297e-08	-1.43738	0.034	0.081	0.000792947		ACCS	1e-16	1.93778	0.06	0.015	1.91e-12		SSB	2.70616e-09	0.340341	0.388	0.301	5.14224e-05		SH3YL1	8.04552e-09	0.528831	0.21	0.143	0.000152881																																						NAF1	5.86123e-08	-0.833553	0.153	0.232	0.00111375
																					SRFBP1	4.1956e-08	0.533241	0.188	0.129	0.000797248		FUT8	1.03e-16	-1.58622	0.087	0.233	1.95e-12		NIPAL3	2.72124e-09	0.543115	0.151	0.097	5.1709e-05		C4orf3	8.33342e-09	0.493625	0.284	0.21	0.000158352																																						AZIN1	5.9172e-08	-0.795988	0.172	0.25	0.00112439
																					TTLL5	4.28078e-08	-0.869487	0.089	0.15	0.000813433		PRKCE	1.03e-16	0.447277	0.555	0.394	1.95e-12		E2F3	2.77365e-09	-1.27999	0.061	0.114	5.27049e-05		TMBIM1	8.37855e-09	-1.09673	0.062	0.121	0.000159209																																						YY1AP1	5.92682e-08	-0.753385	0.129	0.205	0.00112621
																					RIPK2	4.28515e-08	0.27881	0.187	0.125	0.000814263		ANKRD44	1.09e-16	0.413741	0.842	0.741	2.07e-12		RAB1A	2.799e-09	-0.540462	0.426	0.482	5.31866e-05		MZB1	8.4529e-09	-2.7218	0.01	0.048	0.000160622																																						CD46	5.95182e-08	0.456157	0.373	0.289	0.00113096
																					ARGLU1	4.37456e-08	0.267453	0.628	0.558	0.000831253		WASHC4	1.1e-16	0.813525	0.416	0.278	2.1e-12		STXBP5	2.80822e-09	-0.871998	0.134	0.199	5.33618e-05		PAFAH1B3	8.5275e-09	0.886965	0.103	0.059	0.00016204																																						OTULINL	5.96303e-08	0.582928	0.205	0.138	0.0011331
																					TCEA1	4.37642e-08	0.373748	0.405	0.328	0.000831607		ABCG1	1.13e-16	-1.43423	0.114	0.266	2.15e-12		HCG18	2.81103e-09	0.447216	0.208	0.144	5.34152e-05		BCL3	8.54908e-09	-1.11508	0.061	0.12	0.00016245																																						MAP2K5	5.97035e-08	0.567047	0.211	0.142	0.00113449
																					TACR1	4.39502e-08	1.43184	0.028	0.01	0.000835141		IFT57	1.13e-16	-1.53612	0.061	0.202	2.15e-12		PSMA3	2.84382e-09	0.340196	0.322	0.242	5.40382e-05		RAC2	8.5667e-09	0.386894	0.38	0.298	0.000162784																																						TGFBR1	6.02748e-08	-0.800685	0.107	0.179	0.00114534
																					AC069368.1	4.41701e-08	-1.69496	0.031	0.075	0.000839321		NCF1	1.15e-16	1.16448	0.283	0.162	2.19e-12		TIGAR	2.85591e-09	0.500389	0.188	0.128	5.4268e-05		ARID2	8.71357e-09	-0.555899	0.371	0.437	0.000165575																																						UBN1	6.04169e-08	-0.73044	0.121	0.197	0.00114804
																					TMEM241	4.42152e-08	0.8451	0.084	0.046	0.000840177		MFSD14B	1.2e-16	1.06	0.312	0.185	2.28e-12		SMURF1	2.86845e-09	-0.698652	0.181	0.251	5.45062e-05		GLIPR2	8.72004e-09	-1.13422	0.067	0.127	0.000165698																																						SMG5	6.26302e-08	-1.06916	0.059	0.122	0.0011901
																					ARAP1	4.45066e-08	-1.15436	0.062	0.116	0.000845714		CFL1	1.21e-16	-0.50297	0.595	0.736	2.31e-12		CLPP	2.88149e-09	0.590749	0.153	0.1	5.4754e-05		EIF5A	8.88539e-09	0.384319	0.422	0.34	0.00016884																																						AC142472.1	6.286e-08	1.37361	0.038	0.014	0.00119447
																					DNMT3A	4.46405e-08	-1.00728	0.075	0.133	0.000848259		USP9X	1.23e-16	0.736751	0.572	0.456	2.33e-12		KLHL2	2.9002e-09	-0.937771	0.155	0.22	5.51096e-05		BTBD19	8.97086e-09	-2.41193	0.01	0.048	0.000170464																																						LINC01730	6.31635e-08	2.12158	0.016	0.003	0.00120023
																					ANXA2R	4.46873e-08	-0.978538	0.069	0.125	0.000849148		TMEM33	1.26e-16	1.23532	0.196	0.094	2.39e-12		C2CD5	3.08513e-09	-0.990745	0.095	0.155	5.86236e-05		MRPS33	9.21343e-09	0.632961	0.165	0.107	0.000175074																																						CPM	6.37321e-08	-3.00903	0.005	0.043	0.00121104
																					NUMA1	4.48772e-08	-0.676819	0.142	0.211	0.000852757		HIST1H2BH	1.28e-16	2.44052	0.063	0.017	2.44e-12		PSMD6-AS2	3.11862e-09	0.75691	0.095	0.054	5.926e-05		CPNE8	9.29936e-09	-1.69088	0.028	0.076	0.000176706																																						OASL	6.38414e-08	-2.31654	0.016	0.061	0.00121311
																					PDGFD	4.53564e-08	-2.70802	0.011	0.048	0.000861862		EXOC6	1.29e-16	1.09799	0.302	0.178	2.44e-12		FMN1	3.16503e-09	-1.35034	0.074	0.13	6.0142e-05		SH2D1B	9.30453e-09	-4.83188	0.001	0.033	0.000176805																																						CCNL1	6.39379e-08	-0.360281	0.68	0.739	0.00121495
																					USP47	4.5535e-08	-0.398871	0.464	0.53	0.000865257		MCTP2	1.33e-16	1.07726	0.322	0.196	2.53e-12		AC016831.5	3.18415e-09	0.48727	0.187	0.127	6.05052e-05		MAP3K14	9.30764e-09	-0.938218	0.077	0.139	0.000176864																																						AHR	6.47373e-08	-1.52958	0.053	0.112	0.00123014
																					DNAJC4	4.56171e-08	0.644144	0.142	0.091	0.000866816		PA2G4	1.33e-16	-1.39236	0.097	0.245	2.53e-12		GTF2F1	3.20251e-09	0.484469	0.203	0.141	6.0854e-05		ANXA2R	9.32321e-09	0.664844	0.177	0.118	0.00017716																																						MRPL3	6.50509e-08	0.686595	0.189	0.127	0.0012361
																					DENND2D	4.58728e-08	-1.35177	0.032	0.078	0.000871675		GGA1	1.4e-16	1.20574	0.232	0.122	2.66e-12		MRPL22	3.23068e-09	0.448995	0.204	0.141	6.13893e-05		FAM19A1	9.45823e-09	0.487774	0.116	0.068	0.000179725																																						KHDRBS3	6.52571e-08	-2.87368	0.008	0.049	0.00124002
																					NXPE3	4.61917e-08	-1.28177	0.034	0.081	0.000877734		PRICKLE1	1.42e-16	2.82362	0.056	0.014	2.69e-12		HSPA13	3.31967e-09	0.68403	0.116	0.07	6.30804e-05		RANBP9	9.59586e-09	-0.567663	0.246	0.327	0.00018234																																						ATP5PF	6.55213e-08	0.488192	0.348	0.268	0.00124504
																					MYL6	4.64378e-08	-0.357056	0.67	0.702	0.000882411		ITGB2	1.46e-16	0.736407	0.417	0.272	2.77e-12		SKA3	3.33769e-09	2.52606	0.01	0.002	6.34227e-05		TNPO1	9.59804e-09	-0.639176	0.212	0.29	0.000182382																																						PCDH9	6.58102e-08	-2.93908	0.015	0.059	0.00125052
																					ALDH1A2	4.69541e-08	-4.55491	0.001	0.03	0.000892222		SRP9	1.5e-16	-1.397	0.097	0.245	2.84e-12		TPD52	3.39015e-09	-1.11243	0.085	0.143	6.44197e-05		RNF11	9.85655e-09	-0.846785	0.093	0.159	0.000187294																																						TMEM170B	6.64113e-08	-2.3219	0.015	0.059	0.00126195
																					AC005332.5	4.73329e-08	0.994267	0.064	0.032	0.00089942		NPEPL1	1.58e-16	1.83593	0.08	0.025	2.99e-12		RGS19	3.4185e-09	-1.14428	0.051	0.102	6.49583e-05		SLC22A4	9.98509e-09	-2.78192	0.008	0.045	0.000189737																																						CLASP2	6.68789e-08	-0.446852	0.3	0.395	0.00127083
																					ANO10	4.7998e-08	-1.54999	0.026	0.069	0.000912058		MIRLET7BHG	1.61e-16	1.8703	0.073	0.021	3.05e-12		AC109460.2	3.47831e-09	1.46305	0.034	0.013	6.60948e-05		ABHD5	1.00004e-08	-0.897427	0.12	0.189	0.000190027																																						SMURF1	6.68806e-08	-0.78966	0.171	0.249	0.00127087
																					CCDC151	4.83488e-08	1.90247	0.015	0.004	0.000918724		ARSG	1.62e-16	1.18453	0.193	0.092	3.08e-12		CNIH2	3.50189e-09	1.66423	0.026	0.009	6.65428e-05		PTGER4	1.00589e-08	-0.596766	0.238	0.318	0.00019114																																						TRAPPC4	6.77346e-08	-0.892928	0.084	0.152	0.00128709
																					UBE2S	4.90268e-08	0.421972	0.455	0.387	0.000931608		PTGES3	1.62e-16	-0.5005	0.303	0.499	3.08e-12		NEMF	3.51022e-09	-0.643398	0.234	0.303	6.67012e-05		PQLC1	1.02969e-08	-1.05469	0.082	0.145	0.000195661																																						PPARG	6.84643e-08	-3.96938	0.008	0.049	0.00130096
																					LRRFIP2	4.94648e-08	-0.926063	0.162	0.228	0.00093993		TNFRSF13C	1.67e-16	-3.26714	0.015	0.13	3.17e-12		TUBGCP3	3.54318e-09	-1.08767	0.066	0.121	6.73275e-05		RAB3GAP2	1.03536e-08	-0.795158	0.135	0.206	0.00019674																																						RAB29	6.95926e-08	-1.04164	0.061	0.123	0.0013224
																					AC016831.5	5.07229e-08	-0.916285	0.077	0.135	0.000963836		FLNA	1.7e-16	0.830885	0.414	0.273	3.23e-12		SUN1	3.66373e-09	0.455379	0.186	0.126	6.96183e-05		ASTL	1.04012e-08	-3.63375	0.003	0.036	0.000197644																																						BNC2	6.96123e-08	-4.48089	0.002	0.039	0.00132277
																					RP9	5.43851e-08	0.642564	0.151	0.098	0.00103343		SLC25A28	1.7e-16	1.33785	0.164	0.073	3.23e-12		WDR19	3.70196e-09	0.671197	0.108	0.064	7.03447e-05		PCED1B	1.04233e-08	0.276885	0.384	0.294	0.000198063																																						RAB6A	6.98855e-08	-0.733069	0.153	0.23	0.00132796
																					ADAMTS10	5.61535e-08	-2.52937	0.008	0.041	0.00106703		PNPLA8	1.72e-16	0.989305	0.479	0.363	3.26e-12		FRMD8	3.78958e-09	0.746097	0.094	0.054	7.20096e-05		SLC15A3	1.04282e-08	-2.70832	0.007	0.043	0.000198157																																						ST3GAL6	7.09697e-08	-2.70179	0.011	0.053	0.00134857
																					HNRNPA3	5.6324e-08	0.286701	0.628	0.561	0.00107027		WDR81	1.73e-16	1.78432	0.09	0.03	3.28e-12		KIAA1143	3.80161e-09	0.441193	0.198	0.136	7.22382e-05		AC022075.1	1.04553e-08	-1.62001	0.02	0.065	0.000198672																																						DDB2	7.14317e-08	0.745857	0.13	0.078	0.00135735
																					TPI1	5.64443e-08	-0.651237	0.176	0.247	0.00107255		LUCAT1	1.79e-16	0.503009	0.153	0.064	3.39e-12		NLRP12	3.83251e-09	-3.21251	0.004	0.035	7.28254e-05		KPNA3	1.06379e-08	-0.750411	0.14	0.211	0.000202142																																						QSOX1	7.1743e-08	-1.69736	0.029	0.08	0.00136326
																					S1PR1	5.65624e-08	-0.971132	0.065	0.12	0.0010748		DCXR	1.79e-16	-1.61018	0.058	0.194	3.41e-12		TLE3	3.85992e-09	0.363442	0.213	0.148	7.33463e-05		CDKAL1	1.07081e-08	-0.498557	0.379	0.455	0.000203475																																						EMD	7.21615e-08	-0.9399	0.078	0.144	0.00137121
																					TRAF3IP2-AS1	5.68575e-08	0.526303	0.185	0.127	0.00108041		ZCWPW1	1.85e-16	2.10203	0.138	0.058	3.52e-12		APPL1	3.90634e-09	-0.835427	0.118	0.181	7.42282e-05		CENPV	1.09607e-08	0.859201	0.096	0.054	0.000208275																																						AC068051.1	7.27221e-08	1.06305	0.053	0.023	0.00138187
																					ZFAND6	5.77726e-08	0.262132	0.547	0.465	0.0010978		EIF3I	1.93e-16	-1.18913	0.102	0.254	3.66e-12		NPHP4	3.96882e-09	0.726087	0.083	0.046	7.54156e-05		TSPAN13	1.11355e-08	-2.75128	0.007	0.043	0.000211597																																						YTHDC2	7.28003e-08	0.440732	0.3	0.219	0.00138335
																					ATP13A3	5.87375e-08	-1.37114	0.191	0.255	0.00111613		PPP1R12C	1.97e-16	1.48892	0.136	0.056	3.74e-12		INIP	3.97894e-09	0.611375	0.129	0.081	7.56078e-05		PPP3CC	1.11591e-08	-0.73241	0.257	0.327	0.000212046																																						ACER3	7.35144e-08	-1.18227	0.083	0.148	0.00139692
																					GNG5	5.92043e-08	-0.597629	0.2	0.273	0.001125		MAST3	2.04e-16	1.58219	0.135	0.055	3.88e-12		LETM2	4.00887e-09	0.765081	0.083	0.045	7.61766e-05		DHRSX	1.13153e-08	-0.982967	0.104	0.169	0.000215013																																						SLC35E4	7.35145e-08	-2.54179	0.01	0.051	0.00139692
																					SH2D1B	5.98927e-08	-3.26243	0.003	0.033	0.00113808		PCNX1	2.05e-16	0.733738	0.56	0.452	3.89e-12		AKAP1	4.00937e-09	0.803512	0.084	0.047	7.6186e-05		RORA	1.13738e-08	-0.835538	0.369	0.425	0.000216125																																						NONO	7.37822e-08	0.497728	0.334	0.255	0.00140201
																					CD81	6.02966e-08	0.413284	0.341	0.267	0.00114576		PPP1R13B	2.11e-16	-1.55201	0.053	0.189	4.01e-12		CASP1	4.01789e-09	-1.7962	0.018	0.057	7.6348e-05		MRPL52	1.15817e-08	0.589037	0.177	0.117	0.000220076																																						DIP2A	7.45112e-08	0.349686	0.274	0.194	0.00141586
																					SPEF2	6.04807e-08	-2.19028	0.01	0.044	0.00114925		CDC42BPA	2.13e-16	2.34612	0.034	0.006	4.04e-12		RIN2	4.21852e-09	-3.25119	0.006	0.037	8.01603e-05		AKR1E2	1.16192e-08	1.22423	0.045	0.019	0.000220789																																						2024-09-11	7.46368e-08	-1.24254	0.059	0.121	0.00141825
																					VCPKMT	6.2467e-08	0.579972	0.204	0.144	0.001187		SLC10A7	2.2e-16	1.2318	0.201	0.099	4.18e-12		GAB3	4.23631e-09	-1.47156	0.03	0.074	8.04983e-05		MTPN	1.17117e-08	-0.524903	0.329	0.407	0.000222545																																						SH3YL1	7.53642e-08	0.674324	0.21	0.144	0.00143207
																					RAB2A	6.26281e-08	-0.376364	0.495	0.56	0.00119006		RNF146	2.21e-16	1.48483	0.135	0.055	4.19e-12		ZNF644	4.25282e-09	-0.387973	0.557	0.598	8.08121e-05		AC027644.4	1.1895e-08	-1.21692	0.051	0.107	0.000226029																																						FAM13B	7.59668e-08	-0.542418	0.229	0.315	0.00144352
																					PLCG1	6.30246e-08	-1.68118	0.021	0.062	0.00119759		LINC01127	2.23e-16	3.30103	0.02	0.002	4.23e-12		TMBIM6	4.26566e-09	0.251679	0.524	0.431	8.1056e-05		MRPS6	1.21203e-08	-0.807868	0.117	0.187	0.000230311																																						ZNF780B	7.68042e-08	0.869386	0.107	0.06	0.00145943
																					SGCE	6.47178e-08	0.878986	0.082	0.045	0.00122977		WDR70	2.29e-16	0.892247	0.426	0.294	4.36e-12		LILRB2	4.33677e-09	-2.29924	0.012	0.048	8.24073e-05		RHOA	1.22068e-08	-0.402397	0.435	0.512	0.000231953																																						KANTR	7.73393e-08	0.682626	0.146	0.09	0.0014696
																					SNN	6.57936e-08	0.683161	0.118	0.073	0.00125021		TMEM14B	2.3e-16	-1.79488	0.058	0.192	4.36e-12		DEGS1	4.38213e-09	0.493508	0.188	0.128	8.32691e-05		TRGC2	1.2209e-08	-2.31134	0.015	0.055	0.000231995																																						PCMT1	7.76744e-08	-0.791942	0.108	0.181	0.00147597
																					TEX10	6.60071e-08	0.587146	0.184	0.126	0.00125427		SLC1A2	2.3e-16	2.62791	0.043	0.009	4.37e-12		R3HDM4	4.39251e-09	0.457399	0.209	0.146	8.34665e-05		PI4K2A	1.22915e-08	-1.75982	0.019	0.063	0.000233563																																						LONP2	7.92011e-08	0.498927	0.309	0.232	0.00150498
																					TRDC	6.61758e-08	-2.47148	0.012	0.048	0.00125747		GMFG	2.3e-16	-0.60793	0.319	0.506	4.37e-12		OLR1	4.42786e-09	-3.48366	0.013	0.049	8.41383e-05		HEBP2	1.23162e-08	0.450558	0.266	0.192	0.000234032																																						RANBP6	8.03365e-08	0.888929	0.115	0.067	0.00152655
																					EDA	6.67275e-08	-3.13754	0.008	0.041	0.00126796		MYL6	2.33e-16	-0.48938	0.532	0.706	4.42e-12		CDKN2AIP	4.47446e-09	0.448553	0.205	0.143	8.50236e-05		AC008747.1	1.28157e-08	2.10364	0.014	0.003	0.000243525																																						STX4	8.1056e-08	-1.18191	0.051	0.11	0.00154023
																					RGS12	6.7008e-08	-2.64249	0.007	0.039	0.00127329		ASH1L	2.34e-16	0.45071	0.746	0.634	4.44e-12		TRIP6	4.55354e-09	1.59116	0.026	0.009	8.65264e-05		NCS1	1.28909e-08	-4.58312	0.001	0.032	0.000244952																																						FBRS	8.11179e-08	-0.90877	0.085	0.153	0.0015414
																					DENND1B	6.71098e-08	-0.779273	0.169	0.238	0.00127522		ASPSCR1	2.38e-16	1.39371	0.15	0.064	4.52e-12		CASC1	4.55391e-09	0.954906	0.059	0.029	8.65333e-05		KRTCAP2	1.29237e-08	0.567122	0.202	0.138	0.000245576																																						GABPB2	8.28613e-08	0.760493	0.123	0.072	0.00157453
																					GTF3C1	6.72874e-08	-1.01349	0.065	0.119	0.0012786		LONRF1	2.4e-16	1.34989	0.181	0.085	4.57e-12		MED8	4.57935e-09	0.794132	0.095	0.054	8.70168e-05		GOLIM4	1.29439e-08	-3.50369	0.003	0.036	0.000245959																																						AGAP1	8.38812e-08	-3.18279	0.006	0.045	0.00159391
																					PGD	6.75074e-08	-1.23128	0.042	0.09	0.00128278		SFPQ	2.41e-16	0.557509	0.763	0.666	4.59e-12		RERE	4.62298e-09	-0.729362	0.37	0.418	8.78458e-05		SLC37A1	1.29905e-08	-1.15348	0.058	0.115	0.000246846																																						FAM210A	8.39757e-08	-1.31232	0.067	0.129	0.00159571
																					CITED4	6.76107e-08	-1.46989	0.023	0.064	0.00128474		AHRR	2.42e-16	2.70273	0.032	0.005	4.6e-12		SIRPA	4.77375e-09	-2.65427	0.007	0.04	9.07108e-05		ADGRG1	1.33568e-08	-3.58905	0.003	0.036	0.000253806																																						TMEM127	8.50885e-08	-1.41005	0.03	0.082	0.00161685
																					EIF2B5	6.76293e-08	0.676915	0.117	0.072	0.00128509		FCRL1	2.57e-16	-3.83041	0.015	0.129	4.89e-12		FAM229B	4.78791e-09	0.896851	0.066	0.034	9.09798e-05		ATP11B	1.3366e-08	-0.455545	0.437	0.514	0.000253981																																						ARPC4	8.55276e-08	-0.930823	0.076	0.142	0.0016252
																					SFT2D1	6.78232e-08	0.496246	0.195	0.135	0.00128878		PDPK1	2.61e-16	1.21442	0.211	0.107	4.96e-12		TPRG1L	4.81119e-09	0.794118	0.086	0.048	9.14222e-05		WWP2	1.33777e-08	-0.761826	0.17	0.242	0.000254203																																						TAF4B	8.56125e-08	-0.721097	0.226	0.308	0.00162681
																					SLC35E4	6.81183e-08	-1.97873	0.014	0.051	0.00129438		BCAS4	2.63e-16	-3.06127	0.017	0.132	5.01e-12		NEIL1	4.88841e-09	-1.94281	0.017	0.055	9.28895e-05		PLP2	1.3612e-08	-0.794018	0.124	0.194	0.000258656																																						PTCD2	8.58445e-08	1.31024	0.04	0.015	0.00163122
																					JAM3	6.83592e-08	0.667754	0.176	0.12	0.00129896		NUDT16	2.7e-16	2.06979	0.068	0.019	5.13e-12		VPS41	4.89046e-09	-0.928677	0.104	0.164	9.29285e-05		POC1B	1.38081e-08	-1.24903	0.043	0.095	0.000262381																																						LCOR	8.77198e-08	-0.639619	0.308	0.385	0.00166685
																					DYRK2	6.83997e-08	-0.852413	0.074	0.132	0.00129973		SESN3	2.73e-16	-1.39333	0.15	0.304	5.19e-12		LCORL	4.90199e-09	-0.799004	0.152	0.218	9.31476e-05		TGFBI	1.39169e-08	-3.24358	0.005	0.039	0.000264448																																						PECR	8.89905e-08	1.15017	0.062	0.029	0.001691
																					CYBC1	6.87015e-08	0.701267	0.125	0.078	0.00130547		FAM160B1	2.73e-16	1.12495	0.218	0.111	5.2e-12		SHROOM1	4.92204e-09	1.30479	0.035	0.014	9.35285e-05		SCPEP1	1.39882e-08	-1.5413	0.027	0.074	0.000265803																																						AF241726.2	8.92094e-08	-1.94622	0.017	0.062	0.00169516
																					ZC3H12C	6.92657e-08	-5.68061	0	0.027	0.00131619		IQCD	2.81e-16	2.46447	0.066	0.018	5.33e-12		LRRC59	4.95992e-09	0.637252	0.131	0.082	9.42485e-05		C9orf72	1.40067e-08	-0.818886	0.201	0.273	0.000266154																																						XPA	8.96137e-08	0.523029	0.21	0.142	0.00170284
																					TRGC1	7.01699e-08	-3.45508	0.003	0.033	0.00133337		DUS2	2.88e-16	1.70306	0.14	0.058	5.46e-12		AP4B1-AS1	4.96344e-09	0.836286	0.075	0.04	9.43153e-05		SH3GLB1	1.40815e-08	-0.695711	0.203	0.276	0.000267576																																						C1orf43	9.00688e-08	-0.655394	0.167	0.248	0.00171149
																					AL021707.1	7.03248e-08	-0.934406	0.063	0.118	0.00133631		PLXNA2	3.24e-16	1.94996	0.065	0.018	6.16e-12		ZNF33B	5.07958e-09	0.458385	0.172	0.114	9.65222e-05		SETD5	1.40886e-08	-0.524314	0.245	0.326	0.000267711																																						LGMN	9.04885e-08	-1.47997	0.036	0.09	0.00171946
																					HEXB	7.12399e-08	-1.28861	0.042	0.09	0.0013537		FBP1	3.28e-16	1.77603	0.083	0.027	6.24e-12		RGS2	5.12204e-09	-1.05946	0.201	0.262	9.7329e-05		PPP2CB	1.41476e-08	-1.07955	0.056	0.113	0.000268833																																						SNX19	9.08151e-08	0.630433	0.148	0.092	0.00172567
																					AC044849.1	7.17893e-08	-0.596542	0.189	0.261	0.00136414		SNAP23	3.29e-16	1.41335	0.25	0.137	6.25e-12		SORBS1	5.12844e-09	0.777368	0.074	0.039	9.74507e-05		RBL2	1.41726e-08	0.266748	0.391	0.299	0.000269309																																						CD300E	9.11348e-08	-2.57971	0.021	0.067	0.00173174
																					DEDD2	7.21726e-08	0.606821	0.236	0.174	0.00137142		ZNRF2	3.34e-16	1.1194	0.365	0.24	6.35e-12		LINC02397	5.25458e-09	-2.85199	0.003	0.033	9.98475e-05		LINC00877	1.43538e-08	-3.55713	0.003	0.036	0.000272752																																						RANBP2	9.2043e-08	-0.525993	0.391	0.471	0.001749
																					ADAM10	7.2763e-08	-0.5989	0.273	0.343	0.00138264		TAF4B	3.42e-16	-1.06987	0.15	0.31	6.5e-12		CXorf57	5.25825e-09	0.891336	0.055	0.026	9.99173e-05		ARHGAP18	1.4356e-08	-2.38751	0.011	0.049	0.000272794																																						THEMIS2	9.27252e-08	-1.48275	0.042	0.098	0.00176196
																					NCAM1	7.29326e-08	-3.81314	0.003	0.032	0.00138587		SELENOH	3.45e-16	-1.27758	0.099	0.246	6.56e-12		LINC01089	5.36517e-09	0.560789	0.163	0.108	0.000101949		SLC20A2	1.44483e-08	-0.765641	0.137	0.208	0.000274547																																						ARHGAP18	9.44784e-08	-2.75117	0.008	0.049	0.00179528
																					AL450992.1	7.3997e-08	-2.72271	0.005	0.036	0.00140609		ATXN7L1	3.46e-16	1.20839	0.242	0.131	6.57e-12		PDCL	5.46059e-09	0.629492	0.12	0.074	0.000103762		DPY19L1	1.46179e-08	-2.28964	0.01	0.047	0.00027777																																						DLGAP4	9.56672e-08	-1.34706	0.045	0.101	0.00181787
																					L3MBTL3	7.4945e-08	0.570191	0.179	0.122	0.0014241		IK	3.5e-16	-0.93095	0.153	0.315	6.64e-12		RAB11FIP3	5.48411e-09	0.462337	0.167	0.111	0.000104209		ULK1	1.47572e-08	-1.45903	0.033	0.082	0.000280416																																						KLHDC1	9.81061e-08	0.944646	0.083	0.043	0.00186421
																					SLFN11	7.50095e-08	-1.12022	0.054	0.106	0.00142533		CD44	3.5e-16	0.38373	0.905	0.795	6.65e-12		PTPRA	5.48427e-09	-0.587271	0.323	0.388	0.000104212		STMP1	1.48426e-08	0.57799	0.217	0.152	0.000282038																																						MAST4	9.92233e-08	0.603049	0.171	0.111	0.00188544
																					GNA13	7.56425e-08	0.285465	0.479	0.392	0.00143736		ADGRL2	3.54e-16	4.949	0.014	0.001	6.73e-12		IL18RAP	5.53287e-09	-2.81915	0.006	0.037	0.000105136		IRF2BPL	1.5063e-08	-1.41895	0.03	0.078	0.000286228																																						INTS6-AS1	1.00596e-07	0.880693	0.097	0.054	0.00191152
																					ANKRD13D	7.60695e-08	-0.902754	0.083	0.141	0.00144547		WASL	3.58e-16	1.08022	0.249	0.135	6.8e-12		AAMP	5.58548e-09	0.604885	0.135	0.085	0.000106135		KDM7A	1.51938e-08	-0.706574	0.237	0.311	0.000288713																																						SF3B5	1.02136e-07	-0.479819	0.277	0.364	0.00194078
																					FNDC3A	7.6198e-08	-0.763286	0.31	0.384	0.00144791		TRAPPC11	3.61e-16	1.06107	0.218	0.111	6.86e-12		DDI2	5.62482e-09	0.576632	0.144	0.093	0.000106883		AL138720.1	1.52995e-08	-2.81434	0.01	0.047	0.00029072																																						ALG10B	1.02535e-07	1.4297	0.041	0.016	0.00194837
																					SLCO5A1	7.69408e-08	1.45769	0.027	0.009	0.00146203		CLEC10A	3.76e-16	2.06085	0.039	0.008	7.15e-12		TBPL1	5.73665e-09	0.459292	0.209	0.147	0.000109008		PTAFR	1.53793e-08	-3.24859	0.005	0.039	0.000292238																																						DIRC2	1.02799e-07	-1.08147	0.119	0.189	0.00195338
																					ASPH	7.72967e-08	-1.72377	0.071	0.125	0.00146879		EIF3L	3.85e-16	-0.77567	0.249	0.421	7.32e-12		AC121761.1	5.93838e-09	1.50828	0.028	0.01	0.000112841		FBL	1.573e-08	0.449863	0.357	0.28	0.000298901																																						RPRD1A	1.02821e-07	0.520076	0.249	0.175	0.0019538
																					ZBTB38	7.76522e-08	-1.07518	0.052	0.103	0.00147555		FAM193A	4.11e-16	0.95924	0.313	0.187	7.8e-12		CMPK1	5.9505e-09	0.324583	0.296	0.22	0.000113071		SNX13	1.57658e-08	-0.661566	0.146	0.22	0.000299581																																						HIBADH	1.03735e-07	0.642382	0.165	0.106	0.00197117
																					RPRD1A	7.82593e-08	-0.809892	0.119	0.183	0.00148708		TARSL2	4.17e-16	-1.72095	0.061	0.196	7.93e-12		PPARD	6.11191e-09	-0.832403	0.109	0.171	0.000116139		VPS28	1.59532e-08	0.413441	0.311	0.233	0.000303143																																						PPP1R10	1.03864e-07	-0.588635	0.336	0.424	0.00197362
																					EDAR	7.83669e-08	-3.42844	0.003	0.032	0.00148913		GOLIM4	4.31e-16	1.57883	0.094	0.032	8.2e-12		CPNE5	6.23298e-09	-2.81411	0.006	0.037	0.000118439		EIF4G1	1.60228e-08	-0.977517	0.075	0.135	0.000304465																																						N4BP2	1.06194e-07	0.510767	0.245	0.172	0.0020179
																					MME	7.85529e-08	1.03211	0.025	0.008	0.00149266		NBPF19	4.36e-16	0.866383	0.293	0.168	8.28e-12		TOB2	6.25552e-09	0.407187	0.221	0.156	0.000118867		VAMP5	1.61315e-08	0.581298	0.194	0.132	0.000306532																																						CXCL16	1.06513e-07	-3.26685	0.004	0.04	0.00202396
																					ZNF135	7.85575e-08	1.53569	0.031	0.011	0.00149275		HIST1H3A	4.45e-16	1.88793	0.092	0.031	8.46e-12		TMEM117	6.36415e-09	-1.21606	0.07	0.124	0.000120932		UBN2	1.6187e-08	-0.999762	0.066	0.125	0.000307585																																						ACBD3	1.06708e-07	-0.68907	0.148	0.225	0.00202766
																					AC131934.1	8.06586e-08	-1.52589	0.024	0.065	0.00153267		PLCXD1	4.46e-16	1.85933	0.083	0.027	8.48e-12		GPR89B	6.38111e-09	0.511737	0.163	0.108	0.000121254		PRKCD	1.62666e-08	-1.76818	0.02	0.064	0.000309098																																						UTP11	1.06763e-07	-1.37832	0.035	0.088	0.0020287
																					SYNJ2	8.15625e-08	-0.88948	0.121	0.185	0.00154985		HMGN2	4.47e-16	-0.62226	0.276	0.459	8.49e-12		KIF3A	6.42591e-09	0.691584	0.113	0.069	0.000122105		BFAR	1.63296e-08	-0.860788	0.072	0.133	0.000310295																																						ZNF337	1.08103e-07	0.869873	0.113	0.065	0.00205417
																					PBXIP1	8.28611e-08	-0.534323	0.168	0.24	0.00157453		TOMM40L	4.81e-16	2.27658	0.043	0.009	9.14e-12		HSD17B12	6.44397e-09	0.428472	0.24	0.174	0.000122448		AP1B1	1.63531e-08	-1.00021	0.077	0.137	0.000310742																																						TTTY14	1.08359e-07	0.489756	0.131	0.078	0.00205903
																					TNFAIP2	8.34292e-08	-1.93303	0.026	0.067	0.00158532		SNRPD1	4.86e-16	-0.9703	0.126	0.283	9.24e-12		GAK	6.54368e-09	-0.854181	0.131	0.194	0.000124343		RALGPS1	1.64189e-08	-2.29524	0.01	0.047	0.000311992																																						FO393401.1	1.1009e-07	0.86194	0.113	0.065	0.00209193
																					WBP11	8.54192e-08	0.36587	0.392	0.316	0.00162314		GADD45GIP1	4.93e-16	-1.32233	0.072	0.213	9.37e-12		CLCN7	6.58305e-09	-1.28476	0.042	0.089	0.000125091		NCR1	1.65994e-08	-4.42847	0.001	0.032	0.000315422																																						PLEKHO2	1.10966e-07	-2.95268	0.005	0.042	0.00210858
																					THRA	8.5543e-08	-1.80285	0.015	0.053	0.00162549		IL3RA	5.02e-16	1.14389	0.181	0.086	9.54e-12		CEP57	6.60903e-09	0.318757	0.32	0.241	0.000125585		SPATS2	1.66597e-08	-1.68718	0.028	0.075	0.000316569																																						YIPF5	1.12268e-07	-0.805498	0.081	0.149	0.00213331
																					DCK	8.5867e-08	0.865777	0.106	0.064	0.00163164		TBC1D10C	5.06e-16	-1.37514	0.075	0.216	9.62e-12		NEU1	6.62247e-09	0.267301	0.263	0.19	0.00012584		SLC23A2	1.6946e-08	-0.815072	0.126	0.195	0.000322008																																						FAM173B	1.13609e-07	1.26414	0.046	0.019	0.0021588
																					CKAP4	8.87548e-08	-1.52379	0.025	0.066	0.00168652		SLC45A4	5.35e-16	1.5569	0.216	0.112	1.02e-11		SSSCA1	6.75201e-09	0.66426	0.125	0.078	0.000128302		PSMG4	1.69872e-08	0.715221	0.13	0.08	0.00032279																																						RAB32	1.15059e-07	-4.27074	0.001	0.035	0.00218635
																					TAOK1	8.89381e-08	-0.644542	0.195	0.265	0.00169		LRSAM1	5.42e-16	1.60915	0.099	0.035	1.03e-11		BNC2	6.76401e-09	-2.98964	0.007	0.039	0.00012853		NABP1	1.70434e-08	-0.945932	0.13	0.198	0.000323859																																						SLC38A1	1.15707e-07	-0.501668	0.609	0.649	0.00219867
																					PSMD12	8.99416e-08	-0.622038	0.17	0.24	0.00170907		AP000282.1	5.56e-16	2.1233	0.055	0.013	1.06e-11		DENND6A	6.77616e-09	-0.86149	0.144	0.207	0.000128761		MAPK14	1.72749e-08	-0.734204	0.17	0.242	0.000328258																																						TRAPPC8	1.15977e-07	-0.849852	0.115	0.187	0.00220379
																					CMC1	9.01407e-08	-1.30947	0.08	0.136	0.00171285		SAMD8	5.61e-16	0.906687	0.348	0.218	1.07e-11		ITPK1	6.8029e-09	-1.3291	0.041	0.088	0.000129269		HS6ST1	1.73251e-08	-1.58136	0.024	0.069	0.000329212																																						CSRNP2	1.16392e-07	-1.23315	0.047	0.104	0.00221168
																					DYSF	9.01842e-08	-4.80661	0.001	0.028	0.00171368		MIR22HG	5.75e-16	1.2925	0.169	0.077	1.09e-11		CYTH2	6.83948e-09	0.701524	0.103	0.061	0.000129964		CDR2	1.75721e-08	-0.64407	0.223	0.297	0.000333906																																						BRD1	1.17886e-07	-0.709821	0.191	0.271	0.00224008
																					CDA	9.05028e-08	-4.28488	0.001	0.028	0.00171973		AC013394.1	5.75e-16	-0.54097	0.709	0.795	1.09e-11		ZNF576	6.89203e-09	1.05882	0.053	0.025	0.000130962		GRAMD1B	1.76638e-08	-1.7497	0.048	0.101	0.000335647																																						PLXNC1	1.18556e-07	-1.40194	0.063	0.123	0.00225279
																					NKILA	9.06293e-08	1.56078	0.025	0.008	0.00172214		PLCL1	5.85e-16	-1.26556	0.215	0.371	1.11e-11		TFAM	6.92304e-09	0.431762	0.26	0.191	0.000131552		H3F3B	1.77026e-08	-0.302772	0.963	0.955	0.000336384																																						TMEM43	1.21581e-07	-1.10208	0.05	0.108	0.00231028
																					RFTN1	9.4409e-08	0.275792	0.508	0.425	0.00179396		MFSD14C	5.99e-16	0.937328	0.344	0.215	1.14e-11		WDR3	6.94273e-09	0.569118	0.124	0.077	0.000131926		PLD1	1.77837e-08	-4.71376	0.001	0.032	0.000337926																																						C6orf226	1.21716e-07	0.744227	0.115	0.067	0.00231284
																					GADD45A	9.4994e-08	-0.69763	0.156	0.224	0.00180508		SLC16A5	6.12e-16	2.20215	0.046	0.01	1.16e-11		COX20	6.95304e-09	0.383258	0.27	0.199	0.000132122		ARFGEF1	1.79856e-08	-0.521695	0.344	0.413	0.000341762																																						TMEM273	1.21869e-07	-3.47977	0.004	0.04	0.00231575
																					CABIN1	9.52289e-08	-0.853421	0.094	0.153	0.00180954		ZC3H12D	6.21e-16	-2.14494	0.036	0.159	1.18e-11		ATP6V0A1	6.95637e-09	-1.5755	0.031	0.075	0.000132185		AC010260.1	1.8206e-08	0.66723	0.141	0.089	0.00034595																																						DOCK9	1.22675e-07	0.30547	0.368	0.277	0.00233107
																					SURF4	9.6244e-08	-0.683138	0.162	0.23	0.00182883		PATJ	6.22e-16	-1.82601	0.049	0.179	1.18e-11		ALDH2	7.08154e-09	-2.56866	0.007	0.039	0.000134563		RNASE6	1.85927e-08	-3.38366	0.003	0.035	0.000353299																																						AC090125.1	1.25411e-07	2.47993	0.016	0.004	0.00238306
																					CAMKK2	9.68024e-08	-1.54437	0.03	0.073	0.00183944		RETREG1	6.27e-16	-1.45075	0.078	0.219	1.19e-11		POU2F1	7.20756e-09	-0.797308	0.182	0.248	0.000136958		WDR45B	1.85937e-08	-0.879274	0.095	0.159	0.000353318																																						AC090772.2	1.27258e-07	0.990438	0.059	0.028	0.00241816
																					COL6A2	9.72021e-08	-3.21231	0.004	0.034	0.00184703		ZBTB16	6.42e-16	0.947636	0.235	0.124	1.22e-11		INPP4B	7.22669e-09	-1.019	0.233	0.291	0.000137322		SFT2D2	1.91891e-08	-0.838229	0.101	0.166	0.000364631																																						STK3	1.28579e-07	-1.16673	0.052	0.111	0.00244326
																					OSCAR	9.74901e-08	-3.36899	0.003	0.032	0.00185251		ATP5IF1	6.51e-16	-0.98738	0.181	0.34	1.24e-11		BABAM2	7.3519e-09	-0.796206	0.213	0.278	0.000139701		ID1	1.95e-08	-1.88062	0.02	0.063	0.000370539																																						LINC01857	1.2909e-07	-3.25043	0.005	0.042	0.00245297
																					ARPC5	9.9604e-08	-0.470847	0.247	0.324	0.00189268		AP003680.1	6.52e-16	2.90461	0.034	0.006	1.24e-11		ABCF2.1	7.42359e-09	1.17355	0.043	0.019	0.000141063		AC099489.1	1.95515e-08	-2.3431	0.016	0.056	0.000371517																																						DPY19L4	1.2927e-07	1.20953	0.058	0.027	0.00245639
																					RBL1	9.99471e-08	-0.974335	0.074	0.129	0.00189919		SP1	6.62e-16	1.31737	0.157	0.07	1.26e-11		EXOSC3	7.56665e-09	0.84122	0.074	0.04	0.000143782		CD109	1.9679e-08	-2.70019	0.022	0.065	0.000373941																																						CRY1	1.32099e-07	-0.600108	0.232	0.318	0.00251014
																					PSMA7	1.00299e-07	-0.400556	0.366	0.443	0.00190588		WHAMM	6.66e-16	-0.92711	0.196	0.359	1.27e-11		RBM14	7.59918e-09	0.56893	0.144	0.093	0.0001444		ESD	1.973e-08	0.565073	0.194	0.132	0.000374909																																						PRMT3	1.32621e-07	0.556717	0.158	0.1	0.00252006
																					TXNDC17	1.0093e-07	-0.9577	0.061	0.114	0.00191788		PSMB4	6.79e-16	-1.50443	0.073	0.211	1.29e-11		CWC15	7.66648e-09	0.312255	0.331	0.254	0.000145679		ZBED4	2.03018e-08	-1.13311	0.058	0.114	0.000385774																																						IRF7	1.33189e-07	-1.4434	0.039	0.092	0.00253086
																					CEP78	1.02258e-07	-1.2435	0.045	0.093	0.0019431		SS18L2	6.93e-16	-1.32533	0.065	0.203	1.32e-11		RRP1	7.76248e-09	0.902164	0.072	0.038	0.000147503		TBC1D23	2.08184e-08	-0.67972	0.142	0.214	0.000395591																																						SNAI1	1.33232e-07	-2.79767	0.007	0.046	0.00253167
																					BCAS4	1.02449e-07	0.479942	0.181	0.124	0.00194674		RNASE6	7.4e-16	1.58894	0.092	0.031	1.41e-11		AGFG1	7.78294e-09	-0.839193	0.233	0.296	0.000147891		MAT2A	2.08532e-08	-0.787895	0.144	0.215	0.000396253																																						BTG2	1.34074e-07	-0.565346	0.45	0.524	0.00254768
																					STS	1.04042e-07	1.35599	0.032	0.012	0.00197701		PRDX5	7.5e-16	-1.5466	0.072	0.208	1.42e-11		SCAND1	7.97879e-09	0.349793	0.311	0.236	0.000151613		LSM14A	2.08689e-08	-0.444693	0.372	0.448	0.000396551																																						BTBD19	1.36126e-07	-2.53248	0.008	0.048	0.00258667
																					NCR1	1.04419e-07	-3.44625	0.003	0.032	0.00198417		SRRM1	7.51e-16	-0.49071	0.422	0.603	1.43e-11		MTRR	8.07143e-09	0.592782	0.113	0.069	0.000153373		PLIN2	2.23696e-08	-1.16602	0.103	0.166	0.000425067																																						AMZ1	1.36462e-07	-1.97713	0.018	0.063	0.00259304
																					WIPF2	1.06065e-07	0.535999	0.296	0.23	0.00201544		CFAP36	7.55e-16	-2.44314	0.031	0.15	1.43e-11		RSRC1	8.15885e-09	-0.719598	0.224	0.289	0.000155034		AP002748.3	2.24909e-08	1.06669	0.067	0.034	0.000427372																																						ZBTB21	1.36738e-07	-0.895502	0.098	0.166	0.0025983
																					NDUFB6	1.06271e-07	-0.77516	0.089	0.148	0.00201937		ACVR2A	7.57e-16	1.50884	0.17	0.08	1.44e-11		ZBP1	8.42102e-09	-1.48712	0.026	0.068	0.000160016		NPLOC4	2.25181e-08	-0.824627	0.104	0.169	0.000427889																																						MED31	1.36825e-07	-1.07758	0.059	0.119	0.00259995
																					TTC38	1.08369e-07	-2.78603	0.006	0.037	0.00205923		TSC22D2	8.64e-16	0.798961	0.528	0.399	1.64e-11		AL445685.1	8.53803e-09	2.26101	0.013	0.003	0.00016224		ZNF487	2.26484e-08	-1.28663	0.038	0.088	0.000430364																																						DAPK1	1.37487e-07	-2.29415	0.024	0.072	0.00261254
																					RAB30-AS1	1.08807e-07	0.604183	0.138	0.088	0.00206755		LHFPL2	8.75e-16	0.732022	0.162	0.071	1.66e-11		PER1	8.62165e-09	0.32343	0.298	0.222	0.000163829		SLC1A4	2.33474e-08	-2.97216	0.005	0.038	0.000443646																																						CNR2	1.39929e-07	-2.7428	0.006	0.044	0.00265893
																					B3GNTL1	1.09668e-07	-1.84927	0.015	0.052	0.00208392		VPS41	9.05e-16	1.00649	0.276	0.155	1.72e-11		KCNAB2	8.68181e-09	-0.89285	0.126	0.188	0.000164972		GNL2	2.34167e-08	-0.904127	0.08	0.142	0.000444965																																						XRN1	1.40385e-07	0.278024	0.517	0.423	0.00266759
																					FAM102A	1.12063e-07	-0.600278	0.195	0.265	0.00212942		VNN2	9.1e-16	1.84779	0.101	0.036	1.73e-11		TAF10	8.71914e-09	0.329786	0.314	0.237	0.000165681		VPS26A	2.3494e-08	-0.673886	0.171	0.243	0.000446432																																						KLHDC2	1.40542e-07	0.625111	0.21	0.144	0.00267059
																					LINC00299	1.1419e-07	-3.10875	0.004	0.033	0.00216985		TRAPPC10	9.25e-16	0.744874	0.482	0.354	1.76e-11		PSAT1	8.84325e-09	1.85768	0.019	0.006	0.000168039		OXLD1	2.39005e-08	0.674926	0.116	0.069	0.000454158																																						MCOLN2	1.41206e-07	-2.35081	0.012	0.054	0.0026832
																					NOTCH1	1.15628e-07	-1.05523	0.044	0.092	0.00219717		PPM1G	9.35e-16	-1.24693	0.097	0.243	1.78e-11		MAPRE1	8.8724e-09	0.291963	0.315	0.236	0.000168593		VIM-AS1	2.40277e-08	-1.48875	0.039	0.088	0.000456574																																						AL513550.1	1.4315e-07	1.12593	0.063	0.03	0.00272014
																					ZBTB7A	1.16101e-07	-0.797965	0.132	0.195	0.00220615		COPS9	9.38e-16	-1.34547	0.087	0.229	1.78e-11		SAMHD1	8.95202e-09	-0.658167	0.314	0.375	0.000170106		TNFRSF21	2.42349e-08	-3.39876	0.005	0.038	0.000460511																																						TKT	1.43308e-07	-0.885818	0.164	0.237	0.00272313
																					ZNRD1	1.17687e-07	0.761421	0.194	0.139	0.00223629		ANKFY1	9.5e-16	1.24592	0.215	0.111	1.8e-11		CA6	9.07479e-09	0.832359	0.069	0.036	0.000172439		STAP1	2.43394e-08	-1.36421	0.044	0.095	0.000462498																																						SH2D1B	1.43515e-07	-5.4898	0	0.033	0.00272707
																					HPCAL1	1.18583e-07	-0.822363	0.166	0.233	0.00225332		ACTN4	1.04e-15	0.934306	0.307	0.181	1.97e-11		AC004253.1	9.08501e-09	0.980901	0.059	0.03	0.000172633		LYRM9	2.43488e-08	1.07976	0.059	0.028	0.000462676																																						AC009318.3	1.43837e-07	2.08785	0.017	0.004	0.00273319
																					IL18RAP	1.19226e-07	-2.91588	0.006	0.037	0.00226553		TRABD2A	1.04e-15	-1.65446	0.049	0.179	1.97e-11		HMGB1	9.21963e-09	-0.260881	0.789	0.815	0.000175191		NAA16	2.45575e-08	0.433674	0.332	0.256	0.000466643																																						SPTAN1	1.44029e-07	-0.620039	0.272	0.351	0.00273684
																					SPDYA	1.19922e-07	-1.17725	0.037	0.083	0.00227877		HLX-AS1	1.08e-15	3.01354	0.022	0.003	2.05e-11		CD244	9.25653e-09	-2.48596	0.007	0.039	0.000175893		IL15	2.47203e-08	-1.89898	0.016	0.057	0.000469735																																						FP671120.1	1.45761e-07	0.74414	0.096	0.053	0.00276975
																					UBE2H	1.21521e-07	-0.499392	0.379	0.449	0.00230914		GNA12	1.08e-15	0.747832	0.325	0.195	2.06e-11		KLHL14	9.30173e-09	-3.91199	0.002	0.03	0.000176752		USP4	2.48338e-08	-0.773136	0.145	0.215	0.000471892																																						UBAP2	1.46748e-07	-0.749748	0.142	0.218	0.0027885
																					KLHL18	1.21639e-07	0.576275	0.248	0.186	0.00231139		KAT6A	1.12e-15	-0.64911	0.44	0.599	2.12e-11		AL391839.1	9.32627e-09	0.774628	0.096	0.056	0.000177218		SYNGR2	2.49972e-08	-1.11898	0.054	0.109	0.000474996																																						SNX10	1.4722e-07	-1.28283	0.046	0.102	0.00279748
																					DCAF4	1.22839e-07	0.793739	0.087	0.049	0.00233419		HELZ	1.14e-15	0.7798	0.525	0.405	2.16e-11		NCBP2-AS2	9.3263e-09	0.474636	0.197	0.137	0.000177218		PLPP5	2.52256e-08	-1.38366	0.045	0.096	0.000479337																																						FCRL2	1.48233e-07	-3.26763	0.005	0.041	0.00281671
																					SMIM25	1.23761e-07	-5.23195	0	0.026	0.0023517		TGFB1	1.14e-15	-0.67503	0.443	0.597	2.16e-11		VTI1A	9.8932e-09	-0.652559	0.337	0.395	0.000187991		UBE2D1	2.57106e-08	-0.740835	0.135	0.203	0.000488553																																						KIAA0355	1.48275e-07	0.453528	0.258	0.185	0.00281752
																					ATP6AP2	1.2492e-07	-0.685974	0.138	0.204	0.00237374		PSTPIP1	1.14e-15	1.35512	0.17	0.08	2.16e-11		CWC25	9.93452e-09	0.320845	0.284	0.21	0.000188776		WEE1	2.57296e-08	-5.07251	0	0.029	0.000488914																																						CD14	1.49788e-07	-3.00903	0.007	0.046	0.00284626
																					P4HB	1.25659e-07	-0.74778	0.127	0.191	0.00238778		ACVR1B	1.18e-15	1.44735	0.121	0.048	2.24e-11		TTC9C	1.01608e-08	0.636793	0.111	0.067	0.000193076		PCNX1	2.57385e-08	-0.516322	0.392	0.46	0.000489082																																						PPP2R2A	1.52295e-07	-0.489578	0.317	0.401	0.00289392
																					CD2AP	1.26507e-07	0.382154	0.332	0.258	0.00240388		NCF4	1.25e-15	1.64356	0.095	0.033	2.37e-11		ATP5MC3	1.01899e-08	0.279564	0.384	0.3	0.000193628		RAP1A	2.61881e-08	-0.456708	0.383	0.458	0.000497627																																						SIRPA	1.53368e-07	-3.3518	0.004	0.039	0.0029143
																					AC091045.1	1.27204e-07	1.00201	0.064	0.033	0.00241713		PROSER2	1.27e-15	2.19412	0.049	0.012	2.42e-11		ROR1	1.02532e-08	-3.55119	0.005	0.035	0.000194832		PTTG1IP	2.66081e-08	-0.981084	0.078	0.137	0.000505607																																						ACOT12	1.53466e-07	3.07578	0.01	0.002	0.00291617
																					PGAP1	1.30138e-07	-0.795177	0.083	0.141	0.00247288		SYNJ2	1.29e-15	-1.47333	0.055	0.185	2.44e-11		LAGE3	1.04793e-08	0.655823	0.136	0.087	0.000199127		RPS6KA5	2.67344e-08	-0.540011	0.296	0.374	0.000508008																																						Z93241.1	1.54048e-07	-1.82433	0.027	0.075	0.00292722
																					AC005476.2	1.31679e-07	1.99101	0.017	0.005	0.00250216		AL031316.1	1.29e-15	2.03715	0.044	0.01	2.45e-11		ARID1A	1.06048e-08	-0.730262	0.212	0.275	0.000201513		CPNE5	2.68733e-08	-2.94157	0.004	0.036	0.000510646																																						AC106791.1	1.54166e-07	1.35249	0.05	0.022	0.00292946
																					DUS2	1.32245e-07	0.662728	0.099	0.059	0.00251291		AP000787.1	1.31e-15	-2.15831	0.048	0.173	2.5e-11		USP6NL	1.06354e-08	-0.915154	0.105	0.165	0.000202093		CNNM4	2.75067e-08	-1.50464	0.03	0.076	0.000522683																																						SLTM	1.54488e-07	-0.387702	0.397	0.479	0.00293557
																					NFIA	1.33588e-07	-1.7481	0.024	0.064	0.00253844		NLN	1.32e-15	1.67828	0.104	0.038	2.51e-11		RREB1	1.06973e-08	-0.860354	0.178	0.241	0.00020327		XCL2	2.77957e-08	-4.67301	0.004	0.036	0.000528174																																						GNAI2	1.60584e-07	-0.49107	0.274	0.356	0.00305141
																					FLOT1	1.33707e-07	-1.08697	0.053	0.103	0.0025407		GLCCI1	1.33e-15	-1.59145	0.085	0.226	2.52e-11		NFKBIZ	1.09259e-08	-0.729628	0.348	0.401	0.000207615		ENSA	2.82405e-08	-0.523878	0.344	0.421	0.000536627																																						ZNF718	1.64977e-07	0.688521	0.129	0.078	0.0031349
																					RTN1	1.33821e-07	-3.25451	0.006	0.036	0.00254286		JAM3	1.36e-15	-2.7381	0.017	0.128	2.58e-11		PCSK7	1.10222e-08	-0.855993	0.126	0.187	0.000209445		PBRM1	2.83076e-08	-0.561708	0.286	0.359	0.000537902																																						CCR1	1.65406e-07	-5.18896	0	0.032	0.00314304
																					VAMP2	1.35922e-07	0.293883	0.452	0.369	0.00258279		SOCS1	1.43e-15	-1.19128	0.056	0.19	2.72e-11		THUMPD2	1.1121e-08	-0.992163	0.067	0.12	0.000211321		MAGT1	2.84203e-08	-0.785951	0.136	0.204	0.000540043																																						SNX30	1.67112e-07	-1.62266	0.028	0.077	0.00317546
																					SS18L2	1.37342e-07	0.529053	0.258	0.195	0.00260977		RASGRF2	1.47e-15	-1.90586	0.032	0.153	2.8e-11		PAPOLG	1.11732e-08	0.462401	0.177	0.121	0.000212313		DNAJB9	2.8499e-08	-0.758429	0.141	0.211	0.000541538																																						CPPED1	1.68703e-07	-2.10108	0.023	0.069	0.00320569
																					ZNF35	1.37587e-07	1.31751	0.033	0.013	0.00261442		ABHD6	1.53e-15	1.80874	0.095	0.034	2.91e-11		FKBP4	1.12053e-08	0.742207	0.098	0.058	0.000212923		SLC2A13	2.8538e-08	-1.34381	0.044	0.095	0.00054228																																						CLTC	1.68708e-07	-0.814633	0.144	0.218	0.00320579
																					RASSF4	1.37595e-07	-3.56785	0.002	0.03	0.00261459		ID3	1.56e-15	-2.2465	0.039	0.162	2.96e-11		AP001636.3	1.12693e-08	-3.77429	0.002	0.029	0.000214138		PAWR	2.88707e-08	-1.73793	0.022	0.065	0.0005486																																						ASMTL	1.69836e-07	-1.03024	0.087	0.152	0.00322723
																					APBB1	1.37811e-07	-1.11281	0.035	0.081	0.00261869		TMCC3	1.67e-15	1.20584	0.129	0.053	3.17e-11		MYO15B	1.13081e-08	-1.37601	0.029	0.071	0.000214876		PPP4R2	2.89104e-08	-0.626941	0.209	0.283	0.000549355																																						MZT2A	1.70802e-07	0.491405	0.335	0.256	0.00324557
																					TWISTNB	1.37965e-07	0.490785	0.278	0.211	0.00262161		AC044849.1	1.69e-15	-1.13954	0.111	0.262	3.21e-11		AL138720.1	1.13448e-08	-2.47062	0.013	0.047	0.000215574		CHD6	2.9333e-08	-0.492818	0.305	0.38	0.000557386																																						ATP10D	1.71142e-07	-1.46792	0.029	0.079	0.00325203
																					EFCAB2	1.39073e-07	-0.672251	0.117	0.181	0.00264266		ADAP1	1.79e-15	1.8908	0.073	0.022	3.39e-11		SCAF8	1.13703e-08	-0.603651	0.312	0.373	0.000216058		SYNE2	2.96667e-08	-0.742657	0.383	0.434	0.000563726																																						ARAP2	1.72669e-07	-0.631378	0.256	0.336	0.00328106
																					MCCC2	1.39588e-07	0.608011	0.146	0.096	0.00265245		FMNL1	1.8e-15	0.797863	0.457	0.325	3.41e-11		ZDHHC21	1.13728e-08	-1.34825	0.044	0.091	0.000216106		TMEM230	2.98043e-08	0.474611	0.259	0.189	0.000566341																																						PACSIN2	1.76302e-07	-0.7852	0.154	0.229	0.00335009
																					TSPAN32	1.40725e-07	-1.12375	0.038	0.084	0.00267406		RSBN1	1.83e-15	-1.13554	0.123	0.271	3.48e-11		AP005899.1	1.15471e-08	0.80311	0.085	0.048	0.000219418		EBPL	3.03142e-08	0.676298	0.147	0.095	0.000576031																																						KIF5B	1.79065e-07	-0.48176	0.258	0.345	0.0034026
																					SLC2A5	1.42314e-07	1.88141	0.015	0.004	0.00270426		FKBP11	1.91e-15	-2.17947	0.034	0.153	3.64e-11		FBXO45	1.16095e-08	0.924816	0.066	0.034	0.000220603		TTLL5	3.09835e-08	-0.943693	0.088	0.15	0.000588749																																						AC091271.1	1.81461e-07	-1.45702	0.028	0.077	0.00344812
																					STXBP3	1.42583e-07	-0.593688	0.167	0.236	0.00270936		STX18	1.94e-15	1.146	0.252	0.14	3.69e-11		MALSU1	1.16277e-08	0.600644	0.137	0.088	0.00022095		LDHA	3.10403e-08	-0.626847	0.396	0.459	0.000589829																																						FAM107B	1.83137e-07	-0.557374	0.726	0.741	0.00347998
																					ARHGAP32	1.43792e-07	0.673035	0.158	0.106	0.00273234		PPP1R9B	1.98e-15	1.33147	0.123	0.049	3.76e-11		TMEM163	1.17062e-08	-3.32122	0.004	0.033	0.000222442		AP3S1	3.10534e-08	-0.767098	0.1	0.165	0.000590076																																						HSPA2	1.85036e-07	-2.66379	0.007	0.045	0.00351606
																					ULK2	1.44819e-07	-2.16948	0.009	0.041	0.00275185		SS18L1	2.01e-15	1.43512	0.128	0.052	3.82e-11		SARS	1.18248e-08	0.460671	0.198	0.138	0.000224694		PURB	3.13057e-08	-1.13077	0.06	0.115	0.000594871																																						SLC2A13	1.85334e-07	-1.23227	0.04	0.094	0.00352171
																					NOL10	1.45048e-07	0.425495	0.239	0.174	0.00275621		AC040970.1	2.02e-15	2.23751	0.056	0.015	3.84e-11		ARHGEF3	1.18522e-08	-0.709443	0.218	0.283	0.000225216		ATF7IP	3.20789e-08	-0.53517	0.411	0.472	0.000609563																																						TOB1	1.86112e-07	-0.67467	0.211	0.29	0.00353651
																					PEAK3	1.45073e-07	1.05084	0.05	0.023	0.00275667		SWAP70	2.04e-15	0.654603	0.313	0.18	3.87e-11		AL157838.1	1.19645e-08	1.6425	0.026	0.009	0.000227349		CCDC85B	3.31126e-08	0.363959	0.351	0.272	0.000629206																																						PTPN2	1.87378e-07	-0.474861	0.309	0.397	0.00356055
																					RNF135	1.45335e-07	0.989011	0.061	0.031	0.00276166		FAM96B	2.12e-15	-1.17512	0.094	0.237	4.04e-11		LRRC8D	1.20502e-08	0.99308	0.056	0.028	0.000228978		BTG3	3.38022e-08	-0.739528	0.115	0.183	0.00064231																																						SLC19A2	1.87918e-07	-1.80839	0.023	0.069	0.00357083
																					PCBP2	1.45584e-07	0.273287	0.606	0.535	0.00276639		NDUFB9	2.28e-15	-0.98171	0.152	0.305	4.33e-11		SERPINB1	1.28087e-08	-0.844846	0.178	0.242	0.000243391		STARD4	3.38615e-08	-1.41183	0.028	0.074	0.000643436																																						SIRT5	1.88734e-07	1.03396	0.059	0.028	0.00358633
																					AL163932.1	1.46888e-07	-2.50522	0.006	0.036	0.00279116		AL353616.2	2.29e-15	2.77908	0.032	0.006	4.35e-11		MAST3	1.28118e-08	-1.54384	0.022	0.061	0.000243449		IL6R	3.42214e-08	-1.62176	0.076	0.131	0.000650275																																						S100A4	1.90051e-07	-1.14164	0.36	0.411	0.00361134
																					DEF6	1.47804e-07	-0.791422	0.107	0.167	0.00280858		HCG20	2.31e-15	3.01724	0.026	0.004	4.38e-11		BET1L	1.34116e-08	0.701887	0.103	0.061	0.000254847		EMD	3.42981e-08	-0.855544	0.083	0.144	0.000651733																																						HOOK2	1.90114e-07	-0.786186	0.132	0.204	0.00361255
																					STAT1	1.48856e-07	-0.862985	0.116	0.176	0.00282856		STYXL1	2.37e-15	1.49779	0.104	0.038	4.51e-11		DRG1	1.34581e-08	0.443544	0.188	0.129	0.000255731		PDS5B	3.46853e-08	-0.616372	0.203	0.278	0.00065909																																						PTAFR	1.91176e-07	-3.49313	0.004	0.039	0.00363272
																					TRPM7	1.50258e-07	0.340072	0.471	0.397	0.00285521		RANBP1	2.41e-15	-1.82083	0.049	0.174	4.58e-11		GLUL	1.37263e-08	-1.30861	0.065	0.116	0.000260826		KIAA0513	3.46909e-08	-1.77972	0.019	0.061	0.000659196																																						ARF6	1.93697e-07	-0.622529	0.195	0.273	0.00368064
																					BTN3A1	1.53836e-07	-0.769381	0.132	0.195	0.0029232		C2CD5	2.42e-15	1.04687	0.261	0.146	4.61e-11		SHTN1	1.39601e-08	-2.42979	0.01	0.042	0.000265271		SMIM26	3.52443e-08	0.519456	0.296	0.226	0.000669711																																						ZFP90	1.94525e-07	0.680029	0.146	0.091	0.00369637
																					AC015849.1	1.57682e-07	-1.40738	0.004	0.033	0.00299628		TMEM258	2.47e-15	-1.17633	0.107	0.251	4.69e-11		ATG16L2	1.40128e-08	-1.0058	0.07	0.123	0.000266271		VCPIP1	3.52481e-08	-1.07533	0.058	0.113	0.000669785																																						POLR2L	1.94681e-07	-0.561872	0.212	0.292	0.00369933
																					S1PR5	1.58708e-07	-3.65211	0.002	0.029	0.00301576		SELENOT	2.48e-15	-0.88054	0.153	0.311	4.71e-11		CYB5A	1.41625e-08	0.600373	0.132	0.084	0.000269115		CXCL8	3.53069e-08	-3.37911	0.043	0.091	0.000670901																																						FKBP3	1.98885e-07	0.668891	0.165	0.107	0.00377922
																					GLIS3	1.59642e-07	-5.76641	0	0.026	0.00303352		HECTD4	2.5e-15	0.832342	0.348	0.216	4.76e-11		CYFIP1	1.41652e-08	-2.2709	0.012	0.046	0.000269167		TPD52L2	3.55596e-08	-1.13531	0.046	0.097	0.000675704																																						HNRNPH3	1.99045e-07	0.371743	0.487	0.411	0.00378226
																					DSP	1.60656e-07	1.85808	0.014	0.004	0.00305278		TRAPPC4	2.58e-15	-2.05328	0.034	0.153	4.91e-11		GTPBP4	1.42488e-08	0.361982	0.237	0.17	0.000270756		NR1H2	3.59948e-08	-0.79707	0.094	0.157	0.000683973																																						ATG2A	1.99325e-07	-1.19727	0.05	0.106	0.00378758
																					AL109955.1	1.62155e-07	1.12621	0.054	0.027	0.00308126		ARRDC1	2.61e-15	1.54706	0.128	0.053	4.95e-11		RTN4RL1	1.43391e-08	1.66614	0.022	0.007	0.000272471		ATP6V0A1	3.60488e-08	-1.61351	0.029	0.074	0.000684999																																						UBE2Z	1.99981e-07	-0.86028	0.074	0.138	0.00380004
																					EPHA4	1.64156e-07	-0.956174	0.102	0.16	0.00311929		KLRB1	2.61e-15	-2.93818	0.029	0.143	4.97e-11		ZNF17	1.4561e-08	1.52762	0.026	0.009	0.000276689		COMMD9	3.6456e-08	0.621928	0.143	0.091	0.000692738																																						SNHG22	2.00943e-07	1.29351	0.034	0.012	0.00381832
																					ZNF75A	1.64388e-07	0.585445	0.145	0.095	0.0031237		ZNF827	2.65e-15	-2.55631	0.024	0.136	5.03e-11		ARHGAP30	1.46919e-08	-0.757492	0.137	0.2	0.000279175		MACO1	3.66249e-08	-0.531974	0.213	0.29	0.000695947																																						MAPRE1	2.01321e-07	-0.635655	0.169	0.245	0.00382549
																					C12orf75	1.64497e-07	-1.01782	0.085	0.141	0.00312578		RALB	2.69e-15	1.55669	0.116	0.045	5.11e-11		RALGAPA2	1.47306e-08	-0.840953	0.176	0.238	0.00027991		ATP5ME	3.66829e-08	0.370688	0.41	0.33	0.000697049																																						ECI2	2.01625e-07	0.751847	0.121	0.072	0.00383128
																					PDZD8	1.65294e-07	-0.697045	0.145	0.211	0.00314091		DRAP1	2.69e-15	-1.01381	0.131	0.284	5.11e-11		EFR3A	1.47482e-08	-0.684972	0.235	0.299	0.000280246		PEA15	3.69048e-08	-1.87579	0.012	0.049	0.000701265																																						LEMD3	2.01654e-07	-0.627162	0.155	0.232	0.00383183
																					EGR3	1.67219e-07	1.10977	0.067	0.035	0.0031775		MPHOSPH10	2.7e-15	-1.64596	0.06	0.189	5.13e-11		SLC15A3	1.5089e-08	-2.18172	0.01	0.043	0.000286721		MEGF9	3.70014e-08	-1.29126	0.064	0.119	0.000703101																																						C2CD2	2.03023e-07	1.01238	0.062	0.03	0.00385785
																					AL356417.1	1.67496e-07	1.182	0.038	0.016	0.00318276		DNAH17	2.72e-15	1.67119	0.08	0.026	5.16e-11		TOMM5	1.53212e-08	0.670131	0.131	0.084	0.000291133		SOCS1	3.71904e-08	-0.8025	0.123	0.19	0.000706693																																						FGL2	2.05963e-07	-2.42062	0.012	0.053	0.00391371
																					USF3	1.69102e-07	0.535053	0.234	0.173	0.00321327		BLK	2.74e-15	-3.47437	0.012	0.117	5.2e-11		NCAM1	1.53784e-08	-2.69311	0.004	0.033	0.00029222		UBR2	3.83666e-08	-0.567612	0.233	0.307	0.000729042																																						TRAF1	2.06155e-07	-1.03988	0.117	0.185	0.00391737
																					NLRP12	1.71455e-07	-3.1672	0.005	0.034	0.00325798		AC020911.2	2.77e-15	1.61332	0.208	0.109	5.26e-11		MTURN	1.55424e-08	0.570063	0.1	0.059	0.000295337		SIVA1	3.90381e-08	0.382567	0.338	0.26	0.000741803																																						SLMAP	2.06663e-07	-0.536613	0.251	0.334	0.00392701
																					CPNE8	1.72462e-07	-1.40935	0.032	0.076	0.00327713		TCF12	2.83e-15	0.647934	0.586	0.463	5.38e-11		CPEB4	1.56003e-08	-0.937967	0.169	0.23	0.000296436		PAPOLA	3.90834e-08	-0.403722	0.394	0.467	0.000742664																																						TTC9	2.06993e-07	0.83572	0.104	0.06	0.00393329
																					EIF5	1.74116e-07	0.305994	0.726	0.686	0.00330855		AIP	2.89e-15	-1.68257	0.055	0.181	5.49e-11		C1orf162	1.5666e-08	-0.881785	0.109	0.168	0.000297686		APEX1	3.9135e-08	0.479843	0.261	0.191	0.000743644																																						ITPKB-AS1	2.07415e-07	-1.91291	0.016	0.059	0.00394129
																					TMF1	1.80499e-07	-0.449736	0.224	0.299	0.00342984		ACSL5	2.94e-15	1.41783	0.167	0.078	5.58e-11		CARD16	1.60606e-08	-1.05794	0.059	0.109	0.000305184		CRY1	3.93129e-08	-0.634125	0.245	0.319	0.000747024																																						CCNY	2.08197e-07	-0.453891	0.386	0.469	0.00395615
																					NPC2	1.81877e-07	0.282791	0.252	0.183	0.00345603		MCEMP1	2.96e-15	1.98553	0.048	0.011	5.62e-11		ATP5PB	1.60718e-08	0.361991	0.285	0.213	0.000305397		ANO6	4.02522e-08	-1.00096	0.11	0.173	0.000764872																																						HMOX1	2.0846e-07	-3.12185	0.024	0.07	0.00396115
																					AL109930.1	1.8432e-07	-2.4914	0.01	0.042	0.00350245		BLVRA	2.97e-15	1.52561	0.112	0.043	5.65e-11		ABCB1	1.6257e-08	0.759909	0.162	0.11	0.000308915		SH2B2	4.10082e-08	-5.04399	0	0.028	0.000779237																																						SLC9A7	2.08645e-07	-1.79419	0.035	0.086	0.00396467
																					AIM2	1.85981e-07	1.2106	0.048	0.022	0.003534		PSMB9	2.98e-15	-1.3361	0.099	0.238	5.66e-11		CNP	1.67779e-08	0.773459	0.076	0.042	0.000318814		NCOR1	4.12032e-08	-0.462614	0.352	0.423	0.000782942																																						MLH3	2.18811e-07	0.798937	0.108	0.063	0.00415785
																					PTAFR	1.87635e-07	-2.68082	0.008	0.039	0.00356545		EMB	3.05e-15	-0.84244	0.186	0.346	5.79e-11		SLC39A14	1.68272e-08	1.10351	0.041	0.018	0.000319751		PDPK1	4.15203e-08	-1.0898	0.059	0.114	0.000788969																																						ROR1	2.21008e-07	-4.14379	0.001	0.034	0.00419959
																					AC108863.1	1.87843e-07	0.958825	0.058	0.029	0.00356939		HNRNPDL	3.16e-15	-0.51599	0.424	0.599	6e-11		CNIH1	1.68371e-08	0.40691	0.217	0.155	0.000319939		KLRC1	4.19933e-08	-4.78613	0.001	0.03	0.000797956																																						INPP5D	2.23471e-07	-0.685901	0.307	0.381	0.0042464
																					AL645465.1	1.91015e-07	-1.36271	0.026	0.066	0.00362966		CEMIP2	3.17e-15	-0.95512	0.455	0.586	6.02e-11		LYL1	1.70026e-08	-1.94134	0.013	0.047	0.000323083		HDDC2	4.2166e-08	0.658832	0.128	0.079	0.000801238																																						GLT1D1	2.25395e-07	-3.13246	0.007	0.045	0.00428295
																					ADGRG1	1.91265e-07	-2.79797	0.006	0.036	0.00363441		LFNG	3.33e-15	1.37168	0.216	0.115	6.34e-11		SH2D3C	1.71312e-08	-1.50998	0.032	0.074	0.000325527		AGPAT3	4.22797e-08	-0.941986	0.105	0.167	0.0008034																																						RABGAP1L	2.25434e-07	-0.598304	0.524	0.586	0.00428369
																					USP12	1.91362e-07	0.321625	0.41	0.332	0.00363626		LARP4B	3.35e-15	0.822446	0.451	0.32	6.37e-11		NPC1	1.73352e-08	-0.995204	0.153	0.213	0.000329403		SLC25A19	4.28035e-08	-1.2352	0.039	0.088	0.000813352																																						TTLL5	2.26861e-07	-0.967416	0.085	0.149	0.00431081
																					LPIN1	1.91605e-07	-0.728105	0.108	0.169	0.00364088		SFXN1	3.35e-15	-1.71312	0.06	0.188	6.37e-11		DLD	1.75359e-08	0.490128	0.185	0.128	0.000333217		KCTD12	4.32033e-08	-2.5654	0.008	0.042	0.000820949																																						TNFRSF12A	2.29053e-07	-3.98424	0.001	0.034	0.00435246
																					HOPX	1.92223e-07	-1.4433	0.047	0.094	0.00365261		COX8A	3.36e-15	-0.93364	0.14	0.293	6.39e-11		USP25	1.77385e-08	-0.559528	0.273	0.341	0.000337067		SLC7A7	4.32359e-08	-2.4434	0.009	0.044	0.000821569																																						FOCAD	2.3074e-07	0.708369	0.163	0.105	0.00438453
																					TNFRSF12A	1.96487e-07	-2.75574	0.005	0.034	0.00373365		OSBPL9	3.39e-15	0.766445	0.453	0.326	6.45e-11		FUT8	1.84669e-08	-0.833748	0.169	0.233	0.000350908		TMEM173	4.32624e-08	0.76226	0.099	0.057	0.000822072																																						CTSD	2.32358e-07	-1.14339	0.09	0.153	0.00441527
																					CDKN2AIP	1.98118e-07	0.566191	0.202	0.144	0.00376463		SNX13	3.53e-15	0.973694	0.334	0.211	6.71e-11		ARSG	1.84735e-08	-1.23416	0.051	0.099	0.000351032		CDV3	4.35105e-08	-0.428943	0.315	0.395	0.000826787																																						INO80	2.32435e-07	-0.655087	0.188	0.266	0.00441672
																					C9orf78	1.99945e-07	-0.499317	0.265	0.334	0.00379935		LAMTOR5	3.61e-15	-1.15704	0.111	0.255	6.85e-11		PGS1	1.87713e-08	-1.13189	0.062	0.112	0.000356692		PHB2	4.36957e-08	0.440374	0.3	0.227	0.000830306																																						RTN1	2.32476e-07	-4.11672	0.002	0.036	0.0044175
																					BLVRA	2.00015e-07	-1.92026	0.013	0.048	0.00380068		UBALD2	3.67e-15	-0.7104	0.245	0.418	6.98e-11		MRPS21	1.89459e-08	0.335429	0.273	0.202	0.000360009		NMRK1	4.37386e-08	0.505209	0.162	0.106	0.000831122																																						NDUFA3	2.34131e-07	0.583541	0.248	0.179	0.00444895
																					RGS1	2.06653e-07	-0.568116	0.14	0.205	0.00392682		CALR	3.86e-15	-0.67244	0.22	0.392	7.33e-11		RPS6KC1	1.94421e-08	-0.918638	0.104	0.161	0.000369439		EPN2	4.45436e-08	-1.74539	0.02	0.062	0.000846418																																						ITSN1	2.34934e-07	-1.9636	0.016	0.058	0.00446421
																					SEC14L1	2.07451e-07	-0.513302	0.229	0.302	0.00394198		MPC2	3.86e-15	-1.36244	0.068	0.201	7.34e-11		LINC00299	1.95855e-08	-2.95948	0.005	0.034	0.000372164		CLK1	4.49498e-08	-0.375441	0.548	0.613	0.000854137																																						ORC2	2.35354e-07	0.589229	0.205	0.142	0.00447219
																					FRY	2.14247e-07	-1.16557	0.079	0.133	0.00407111		TMTC1	3.92e-15	2.30103	0.046	0.01	7.45e-11		ROBO1	1.97049e-08	1.1389	0.051	0.024	0.000374433		UBE2G2	4.56222e-08	0.382781	0.323	0.245	0.000866913																																						ZNF704	2.38053e-07	-2.56349	0.013	0.054	0.00452348
																					SQLE	2.15387e-07	0.535949	0.145	0.095	0.00409278		NR3C2	3.96e-15	-1.79511	0.061	0.189	7.52e-11		TPM3	1.97425e-08	-0.393736	0.526	0.566	0.000375148		PCF11	4.56926e-08	-0.629562	0.223	0.296	0.000868251																																						BTN2A2	2.39434e-07	-1.58848	0.027	0.074	0.00454973
																					NQO2	2.1652e-07	-1.17245	0.041	0.087	0.00411431		CCND3	3.99e-15	-0.81675	0.368	0.522	7.59e-11		VPS37A	1.97981e-08	0.536968	0.145	0.095	0.000376204		MAK	4.71992e-08	-1.758	0.019	0.06	0.000896879																																						PLBD1	2.39568e-07	-2.6814	0.008	0.047	0.00455227
																					ATP8B2	2.18351e-07	-1.56649	0.022	0.061	0.0041491		HEXA-AS1	4.05e-15	2.31147	0.043	0.009	7.7e-11		RNF113A	1.98596e-08	0.57611	0.131	0.084	0.000377372		CCDC59	4.75685e-08	0.356018	0.455	0.376	0.000903897																																						NIPBL	2.42664e-07	-0.393092	0.559	0.626	0.00461111
																					DGCR2	2.21809e-07	-0.739914	0.096	0.154	0.00421482		PRUNE2	4.08e-15	2.46975	0.034	0.006	7.76e-11		C1orf112	1.9866e-08	0.653043	0.119	0.075	0.000377493		TRBV14	4.79668e-08	3.20847	0.014	0.003	0.000911466																																						DPH3	2.43234e-07	-1.13792	0.041	0.094	0.00462193
																					CCNDBP1	2.23385e-07	0.551304	0.178	0.122	0.00424477		FHOD1	4.09e-15	1.89092	0.08	0.026	7.77e-11		C15orf61	2.00643e-08	0.673181	0.108	0.066	0.000381263		AATF	4.83851e-08	-0.691954	0.152	0.222	0.000919414																																						NEDD4L	2.44946e-07	-2.16991	0.019	0.063	0.00465447
																					NDUFA4	2.24895e-07	-0.342924	0.419	0.49	0.00427345		ZC3H8	4.13e-15	-1.93903	0.049	0.172	7.85e-11		MTHFR	2.0176e-08	-1.50218	0.026	0.066	0.000383384		USP15	4.90745e-08	-0.281043	0.725	0.781	0.000932514																																						CPEB3	2.45276e-07	-1.32576	0.036	0.088	0.00466073
																					PRICKLE1	2.27973e-07	1.05357	0.034	0.014	0.00433195		SERPINB6	4.21e-15	1.09279	0.193	0.095	8e-11		CD82	2.02109e-08	-1.10678	0.052	0.1	0.000384047		GALNT7	4.92354e-08	-0.998449	0.085	0.145	0.000935572																																						DYRK1A	2.47974e-07	-0.446889	0.557	0.626	0.00471201
																					RBM14	2.30327e-07	-0.963075	0.052	0.1	0.00437668		ANXA4	4.31e-15	1.48161	0.133	0.056	8.18e-11		XPC	2.02142e-08	0.331924	0.259	0.19	0.000384109		REEP5	4.94779e-08	-0.715494	0.123	0.19	0.000940178																																						POLR2J3.1	2.48774e-07	0.333737	0.328	0.243	0.00472721
																					RALGAPA2	2.32392e-07	-0.695899	0.173	0.238	0.00441591		ORAI1	4.45e-15	-1.71195	0.055	0.18	8.45e-11		JMJD6	2.05401e-08	0.281589	0.25	0.181	0.000390303		AL137779.1	4.9808e-08	-2.12154	0.011	0.047	0.000946452																																						AC016394.1	2.49316e-07	1.91644	0.021	0.006	0.0047375
																					MCM8	2.34096e-07	1.00201	0.061	0.032	0.00444829		GSR	4.67e-15	1.38238	0.131	0.055	8.87e-11		KMT2E	2.06037e-08	-0.303582	0.741	0.761	0.000391512		CCDC12	5.01874e-08	-0.551158	0.266	0.341	0.000953662																																						ACTR3	2.49863e-07	-0.475071	0.385	0.462	0.00474789
																					G3BP2	2.34858e-07	-0.417713	0.455	0.513	0.00446277		ZZEF1	4.82e-15	0.913029	0.359	0.232	9.16e-11		SPECC1	2.06916e-08	-1.76136	0.026	0.065	0.000393181		GRAMD4	5.08703e-08	-1.76991	0.016	0.054	0.000966638																																						GOLGA8B	2.51085e-07	0.607991	0.181	0.12	0.00477112
																					DUS3L	2.36189e-07	0.769626	0.106	0.065	0.00448807		FAM219A	4.9e-15	1.59145	0.09	0.031	9.31e-11		HNRNPD	2.07047e-08	-0.431518	0.393	0.454	0.00039343		GNG5	5.09585e-08	-0.63107	0.201	0.273	0.000968314																																						ATRAID	2.54549e-07	0.593681	0.199	0.136	0.00483695
																					AKTIP	2.37628e-07	-1.585	0.02	0.058	0.00451541		IVNS1ABP	4.92e-15	0.882695	0.475	0.365	9.35e-11		RMND5A	2.08803e-08	0.370681	0.232	0.167	0.000396767		MATK	5.24195e-08	-1.33469	0.038	0.086	0.000996075																																						AP002075.1	2.5685e-07	-2.9636	0.006	0.042	0.00488067
																					PLA2G16	2.393e-07	-2.05946	0.011	0.043	0.00454718		AC098818.2	5.41e-15	2.06026	0.061	0.017	1.03e-10		TRIM22	2.08999e-08	-0.717154	0.199	0.262	0.000397139		NIN	5.2783e-08	-0.578707	0.272	0.348	0.00100298																																						FAM210B	2.58537e-07	1.10117	0.064	0.031	0.00491272
																					ZDHHC18	2.41879e-07	-1.48057	0.024	0.063	0.00459618		AIF1	5.98e-15	1.21584	0.348	0.225	1.14e-10		C4orf47	2.12684e-08	0.79573	0.081	0.046	0.000404143		MPI	5.29735e-08	1.12107	0.05	0.023	0.0010066																																						SYNGR2	2.58798e-07	-1.17636	0.052	0.108	0.00491768
																					ADCY7	2.42333e-07	-0.920189	0.067	0.119	0.00460481		WDR7	6.08e-15	0.875071	0.342	0.216	1.16e-10		SCGB3A1	2.1307e-08	1.64505	0.021	0.007	0.000404876		RAC1	5.37565e-08	-0.717396	0.25	0.316	0.00102148																																						MTRF1	2.59747e-07	0.839171	0.108	0.063	0.00493571
																					EPS15	2.42516e-07	0.301639	0.372	0.295	0.00460829		SERF2	6.2e-15	-0.33686	0.629	0.788	1.18e-10		RRP36	2.14539e-08	0.573154	0.139	0.09	0.000407666		RAP2B	5.3983e-08	-0.975036	0.087	0.147	0.00102579																																						TAOK1	2.61065e-07	-0.670096	0.187	0.264	0.00496076
																					MED15	2.4568e-07	-0.565917	0.157	0.225	0.00466841		VPS37B	6.37e-15	-0.79873	0.317	0.476	1.21e-10		TPI1	2.14732e-08	0.316288	0.311	0.237	0.000408034		ZNF532	5.41032e-08	-3.01196	0.005	0.037	0.00102807																																						UBL3	2.62032e-07	-0.603537	0.243	0.32	0.00497913
																					DCAF5	2.48955e-07	-0.724799	0.147	0.211	0.00473065		TXNRD2	6.48e-15	1.68034	0.087	0.03	1.23e-10		SNAP23	2.21489e-08	-0.99401	0.09	0.145	0.000420873		NENF	5.41785e-08	0.558166	0.173	0.116	0.0010295																																						PIK3CG	2.67906e-07	-1.12778	0.057	0.114	0.00509074
																					TUBB6	2.49099e-07	0.449854	0.136	0.087	0.00473338		CCNK	6.52e-15	0.862062	0.421	0.295	1.24e-10		TMEM63A	2.26295e-08	-0.982958	0.075	0.128	0.000430006		SBNO1	5.46215e-08	-0.600471	0.163	0.235	0.00103792																																						HLA-DQA2	2.68537e-07	-5.07809	0	0.031	0.00510274
																					GTF2IRD2	2.51143e-07	0.774985	0.084	0.048	0.00477221		PLEKHA1	6.53e-15	-1.60791	0.053	0.179	1.24e-10		ZFPM1	2.38408e-08	0.364489	0.158	0.105	0.000453022		RUFY1	5.57209e-08	-0.851017	0.086	0.147	0.00105881																																						COPB1	2.69272e-07	-0.658514	0.17	0.246	0.0051167
																					HSPA9	2.5641e-07	0.33678	0.497	0.421	0.0048723		HSPA1L	6.74e-15	2.50407	0.051	0.013	1.28e-10		ARFGEF1	2.38716e-08	-0.56105	0.36	0.413	0.000453607		FAM30A	5.61345e-08	-2.56134	0.01	0.045	0.00106667																																						KIAA1257	2.7106e-07	1.50152	0.033	0.012	0.00515069
																					ANP32B	2.57221e-07	-0.355699	0.44	0.51	0.00488772		SF1	6.83e-15	-0.56769	0.532	0.664	1.3e-10		CTU2	2.42407e-08	0.96093	0.059	0.03	0.000460621		TMEM243	5.65399e-08	0.276235	0.537	0.451	0.00107437																																						AL133415.1	2.72202e-07	-3.88386	0.001	0.034	0.00517238
																					ITGAM	2.58022e-07	-1.596	0.026	0.065	0.00490292		SLC35F1	6.94e-15	-3.11735	0.019	0.125	1.32e-10		TNFAIP6	2.43321e-08	-4.29183	0.003	0.03	0.000462358		PELI1	5.70191e-08	-0.571658	0.416	0.482	0.00108348																																						S100A10	2.77386e-07	-1.13835	0.455	0.499	0.00527089
																					SDC2	2.60053e-07	-4.45508	0.002	0.028	0.00494152		DARS-AS1	6.96e-15	2.3311	0.055	0.014	1.32e-10		PLD1	2.43484e-08	-3.18902	0.004	0.032	0.000462668		MALT1	5.7186e-08	-0.555928	0.328	0.397	0.00108665																																						STXBP3	2.79346e-07	-0.658671	0.159	0.235	0.00530814
																					LINC01184	2.60616e-07	0.433752	0.156	0.104	0.00495223		SH3BP5	6.99e-15	0.913251	0.356	0.234	1.33e-10		SYTL2	2.47786e-08	0.386865	0.177	0.121	0.000470843		AF241726.2	5.83737e-08	-1.6629	0.021	0.063	0.00110922																																						ZNF160	2.79661e-07	0.676329	0.183	0.123	0.00531411
																					CLUAP1	2.60933e-07	-1.54407	0.02	0.058	0.00495826		LINC00908	7.07e-15	4.14681	0.017	0.002	1.34e-10		AHCTF1	2.49564e-08	-0.666777	0.262	0.324	0.000474222		ZNF292	5.84768e-08	-0.414834	0.44	0.511	0.00111118																																						SERPINA1	2.80806e-07	-2.54536	0.013	0.054	0.00533587
																					PCAT1	2.61302e-07	-0.957536	0.094	0.15	0.00496527		OGFR	7.11e-15	1.13483	0.203	0.103	1.35e-10		HERC4	2.49605e-08	-0.669864	0.226	0.289	0.0004743		HIP1R	5.85918e-08	-0.864265	0.093	0.154	0.00111336																																						AC139491.7	2.8113e-07	2.50289	0.011	0.002	0.00534204
																					ISG15	2.61745e-07	-0.741075	0.244	0.312	0.00497368		PPM1A	7.12e-15	0.975175	0.327	0.206	1.35e-10		BCL7B	2.52713e-08	0.404679	0.224	0.161	0.000480206		KNOP1	5.8751e-08	0.813829	0.09	0.051	0.00111639																																						ACSL3	2.82701e-07	-0.708285	0.223	0.301	0.00537188
																					THAP2	2.62183e-07	-1.03561	0.054	0.103	0.00498201		VAC14	7.14e-15	1.17789	0.184	0.09	1.36e-10		P4HB	2.55933e-08	0.311894	0.25	0.182	0.000486323		AXIN1	5.88348e-08	-1.04495	0.067	0.123	0.00111798																																						ORMDL3	2.8667e-07	0.882992	0.106	0.061	0.00544731
																					NRCAM	2.65036e-07	-2.18263	0.013	0.047	0.00503621		SDCBP	7.17e-15	0.733924	0.538	0.437	1.36e-10		JADE2	2.56697e-08	0.483146	0.174	0.119	0.000487777		LAIR2	5.97086e-08	-4.06968	0.002	0.031	0.00113458																																						CHCHD2	2.90824e-07	-0.310595	0.572	0.646	0.00552624
																					CERNA1	2.6772e-07	0.953764	0.06	0.031	0.00508721		VOPP1	7.21e-15	0.726527	0.424	0.291	1.37e-10		CYB5B	2.58194e-08	0.462353	0.169	0.114	0.00049062		HLA-DQA2	6.00722e-08	-3.83244	0.002	0.031	0.00114149																																						CTSB	2.92892e-07	-1.53549	0.08	0.14	0.00556554
																					ZNF710	2.69091e-07	-1.27491	0.064	0.114	0.00511326		NDUFB10	7.37e-15	-1.44066	0.078	0.21	1.4e-10		ANKRD39	2.60187e-08	0.879228	0.072	0.039	0.000494408		PUS10	6.01402e-08	-1.69004	0.02	0.061	0.00114278																																						MBLAC2	2.96816e-07	1.36635	0.041	0.017	0.0056401
																					LINC02273	2.69198e-07	-2.57788	0.006	0.035	0.0051153		PTPN22	7.74e-15	-1.28885	0.15	0.294	1.47e-10		TRIM14	2.61588e-08	0.451248	0.201	0.143	0.00049707		PLSCR1	6.06627e-08	-1.29596	0.058	0.111	0.00115271																																						DERL1	2.97815e-07	-0.841202	0.083	0.146	0.00565908
																					ARHGEF40	2.76916e-07	-2.05017	0.012	0.046	0.00526196		LAT2	7.96e-15	1.04401	0.203	0.103	1.51e-10		GNA15	2.63679e-08	-1.47555	0.029	0.069	0.000501043		HECW2	6.21563e-08	0.707566	0.102	0.06	0.00118109																																						ZSCAN25	2.99182e-07	0.976507	0.075	0.039	0.00568506
																					RIOK1	2.79052e-07	0.469429	0.241	0.178	0.00530254		FAM168A	7.99e-15	0.985249	0.244	0.134	1.52e-10		ISY1	2.63888e-08	0.640939	0.121	0.077	0.000501441		TP53INP2	6.24635e-08	-1.55511	0.021	0.063	0.00118693																																						PLEKHM1	3.01709e-07	-0.97041	0.074	0.135	0.00573307
																					TCIRG1	2.79304e-07	-1.07098	0.053	0.102	0.00530733		CST7	8.15e-15	-2.65659	0.026	0.136	1.55e-10		LINC00877	2.64152e-08	-2.66877	0.006	0.036	0.000501942		DSE	6.34594e-08	-1.21907	0.12	0.181	0.00120585																																						CASP9	3.04921e-07	-1.52859	0.033	0.082	0.00579412
																					ZBED5	2.7943e-07	0.549451	0.154	0.103	0.00530972		DBF4	8.45e-15	-1.0856	0.124	0.272	1.61e-10		AC104806.2	2.66794e-08	0.6684	0.128	0.082	0.000506963		SGTB	6.60506e-08	0.402977	0.245	0.176	0.00125509																																						SH3TC1	3.05093e-07	-1.63847	0.022	0.067	0.00579739
																					AL157912.1	2.83199e-07	-2.65977	0.005	0.033	0.00538135		CRBN	8.54e-15	-1.04673	0.157	0.305	1.62e-10		VAV3	2.66965e-08	-0.503308	0.274	0.338	0.000507287		BRMS1L	6.60873e-08	-0.964427	0.051	0.104	0.00125579																																						ARRDC3	3.05948e-07	0.495756	0.353	0.275	0.00581362
																					ABCD2	2.83785e-07	-1.81938	0.015	0.05	0.00539247		HNRNPAB	8.63e-15	-0.56558	0.17	0.332	1.64e-10		RAP1GDS1	2.68497e-08	-0.719539	0.193	0.256	0.000510198		HUWE1	6.61613e-08	-0.525417	0.25	0.327	0.0012572																																						SMC5	3.06473e-07	-0.524014	0.323	0.402	0.0058236
																					LRRC37B	2.83987e-07	-1.03027	0.052	0.1	0.00539631		LGALS9	8.84e-15	1.49438	0.135	0.058	1.68e-10		RIPK2	2.70166e-08	-1.04805	0.079	0.133	0.00051337		HNRNPA3	6.62121e-08	-0.321972	0.498	0.57	0.00125816																																						RABEP2	3.07094e-07	-1.13368	0.055	0.111	0.00583541
																					SYNPO	2.87847e-07	2.16551	0.011	0.002	0.00546967		TGFBR3	8.86e-15	-2.63455	0.039	0.154	1.68e-10		TXNDC12	2.70981e-08	0.441217	0.193	0.135	0.000514919		TOM1	6.63359e-08	-0.941879	0.138	0.202	0.00126052																																						SNRK	3.10714e-07	0.34525	0.468	0.381	0.00590419
																					CSK	2.89972e-07	0.550662	0.203	0.146	0.00551005		CTDSP1	8.93e-15	1.24616	0.206	0.109	1.7e-10		TOP2B	2.76277e-08	-0.618055	0.24	0.303	0.000524982		UFC1	6.75168e-08	0.302921	0.44	0.358	0.00128295																																						CCDC107	3.13247e-07	-0.960962	0.076	0.138	0.00595232
																					TMEM123	2.91062e-07	0.351093	0.579	0.53	0.00553075		MYO1E	9.32e-15	0.829233	0.211	0.108	1.77e-10		ZC3H12C	2.85463e-08	-4.36138	0.002	0.027	0.000542438		FAM43A	6.77198e-08	-5.02661	0	0.028	0.00128681																																						SQLE	3.17118e-07	-1.30598	0.047	0.101	0.00602587
																					CRISPLD2	2.93876e-07	-2.32795	0.01	0.041	0.00558423		PTPN9	9.51e-15	1.26103	0.15	0.067	1.81e-10		NAA50	2.89818e-08	-0.757987	0.188	0.25	0.000550712		UBXN1	6.83757e-08	0.316386	0.518	0.434	0.00129927																																						RAP1GAP2	3.19321e-07	-1.18224	0.08	0.141	0.00606775
																					CRK	2.95159e-07	-0.727576	0.126	0.188	0.0056086		NECAP2	9.84e-15	-1.28966	0.087	0.222	1.87e-10		MZT1	2.92403e-08	0.565095	0.144	0.095	0.000555624		MYO1C	6.86223e-08	-2.18385	0.013	0.049	0.00130396																																						FSD1L	3.22174e-07	-4.05351	0.001	0.033	0.00612194
																					MAP3K3	2.9778e-07	-0.660812	0.155	0.219	0.00565842		SLC38A10	1e-14	1.13162	0.152	0.068	1.9e-10		BCAP31	2.93946e-08	-0.933677	0.059	0.108	0.000558557		AF117829.1	6.87376e-08	-1.40739	0.034	0.08	0.00130615																																						MZB1	3.22624e-07	-2.67018	0.01	0.048	0.0061305
																					UFM1	2.98113e-07	0.423678	0.33	0.262	0.00566475		CEBPZ	1e-14	-0.89268	0.152	0.307	1.91e-10		IER3	2.95259e-08	-1.53045	0.092	0.145	0.00056105		S1PR5	6.98258e-08	-4.21743	0.001	0.029	0.00132683																																						AL355472.1	3.22841e-07	0.773257	0.098	0.055	0.00613462
																					AHNAK	2.98612e-07	-0.550211	0.387	0.446	0.00567423		PVR	1.01e-14	2.97172	0.022	0.003	1.92e-10		LIMD1	2.98983e-08	-1.13917	0.059	0.107	0.000568127		AC015849.1	7.07353e-08	-3.4122	0.003	0.033	0.00134411																																						GRAMD1B	3.25466e-07	-1.7462	0.047	0.1	0.0061845
																					RHOBTB1	2.99145e-07	2.1182	0.018	0.005	0.00568436		ASB13	1.02e-14	2.12458	0.043	0.009	1.93e-10		LAMTOR4	2.99779e-08	-0.517137	0.278	0.343	0.00056964		STK39	7.1421e-08	-0.88268	0.129	0.193	0.00135714																																						MLF1	3.28736e-07	-2.57008	0.01	0.048	0.00624663
																					DNAJC18	3.0041e-07	0.983611	0.056	0.028	0.00570838		RPS19BP1	1.18e-14	-1.36603	0.089	0.222	2.24e-10		AC006460.1	3.01968e-08	1.54278	0.024	0.008	0.0005738		RTN1	7.16383e-08	-3.23231	0.005	0.036	0.00136127																																						TOR3A	3.33312e-07	-1.67303	0.025	0.072	0.00633359
																					KCNAB2	3.01038e-07	-0.765636	0.126	0.187	0.00572032		SLMAP	1.19e-14	0.833486	0.448	0.325	2.27e-10		EMG1	3.02436e-08	0.773282	0.089	0.052	0.000574688		TTTY15	7.24028e-08	0.483694	0.163	0.107	0.0013758																																						ANKRD36C	3.34217e-07	0.450236	0.216	0.149	0.00635079
																					SFXN3	3.03426e-07	-2.24275	0.008	0.038	0.00576571		TTYH2	1.23e-14	1.86199	0.066	0.02	2.33e-10		GSN	3.04712e-08	-2.64779	0.006	0.034	0.000579014		PCMT1	7.53403e-08	-0.737104	0.116	0.181	0.00143162																																						MXRA7	3.35133e-07	-1.91858	0.016	0.057	0.0063682
																					ZNF84	3.03463e-07	0.579578	0.132	0.085	0.0057664		LINC01550	1.23e-14	-2.89805	0.015	0.119	2.33e-10		DENND4C	3.06774e-08	-0.772713	0.189	0.251	0.000582933		XIAP	7.58891e-08	-0.946965	0.079	0.137	0.00144204																																						GPS2	3.37164e-07	-0.899497	0.064	0.124	0.00640679
																					ARRDC2	3.05701e-07	0.497157	0.269	0.206	0.00580893		FLT3LG	1.24e-14	-2.27861	0.022	0.13	2.36e-10		CDA	3.10853e-08	-3.225	0.002	0.029	0.000590682		ZNF586	7.62321e-08	-1.00336	0.063	0.117	0.00144856																																						EFNB2	3.42882e-07	-3.49313	0.002	0.035	0.00651544
																					GPATCH4	3.1011e-07	0.603547	0.16	0.108	0.00589271		GPC3	1.32e-14	2.46829	0.032	0.006	2.5e-10		PRPF4	3.12512e-08	0.63852	0.121	0.077	0.000593835		C6orf62	7.83207e-08	-0.59004	0.216	0.289	0.00148825																																						POU2AF1	3.44816e-07	-2.62639	0.008	0.046	0.00655218
																					AL031846.2	3.10674e-07	1.03574	0.048	0.023	0.00590343		DERA	1.34e-14	1.33179	0.164	0.077	2.55e-10		KIZ-AS1	3.15026e-08	0.808549	0.075	0.041	0.000598613		ISCA1	7.94595e-08	-0.589899	0.272	0.341	0.00150989																																						ILF2	3.4625e-07	-0.559773	0.171	0.249	0.00657945
																					GTF2H2	3.12206e-07	0.914081	0.069	0.037	0.00593254		AC011498.1	1.37e-14	2.94864	0.065	0.019	2.6e-10		INTS10	3.18673e-08	0.431593	0.186	0.129	0.000605543		TNFSF10	8.02469e-08	0.824563	0.122	0.076	0.00152485																																						UFL1-AS1	3.47702e-07	1.414	0.046	0.02	0.00660703
																					CCL3L1	3.12388e-07	-3.83764	0.004	0.032	0.005936		IFITM2	1.37e-14	-0.43664	0.24	0.405	2.6e-10		TNFRSF21	3.19404e-08	-2.26032	0.008	0.038	0.000606931		SLBP	8.07798e-08	-0.729183	0.141	0.208	0.00153498																																						CCDC32	3.48944e-07	-0.985999	0.08	0.142	0.00663063
																					NCAM2	3.12738e-07	1.63713	0.018	0.005	0.00594265		UQCR10	1.38e-14	-0.91766	0.126	0.276	2.62e-10		BID	3.2686e-08	-1.08987	0.125	0.182	0.0006211		UBR5-AS1	8.16293e-08	-2.00606	0.01	0.044	0.00155112																																						XBP1	3.49509e-07	-0.584901	0.203	0.281	0.00664137
																					AC137810.1	3.16117e-07	-2.776	0.006	0.035	0.00600686		STK38L	1.39e-14	0.923488	0.269	0.155	2.63e-10		EFNB2	3.30049e-08	0.76934	0.061	0.031	0.000627158		FRYL	8.16371e-08	-0.475348	0.342	0.415	0.00155127																																						FGFR1	3.51583e-07	-2.17009	0.016	0.057	0.00668078
																					PPARD	3.19895e-07	0.451872	0.223	0.162	0.00607865		AC006581.2	1.41e-14	2.08915	0.051	0.013	2.68e-10		MORN3	3.30365e-08	0.648484	0.111	0.069	0.000627759		UBE3C	8.20485e-08	-0.687466	0.164	0.232	0.00155909																																						TFB1M	3.52951e-07	0.645863	0.114	0.067	0.00670678
																					DOK6	3.21095e-07	-2.50267	0.007	0.036	0.00610146		TNFRSF25	1.45e-14	-3.12313	0.014	0.115	2.75e-10		INSR	3.35595e-08	-1.66259	0.018	0.054	0.000637698		ADNP	8.27718e-08	-0.442555	0.287	0.365	0.00157283																																						MAML3	3.605e-07	-1.00634	0.132	0.202	0.00685022
																					MARK4	3.2182e-07	-1.40131	0.026	0.065	0.00611522		FLOT1	1.46e-14	1.17091	0.191	0.096	2.78e-10		SNX30	3.57232e-08	-1.38419	0.035	0.077	0.000678813		TMEM156	8.34407e-08	-0.918775	0.163	0.228	0.00158554																																						RAD54B	3.62631e-07	1.5754	0.03	0.011	0.00689072
																					TIAM2	3.28119e-07	-0.87918	0.07	0.122	0.00623492		PASK	1.46e-14	-2.19342	0.027	0.137	2.78e-10		TBC1D2	3.72338e-08	-2.16426	0.018	0.053	0.000707516		ABHD6	8.35606e-08	-2.82448	0.006	0.038	0.00158782																																						MAPK1IP1L	3.65067e-07	-0.457418	0.25	0.336	0.00693701
																					TSEN54	3.28836e-07	-1.24777	0.037	0.081	0.00624854		ARL6IP1	1.48e-14	-1.26467	0.092	0.227	2.82e-10		DRAM1	3.78972e-08	-1.37825	0.041	0.085	0.000720123		IFT57	8.36678e-08	-0.720642	0.135	0.201	0.00158986																																						EIF4E3	3.65988e-07	0.505024	0.176	0.116	0.0069545
																					GRPEL1	3.35936e-07	-0.660422	0.124	0.186	0.00638346		TMEM52B	1.54e-14	3.07281	0.034	0.006	2.92e-10		FGD3	3.7965e-08	-0.677962	0.181	0.243	0.000721411		LPIN1	8.37452e-08	-0.849836	0.107	0.169	0.00159133																																						STARD3NL	3.70539e-07	-1.14373	0.046	0.1	0.00704099
																					UBE3C	3.38221e-07	-0.627165	0.166	0.232	0.00642688		DHX32	1.54e-14	1.49068	0.102	0.039	2.93e-10		C16orf91	3.82528e-08	0.654959	0.099	0.059	0.00072688		SUMO3	8.39789e-08	0.499774	0.214	0.152	0.00159577																																						BIN3	3.71824e-07	-0.993341	0.08	0.142	0.00706539
																					SIPA1L2	3.39491e-07	-3.5867	0.002	0.028	0.00645101		FAM117A	1.72e-14	-1.06656	0.092	0.228	3.27e-10		ZFAND1	3.86381e-08	0.62471	0.131	0.085	0.000734201		NME3	8.43221e-08	0.488404	0.231	0.166	0.00160229																																						HGSNAT	3.74333e-07	-0.859426	0.124	0.192	0.00711308
																					LAIR2	3.50329e-07	-3.35114	0.004	0.031	0.00665695		OCIAD1	1.79e-14	-0.87538	0.152	0.306	3.41e-10		FAM69A	3.88866e-08	0.263923	0.298	0.224	0.000738923		NBPF26	8.4698e-08	-1.38018	0.032	0.077	0.00160943																																						EIF3A	3.81791e-07	-0.402642	0.353	0.439	0.0072548
																					SULF2	3.57184e-07	-1.55644	0.054	0.101	0.00678722		NXT1	1.84e-14	-1.41759	0.063	0.19	3.5e-10		AC095055.1	3.89957e-08	1.01407	0.05	0.024	0.000740996		OSBPL11	8.47941e-08	-1.00764	0.065	0.12	0.00161126																																						PLP2	3.82998e-07	-0.671932	0.121	0.193	0.00727773
																					HDLBP	3.5978e-07	-0.690782	0.136	0.198	0.00683655		MAST4	1.85e-14	-3.23047	0.015	0.117	3.51e-10		RASSF4	3.90121e-08	-3.09494	0.003	0.03	0.000741307		TAF2	8.48604e-08	-0.722955	0.145	0.212	0.00161252																																						PIBF1	3.87678e-07	0.393472	0.337	0.257	0.00736666
																					NBEAL2	3.6052e-07	-1.44802	0.028	0.068	0.00685059		ZRANB2	1.91e-14	-0.62587	0.281	0.451	3.63e-10		ZNF607	3.9264e-08	1.79899	0.018	0.005	0.000746094		GZMK	8.57273e-08	-3.11607	0.007	0.039	0.00162899																																						TNFSF9	3.88822e-07	-4.9065	0	0.03	0.00738839
																					FGD6	3.63398e-07	-1.18172	0.028	0.068	0.0069053		TXLNG	1.91e-14	-1.31176	0.095	0.229	3.63e-10		PTAFR	3.95149e-08	-2.53025	0.009	0.039	0.000750862		REPS2	8.59323e-08	-3.80778	0.002	0.031	0.00163289																																						DUSP4	3.90384e-07	-3.4578	0.004	0.037	0.00741808
																					HERC5	3.66181e-07	-1.28603	0.04	0.084	0.00695818		BNIP3L	2.11e-14	0.805043	0.411	0.29	4.01e-10		SORL1	3.95488e-08	-0.680896	0.315	0.368	0.000751507		NEIL1	8.77255e-08	-2.01131	0.016	0.055	0.00166696																																						SMC6	3.93957e-07	-0.833423	0.083	0.146	0.00748598
																					ZNF395	3.6882e-07	0.948973	0.06	0.031	0.00700832		RUNX2	2.12e-14	1.0205	0.221	0.119	4.03e-10		SHISA2	3.95952e-08	1.95491	0.015	0.004	0.000752388		SENP6	8.88442e-08	-0.50489	0.341	0.409	0.00168822																																						HNRNPF	3.96157e-07	-0.515869	0.289	0.368	0.00752777
																					RHBDD2	3.70745e-07	-1.02581	0.053	0.1	0.0070449		PNPLA1	2.16e-14	3.28431	0.017	0.002	4.1e-10		RUSC2	3.95981e-08	-3.70687	0.002	0.027	0.000752444		UBR3	8.93066e-08	-0.577349	0.203	0.277	0.001697																																						DBI	3.98403e-07	-0.670786	0.215	0.291	0.00757046
																					WDR27	3.7329e-07	0.71916	0.11	0.068	0.00709326		POMZP3	2.16e-14	2.01738	0.116	0.048	4.11e-10		PSMD2	3.98403e-08	0.548416	0.152	0.102	0.000757045		TRAPPC9	8.9778e-08	-0.64076	0.239	0.309	0.00170596																																						AC007216.4	4.01786e-07	-0.859816	0.083	0.146	0.00763473
																					ATF7IP2	3.74547e-07	0.301088	0.374	0.298	0.00711714		NBPF14	2.2e-14	1.07431	0.181	0.088	4.18e-10		ASTE1	4.06707e-08	0.460497	0.144	0.095	0.000772825		AIMP1	9.00178e-08	0.382592	0.329	0.255	0.00171052																																						YME1L1	4.07139e-07	-0.428966	0.477	0.548	0.00773645
																					RAB26	3.75325e-07	0.775677	0.063	0.033	0.00713192		PIKFYVE	2.31e-14	0.739172	0.32	0.195	4.39e-10		CITED2	4.0695e-08	0.327952	0.234	0.17	0.000773286		CCR1	9.1889e-08	-3.52654	0.003	0.032	0.00174607																																						CCNG2	4.11061e-07	-1.10662	0.049	0.103	0.00781099
																					GOLPH3	3.81925e-07	-0.483753	0.202	0.274	0.00725734		CAPN2	2.37e-14	0.756165	0.262	0.145	4.51e-10		DDX60L	4.2493e-08	-1.0277	0.097	0.152	0.000807451		LINC02397	9.24789e-08	-3.37453	0.003	0.032	0.00175728																																						MEF2C-AS1	4.1133e-07	-3.61116	0.004	0.037	0.0078161
																					CORO7	3.83513e-07	-0.97097	0.057	0.106	0.00728751		METTL6	2.42e-14	1.57641	0.131	0.056	4.59e-10		DUS2	4.27363e-08	-1.58824	0.026	0.064	0.000812075		GPR75-ASB3	9.27389e-08	-1.12874	0.05	0.101	0.00176222																																						CORO1B	4.11718e-07	0.600044	0.187	0.127	0.00782347
																					SNRPG	3.90762e-07	0.376609	0.377	0.308	0.00742526		PGM2L1	2.49e-14	-2.36507	0.026	0.133	4.74e-10		HIBCH	4.32914e-08	-0.920507	0.098	0.153	0.000822623		NAA35	9.29149e-08	-0.718807	0.128	0.193	0.00176557																																						OXCT1	4.14085e-07	-0.78848	0.184	0.255	0.00786844
																					PADI4	3.91612e-07	-2.65403	0.007	0.036	0.00744141		HIST1H2BE	2.5e-14	2.08222	0.07	0.022	4.75e-10		RAB20	4.33884e-08	-2.51338	0.009	0.039	0.000824467		THOC7	9.44874e-08	0.587494	0.176	0.121	0.00179545																																						NBPF26	4.14129e-07	-1.3765	0.029	0.076	0.00786928
																					COMMD5	3.97391e-07	0.779715	0.097	0.059	0.00755122		ARID3B	2.52e-14	1.31965	0.186	0.095	4.78e-10		CLEC4E	4.37274e-08	-3.97188	0.001	0.025	0.000830907		TP53BP1	9.49471e-08	-0.769699	0.143	0.209	0.00180418																																						THAP6	4.14788e-07	0.746725	0.109	0.064	0.0078818
																					CNOT1	3.97726e-07	0.376998	0.463	0.396	0.00755758		RHEB	2.52e-14	0.820172	0.433	0.307	4.79e-10		CHMP2B	4.39113e-08	0.353834	0.23	0.166	0.000834402		RHOC	9.56336e-08	-1.98702	0.013	0.049	0.00181723																																						AC008555.5	4.17014e-07	0.939474	0.089	0.049	0.00792411
																					CEP350	3.99286e-07	-0.395262	0.304	0.379	0.00758723		C12orf42	2.67e-14	-3.35478	0.009	0.105	5.08e-10		BLOC1S1	4.44843e-08	-0.714767	0.106	0.164	0.00084529		PBX4	9.61592e-08	-0.87554	0.172	0.237	0.00182722																																						BIN1	4.21859e-07	0.502888	0.248	0.178	0.00801616
																					VDR	4.01281e-07	-2.82739	0.006	0.034	0.00762515		FBXO34	2.77e-14	0.919815	0.463	0.356	5.26e-10		ZNF609	4.46319e-08	-0.856111	0.182	0.241	0.000848096		TBPL1	9.77772e-08	-0.868241	0.095	0.155	0.00185796																																						UBXN2A	4.26274e-07	-0.740072	0.129	0.199	0.00810006
																					HDGF	4.03959e-07	-0.800544	0.075	0.129	0.00767603		RB1CC1	2.84e-14	0.706609	0.549	0.453	5.4e-10		NPDC1	4.46793e-08	0.947986	0.051	0.025	0.000848995		SLC12A6	9.82568e-08	-0.630218	0.218	0.287	0.00186708																																						CYFIP1	4.27227e-07	-2.64746	0.008	0.045	0.00811817
																					PCSK1N	4.08124e-07	-3.46385	0.002	0.028	0.00775517		WDR25	2.88e-14	1.41299	0.104	0.04	5.47e-10		TC2N	4.47847e-08	-0.796992	0.246	0.304	0.000851		PAF1	9.89813e-08	-0.975998	0.053	0.105	0.00188084																																						TPI1	4.27243e-07	-0.673657	0.171	0.246	0.00811846
																					CDV3	4.09913e-07	-0.382842	0.322	0.395	0.00778917		NDUFAF6	2.99e-14	-1.76279	0.058	0.179	5.68e-10		SLC16A6	4.48027e-08	-1.97188	0.018	0.053	0.000851341		MTHFD1L	1.00315e-07	-1.18697	0.075	0.13	0.00190619																																						DOT1L	4.28034e-07	-1.15716	0.055	0.11	0.00813351
																					SHOC2	4.11102e-07	0.356788	0.446	0.374	0.00781175		PLEKHB2	3.07e-14	1.00053	0.363	0.247	5.83e-10		GPR75-ASB3	4.48964e-08	0.507742	0.143	0.094	0.000853121		HDAC4	1.01423e-07	-0.70126	0.195	0.263	0.00192723																																						LINC00649	4.3005e-07	0.56486	0.148	0.094	0.00817181
																					MMP19	4.13923e-07	-3.9854	0.006	0.034	0.00786536		PHF1	3.22e-14	-1.41587	0.072	0.198	6.12e-10		AL157938.2	4.56541e-08	0.517024	0.162	0.11	0.000867519		ADNP2	1.02973e-07	-0.851607	0.105	0.166	0.0019567																																						COX7B	4.30159e-07	-0.441764	0.278	0.361	0.00817388
																					SUB1	4.1402e-07	-0.272519	0.672	0.712	0.00786721		CCL3L1	3.38e-14	1.57297	0.082	0.028	6.42e-10		SAMD3	4.59455e-08	-1.09863	0.113	0.168	0.000873057		PIK3CB	1.04379e-07	-1.02853	0.118	0.179	0.00198342																																						SMARCA5	4.31764e-07	-0.444022	0.313	0.395	0.00820438
																					CASP6	4.1474e-07	-1.86192	0.012	0.045	0.00788088		PPIG	3.44e-14	-0.66163	0.274	0.444	6.53e-10		S1PR5	4.61399e-08	-3.17952	0.003	0.03	0.000876749		UBE2B	1.04688e-07	-0.339433	0.485	0.554	0.00198927																																						FCHSD2	4.32528e-07	-0.917776	0.299	0.369	0.0082189
																					SNTB1	4.19537e-07	-0.779086	0.091	0.147	0.00797205		ELOB	3.46e-14	-0.61255	0.221	0.39	6.58e-10		LDLRAD4	4.6155e-08	0.395466	0.487	0.407	0.000877038		NHSL1	1.08975e-07	-3.21488	0.004	0.034	0.00207075																																						PRIM1	4.34701e-07	1.01234	0.07	0.036	0.00826019
																					ZMYND8	4.23487e-07	0.372785	0.223	0.161	0.00804711		TMEM59	3.49e-14	-0.89069	0.172	0.323	6.63e-10		MAD1L1	4.72267e-08	0.329818	0.352	0.276	0.000897402		MEF2C-AS1	1.09137e-07	-2.48472	0.006	0.037	0.00207383																																						MARF1	4.36748e-07	0.46319	0.245	0.175	0.00829908
																					TRMO	4.31539e-07	0.439844	0.389	0.321	0.0082001		MPHOSPH8	3.56e-14	-0.78386	0.206	0.364	6.77e-10		RUFY3	4.7671e-08	-1.03264	0.07	0.12	0.000905845		MBD2	1.0925e-07	-0.730484	0.158	0.224	0.00207597																																						SH3BP2	4.36943e-07	-1.36504	0.042	0.094	0.00830279
																					HPSE	4.348e-07	-3.03041	0.01	0.04	0.00826206		AC073167.1	3.59e-14	-1.9735	0.043	0.157	6.83e-10		MGME1	4.77094e-08	-1.55904	0.02	0.056	0.000906573		TLNRD1	1.09693e-07	-1.53618	0.02	0.06	0.00208439																																						PI4K2A	4.38787e-07	-1.72626	0.019	0.062	0.00833784
																					SUPT3H	4.38131e-07	-0.513281	0.19	0.259	0.00832537		MANF	3.62e-14	-1.77507	0.049	0.167	6.89e-10		TMEM241	4.87422e-08	-1.86583	0.017	0.051	0.000926199		RAB32	1.09932e-07	-3.02174	0.005	0.036	0.00208893																																						PLPP1	4.40313e-07	0.69311	0.157	0.103	0.00836684
																					AL391863.1	4.42157e-07	1.23951	0.033	0.014	0.00840187		SMCR8	3.82e-14	1.43431	0.126	0.054	7.27e-10		TMEM273	4.93019e-08	-2.3996	0.01	0.04	0.000936834		FAM13A	1.1057e-07	0.565628	0.194	0.136	0.00210105																																						LINC01259	4.40674e-07	1.58392	0.029	0.01	0.00837369
																					ZSWIM4	4.43448e-07	-1.39098	0.051	0.096	0.00842641		ZNF506	3.84e-14	-2.91719	0.015	0.115	7.3e-10		AL109741.1	4.95719e-08	1.17098	0.038	0.016	0.000941965		PER2	1.12093e-07	-1.19945	0.045	0.093	0.00212999																																						TES	4.51787e-07	-0.641521	0.22	0.296	0.00858485
																					U2AF1L4	4.52531e-07	0.619188	0.125	0.08	0.008599		BTG2	3.96e-14	-0.62503	0.359	0.526	7.52e-10		ATP5MD	4.974e-08	0.283734	0.312	0.238	0.00094516		ANAPC15	1.127e-07	0.593043	0.148	0.097	0.00214153																																						EGR3	4.54062e-07	-3.01698	0.005	0.039	0.00862808
																					PSMB8-AS1	4.7391e-07	0.665159	0.134	0.088	0.00900523		CIITA	3.96e-14	1.22828	0.158	0.074	7.52e-10		FOXP1-AS1	4.98142e-08	0.717675	0.085	0.049	0.000946569		RASGRF2	1.12861e-07	0.37364	0.207	0.145	0.00214459																																						GNB2	4.5465e-07	-0.871129	0.087	0.15	0.00863926
																					FAM214B	4.74733e-07	-2.2493	0.009	0.039	0.00902088		SYTL2	3.98e-14	-2.54948	0.024	0.129	7.56e-10		APLP2	5.01442e-08	-0.907895	0.263	0.315	0.000952839		CELA1	1.14178e-07	1.2554	0.034	0.013	0.00216961																																						SDF2	4.61329e-07	-0.937126	0.068	0.127	0.00876618
																					COL18A1	4.75871e-07	-2.04199	0.011	0.042	0.0090425		POLR2K	4.03e-14	-1.29754	0.068	0.195	7.65e-10		PTTG1	5.02893e-08	0.650256	0.095	0.056	0.000955597		SNRPC	1.15325e-07	0.504809	0.241	0.177	0.0021914																																						ACBD6	4.62715e-07	0.385047	0.318	0.239	0.00879251
																					PATJ	4.77111e-07	-0.84289	0.119	0.178	0.00906605		AP000943.3	4.04e-14	2.80823	0.031	0.005	7.67e-10		GAS2L3	5.06606e-08	-3.61732	0.002	0.028	0.000962653		LY86	1.18244e-07	-1.13582	0.044	0.092	0.00224687																																						EMSY	4.64128e-07	-0.890531	0.093	0.157	0.00881936
																					SLC30A9	4.77177e-07	0.488072	0.213	0.154	0.00906731		IPCEF1	4.13e-14	1.00094	0.322	0.204	7.85e-10		MCC	5.09326e-08	0.692356	0.081	0.046	0.000967822		SURF4	1.19632e-07	-0.702089	0.163	0.23	0.00227326																																						XKR6	4.6725e-07	0.456449	0.216	0.151	0.00887868
																					PERP	4.77578e-07	-2.78962	0.003	0.029	0.00907494		FP671120.1	4.26e-14	1.29047	0.124	0.052	8.09e-10		ALDOC	5.13594e-08	1.19166	0.039	0.017	0.000975932		TNRC6B	1.20517e-07	-0.351205	0.725	0.748	0.00229007																																						RGL4	4.78123e-07	0.918275	0.089	0.049	0.00908529
																					INPP5F	4.78837e-07	0.646227	0.132	0.086	0.00909885		GALNS	4.29e-14	1.54131	0.09	0.032	8.15e-10		TBC1D7	5.26316e-08	-1.35327	0.043	0.086	0.00100011		LAIR1	1.21365e-07	-1.62991	0.023	0.064	0.00230618																																						ARID2	4.87222e-07	-0.466817	0.358	0.436	0.00925818
																					HPGD	4.79507e-07	-1.72062	0.018	0.053	0.00911159		CACYBP	4.34e-14	-1.09283	0.116	0.256	8.24e-10		MED30	5.28346e-08	0.364644	0.252	0.186	0.00100396		TARS	1.218e-07	-0.988567	0.059	0.112	0.00231445																																						RIN2	4.98835e-07	-3.62184	0.004	0.037	0.00947887
																					HECA	4.81157e-07	-0.346348	0.457	0.533	0.00914295		ZXDC	4.44e-14	0.938044	0.3	0.183	8.44e-10		TRAF5	5.29659e-08	-1.04455	0.062	0.11	0.00100646		DTNBP1	1.22502e-07	-0.849543	0.134	0.197	0.00232778																																						AC009093.2	4.98841e-07	-1.26541	0.066	0.123	0.00947898
																					SLC2A4RG	5.07601e-07	-1.03089	0.051	0.097	0.00964544		PYHIN1	4.47e-14	-2.79373	0.024	0.128	8.48e-10		AC008764.6	5.37005e-08	1.76422	0.018	0.005	0.00102042		AC131934.1	1.23279e-07	-1.70051	0.024	0.065	0.00234255																																						CFD	4.99068e-07	-2.31224	0.016	0.056	0.00948328
																					MOK	5.10126e-07	-1.20665	0.028	0.067	0.00969341		ARHGAP4	4.54e-14	0.987285	0.295	0.181	8.62e-10		OSCAR	5.41683e-08	-2.82411	0.005	0.032	0.00102931		SLK	1.24014e-07	-0.827214	0.094	0.154	0.00235652																																						ZNF720	5.04142e-07	0.719426	0.136	0.085	0.00957971
																					CHD1L	5.1491e-07	0.577367	0.121	0.077	0.00978432		MTERF4	4.62e-14	-1.2767	0.085	0.216	8.78e-10		EEF1E1	5.50207e-08	0.625483	0.112	0.07	0.0010455		EXOC6	1.24815e-07	-0.831274	0.123	0.186	0.00237173																																						NCAM1	5.04509e-07	-4.77324	0.001	0.032	0.00958668
																					SHTN1	5.17537e-07	-2.27743	0.011	0.042	0.00983423		KCTD3	4.7e-14	2.29865	0.043	0.01	8.93e-10		MRPS16	5.61785e-08	0.551716	0.147	0.098	0.0010675		ATP9B	1.2643e-07	-0.524624	0.383	0.443	0.00240243																																						DTNB	5.055e-07	0.588779	0.216	0.152	0.0096055
																					SUSD1	5.18331e-07	-1.45715	0.044	0.088	0.00984933		NMNAT1	4.71e-14	1.43209	0.124	0.053	8.96e-10		NIPAL2	5.63515e-08	-5.12857	0	0.023	0.00107079		CFD	1.26888e-07	-2.13494	0.018	0.057	0.00241113																																						PLXNB2	5.06199e-07	-2.60722	0.007	0.043	0.0096188
																					PPP4R2	5.21421e-07	-0.504365	0.214	0.283	0.00990804		ATM	4.75e-14	-0.71407	0.375	0.529	9.03e-10		TERF2	5.64794e-08	0.472916	0.163	0.111	0.00107322		UBE2Q2	1.27601e-07	-0.747905	0.156	0.221	0.00242468																																						AC106795.3	5.15905e-07	1.25753	0.036	0.014	0.00980322
																					AC009303.2	5.26013e-07	0.707357	0.075	0.042	0.00999531		COL19A1	4.83e-14	-3.38547	0.014	0.112	9.17e-10		SMIM25	5.75097e-08	-3.91134	0.002	0.026	0.0010928		BCAR3	1.2956e-07	-2.23183	0.026	0.067	0.0024619																																						RGPD2	5.22945e-07	-1.85479	0.018	0.06	0.009937
																					SND1	5.35442e-07	-0.548175	0.266	0.332	0.0101745		SUMO1	4.94e-14	-0.81161	0.167	0.319	9.39e-10		MTFP1	5.75294e-08	1.3181	0.031	0.013	0.00109317		HDAC5	1.29668e-07	-1.02453	0.047	0.097	0.00246394																																						TRIM8	5.25997e-07	-0.857982	0.089	0.152	0.009995
																					ZC3H3	5.35707e-07	-1.52723	0.033	0.075	0.0101795		ADAM32	5.03e-14	3.71495	0.029	0.005	9.56e-10		UNC93B1	5.84001e-08	-1.48467	0.025	0.063	0.00110972		PLCL2	1.31727e-07	-0.517109	0.358	0.424	0.00250308																																						COQ6	5.30876e-07	0.98701	0.072	0.037	0.0100877
																					PDLIM5	5.39395e-07	-0.898251	0.116	0.173	0.0102496		NHP2	5.19e-14	-1.73169	0.046	0.162	9.86e-10		PKD2L2	5.87462e-08	0.758509	0.086	0.05	0.0011163		NFKBIE	1.31768e-07	-1.39087	0.031	0.075	0.00250386																																						FPR1	5.31689e-07	-3.11701	0.005	0.039	0.0101032
																					LSM2	5.41407e-07	0.607658	0.159	0.109	0.0102878		SLC25A43	5.33e-14	1.80124	0.06	0.017	1.01e-09		CISD2	5.93969e-08	0.418204	0.202	0.144	0.00112866		SGK1	1.32451e-07	-0.95036	0.138	0.201	0.00251683																																						PWWP2B	5.37018e-07	-2.22165	0.01	0.047	0.0102044
																					TMEM30A	5.47454e-07	-0.803369	0.072	0.124	0.0104027		FLNB	5.41e-14	-1.41722	0.082	0.21	1.03e-09		GOLIM4	6.06129e-08	-2.32122	0.007	0.036	0.00115177		SOX5	1.32703e-07	-4.41696	0.008	0.04	0.00252162																																						AL117381.1	5.4511e-07	0.976868	0.073	0.038	0.0103582
																					TCF4-AS2	5.52186e-07	1.84662	0.016	0.005	0.0104926		METTL7A	5.48e-14	1.61571	0.075	0.024	1.04e-09		ITGAL	6.11225e-08	-0.870401	0.124	0.181	0.00116145		MVD	1.3395e-07	-1.09852	0.047	0.097	0.00254532																																						MED23	5.48067e-07	0.487379	0.244	0.176	0.0104144
																					MIR22HG	5.52268e-07	-1.27472	0.04	0.083	0.0104942		CRTAP	5.51e-14	1.39885	0.129	0.056	1.05e-09		RAB30	6.32223e-08	-0.94155	0.211	0.267	0.00120135		SNED1	1.34066e-07	-1.09302	0.109	0.169	0.00254753																																						NCS1	5.52354e-07	-4.23937	0.001	0.032	0.0104958
																					NUP107	5.53622e-07	0.48864	0.178	0.124	0.0105199		SETD3	5.96e-14	1.232	0.223	0.123	1.13e-09		MFSD1	6.34135e-08	-1.19379	0.044	0.088	0.00120498		UBE2E3	1.34391e-07	-0.82454	0.128	0.191	0.00255371																																						GAN	5.57195e-07	-1.16379	0.046	0.098	0.0105878
																					AC027682.6	5.55976e-07	2.2244	0.012	0.003	0.0105647		CHURC1	5.99e-14	-1.40701	0.075	0.2	1.14e-09		RCHY1	6.42223e-08	0.378661	0.187	0.131	0.00122035		IFNG-AS1	1.35816e-07	-1.53779	0.029	0.072	0.00258077																																						KANK1	5.57266e-07	0.903609	0.095	0.054	0.0105892
																					ATP1B3-AS1	5.565e-07	1.68948	0.02	0.006	0.0105746		ZNF316	6.22e-14	1.58439	0.104	0.041	1.18e-09		DDX31	6.44458e-08	0.538175	0.128	0.083	0.0012246		FCMR	1.37506e-07	0.391104	0.265	0.196	0.00261289																																						G0S2	5.58702e-07	-4.21629	0.01	0.046	0.0106165
																					ITPKB-AS1	5.66774e-07	-1.48698	0.022	0.059	0.0107698		FAM107B	6.32e-14	-0.60131	0.639	0.744	1.2e-09		SSX2IP	6.55922e-08	0.638495	0.098	0.059	0.00124638		LARP1	1.37933e-07	-0.86438	0.093	0.152	0.002621																																						PDLIM7	5.60057e-07	-2.70886	0.006	0.041	0.0106422
																					SELENOS	5.73186e-07	-0.619095	0.097	0.155	0.0108917		TTLL4	6.35e-14	1.71838	0.085	0.03	1.21e-09		AC093635.1	6.73488e-08	1.19154	0.034	0.014	0.00127976		PPP2R5E	1.37988e-07	-0.6476	0.221	0.29	0.00262206																																						AFDN	5.60408e-07	-2.47689	0.005	0.039	0.0106489
																					AEBP2	5.79141e-07	-0.507515	0.189	0.258	0.0110048		ACIN1	6.56e-14	0.906363	0.404	0.283	1.25e-09		CFAP298	6.84403e-08	0.737793	0.098	0.06	0.0013005		PRCP	1.38826e-07	-0.8047	0.101	0.162	0.00263798																																						AC012360.3	5.60994e-07	1.00904	0.07	0.036	0.01066
																					ARPC5L	5.83689e-07	-0.671173	0.138	0.199	0.0110913		AMPH	6.87e-14	2.78942	0.034	0.007	1.3e-09		CD300LB	6.85849e-08	-3.77216	0.002	0.027	0.00130325		OGA	1.3977e-07	-0.45716	0.33	0.406	0.00265592																																						C4orf33	5.65662e-07	-1.42757	0.027	0.072	0.0107487
																					AKT2	5.90568e-07	0.50949	0.174	0.121	0.011222		DNAJA4	6.98e-14	2.36676	0.14	0.064	1.33e-09		LINC01588	6.95558e-08	-1.20508	0.068	0.117	0.0013217		LARP1B	1.41125e-07	-1.00637	0.063	0.116	0.00268167																																						PIK3CA	5.66132e-07	0.321991	0.45	0.369	0.0107576
																					LSM3	5.91382e-07	0.420282	0.253	0.19	0.0112374		SIN3B	7.04e-14	1.29248	0.15	0.07	1.34e-09		JCHAIN	7.13667e-08	-2.76277	0.013	0.045	0.00135611		SPSB1	1.41223e-07	-1.73354	0.021	0.061	0.00268352																																						RBBP4	5.67594e-07	0.37983	0.35	0.271	0.0107854
																					ZNF703	6.06539e-07	1.17516	0.039	0.018	0.0115255		NBDY	7.25e-14	-1.1246	0.119	0.256	1.38e-09		SNRNP70	7.16026e-08	-0.554575	0.256	0.319	0.00136059		FMNL2	1.41259e-07	-2.53625	0.009	0.042	0.00268421																																						RABGEF1	5.68753e-07	-2.55176	0.006	0.041	0.0108074
																					AC020928.1	6.17121e-07	1.04781	0.052	0.026	0.0117265		ZNF592	7.29e-14	1.07801	0.221	0.121	1.38e-09		PDCD2L	7.21644e-08	1.08866	0.043	0.02	0.00137127		EVA1C	1.41381e-07	-1.1878	0.025	0.067	0.00268652																																						CDKN1C	5.72997e-07	-1.94447	0.017	0.058	0.0108881
																					SORD	6.35526e-07	1.42854	0.025	0.009	0.0120763		SORL1	7.41e-14	0.80728	0.482	0.36	1.41e-09		UBE2E3	7.25313e-08	-0.778836	0.133	0.191	0.00137824		RAP1GDS1	1.43212e-07	-0.714901	0.189	0.256	0.00272132																																						NR1H2	5.7311e-07	-0.872663	0.093	0.157	0.0108902
																					HNRNPUL1	6.3656e-07	-0.402484	0.272	0.347	0.0120959		UIMC1	7.58e-14	0.886925	0.354	0.235	1.44e-09		PAK1IP1	7.33563e-08	0.60694	0.114	0.072	0.00139392		SEMA3C	1.43779e-07	-5.8859	0	0.026	0.00273209																																						IL18RAP	5.81422e-07	-3.36275	0.004	0.036	0.0110482
																					FCGRT	6.47215e-07	-0.944601	0.078	0.13	0.0122984		PI4KB	7.7e-14	1.21965	0.191	0.099	1.46e-09		AL645465.1	7.34107e-08	0.484973	0.1	0.061	0.00139495		PSMC5	1.4626e-07	0.52058	0.212	0.152	0.00277923																																						TSPAN13	5.81673e-07	-2.60194	0.007	0.043	0.011053
																					LILRB2	6.48143e-07	-1.9408	0.014	0.047	0.012316		TMEM263	8.02e-14	-1.59968	0.058	0.177	1.52e-09		BOD1	7.35727e-08	0.66781	0.101	0.062	0.00139803		LINC00299	1.46779e-07	-3.35145	0.004	0.033	0.0027891																																						DNAAF2	5.82212e-07	-1.30927	0.03	0.077	0.0110632
																					MCPH1-AS1	6.48527e-07	0.988966	0.051	0.025	0.0123233		HERC3	8.03e-14	1.00963	0.213	0.113	1.52e-09		FCRL3	7.45865e-08	-2.21335	0.011	0.042	0.00141729		PLA2G16	1.47678e-07	-2.03726	0.01	0.043	0.00280618																																						DAPP1	5.86299e-07	-1.07704	0.081	0.141	0.0111409
																					UXS1	6.59948e-07	-0.765409	0.116	0.173	0.0125403		C12orf75	8.07e-14	-2.01162	0.032	0.141	1.53e-09		CD19	7.48558e-08	-2.56424	0.006	0.033	0.00142241		FURIN	1.47752e-07	-1.21283	0.042	0.089	0.00280758																																						AP1B1	5.87903e-07	-0.923905	0.076	0.136	0.0111713
																					MYEF2	6.61839e-07	0.750037	0.073	0.04	0.0125763		STMN1	8.26e-14	-1.59057	0.051	0.169	1.57e-09		AGO4	7.58012e-08	-1.24029	0.051	0.096	0.00144037		MED14	1.4847e-07	-0.705492	0.119	0.182	0.00282123																																						TMEM63B	5.95954e-07	-1.54229	0.027	0.072	0.0113243
																					C6orf48	6.69436e-07	0.268754	0.516	0.44	0.0127206		SLC37A2	8.36e-14	1.92563	0.058	0.016	1.59e-09		TTC38	7.6105e-08	-2.39543	0.008	0.037	0.00144615		ARMH3	1.48488e-07	-0.862065	0.131	0.193	0.00282157																																						IFNGR1	5.98765e-07	-0.821429	0.154	0.223	0.0113777
																					TNIP3	6.72181e-07	-2.65211	0.005	0.032	0.0127728		TAF1D	8.38e-14	-0.59442	0.303	0.469	1.59e-09		HIST3H2A	7.67355e-08	0.744131	0.088	0.052	0.00145813		CCL3L1	1.49904e-07	-4.13872	0.003	0.032	0.00284848																																						FARSB	6.10129e-07	0.760501	0.127	0.079	0.0115937
																					ZFYVE16	6.76705e-07	-1.05251	0.132	0.189	0.0128587		KCNK6	8.39e-14	1.69465	0.078	0.026	1.59e-09		PPP4R2	7.79698e-08	0.278296	0.349	0.273	0.00148158		MTMR10	1.50051e-07	-0.924991	0.085	0.142	0.00285126																																						CTBP1-DT	6.1874e-07	0.978404	0.07	0.036	0.0117573
																					MACO1	7.00572e-07	-0.496604	0.222	0.29	0.0133123		PPP1R10	8.74e-14	1.08368	0.503	0.417	1.66e-09		WTAP	7.8022e-08	-0.440744	0.535	0.566	0.00148257		BTBD11	1.50364e-07	-0.995922	0.281	0.335	0.00285722																																						EREG	6.25108e-07	-3.69316	0.012	0.05	0.0118783
																					TNFAIP6	7.06259e-07	-4.02234	0.004	0.03	0.0134203		GIGYF2	8.89e-14	0.892017	0.356	0.236	1.69e-09		AP1B1	7.8279e-08	-0.905899	0.085	0.137	0.00148746		SSB	1.50741e-07	0.354431	0.38	0.303	0.00286438																																						ATP2B1-AS1	6.31022e-07	-1.05453	0.108	0.172	0.0119907
																					MOXD1	7.06928e-07	1.83209	0.015	0.004	0.0134331		ABHD12	8.95e-14	1.08871	0.221	0.122	1.7e-09		SDHB	7.92215e-08	0.434329	0.229	0.168	0.00150537		TTC38	1.51619e-07	-2.56918	0.006	0.037	0.00288106																																						FAM8A1	6.32908e-07	0.807484	0.097	0.056	0.0120265
																					SRBD1	7.07673e-07	0.502476	0.162	0.111	0.0134472		IFFO1	8.99e-14	1.59688	0.08	0.027	1.71e-09		SRSF11	7.95921e-08	-0.312712	0.652	0.67	0.00151241		FSD1L	1.53223e-07	-2.80325	0.004	0.033	0.00291153																																						YPEL2	6.33046e-07	0.536036	0.21	0.146	0.0120291
																					FLT1	7.07991e-07	-1.77935	0.028	0.066	0.0134532		MSH3	9.01e-14	1.01524	0.25	0.144	1.71e-09		MGST1	7.97727e-08	-5.21877	0	0.023	0.00151584		BIN2	1.53692e-07	0.290125	0.354	0.275	0.00292046																																						ANGPTL1	6.53017e-07	-1.37467	0.034	0.082	0.0124086
																					ZCCHC2	7.1551e-07	-0.730614	0.125	0.184	0.0135961		NCALD	9.34e-14	-2.04246	0.049	0.163	1.77e-09		LINC00511	7.99445e-08	1.2945	0.033	0.014	0.00151911		SLC35F5	1.54223e-07	-0.941111	0.079	0.136	0.00293054																																						PPP4R1	6.54829e-07	-1.11142	0.049	0.101	0.0124431
																					OCIAD2	7.22741e-07	-0.541427	0.185	0.251	0.0137335		SYTL3	9.5e-14	-0.94648	0.261	0.411	1.81e-09		CEP19	8.00667e-08	0.546576	0.116	0.074	0.00152143		R3HCC1L	1.54324e-07	-0.725955	0.157	0.223	0.00293247																																						ZDHHC24	6.6654e-07	0.826862	0.104	0.061	0.0126656
																					GRB10	7.23008e-07	-2.08133	0.011	0.043	0.0137386		SLC12A9	9.61e-14	1.43557	0.107	0.043	1.83e-09		PAPSS2	8.18171e-08	-3.60064	0.007	0.035	0.00155469		ARIH2	1.54432e-07	-0.497514	0.249	0.323	0.00293452																																						C1RL	6.71925e-07	0.884457	0.075	0.04	0.0127679
																					SSH1	7.33237e-07	-1.08025	0.053	0.099	0.013933		FAM193B	9.62e-14	1.23019	0.174	0.086	1.83e-09		SDC2	8.21024e-08	-3.98467	0.003	0.029	0.00156011		TMEM141	1.54629e-07	0.79178	0.102	0.061	0.00293826																																						PRKDC	6.72844e-07	0.426337	0.368	0.29	0.0127854
																					MMP25-AS1	7.35187e-07	-2.31184	0.007	0.035	0.01397		RARA	9.62e-14	0.912151	0.385	0.266	1.83e-09		ARHGAP27	8.21961e-08	-1.61969	0.018	0.052	0.00156189		PCGF3	1.56238e-07	-1.1729	0.042	0.089	0.00296884																																						CREG1	6.74327e-07	-1.22437	0.035	0.084	0.0128136
																					RAB6A	7.54944e-07	-0.605471	0.167	0.23	0.0143454		JAG1	9.67e-14	1.86347	0.06	0.017	1.84e-09		N4BP2L2	8.22689e-08	-0.377378	0.639	0.651	0.00156327		ADARB1	1.57302e-07	-0.880177	0.083	0.141	0.00298905																																						XCL2	6.75294e-07	-4.65193	0.004	0.036	0.0128319
																					GLIPR1	7.56853e-07	-0.750479	0.174	0.234	0.0143817		IBA57	9.7e-14	1.73643	0.094	0.035	1.84e-09		PDRG1	8.37218e-08	0.688555	0.099	0.06	0.00159088		LIMD1	1.57962e-07	-1.13422	0.056	0.107	0.00300159																																						NCR1	6.75295e-07	-4.08472	0.001	0.031	0.012832
																					TNFSF13B	7.58862e-07	-1.64299	0.025	0.062	0.0144199		LSM4	9.95e-14	-1.46375	0.055	0.173	1.89e-09		SECISBP2L	8.4318e-08	-0.760016	0.148	0.207	0.00160221		CD300A	1.58328e-07	-2.04495	0.014	0.049	0.00300855																																						TTYH3	7.0101e-07	-2.13124	0.016	0.055	0.0133206
																					SMIM7	7.60857e-07	0.527626	0.16	0.11	0.0144578		CDKN1B	1e-13	-1.08194	0.138	0.276	1.9e-09		USPL1	8.47104e-08	-0.75021	0.165	0.224	0.00160967		CCL4L2	1.59621e-07	-5.01931	0.003	0.031	0.00303312																																						MAT2A	7.03123e-07	-0.723599	0.143	0.214	0.0133607
																					GTPBP8	7.61498e-07	-0.792777	0.061	0.11	0.01447		TAOK1	1.02e-13	0.935346	0.371	0.256	1.93e-09		REPS1	8.51785e-08	-0.761847	0.154	0.213	0.00161856		KBTBD2	1.59789e-07	-0.55064	0.222	0.294	0.00303631																																						NNT-AS1	7.04587e-07	1.10171	0.053	0.025	0.0133886
																					IRF5	7.7047e-07	1.18627	0.032	0.013	0.0146405		TRIM8	1.02e-13	0.910584	0.254	0.145	1.94e-09		STAM	8.56311e-08	0.354857	0.272	0.207	0.00162716		TRIM39	1.59918e-07	-2.40848	0.007	0.038	0.00303877																																						S1PR5	7.07181e-07	-4.87624	0	0.029	0.0134378
																					C19orf53	7.70707e-07	-0.347404	0.289	0.364	0.014645		CDK17	1.03e-13	-0.80414	0.392	0.531	1.95e-09		LARP1B	8.61351e-08	0.363892	0.161	0.109	0.00163674		HSD17B12	1.59992e-07	-0.812554	0.12	0.182	0.00304017																																						ACAP2	7.07982e-07	-0.496786	0.408	0.475	0.0134531
																					NIPAL3	7.80792e-07	-1.05246	0.057	0.104	0.0148366		CSK	1.04e-13	1.05919	0.252	0.146	1.97e-09		NPAS2	8.65886e-08	0.866919	0.057	0.029	0.00164536		NR1D2	1.61374e-07	-0.5703	0.219	0.29	0.00306644																																						ZNF510	7.08537e-07	0.884567	0.067	0.034	0.0134636
																					CENPK	7.81765e-07	-0.800071	0.057	0.105	0.0148551		AC011511.2	1.12e-13	1.72294	0.082	0.028	2.12e-09		HEG1	8.66697e-08	0.494819	0.162	0.111	0.0016469		ADAM8	1.61972e-07	-1.48157	0.024	0.065	0.0030778																																						PLD1	7.12722e-07	-4.37001	0.001	0.031	0.0135431
																					TCEA3	7.89136e-07	-2.29965	0.007	0.035	0.0149952		SRSF2	1.13e-13	-0.41778	0.351	0.528	2.14e-09		TMBIM4	8.68568e-08	-0.679853	0.134	0.193	0.00165045		SEMA6B	1.62823e-07	-3.93123	0.002	0.03	0.00309396																																						HEXB	7.21177e-07	-1.35802	0.04	0.089	0.0137038
																					WWOX	8.00846e-07	0.267102	0.391	0.318	0.0152177		CRK	1.16e-13	0.887155	0.295	0.18	2.2e-09		C14orf119	8.77184e-08	0.450285	0.168	0.115	0.00166682		SF3B3	1.66647e-07	-0.786632	0.106	0.166	0.00316662																																						MTIF3	7.25885e-07	0.648666	0.191	0.132	0.0137933
																					RAB5IF	8.09551e-07	-0.849374	0.079	0.131	0.0153831		BAZ2A	1.19e-13	0.937215	0.29	0.177	2.27e-09		SPG11	8.77229e-08	-0.811355	0.133	0.191	0.00166691		AP2B1	1.66687e-07	-0.542167	0.205	0.277	0.00316738																																						TAF5L	7.31429e-07	-1.14835	0.04	0.09	0.0138986
																					DPH6	8.2017e-07	0.597499	0.138	0.093	0.0155849		MCM9	1.21e-13	1.0137	0.281	0.171	2.3e-09		KIF3B	8.80515e-08	0.617009	0.107	0.066	0.00167315		FAM117A	1.67248e-07	-0.674861	0.161	0.227	0.00317805																																						TBX21	7.36527e-07	-2.75024	0.006	0.04	0.0139955
																					FLVCR2	8.28899e-07	-3.36805	0.004	0.03	0.0157507		PCBD2	1.26e-13	1.15625	0.177	0.089	2.4e-09		IL2RG	8.89323e-08	0.323989	0.278	0.21	0.00168989		SIGIRR	1.69866e-07	0.44308	0.234	0.17	0.0032278																																						PTK2	7.42026e-07	-0.891367	0.121	0.187	0.0141
																					NPAS2	8.32705e-07	-2.57788	0.006	0.033	0.0158231		PDE3B	1.28e-13	-0.94185	0.615	0.655	2.43e-09		CAMSAP2	8.9904e-08	0.574586	0.082	0.047	0.00170835		SEC61B	1.71924e-07	-0.509833	0.323	0.392	0.00326691																																						RAB8A	7.55599e-07	-0.870696	0.081	0.142	0.0143579
																					SREBF2	8.34762e-07	0.458526	0.322	0.26	0.0158622		GORASP1	1.28e-13	1.76962	0.061	0.018	2.43e-09		RNF215	8.99465e-08	0.881476	0.059	0.031	0.00170916		ASXL2	1.72486e-07	-0.670215	0.142	0.208	0.00327758																																						MPHOSPH9	7.57888e-07	0.523026	0.21	0.147	0.0144014
																					AC136424.2	8.46863e-07	2.11106	0.011	0.003	0.0160921		SLC22A18	1.3e-13	1.91613	0.058	0.017	2.47e-09		TENT4B	9.064e-08	0.258294	0.329	0.253	0.00172234		PSMB8	1.78928e-07	0.395989	0.342	0.269	0.00339998																																						LINC00334	7.59838e-07	2.85339	0.011	0.002	0.0144384
																					AP001059.2	8.48632e-07	2.07935	0.011	0.003	0.0161257		LAT	1.33e-13	-1.75254	0.048	0.161	2.52e-09		NOD2	9.06692e-08	-2.25577	0.009	0.038	0.0017229		ITFG1	1.82115e-07	-0.646074	0.251	0.318	0.00346055																																						SLAMF1	7.63035e-07	-0.8356	0.102	0.167	0.0144992
																					DIXDC1	8.59876e-07	-4.01041	0.001	0.025	0.0163394		AAGAB	1.33e-13	1.19412	0.175	0.088	2.52e-09		NARS	9.09994e-08	0.340394	0.224	0.163	0.00172917		NOTCH1	1.82541e-07	-1.14974	0.045	0.092	0.00346864																																						NAB1	7.68667e-07	-1.31089	0.033	0.08	0.0146062
																					SLC1A4	8.6368e-07	0.795903	0.064	0.034	0.0164116		GABBR1	1.35e-13	1.37984	0.14	0.063	2.56e-09		SATL1	9.21027e-08	2.04802	0.012	0.003	0.00175013		PTGDR	1.83513e-07	-4.14947	0.001	0.028	0.00348711																																						MAP4K3	7.70242e-07	-1.09432	0.143	0.209	0.0146361
																					RCBTB2	8.65415e-07	-1.47256	0.018	0.053	0.0164446		KIAA1551	1.36e-13	-0.71729	0.279	0.441	2.58e-09		PUS3	9.22228e-08	0.978801	0.058	0.03	0.00175242		SELENOO	1.83812e-07	-0.875147	0.089	0.147	0.00349279																																						PLAGL1	7.71009e-07	-1.58312	0.032	0.078	0.0146507
																					IGSF6	8.67388e-07	-2.12911	0.01	0.039	0.0164821		DNAJB12	1.36e-13	1.08838	0.213	0.115	2.59e-09		SH2B2	9.25691e-08	-3.0022	0.003	0.029	0.001759		PRR7	1.83957e-07	-0.895505	0.07	0.124	0.00349556																																						SNHG15	7.7178e-07	-0.617039	0.215	0.288	0.0146654
																					TBC1D2	8.67786e-07	-1.89476	0.018	0.052	0.0164897		PARP14	1.4e-13	0.748442	0.414	0.287	2.67e-09		DIXDC1	9.41339e-08	0.995163	0.045	0.021	0.00178873		LPCAT2	1.84562e-07	-5.30414	0	0.026	0.00350704																																						AC233976.1	7.78892e-07	1.04603	0.059	0.029	0.0148005
																					LEKR1	8.73242e-07	0.961027	0.051	0.025	0.0165934		CCDC9	1.41e-13	1.50606	0.118	0.05	2.68e-09		CCDC88C	9.45933e-08	-0.587262	0.315	0.37	0.00179746		SNRPN	1.84713e-07	0.518037	0.216	0.155	0.00350992																																						FBXW4	7.87505e-07	0.458515	0.234	0.168	0.0149642
																					ZBTB21	8.74481e-07	0.500024	0.217	0.16	0.0166169		PTP4A1	1.43e-13	-1.0693	0.131	0.269	2.73e-09		AC020571.1	9.49243e-08	1.46792	0.025	0.009	0.00180375		RPL34-AS1	1.85798e-07	0.799837	0.057	0.028	0.00353053																																						ABL1	7.89719e-07	-0.919356	0.08	0.14	0.0150062
																					TMEM268	8.85709e-07	0.849589	0.067	0.037	0.0168302		ATP5MD	1.48e-13	-1.08564	0.114	0.248	2.81e-09		CALU	9.60364e-08	0.480191	0.152	0.103	0.00182488		RHEX	1.89421e-07	-4.78785	0.001	0.028	0.00359937																																						AC012085.2	7.95834e-07	1.30667	0.044	0.019	0.0151224
																					E2F3	8.87267e-07	-0.936805	0.065	0.113	0.0168598		ST13	1.48e-13	-0.59724	0.232	0.398	2.81e-09		HERC2	9.61696e-08	-0.934369	0.077	0.128	0.00182742		SLC19A2	1.89521e-07	-1.55645	0.028	0.07	0.00360127																																						KLF11	7.98093e-07	-1.52363	0.023	0.066	0.0151654
																					PAK2	8.91822e-07	-0.407688	0.401	0.464	0.0169464		LRP4-AS1	1.49e-13	4.77908	0.01	0.001	2.82e-09		RUBCN	9.72785e-08	0.258105	0.223	0.16	0.00184849		SH3RF1	1.89818e-07	-4.48472	0.001	0.028	0.00360692																																						ZNF75A	7.98362e-07	0.680236	0.148	0.096	0.0151705
																					RHOF	8.98927e-07	-0.755477	0.096	0.151	0.0170814		C1R	1.51e-13	4.127	0.01	0.001	2.88e-09		MITF	9.74779e-08	-4.50401	0.001	0.024	0.00185227		COX7A2L	1.90724e-07	0.376532	0.313	0.241	0.00362413																																						MED25	7.99565e-07	-1.22557	0.03	0.077	0.0151933
																					SIK2	9.02717e-07	-0.41618	0.193	0.262	0.0171534		TMEM123	1.54e-13	-0.55831	0.375	0.539	2.93e-09		SENP6	9.7974e-08	-0.543611	0.357	0.408	0.0018617		SOAT1	1.90818e-07	-0.926762	0.143	0.205	0.00362592																																						MICAL2	8.00737e-07	-1.98235	0.021	0.062	0.0152156
																					DBNL	9.06347e-07	0.590647	0.172	0.121	0.0172224		ZC3H15	1.54e-13	-0.67553	0.257	0.414	2.93e-09		PARVG	9.84734e-08	-0.849345	0.083	0.134	0.00187119		AC005258.1	1.91133e-07	-1.36295	0.045	0.091	0.00363191																																						C12orf66	8.04832e-07	1.14117	0.063	0.032	0.0152934
																					WDR7	9.06877e-07	-0.595889	0.16	0.224	0.0172325		NPAT	1.57e-13	-1.06874	0.106	0.24	2.97e-09		PPP1R18	9.90776e-08	-1.07512	0.051	0.096	0.00188267		SASH3	1.91579e-07	-1.16029	0.047	0.094	0.00364039																																						RMC1	8.09016e-07	-1.00788	0.058	0.113	0.0153729
																					HMOX2	9.08572e-07	-0.651688	0.122	0.181	0.0172647		SELENOO	1.61e-13	0.991141	0.244	0.139	3.05e-09		RASSF3	9.91286e-08	-0.650749	0.302	0.358	0.00188364		MADD	1.9268e-07	-0.975146	0.067	0.12	0.00366131																																						ZNF821	8.2026e-07	-1.07369	0.058	0.113	0.0155866
																					ADCY9	9.14062e-07	-1.6893	0.016	0.05	0.017369		TOX	1.61e-13	-2.18637	0.034	0.141	3.07e-09		AC092338.1	9.99076e-08	1.90363	0.014	0.004	0.00189844		CWC15	1.92687e-07	0.374095	0.327	0.255	0.00366145																																						SDAD1	8.29647e-07	0.607888	0.177	0.12	0.015765
																					GPHN	9.18056e-07	-0.545627	0.194	0.26	0.0174449		PIM2	1.62e-13	-1.38994	0.051	0.167	3.08e-09		ARL8B	1.00999e-07	-0.881878	0.272	0.323	0.00191918		C1orf123	1.9442e-07	0.816357	0.091	0.053	0.00369436																																						AL365361.1	8.30697e-07	0.779948	0.09	0.05	0.0157849
																					BICD1	9.19322e-07	0.393185	0.16	0.11	0.017469		TFAM	1.7e-13	-1.34638	0.077	0.201	3.24e-09		CYBC1	1.01176e-07	-1.10899	0.042	0.084	0.00192254		LMBRD1	1.96436e-07	-0.574698	0.282	0.352	0.00373267																																						AC010616.1	8.34861e-07	1.31149	0.039	0.016	0.015864
																					AL137779.2	9.23688e-07	-1.014	0.047	0.091	0.0175519		CLIP2	1.8e-13	1.32955	0.119	0.05	3.43e-09		BET1	1.03184e-07	0.528877	0.111	0.069	0.00196071		AC136475.3	1.97415e-07	0.486345	0.13	0.082	0.00375128																																						TTLL1	8.72274e-07	1.26242	0.035	0.014	0.0165749
																					SSX2IP	9.27261e-07	-1.3032	0.027	0.065	0.0176198		AC104365.1	1.81e-13	-2.256	0.031	0.135	3.44e-09		CENPW	1.04384e-07	1.23001	0.034	0.014	0.00198351		ZCCHC10	1.98526e-07	-0.552724	0.174	0.244	0.00377239																																						ARHGEF40	8.74513e-07	-2.43047	0.01	0.046	0.0166175
																					EXOC6	9.32632e-07	0.395143	0.24	0.178	0.0177219		BAHCC1	1.82e-13	2.89772	0.024	0.004	3.45e-09		RBM22	1.04537e-07	0.359651	0.241	0.178	0.00198641		IGSF6	1.99716e-07	-2.52745	0.008	0.039	0.00379501																																						TDRD3	8.75054e-07	0.593774	0.167	0.112	0.0166278
																					TBC1D31	9.39197e-07	-1.04839	0.032	0.071	0.0178466		WBP11	1.82e-13	-0.88367	0.181	0.326	3.46e-09		MCAT	1.05286e-07	1.06561	0.043	0.02	0.00200064		SUCO	2.0161e-07	-0.588359	0.236	0.306	0.00383099																																						ELF4	8.89201e-07	-1.48753	0.028	0.073	0.0168966
																					HPCAL4	9.41991e-07	-4.64827	0	0.022	0.0178997		HMGXB3	1.83e-13	1.15985	0.199	0.106	3.48e-09		ALDH1A2	1.05836e-07	-3.00675	0.004	0.03	0.00201109		DDHD1	2.01911e-07	-0.475346	0.235	0.309	0.00383671																																						ALAS1	8.95877e-07	-1.70339	0.022	0.064	0.0170235
																					MAPK6	9.46408e-07	-0.775759	0.171	0.231	0.0179836		KIF13B	1.9e-13	0.659622	0.387	0.257	3.61e-09		UCHL3	1.06827e-07	0.457583	0.171	0.119	0.00202992		SMARCA5	2.03204e-07	-0.444835	0.324	0.395	0.00386128																																						SNRPG	9.01839e-07	-0.430166	0.233	0.317	0.0171367
																					SNU13	9.5239e-07	0.264256	0.541	0.469	0.0180973		AL136295.5	1.92e-13	1.90274	0.055	0.015	3.66e-09		SLC25A37	1.08041e-07	-1.1601	0.121	0.175	0.002053		CD19	2.05935e-07	-2.95797	0.004	0.033	0.00391317																																						PSMB8-AS1	9.02812e-07	0.698567	0.138	0.088	0.0171552
																					RAD51AP1	9.58172e-07	1.82447	0.015	0.004	0.0182072		TNFRSF10D	1.95e-13	1.49426	0.169	0.084	3.7e-09		AC234582.1	1.12364e-07	0.954179	0.047	0.022	0.00213513		NOD2	2.0679e-07	-2.55713	0.007	0.038	0.00392941																																						FUS	9.04048e-07	-0.318305	0.671	0.728	0.0171787
																					TMEM204	9.60139e-07	-1.52858	0.018	0.052	0.0182446		HDX	1.96e-13	1.43761	0.083	0.03	3.73e-09		RNF135	1.12572e-07	-2.30484	0.007	0.035	0.0021391		ARFIP1	2.0691e-07	-1.23914	0.04	0.085	0.0039317																																						PPP1R11	9.07411e-07	-0.930159	0.084	0.144	0.0172426
																					SIPA1	9.6423e-07	0.551977	0.138	0.091	0.0183223		BAIAP2	2.02e-13	1.72431	0.147	0.07	3.83e-09		AGTPBP1	1.13279e-07	-0.620398	0.354	0.407	0.00215253		RNF115	2.07867e-07	-0.754934	0.187	0.252	0.00394989																																						LINC00299	9.20222e-07	-3.74839	0.002	0.033	0.0174861
																					MIOS	9.64592e-07	0.479206	0.178	0.125	0.0183292		LINC02384	2.06e-13	1.30865	0.112	0.046	3.92e-09		ZNF831	1.1579e-07	0.401301	0.247	0.185	0.00220025		PTEN	2.08509e-07	-0.601442	0.272	0.34	0.00396209																																						BDNF-AS	9.20966e-07	1.03437	0.046	0.02	0.0175002
																					TINF2	9.72516e-07	0.713249	0.114	0.073	0.0184797		SYPL1	2.1e-13	-1.49477	0.066	0.185	4e-09		KLF5	1.16504e-07	0.594468	0.096	0.058	0.0022138		TNRC6C	2.08806e-07	-0.561993	0.281	0.348	0.00396774																																						LINC00877	9.23504e-07	-2.88943	0.004	0.035	0.0175484
																					DDX60L	9.79472e-07	-0.863146	0.096	0.151	0.0186119		NEMF	2.11e-13	0.695663	0.424	0.293	4.01e-09		ARHGAP26-AS1	1.1751e-07	0.714947	0.094	0.057	0.00223292		TM9SF4	2.10431e-07	-0.890022	0.073	0.127	0.00399861																																						PDZD8	9.2621e-07	-0.768822	0.142	0.21	0.0175998
																					ADNP2	9.83005e-07	0.553102	0.214	0.159	0.0186791		GOLGA8N	2.21e-13	2.37099	0.037	0.008	4.2e-09		LAPTM4A	1.17784e-07	0.340358	0.258	0.193	0.00223812		SLC15A2	2.11145e-07	-2.74539	0.005	0.034	0.00401217																																						PLSCR1	9.28442e-07	-1.33295	0.057	0.11	0.0176423
																					CD80	1.0084e-06	1.39228	0.026	0.01	0.0191616		RCC1	2.21e-13	-0.3925	0.17	0.325	4.2e-09		CPM	1.1919e-07	-2.11253	0.013	0.044	0.00226486		C2CD3	2.11474e-07	-0.989484	0.057	0.108	0.00401842																																						IGF2R	9.31752e-07	-0.86086	0.201	0.268	0.0177051
																					PLB1	1.00884e-06	-1.47256	0.018	0.052	0.01917		VPS13A	2.22e-13	-1.28162	0.116	0.246	4.22e-09		FAM160A1	1.19369e-07	0.565794	0.062	0.033	0.00226825		COMMD10	2.12647e-07	-0.689949	0.234	0.299	0.00404071																																						NME3	9.45548e-07	0.544807	0.231	0.167	0.0179673
																					LMBR1	1.0121e-06	-0.50254	0.232	0.301	0.0192319		SMC4	2.22e-13	-1.17118	0.089	0.216	4.22e-09		SIAH2	1.19384e-07	0.304427	0.234	0.172	0.00226853		JUN	2.12702e-07	-0.827501	0.465	0.504	0.00404175																																						CABIN1	9.54491e-07	0.484325	0.209	0.146	0.0181372
																					PDE9A	1.02349e-06	-2.26522	0.008	0.036	0.0194484		NAGA	2.26e-13	2.13183	0.049	0.013	4.29e-09		NUDT4	1.19649e-07	0.308703	0.285	0.217	0.00227357		TTC9	2.16453e-07	0.745581	0.1	0.06	0.00411304																																						TMEM116	9.63849e-07	0.819583	0.091	0.052	0.0183151
																					CYSLTR1	1.03121e-06	0.363806	0.141	0.094	0.019595		MEF2D	2.31e-13	0.870099	0.324	0.207	4.38e-09		CD226	1.19652e-07	-0.997051	0.091	0.143	0.00227364		ANXA4	2.16907e-07	-1.6013	0.022	0.061	0.00412166																																						IGFBP7	9.71655e-07	-3.27654	0.004	0.035	0.0184634
																					MTMR3	1.05613e-06	-0.628723	0.193	0.255	0.0200685		GPSM3	2.34e-13	-0.78929	0.199	0.35	4.44e-09		TNFSF13B	1.20465e-07	-1.57188	0.026	0.062	0.00228908		NOX3	2.18076e-07	1.47592	0.029	0.011	0.00414389																																						LRRC41	9.72884e-07	-1.07614	0.055	0.108	0.0184867
																					SNX27	1.09452e-06	-0.881132	0.057	0.104	0.020798		BTN3A2	2.34e-13	-1.81587	0.044	0.154	4.44e-09		LONRF3	1.21815e-07	-1.67709	0.043	0.084	0.00231473		RSF1	2.1911e-07	-0.419604	0.356	0.425	0.00416353																																						AKNA	9.76292e-07	-0.717307	0.242	0.311	0.0185515
																					AC093157.1	1.10548e-06	0.721063	0.107	0.067	0.0210063		RASA3	2.34e-13	-0.72051	0.336	0.492	4.44e-09		RBFOX2	1.2224e-07	0.764155	0.092	0.056	0.00232281		CD300LB	2.2695e-07	-4.48472	0.001	0.027	0.00431251																																						ATXN2	9.85522e-07	-0.681987	0.159	0.23	0.0187269
																					ENSA	1.13662e-06	-0.478116	0.359	0.42	0.021598		HECA	2.4e-13	0.719684	0.608	0.526	4.56e-09		SNW1	1.22293e-07	0.256656	0.396	0.315	0.00232382		NLK	2.29193e-07	-0.844152	0.078	0.133	0.00435513																																						ADAMTS6	9.89978e-07	0.818924	0.091	0.052	0.0188116
																					UPF3B	1.13791e-06	0.470718	0.238	0.179	0.0216226		C1RL	2.46e-13	1.44237	0.101	0.039	4.67e-09		XAF1	1.24143e-07	-1.13215	0.059	0.104	0.00235896		MTMR14	2.32425e-07	-0.722853	0.134	0.197	0.00441654																																						GAREM1	9.94446e-07	-1.51065	0.024	0.067	0.0188965
																					BCAT1	1.14997e-06	-2.48554	0.016	0.049	0.0218517		DNMBP	2.5e-13	0.666573	0.259	0.146	4.75e-09		MAPK1	1.25317e-07	-0.697357	0.319	0.367	0.00238126		CERK	2.32673e-07	-0.807538	0.1	0.158	0.00442126																																						FBXW8	1.00775e-06	0.879433	0.112	0.067	0.0191492
																					RAC1	1.15512e-06	-0.582713	0.254	0.316	0.0219495		DRAIC	2.6e-13	1.72019	0.07	0.023	4.93e-09		GRPEL2-AS1	1.25344e-07	1.72965	0.018	0.006	0.00238179		TRIM25	2.35932e-07	-1.3011	0.033	0.076	0.00448318																																						AKR1E2	1.01235e-06	1.31965	0.044	0.019	0.0192366
																					SELENOF	1.15976e-06	0.354104	0.395	0.326	0.0220378		SLC25A3	2.64e-13	-0.53314	0.383	0.545	5.02e-09		AL121989.1	1.2553e-07	1.83547	0.016	0.005	0.00238531		ZNF592	2.36609e-07	-0.981615	0.075	0.128	0.00449605																																						NCBP2	1.02578e-06	0.579362	0.231	0.168	0.0194919
																					PTGDR	1.17836e-06	-3.1663	0.003	0.028	0.0223911		AC106028.4	2.65e-13	3.13522	0.019	0.002	5.04e-09		BAZ2A	1.27533e-07	-0.685236	0.128	0.186	0.00242338		C19orf38	2.4045e-07	-2.27303	0.009	0.041	0.00456904																																						NFKBIE	1.03706e-06	-1.38714	0.029	0.074	0.0197063
																					CCRL2	1.19046e-06	-3.99839	0.001	0.024	0.0226212		SCAF4	2.66e-13	0.982103	0.303	0.195	5.05e-09		CTR9	1.28543e-07	0.34329	0.248	0.185	0.00244257		ATG5	2.43241e-07	-0.566773	0.186	0.255	0.00462207																																						PRCP	1.0525e-06	-0.819452	0.098	0.161	0.0199995
																					MAPK10	1.20843e-06	0.975476	0.033	0.014	0.0229626		TMC4	2.71e-13	2.54345	0.037	0.008	5.15e-09		DBNL	1.28611e-07	-0.858875	0.078	0.128	0.00244386		PRDM1	2.47315e-07	-1.34502	0.038	0.082	0.00469947																																						MAF	1.05496e-06	-2.09848	0.017	0.056	0.0200463
																					PLD5	1.24029e-06	2.60479	0.011	0.003	0.023568		DNER	2.71e-13	2.86481	0.019	0.002	5.15e-09		APOA1-AS	1.30618e-07	1.0396	0.044	0.021	0.002482		KCNE1	2.52813e-07	-4.2799	0.001	0.027	0.00480395																																						ATF5	1.05941e-06	-1.19261	0.044	0.094	0.0201309
																					PTPRA	1.24283e-06	-0.41961	0.317	0.387	0.0236162		DCAF1	2.72e-13	1.08496	0.242	0.141	5.17e-09		KIAA1211L	1.31685e-07	2.1184	0.01	0.002	0.00250228		HPSE	2.53434e-07	-3.14679	0.009	0.04	0.00481576																																						ZDHHC14	1.06133e-06	-1.46444	0.032	0.077	0.0201674
																					CTH	1.24292e-06	-1.28075	0.034	0.074	0.023618		PTPRK	2.76e-13	-3.89688	0.009	0.099	5.24e-09		ATP5PD	1.33715e-07	0.288517	0.307	0.236	0.00254084		HTT	2.54082e-07	-0.756575	0.138	0.2	0.00482807																																						NBEAL2	1.06696e-06	-1.53893	0.024	0.067	0.0202743
																					TEC	1.25288e-06	0.570196	0.103	0.064	0.0238071		HSPA5	2.76e-13	-0.48139	0.312	0.49	5.24e-09		LMAN2	1.33769e-07	0.411874	0.209	0.152	0.00254187		TMEM14C	2.5483e-07	0.593758	0.132	0.085	0.00484228																																						SH3D19	1.07723e-06	0.630853	0.181	0.124	0.0204696
																					FAM122C	1.26243e-06	-0.989068	0.053	0.099	0.0239887		MAP3K7	2.77e-13	0.981796	0.213	0.115	5.26e-09		FANCL	1.34324e-07	-2.4474	0.006	0.034	0.00255243		DENND4C	2.57865e-07	-0.754245	0.186	0.25	0.00489995																																						NAA50	1.07748e-06	-0.672758	0.177	0.248	0.0204742
																					TET3	1.26757e-06	0.384258	0.316	0.25	0.0240863		CIDEB	2.78e-13	2.18638	0.044	0.011	5.27e-09		SDF4	1.35529e-07	0.398789	0.199	0.142	0.00257532		CANX	2.59379e-07	-0.584241	0.166	0.233	0.00492873																																						TARS	1.07809e-06	-0.987218	0.057	0.111	0.0204859
																					SLC24A4	1.28929e-06	-3.75812	0.002	0.026	0.0244991		FMNL2	2.84e-13	1.41951	0.097	0.038	5.39e-09		AC007952.4	1.39016e-07	-1.209	0.072	0.12	0.00264158		TNFRSF12A	2.60795e-07	-2.73354	0.005	0.034	0.00495563																																						MYC	1.08353e-06	0.448755	0.193	0.133	0.0205892
																					PSMB5	1.29767e-06	-0.849219	0.059	0.106	0.0246583		HDAC10	2.89e-13	1.52169	0.094	0.036	5.48e-09		LINC01010	1.40303e-07	-5.63381	0	0.022	0.00266604		MTRNR2L1	2.63641e-07	-1.02234	0.092	0.148	0.00500971																																						ZNF493	1.08506e-06	0.661331	0.136	0.086	0.0206183
																					NANS	1.30629e-06	-0.540792	0.197	0.261	0.0248221		HIST1H2BN	2.97e-13	1.65186	0.14	0.065	5.64e-09		ABHD18	1.41291e-07	0.369216	0.245	0.182	0.00268481		MICU2	2.64299e-07	-0.589347	0.25	0.318	0.00502222																																						RAD51B	1.08626e-06	0.347317	0.396	0.318	0.0206411
																					CYP2R1	1.32713e-06	0.677794	0.113	0.072	0.025218		PEBP4	3.01e-13	2.04017	0.049	0.013	5.72e-09		HSPBP1	1.41618e-07	0.777926	0.079	0.045	0.00269103		HDHD3	2.64497e-07	0.793268	0.087	0.05	0.00502597																																						HSBP1L1	1.0918e-06	0.811941	0.1	0.058	0.0207463
																					TENT2	1.3302e-06	0.311851	0.457	0.391	0.0252764		CLIC2	3.06e-13	2.55127	0.036	0.008	5.82e-09		ATP2A3	1.41972e-07	-0.825591	0.115	0.169	0.00269776		NDEL1	2.65242e-07	-0.572112	0.214	0.283	0.00504013																																						NGLY1	1.09674e-06	-0.637656	0.235	0.308	0.0208402
																					HSD17B4	1.35457e-06	0.732549	0.084	0.05	0.0257396		FAM135A	3.08e-13	1.19691	0.157	0.076	5.85e-09		MRPS33	1.43643e-07	0.506394	0.156	0.107	0.0027295		MTMR1	2.668e-07	-0.819406	0.112	0.172	0.00506973																																						AC010531.6	1.10066e-06	2.40335	0.013	0.003	0.0209147
																					YJU2	1.3552e-06	0.501641	0.16	0.111	0.0257515		LINC00894	3.09e-13	1.36914	0.09	0.034	5.86e-09		EXPH5	1.44016e-07	1.05145	0.047	0.023	0.00273659		MYO15B	2.68639e-07	-1.41518	0.029	0.07	0.00510469																																						WARS	1.10833e-06	-1.43263	0.047	0.098	0.0210605
																					TOR1AIP1	1.37144e-06	-0.562125	0.157	0.219	0.0260601		CAPG	3.26e-13	1.11336	0.155	0.074	6.19e-09		BUD23	1.44973e-07	0.278612	0.297	0.227	0.00275478		YAF2	2.69278e-07	-0.542952	0.279	0.349	0.00511683																																						CHORDC1	1.11628e-06	-0.604685	0.201	0.276	0.0212115
																					ALOX5AP	1.38194e-06	0.453272	0.154	0.105	0.0262596		ING1	3.27e-13	1.32256	0.164	0.081	6.21e-09		NDUFB7	1.45956e-07	-0.607761	0.131	0.19	0.00277346		PYHIN1	2.70116e-07	-1.12447	0.075	0.128	0.00513275																																						ATP5PO	1.13275e-06	0.37887	0.445	0.37	0.0215245
																					C11orf24	1.38514e-06	1.13074	0.037	0.017	0.0263205		CCDC66	3.29e-13	-1.33084	0.083	0.207	6.25e-09		SEMA3C	1.47664e-07	-4.17277	0.002	0.026	0.00280592		MLF1	2.7322e-07	-2.07392	0.014	0.048	0.00519173																																						PLEC	1.14239e-06	-0.968801	0.098	0.159	0.0217077
																					VDAC1	1.38613e-06	-0.567602	0.149	0.21	0.0263393		NDUFA11	3.4e-13	-1.22574	0.077	0.199	6.46e-09		FARSA	1.47736e-07	0.878705	0.064	0.035	0.00280728		FAM214B	2.76243e-07	-2.2271	0.008	0.039	0.00524916																																						SP140L	1.14506e-06	0.447727	0.314	0.241	0.0217584
																					CDKN1C	1.39458e-06	-1.42757	0.023	0.058	0.0264998		MMP25	3.4e-13	3.48362	0.015	0.002	6.46e-09		TRIOBP	1.47787e-07	-1.68172	0.015	0.047	0.00280825		PPFIBP2	2.76681e-07	-1.45081	0.034	0.077	0.00525749																																						TPTEP2-CSNK1E	1.14643e-06	-1.44627	0.034	0.08	0.0217845
																					CLVS1	1.39612e-06	1.52575	0.022	0.008	0.026529		BRIX1	3.4e-13	-1.65388	0.055	0.167	6.46e-09		AC009226.1	1.4812e-07	-1.50235	0.022	0.058	0.00281457		NSMAF	2.78344e-07	-0.825217	0.124	0.185	0.00528909																																						ATP6V0A1	1.15491e-06	-1.46629	0.029	0.074	0.0219456
																					AL645941.2	1.39951e-06	1.91589	0.018	0.006	0.0265935		GTF2B	3.49e-13	-0.60721	0.296	0.454	6.63e-09		TUBD1	1.48282e-07	0.625483	0.12	0.078	0.00281765		ZBTB20	2.78588e-07	-0.411455	0.614	0.661	0.00529373																																						CRISPLD2	1.15812e-06	-2.74759	0.007	0.041	0.0220066
																					MIEN1	1.40124e-06	0.597328	0.131	0.087	0.0266263		TMEM72-AS1	3.56e-13	2.07281	0.051	0.014	6.77e-09		CPEB3	1.54485e-07	-1.25083	0.046	0.088	0.00293552		DGCR6L	2.80581e-07	0.648157	0.13	0.083	0.00533159																																						P2RY10	1.15864e-06	-0.710492	0.142	0.21	0.0220166
																					EIF4B	1.40584e-06	-0.328031	0.41	0.477	0.0267138		UBL5	3.65e-13	-0.68747	0.208	0.361	6.93e-09		TNS1	1.57239e-07	-3.64315	0.003	0.028	0.00298786		ATP2A3	2.81427e-07	-0.876279	0.11	0.169	0.00534768																																						USP33	1.16685e-06	0.421309	0.333	0.261	0.0221724
																					MITF	1.42406e-06	-4.23452	0.001	0.024	0.0270601		STRAP	3.71e-13	-0.76803	0.184	0.333	7.04e-09		PPP1R14A	1.57314e-07	-4.35286	0.001	0.023	0.00298929		CRIP1	2.82548e-07	-0.699369	0.226	0.292	0.00536897																																						MIEN1	1.17095e-06	-1.09283	0.042	0.092	0.0222505
																					COMMD10	1.42568e-06	0.343352	0.359	0.291	0.0270907		ABRACL	3.79e-13	-1.0347	0.101	0.231	7.2e-09		DNAJB11	1.59511e-07	0.399738	0.197	0.141	0.00303103		GRIP1	2.86972e-07	0.652926	0.104	0.063	0.00545305																																						C8orf33	1.17109e-06	0.725217	0.12	0.074	0.0222531
																					SLC37A3	1.4503e-06	-1.14608	0.037	0.078	0.0275587		NAPA	3.83e-13	0.954139	0.341	0.229	7.27e-09		ZNF708	1.59722e-07	-0.777084	0.136	0.193	0.00303504		SIGMAR1	2.89009e-07	1.12612	0.045	0.02	0.00549176																																						ZNF487	1.17641e-06	-1.25514	0.039	0.087	0.0223541
																					MCM6	1.4763e-06	-1.25562	0.032	0.07	0.0280527		CABYR	3.88e-13	2.47305	0.053	0.015	7.37e-09		ZNF124	1.61212e-07	0.378475	0.189	0.134	0.00306336		TMEM241	2.91439e-07	-1.8553	0.016	0.051	0.00553792																																						TXNDC11	1.18208e-06	-0.71616	0.141	0.21	0.0224619
																					ERICH1	1.48309e-06	0.268855	0.301	0.233	0.0281816		ZNF518A	3.89e-13	1.04617	0.21	0.114	7.39e-09		MIR646HG	1.64022e-07	-2.05352	0.014	0.045	0.00311675		NOCT	2.92285e-07	-0.785549	0.107	0.166	0.00555401																																						FCRL5	1.19269e-06	-2.61286	0.008	0.043	0.0226634
																					ATP5MG	1.50256e-06	-0.288077	0.666	0.697	0.0285517		TAF1C	3.96e-13	1.78913	0.072	0.024	7.52e-09		LAIR1	1.64218e-07	-1.38197	0.027	0.064	0.00312048		NCOA6	2.92854e-07	-0.84326	0.09	0.147	0.00556481																																						PPRC1	1.19397e-06	-1.48646	0.025	0.069	0.0226877
																					C15orf48	1.50277e-06	-3.59052	0.006	0.032	0.0285556		MYO10	4.25e-13	1.82597	0.058	0.017	8.07e-09		PURA	1.65231e-07	0.372092	0.204	0.147	0.00313972		ZNF148	2.93187e-07	-0.527286	0.331	0.393	0.00557114																																						NRARP	1.19558e-06	-2.66822	0.006	0.039	0.0227184
																					CNTRL	1.5113e-06	0.346963	0.357	0.289	0.0287177		CTNND1	4.38e-13	1.37553	0.099	0.039	8.32e-09		AC116366.3	1.65406e-07	-0.721262	0.169	0.227	0.00314305		UBE2G1	2.94089e-07	-0.569919	0.266	0.333	0.00558829																																						RSRC1	1.19748e-06	0.393742	0.357	0.281	0.0227545
																					PLSCR1	1.51132e-06	-1.12845	0.064	0.11	0.0287181		WDR74	4.39e-13	1.14494	0.351	0.243	8.33e-09		FGFR1	1.66647e-07	0.406129	0.088	0.052	0.00316663		POLR2J	2.9741e-07	0.485149	0.232	0.17	0.00565139																																						UBR4	1.21446e-06	-0.550822	0.243	0.318	0.0230771
																					GPRASP1	1.51246e-06	-1.93959	0.009	0.037	0.0287399		SAMD9	4.44e-13	-1.42474	0.073	0.192	8.43e-09		TBCK	1.68033e-07	-0.840865	0.112	0.165	0.00319295		IL7	2.98377e-07	-3.26515	0.004	0.032	0.00566977																																						GTF2IRD2B	1.22433e-06	0.724784	0.129	0.081	0.0232647
																					FAM192A	1.51901e-06	0.410855	0.224	0.166	0.0288642		STAM2	4.46e-13	1.19121	0.162	0.08	8.48e-09		KIAA0895	1.68072e-07	1.00597	0.047	0.023	0.0031937		SETD3	3.01198e-07	-0.974366	0.077	0.13	0.00572337																																						CD300A	1.22642e-06	-2.15479	0.012	0.049	0.0233044
																					AC245128.3	1.52998e-06	-2.36431	0.007	0.034	0.0290726		IL1RN	4.49e-13	1.24096	0.065	0.02	8.54e-09		C1orf109	1.69082e-07	0.727974	0.078	0.045	0.0032129		CCDC32	3.0126e-07	-0.844465	0.086	0.142	0.00572454																																						MBNL2	1.2287e-06	-0.630939	0.266	0.336	0.0233478
																					IL18R1	1.53383e-06	-1.58938	0.02	0.054	0.0291458		TTN	4.58e-13	-2.2374	0.037	0.143	8.69e-09		TPRKB	1.70836e-07	0.4928	0.15	0.102	0.00324623		CTH	3.0438e-07	-1.36073	0.032	0.074	0.00578382																																						ADRB2	1.22892e-06	-2.42681	0.008	0.043	0.0233519
																					METTL8	1.54541e-06	0.648876	0.114	0.073	0.0293659		R3HDM2	4.64e-13	0.735141	0.451	0.338	8.82e-09		USP1	1.70925e-07	0.371003	0.225	0.165	0.00324791		DDAH2	3.06856e-07	-1.48602	0.024	0.063	0.00583088																																						TGFBI	1.24377e-06	-2.89983	0.006	0.039	0.0236341
																					NEURL2	1.55147e-06	1.67115	0.019	0.006	0.029481		IL10RB-DT	4.8e-13	2.18004	0.046	0.012	9.12e-09		IGF2R	1.7364e-07	-0.787719	0.212	0.269	0.0032995		SIDT2	3.10737e-07	-1.44197	0.025	0.065	0.00590462																																						KLHL22	1.25328e-06	0.847498	0.103	0.061	0.0238147
																					RSBN1	1.56443e-06	-0.489022	0.204	0.27	0.0297273		PPP3CC	4.84e-13	-0.93915	0.187	0.328	9.2e-09		RUNDC3B	1.74192e-07	1.82174	0.026	0.01	0.00330999		SLC38A2	3.13052e-07	-0.312696	0.58	0.647	0.00594861																																						AOAH	1.26143e-06	-1.01594	0.295	0.354	0.0239696
																					CX3CR1	1.56519e-06	-4.8756	0	0.022	0.0297418		CHRM3-AS2	4.94e-13	-2.21867	0.029	0.13	9.39e-09		BMP2K	1.7485e-07	-0.93367	0.149	0.204	0.00332251		ICOSLG	3.14332e-07	-2.50638	0.006	0.035	0.00597293																																						RBM22	1.2631e-06	-0.549374	0.118	0.186	0.0240014
																					RAB14	1.56604e-06	-0.468588	0.22	0.285	0.029758		PDCD2	4.96e-13	-1.72667	0.049	0.159	9.43e-09		NDUFV2-AS1	1.76723e-07	0.430391	0.197	0.141	0.00335809		IGFBP7	3.1468e-07	-2.61254	0.006	0.035	0.00597955																																						MYO1G	1.26976e-06	-0.998661	0.07	0.127	0.0241279
																					GPBP1	1.57076e-06	0.255966	0.747	0.703	0.0298475		SPPL2A	4.97e-13	0.795459	0.378	0.261	9.45e-09		CD300A	1.77338e-07	-1.6447	0.017	0.049	0.00336977		NCALD	3.14705e-07	-1.06179	0.106	0.163	0.00598002																																						WDR88	1.27005e-06	1.32758	0.032	0.012	0.0241335
																					NFIL3	1.5989e-06	-1.09179	0.053	0.097	0.0303824		PIP5K1C	4.98e-13	1.42943	0.097	0.038	9.46e-09		TLR4	1.7822e-07	-3.63068	0.002	0.025	0.00338654		RAB11FIP3	3.18428e-07	-0.888024	0.066	0.118	0.00605077																																						TPR	1.27069e-06	0.327512	0.449	0.373	0.0241456
																					PAXX	1.60489e-06	-0.574668	0.154	0.215	0.0304961		ATRAID	5e-13	-1.86189	0.037	0.143	9.5e-09		UBA2	1.79035e-07	0.251368	0.331	0.257	0.00340202		ALG13-AS1	3.20612e-07	-1.76249	0.019	0.056	0.00609226																																						TNF	1.30232e-06	-1.00274	0.058	0.113	0.0247467
																					KCNE1	1.62092e-06	-3.2972	0.003	0.027	0.0308008		ERP44	5.06e-13	0.899567	0.363	0.249	9.62e-09		MED4	1.79664e-07	0.253837	0.36	0.284	0.00341397		CEP78	3.24835e-07	-1.24903	0.047	0.093	0.00617251																																						ARSB	1.30442e-06	-1.07696	0.056	0.109	0.0247865
																					MYL12B	1.62365e-06	-0.342343	0.429	0.489	0.0308526		AC007192.1	5.09e-13	2.69162	0.039	0.009	9.67e-09		TCF25	1.79671e-07	-0.494851	0.403	0.452	0.00341411		GLTP	3.27725e-07	-0.96809	0.061	0.112	0.00622743																																						NBAS	1.3129e-06	0.421397	0.302	0.229	0.0249478
																					AL451069.2	1.64741e-06	1.81501	0.014	0.004	0.0313041		TPM4	5.2e-13	0.92705	0.363	0.247	9.88e-09		FCGR2B	1.79837e-07	-3.95574	0.001	0.023	0.00341727		DDT	3.30803e-07	0.365411	0.362	0.291	0.00628591																																						NCBP1	1.31706e-06	0.527794	0.187	0.128	0.0250269
																					SLC25A53	1.6479e-06	0.575551	0.142	0.097	0.0313134		TBC1D7	5.38e-13	1.28228	0.162	0.08	1.02e-08		PPP4R1	1.82832e-07	-1.03198	0.057	0.102	0.00347418		CYB561A3	3.33455e-07	-1.2376	0.04	0.084	0.00633632																																						ST8SIA4	1.32206e-06	-0.940129	0.18	0.243	0.0251218
																					ZNF154	1.65092e-06	1.00079	0.061	0.033	0.0313708		EIF2S2	5.53e-13	-0.92113	0.155	0.293	1.05e-08		SENP2	1.84586e-07	0.299022	0.293	0.224	0.00350749		ADSS	3.33684e-07	-0.640757	0.186	0.252	0.00634067																																						P4HB	1.33191e-06	-0.783898	0.125	0.19	0.025309
																					RHOT1	1.65106e-06	-0.938828	0.057	0.103	0.0313735		BTK	5.55e-13	1.33759	0.128	0.057	1.05e-08		TRAPPC2B	1.85577e-07	0.677748	0.101	0.063	0.00352633		CDA	3.34113e-07	-3.67524	0.002	0.028	0.00634881																																						SCRN3	1.33499e-06	0.877163	0.072	0.038	0.0253674
																					FAM208B	1.66811e-06	0.314467	0.395	0.326	0.0316973		DNAJC9	5.64e-13	-2.20693	0.022	0.12	1.07e-08		AC009812.3	1.8564e-07	2.28902	0.01	0.002	0.00352753		TNFAIP6	3.37314e-07	-4.32325	0.003	0.03	0.00640964																																						TRIM24	1.34346e-06	-0.722396	0.132	0.199	0.0255284
																					MIR29B2CHG	1.66859e-06	0.58335	0.156	0.108	0.0317066		AC123567.2	5.79e-13	3.05116	0.02	0.003	1.1e-08		AC087276.2	1.869e-07	1.30327	0.029	0.012	0.00355148		TRAPPC2L	3.38706e-07	0.60107	0.152	0.102	0.00643608																																						SLC25A32	1.34456e-06	-0.732971	0.102	0.165	0.0255494
																					YPEL3	1.67365e-06	0.391443	0.283	0.219	0.0318027		TMEM238	6.22e-13	-2.1378	0.026	0.124	1.18e-08		ARL5B	1.87247e-07	0.27982	0.261	0.196	0.00355806		AP001636.3	3.44507e-07	-3.89975	0.002	0.028	0.00654632																																						NPHP4	1.3666e-06	-1.87976	0.013	0.05	0.025968
																					OTUD6B-AS1	1.67704e-06	0.472538	0.22	0.163	0.0318671		CRADD	6.46e-13	1.42558	0.23	0.133	1.23e-08		TTTY15	1.88338e-07	0.406961	0.157	0.107	0.0035788		CCT8	3.4844e-07	0.35994	0.328	0.255	0.00662106																																						TNIP1	1.3733e-06	-0.704465	0.15	0.218	0.0260955
																					RALGDS	1.68086e-06	-1.0618	0.041	0.082	0.0319398		MT2A	6.53e-13	-1.51636	0.102	0.226	1.24e-08		HSBP1	1.88509e-07	0.479701	0.14	0.094	0.00358204		ULBP2	3.50733e-07	-2.91579	0.004	0.032	0.00666463																																						GSTM2	1.37377e-06	1.17391	0.051	0.024	0.0261044
																					NFKB1	1.73436e-06	0.325007	0.8	0.783	0.0329562		BZW1	6.6e-13	-0.5519	0.303	0.469	1.25e-08		RBM12	1.88771e-07	0.577988	0.114	0.073	0.00358702		RBM8A	3.63998e-07	-0.406309	0.397	0.461	0.00691668																																						FAM214B	1.37538e-06	-2.62841	0.006	0.039	0.0261349
																					UBR3	1.75085e-06	-0.533259	0.211	0.276	0.0332696		ELMSAN1	6.76e-13	1.22853	0.247	0.147	1.29e-08		ITSN2	1.89052e-07	-0.384071	0.513	0.554	0.00359237		STAT5A	3.69888e-07	-0.911025	0.081	0.136	0.00702862																																						CFAP97	1.38217e-06	0.599613	0.184	0.128	0.026264
																					MFSD6	1.75461e-06	-0.615739	0.106	0.161	0.0333411		ABHD17C	6.85e-13	1.65384	0.056	0.016	1.3e-08		TMED7	1.8929e-07	0.676494	0.096	0.059	0.00359688		FAM208B	3.70239e-07	-0.536226	0.266	0.335	0.00703528																																						TRAPPC9	1.39314e-06	0.251908	0.386	0.3	0.0264724
																					SLC2A11	1.76167e-06	0.850701	0.061	0.033	0.0334752		AP1B1	7.01e-13	1.01633	0.228	0.13	1.33e-08		MRPS15	1.90694e-07	0.418623	0.204	0.148	0.00362357		TIGIT	3.71948e-07	-3.24525	0.003	0.03	0.00706775																																						IFI44	1.3958e-06	0.675807	0.101	0.059	0.0265229
																					ADGRA3	1.77026e-06	-2.63927	0.004	0.029	0.0336385		AC005759.1	7.36e-13	2.83285	0.034	0.007	1.4e-08		LAIR2	1.91196e-07	-2.93688	0.006	0.032	0.00363311		LINC01891	3.73691e-07	0.499436	0.174	0.12	0.00710088																																						PLEKHA1	1.40375e-06	0.492493	0.235	0.171	0.0266741
																					NFYA	1.79045e-06	0.608852	0.138	0.094	0.0340222		C19orf24	7.56e-13	-1.77112	0.041	0.147	1.44e-08		HEATR1	1.94368e-07	0.476874	0.19	0.136	0.00369338		ARRDC3	3.86273e-07	0.294823	0.35	0.275	0.00733995																																						NPC2	1.40502e-06	-0.93692	0.127	0.19	0.0266981
																					ZNF786	1.81035e-06	-1.4433	0.021	0.055	0.0344003		GALNT1	7.57e-13	0.830291	0.336	0.222	1.44e-08		PUS7	1.97973e-07	0.667292	0.085	0.051	0.00376189		PAFAH1B2	3.96559e-07	-0.769639	0.105	0.163	0.00753541																																						BLVRB	1.40677e-06	-1.57707	0.033	0.078	0.0267314
																					SPPL2B	1.81287e-06	0.697527	0.091	0.055	0.0344481		RNF7	7.59e-13	-0.96079	0.128	0.262	1.44e-08		C2orf69	2.00325e-07	0.69488	0.094	0.057	0.00380657		OPA1	3.97381e-07	-0.650638	0.182	0.247	0.00755104																																						MOCS2	1.4177e-06	0.754264	0.1	0.058	0.0269391
																					AL118558.3	1.85465e-06	0.920622	0.045	0.022	0.0352421		SH3YL1	7.61e-13	-1.62631	0.044	0.151	1.45e-08		GCNT2	2.01339e-07	-2.12034	0.013	0.043	0.00382584		AC124319.2	4.03511e-07	-0.989376	0.057	0.107	0.00766752																																						SIK1	1.42598e-06	-2.68577	0.005	0.036	0.0270964
																					EPG5	1.85979e-06	-0.775222	0.128	0.184	0.0353397		EPG5	7.98e-13	0.894794	0.288	0.176	1.52e-08		SLC24A4	2.02254e-07	-3.6102	0.002	0.026	0.00384322		PCBP3	4.05938e-07	-1.41027	0.066	0.115	0.00771364																																						MRPS21	1.42616e-06	0.516818	0.271	0.204	0.0270999
																					GLCE	1.86756e-06	-1.23092	0.023	0.058	0.0354873		ANXA1	8.07e-13	0.254089	0.624	0.468	1.53e-08		AC007014.1	2.02971e-07	0.923803	0.056	0.029	0.00385685		PDS5A	4.0773e-07	-0.476994	0.349	0.413	0.00774769																																						XPNPEP3	1.43968e-06	0.813228	0.12	0.075	0.0273567
																					CDC34	1.87471e-06	-1.15017	0.034	0.073	0.0356232		CSKMT	8.19e-13	1.38009	0.256	0.159	1.56e-08		ZNF581	2.03619e-07	0.607926	0.121	0.079	0.00386916		NSF	4.08425e-07	-0.958551	0.076	0.128	0.00776089																																						FAM30A	1.44962e-06	-2.51002	0.01	0.044	0.0275457
																					RPS6KB1	1.8993e-06	0.382888	0.333	0.271	0.0360906		CXCL16	8.38e-13	1.50748	0.094	0.036	1.59e-08		PRRC2B	2.04967e-07	-0.555192	0.313	0.367	0.00389478		HDDC3	4.08798e-07	0.829097	0.068	0.036	0.00776798																																						POP5	1.46772e-06	0.664384	0.153	0.101	0.0278897
																					ALKBH7	1.90436e-06	-0.429761	0.213	0.281	0.0361867		DBI	8.49e-13	-0.93494	0.155	0.292	1.61e-08		KDELR2	2.06459e-07	0.563002	0.128	0.085	0.00392312		PRKX	4.09528e-07	-0.831444	0.179	0.24	0.00778185																																						IFT80	1.47744e-06	0.981141	0.066	0.034	0.0280744
																					COL4A4	1.91538e-06	1.41354	0.031	0.013	0.036396		JAK1	8.54e-13	-0.50434	0.675	0.765	1.62e-08		AP003354.2	2.06672e-07	-3.17438	0.002	0.026	0.00392719		AKAP9	4.13436e-07	-0.412256	0.386	0.452	0.0078561																																						ARPC5L	1.50299e-06	-0.66269	0.132	0.199	0.0285599
																					LINC01876	1.93254e-06	-3.48984	0.003	0.027	0.0367222		RGS12	8.84e-13	1.53326	0.092	0.035	1.68e-08		COA6	2.07182e-07	0.578844	0.125	0.082	0.00393687		SH3GL1	4.1395e-07	-0.931341	0.067	0.118	0.00786588																																						ELOC	1.52157e-06	-0.52592	0.186	0.259	0.028913
																					SLC16A6	1.97314e-06	-1.76502	0.019	0.052	0.0374937		PSMD8	8.89e-13	-0.78676	0.131	0.267	1.69e-08		SLC10A3	2.0757e-07	0.970013	0.049	0.024	0.00394424		DNTTIP2	4.17591e-07	-0.565249	0.226	0.294	0.00793506																																						OLR1	1.52823e-06	-3.56274	0.012	0.048	0.0290395
																					SIRPA	1.99842e-06	-2.00071	0.011	0.039	0.0379739		GATA3	9.02e-13	-2.3582	0.026	0.123	1.71e-08		ZCCHC17	2.0765e-07	0.390268	0.201	0.146	0.00394577		ILF3-DT	4.23703e-07	0.379945	0.264	0.199	0.0080512																																						NUMA1	1.5357e-06	-0.590969	0.141	0.21	0.0291813
																					FCRL6	1.99861e-06	-3.45801	0.002	0.025	0.0379776		SAP30BP	9.1e-13	0.833706	0.371	0.257	1.73e-08		TRAM1	2.09703e-07	0.268646	0.354	0.28	0.00398477		ADCY3	4.24376e-07	-1.84002	0.017	0.053	0.00806399																																						GPR137B	1.57231e-06	-1.00366	0.053	0.106	0.0298771
																					NDFIP2	2.00498e-06	-2.76144	0.004	0.028	0.0380987		ADIPOR1	9.13e-13	0.984383	0.201	0.108	1.74e-08		POLR1E	2.10628e-07	0.676567	0.094	0.058	0.00400236		PHKB	4.24817e-07	-0.758028	0.157	0.219	0.00807238																																						SPECC1	1.57719e-06	-1.766	0.023	0.064	0.0299697
																					CCNT2-AS1	2.02021e-06	0.993804	0.072	0.041	0.0383881		WLS	9.28e-13	2.25825	0.031	0.006	1.76e-08		BIN2	2.11498e-07	-0.621579	0.225	0.284	0.00401889		SNRPA1	4.25658e-07	0.351898	0.389	0.315	0.00808836																																						CDC34	1.59211e-06	-1.36385	0.029	0.073	0.0302533
																					CMTM3	2.02098e-06	-1.18748	0.032	0.069	0.0384026		IMP3	9.32e-13	-1.52685	0.044	0.152	1.77e-08		LYPLA1	2.15133e-07	-0.787725	0.106	0.159	0.00408796		RNF135	4.28985e-07	-2.53476	0.006	0.035	0.00815157																																						CCDC12	1.59377e-06	-0.425311	0.262	0.34	0.0302848
																					PLD1	2.0248e-06	-2.91953	0.006	0.031	0.0384752		GZMA	9.36e-13	-2.93414	0.02	0.115	1.78e-08		KCNE1	2.15548e-07	-3.24231	0.003	0.027	0.00409583		AL049869.3	4.3305e-07	-0.917417	0.078	0.132	0.00822881																																						AL606491.1	1.59805e-06	1.55947	0.028	0.01	0.0303661
																					NDUFAB1	2.04508e-06	-0.645335	0.105	0.16	0.0388606		FTX	9.45e-13	0.63771	0.559	0.449	1.8e-08		CCDC18	2.18277e-07	-1.071	0.071	0.118	0.00414769		ITSN1	4.4373e-07	-1.82593	0.021	0.058	0.00843175																																						DPP8	1.61136e-06	0.498781	0.223	0.161	0.030619
																					ATP6V1G2	2.06032e-06	1.12487	0.034	0.015	0.0391501		DDX18	9.51e-13	-0.81004	0.187	0.328	1.81e-08		MAP2K6	2.21538e-07	-1.34716	0.035	0.073	0.00420967		FKBP8	4.49394e-07	0.491238	0.235	0.175	0.00853938																																						IP6K2	1.61442e-06	-0.438811	0.212	0.289	0.0306772
																					SELENOH	2.06365e-06	0.412258	0.3	0.237	0.0392135		PAX5	9.62e-13	-3.44974	0.012	0.101	1.83e-08		SOX5	2.23608e-07	-3.77864	0.011	0.04	0.004249		PKN2	4.52235e-07	-0.465091	0.349	0.415	0.00859337																																						TNS1	1.61529e-06	-5.33706	0	0.027	0.0306938
																					SLC30A7	2.10328e-06	-0.448378	0.2	0.264	0.0399666		CLU	9.77e-13	1.93108	0.027	0.005	1.86e-08		SLC25A15	2.24663e-07	1.51368	0.022	0.008	0.00426905		FGD6	4.55626e-07	-1.45254	0.028	0.068	0.00865781																																						FGD6	1.66457e-06	-1.59496	0.025	0.068	0.0316302
																					AC009690.2	2.11227e-06	0.880648	0.067	0.037	0.0401374		MRPL14	9.84e-13	-1.87615	0.034	0.136	1.87e-08		DNAH6	2.25687e-07	0.792919	0.06	0.032	0.0042885		SLC25A33	4.58283e-07	-0.587464	0.17	0.236	0.00870829																																						TRDC	1.67153e-06	-1.85434	0.012	0.048	0.0317624
																					RILPL2	2.13271e-06	-0.545052	0.278	0.341	0.0405258		ARL11	1.03e-12	1.95311	0.049	0.013	1.95e-08		MRPS18B	2.26453e-07	0.641307	0.112	0.072	0.00430307		MLXIP	4.60167e-07	-0.641487	0.145	0.209	0.00874409																																						ZNF184	1.67361e-06	-1.61088	0.024	0.066	0.0318019
																					RPTOR	2.17429e-06	-0.619703	0.213	0.273	0.0413159		EXOSC6	1.04e-12	-1.24284	0.065	0.18	1.97e-08		ABI1	2.26821e-07	-0.46225	0.397	0.448	0.00431004		SLMAP	4.61575e-07	-0.554892	0.269	0.334	0.00877084																																						RIPOR1	1.69208e-06	-1.1712	0.035	0.081	0.032153
																					PDRG1	2.18506e-06	0.72969	0.097	0.061	0.0415205		CD226	1.04e-12	-2.05991	0.039	0.142	1.98e-08		PRIM2	2.29492e-07	-0.909232	0.089	0.14	0.0043608		KDM5A	4.62927e-07	-0.417318	0.318	0.391	0.00879653																																						PLCG2	1.70329e-06	-0.884618	0.715	0.756	0.0323658
																					PTPN12	2.20555e-06	-1.09157	0.138	0.19	0.0419099		SNHG12	1.05e-12	-0.37171	0.107	0.247	2e-08		POLR2M	2.29866e-07	0.634324	0.103	0.064	0.00436791		P4HB	4.75269e-07	-0.644382	0.128	0.191	0.00903106																																						FAM110A	1.71233e-06	-1.69303	0.018	0.057	0.0325377
																					AC005842.1	2.21966e-06	-1.96583	0.011	0.039	0.042178		IFFO2	1.06e-12	1.21221	0.221	0.128	2.01e-08		DCUN1D5	2.305e-07	0.570864	0.132	0.088	0.00437997		STARD3NL	4.78046e-07	-1.01844	0.052	0.1	0.00908382																																						SYNJ2BP	1.71915e-06	0.938717	0.079	0.043	0.0326673
																					IL1R1	2.21972e-06	-3.23298	0.002	0.025	0.0421792		S1PR1	1.07e-12	-2.2927	0.024	0.12	2.04e-08		GRB2	2.30543e-07	-0.527268	0.46	0.497	0.00438077		SIAH2	4.80504e-07	-0.735517	0.12	0.18	0.00913055																																						MAP1A	1.72461e-06	-3.08472	0.004	0.034	0.032771
																					FOXJ3	2.22888e-06	-0.39634	0.296	0.364	0.0423533		BCAS3	1.07e-12	0.793112	0.438	0.317	2.04e-08		CD180	2.32209e-07	-3.29183	0.002	0.026	0.00441244		BICDL1	5.02844e-07	-0.961833	0.337	0.378	0.00955505																																						TRIM38	1.76953e-06	-0.649268	0.175	0.244	0.0336246
																					ISCU	2.24333e-06	0.360514	0.332	0.268	0.0426277		CRY1	1.09e-12	-0.73119	0.174	0.319	2.06e-08		TRIM25	2.3415e-07	-1.15505	0.037	0.076	0.00444932		ZNF33A	5.06484e-07	-0.592953	0.188	0.254	0.00962421																																						ZNF33A	1.77175e-06	0.378573	0.322	0.246	0.0336669
																					GLUL	2.25975e-06	-1.12517	0.069	0.115	0.0429397		ZNF618	1.09e-12	1.62708	0.063	0.02	2.08e-08		ERG28	2.40713e-07	0.624207	0.096	0.059	0.00457402		GAS2L3	5.11075e-07	-3.74303	0.002	0.028	0.00971145																																						AC104596.1	1.78092e-06	0.829631	0.07	0.037	0.033841
																					OSTC	2.31831e-06	-0.581191	0.14	0.199	0.0440526		ATP5PD	1.09e-12	-1.0035	0.116	0.246	2.08e-08		MLKL	2.41407e-07	-1.70941	0.016	0.048	0.00458721		DERL1	5.12912e-07	-0.806021	0.091	0.147	0.00974635																																						PTS	1.78156e-06	-0.638468	0.142	0.209	0.0338532
																					ASH1L	2.32954e-06	-0.316553	0.588	0.641	0.044266		CCDC18	1.1e-12	1.16437	0.203	0.111	2.1e-08		ALPK1	2.41436e-07	-1.24461	0.049	0.091	0.00458776		SLC12A2	5.16905e-07	-0.607194	0.187	0.253	0.00982223																																						TSPAN33	1.78517e-06	-1.88856	0.015	0.052	0.0339217
																					OAF	2.34611e-06	-2.98627	0.003	0.026	0.0445808		LINC01891	1.12e-12	-2.28108	0.029	0.127	2.13e-08		TRIM8	2.42379e-07	0.588322	0.197	0.145	0.00460568		SLC25A24	5.18279e-07	-1.33659	0.031	0.072	0.00984833																																						MPP1	1.79269e-06	-2.03901	0.017	0.055	0.0340648
																					ATP6V0E2	2.34664e-06	-1.25635	0.027	0.063	0.0445908		PRDX1	1.16e-12	-0.78306	0.15	0.292	2.2e-08		CGGBP1	2.4506e-07	0.254413	0.36	0.284	0.00465662		GNB2	5.2082e-07	-0.718637	0.094	0.151	0.00989662																																						ENSA	1.80333e-06	-0.497331	0.345	0.42	0.0342668
																					MPEG1	2.3584e-06	0.595724	0.077	0.045	0.0448144		IGBP1	1.16e-12	-0.88021	0.136	0.273	2.2e-08		AC005523.2	2.45964e-07	0.9576	0.052	0.027	0.0046738		ANKRD42	5.28415e-07	-1.60712	0.016	0.051	0.0100409																																						RC3H1	1.80787e-06	-0.455092	0.339	0.411	0.0343531
																					IL10RA	2.36247e-06	-0.612724	0.143	0.201	0.0448916		WAS	1.17e-12	1.01228	0.256	0.153	2.23e-08		C11orf80	2.4788e-07	-1.59783	0.022	0.057	0.00471021		PHLDA2	5.28529e-07	-3.17966	0.004	0.031	0.0100431																																						SUN2	1.81282e-06	0.418165	0.297	0.225	0.0344473
																					FAM193A	2.40009e-06	-0.600405	0.137	0.195	0.0456065		HMGA1	1.2e-12	-1.22059	0.095	0.218	2.28e-08		APOL6	2.49609e-07	0.322495	0.243	0.18	0.00474307		IFFO2	5.2865e-07	-0.848822	0.08	0.134	0.0100454																																						ACER1	1.82357e-06	1.91927	0.021	0.006	0.0346515
																					ANO6	2.40482e-06	-0.693945	0.117	0.173	0.0456965		DCTN3	1.2e-12	-1.38031	0.058	0.171	2.29e-08		MYOF	2.51961e-07	-3.50145	0.002	0.026	0.00478776		VDR	5.32855e-07	-2.80519	0.006	0.034	0.0101253																																						GAPT	1.82941e-06	-3.00537	0.004	0.034	0.0347625
																					IQCB1	2.41401e-06	0.402053	0.27	0.21	0.045871		ATP5F1D	1.22e-12	-0.59441	0.259	0.411	2.31e-08		JUN	2.51968e-07	-0.656144	0.465	0.504	0.0047879		DUSP22	5.35337e-07	-0.963433	0.059	0.108	0.0101725																																						CADM1	1.84703e-06	-3.16454	0.004	0.034	0.0350972
																					MYO1B	2.41772e-06	1.36998	0.023	0.008	0.0459414		CAT	1.23e-12	1.18203	0.148	0.071	2.33e-08		LINC01524	2.53236e-07	1.14504	0.031	0.013	0.00481199		PTPN9	5.3608e-07	-1.38171	0.032	0.073	0.0101866																																						CD99L2	1.87967e-06	0.889551	0.078	0.043	0.0357175
																					MKNK2	2.45635e-06	0.380649	0.341	0.278	0.0466756		SLX4IP	1.24e-12	1.22495	0.155	0.076	2.35e-08		MRTO4	2.53401e-07	0.565693	0.112	0.072	0.00481512		NRARP	5.47247e-07	-2.26713	0.009	0.039	0.0103988																																						MAGT1	1.90053e-06	-0.630551	0.136	0.203	0.0361139
																					YWHAQ	2.46756e-06	0.303499	0.457	0.387	0.0468886		VEGFB	1.24e-12	-2.35569	0.022	0.117	2.36e-08		A1BG	2.53955e-07	0.537726	0.127	0.084	0.00482566		CLCN6	5.49378e-07	-1.4408	0.027	0.066	0.0104393																																						COPB2	1.90246e-06	-0.771751	0.087	0.147	0.0361505
																					ATP5MPL	2.48792e-06	-0.379446	0.274	0.344	0.0472755		AC087645.2	1.25e-12	2.01578	0.051	0.014	2.37e-08		NAIP	2.58345e-07	-1.39421	0.036	0.075	0.00490908		LINC00854	5.51247e-07	-1.56123	0.024	0.062	0.0104748																																						ABI1	1.92601e-06	-0.425951	0.374	0.448	0.036598
																					GPR174	2.49172e-06	-0.804354	0.115	0.168	0.0473476		BANK1	1.25e-12	-2.95119	0.094	0.204	2.38e-08		AC138123.1	2.65703e-07	0.615904	0.112	0.072	0.00504889		SH2D2A	5.52533e-07	-1.32217	0.032	0.073	0.0104992																																						ENTPD4	1.93738e-06	0.508563	0.231	0.167	0.036814
																					ZNF300	2.50796e-06	1.41062	0.022	0.008	0.0476564		LONP1	1.28e-12	1.26239	0.162	0.081	2.43e-08		2024-03-05	2.6584e-07	0.330415	0.235	0.174	0.0050515		RASSF5	5.52558e-07	-0.495236	0.2	0.268	0.0104997																																						THAP2	1.95667e-06	-1.08836	0.052	0.103	0.0371806
																					CYGB	2.50813e-06	1.73255	0.017	0.005	0.0476594		CEP57	1.31e-12	-0.91834	0.119	0.252	2.49e-08		AASDHPPT	2.67773e-07	0.544249	0.148	0.101	0.00508823		NAGK	5.52791e-07	-1.04091	0.054	0.102	0.0105041																																						GDAP1	1.97214e-06	0.883552	0.074	0.04	0.0374746
																					MRPL52	2.52953e-06	0.598424	0.166	0.118	0.0480661		DERL2	1.31e-12	-1.67982	0.048	0.154	2.5e-08		HAT1	2.70453e-07	0.340965	0.202	0.146	0.00513916		SLC24A4	5.5489e-07	-4.32325	0.001	0.026	0.010544																																						TPD52	1.97767e-06	-1.10846	0.085	0.142	0.0375797
																					RAD51B	2.58805e-06	0.252079	0.388	0.318	0.0491782		PAFAH1B2	1.37e-12	0.989652	0.257	0.156	2.61e-08		NCF4	2.71227e-07	-1.97264	0.01	0.038	0.00515385		MAPRE1	5.62547e-07	-0.507145	0.177	0.246	0.0106895																																						AC007569.1	1.98746e-06	-2.75395	0.005	0.036	0.0377657
																					ABI2	2.62696e-06	-0.971409	0.047	0.089	0.0499175		SRP19	1.38e-12	-1.32828	0.082	0.2	2.62e-08		KLF12	2.71797e-07	-0.537108	0.47	0.507	0.00516469		SVIL	5.63061e-07	-1.08016	0.162	0.219	0.0106993																																						FLT1	1.98903e-06	-1.62359	0.024	0.065	0.0377955
																												AC087482.1	1.39e-12	2.73468	0.029	0.005	2.64e-08		CDK16	2.71916e-07	0.628656	0.096	0.059	0.00516696		RASSF3	5.63415e-07	-0.60131	0.295	0.358	0.010706																																						FCGBP	1.99109e-06	1.28353	0.039	0.016	0.0378348
																												NSD3	1.39e-12	-0.61887	0.337	0.496	2.65e-08		FGD5-AS1	2.73529e-07	0.416766	0.193	0.139	0.00519759		TBC1D2	5.73512e-07	-2.07758	0.017	0.052	0.0108979																																						DIS3L2	2.0093e-06	0.339918	0.257	0.187	0.0381807
																												VDAC3	1.43e-12	-1.38271	0.055	0.165	2.72e-08		RBSN	2.74804e-07	0.472138	0.133	0.089	0.00522182		SELENOS	5.81479e-07	-0.81444	0.099	0.155	0.0110493																																						ZC3H12C	2.02745e-06	-5.31466	0	0.027	0.0385257
																												IQCE	1.46e-12	1.60552	0.068	0.023	2.78e-08		NFAM1	2.77159e-07	-2.51168	0.006	0.031	0.00526658		TTC19	5.88838e-07	-0.526045	0.244	0.313	0.0111891																																						AL591895.1	2.03318e-06	0.822863	0.084	0.047	0.0386344
																												VPS53	1.51e-12	0.918983	0.31	0.201	2.87e-08		MCFD2	2.80182e-07	0.439909	0.16	0.11	0.00532403		PAXIP1-AS1	5.90827e-07	0.868599	0.075	0.042	0.0112269																																						EMC8	2.05544e-06	-0.981119	0.051	0.102	0.0390575
																												EIF3J	1.55e-12	-0.74621	0.201	0.344	2.94e-08		PDIA4	2.80619e-07	0.577345	0.096	0.059	0.00533232		ZFYVE1	5.93759e-07	-1.31731	0.029	0.069	0.0112826																																						NACC2	2.06031e-06	-2.04899	0.012	0.048	0.03915
																												TKT	1.61e-12	0.731175	0.346	0.229	3.05e-08		AL031594.1	2.8257e-07	1.63298	0.018	0.006	0.00536939		GFPT1	5.93983e-07	-0.704318	0.134	0.194	0.0112869																																						AC027020.2	2.06404e-06	1.41695	0.027	0.01	0.0392208
																												NOC3L	1.62e-12	-2.44147	0.02	0.113	3.07e-08		MFHAS1	2.87367e-07	0.6507	0.121	0.079	0.00546054		LACTB2-AS1	5.9403e-07	0.934728	0.049	0.024	0.0112878																																						GALNT11	2.06894e-06	-0.723764	0.163	0.229	0.039314
																												AC058822.1	1.64e-12	-0.96992	0.106	0.233	3.13e-08		MAK16	2.88153e-07	0.630072	0.096	0.06	0.00547549		NAE1	5.9959e-07	0.463146	0.21	0.152	0.0113934																																						PLA2G12A	2.09059e-06	1.45054	0.039	0.017	0.0397255
																												ARHGAP6	1.67e-12	1.95311	0.039	0.009	3.17e-08		TULP3	2.89394e-07	0.65602	0.104	0.065	0.00549907		NPEPPS	6.00898e-07	-0.533616	0.184	0.251	0.0114183																																						ATP1B1	2.0962e-06	-1.3711	0.015	0.052	0.0398319
																												AC079305.3	1.67e-12	1.69042	0.085	0.032	3.17e-08		FTL	2.90528e-07	-0.705853	0.951	0.929	0.00552062		AC011476.3	6.06426e-07	-0.781336	0.129	0.19	0.0115233																																						TIMP1	2.1012e-06	-2.13057	0.125	0.185	0.039927
																												CKAP4	1.73e-12	1.2625	0.133	0.061	3.29e-08		CFP	2.92569e-07	-1.61495	0.021	0.054	0.0055594		DNAJC10	6.09812e-07	-0.944392	0.068	0.118	0.0115876																																						BMPR2	2.10155e-06	-0.762115	0.137	0.203	0.0399336
																												PPP4R1	1.77e-12	1.09868	0.182	0.096	3.36e-08		PPT2	2.95824e-07	2.02	0.013	0.003	0.00562124		SCIMP	6.11143e-07	-2.49107	0.007	0.036	0.0116129																																						C2	2.11278e-06	1.30906	0.038	0.016	0.040147
																												AFG1L	1.77e-12	1.33591	0.097	0.039	3.36e-08		BORCS7	2.98752e-07	0.42687	0.185	0.133	0.00567688		NFAM1	6.15905e-07	-2.90568	0.004	0.031	0.0117034																																						PBRM1	2.12179e-06	-0.473703	0.28	0.358	0.0403183
																												AL031772.1	1.77e-12	-1.60159	0.053	0.161	3.37e-08		BX890604.1	2.9889e-07	0.927856	0.055	0.029	0.0056795		RNF19B	6.18201e-07	-0.990881	0.074	0.125	0.0117471																																						LMO2	2.14387e-06	-4.66822	0	0.027	0.0407379
																												RPAIN	1.87e-12	-1.35147	0.073	0.188	3.56e-08		TLK1	3.00931e-07	0.273863	0.509	0.434	0.00571829		AIM2	6.19231e-07	-3.9912	0.001	0.025	0.0117666																																						PSMD14	2.17565e-06	-0.522701	0.158	0.229	0.0413418
																												AC008957.1	1.9e-12	2.42293	0.034	0.007	3.6e-08		ASPH	3.10997e-07	-1.73549	0.079	0.125	0.00590957		CD180	6.19329e-07	-4.00606	0.001	0.025	0.0117685																																						SOS2	2.17919e-06	-0.573538	0.306	0.373	0.0414089
																												DLEU7-AS1	1.9e-12	3.22888	0.017	0.002	3.62e-08		PEX16	3.11962e-07	0.549937	0.133	0.089	0.0059279		CA6	6.25126e-07	0.769993	0.068	0.037	0.0118786																																						GOLIM4	2.20834e-06	-2.83591	0.005	0.035	0.0419629
																												SMAD7	1.93e-12	-1.9443	0.039	0.141	3.66e-08		CD93	3.12557e-07	-2.36007	0.01	0.037	0.00593921		TMEM38B	6.33157e-07	-0.967832	0.077	0.128	0.0120313																																						CASZ1	2.21317e-06	-1.78324	0.017	0.055	0.0420546
																												MYC	1.94e-12	-1.86189	0.037	0.139	3.68e-08		LAMP2	3.1354e-07	-0.927462	0.067	0.114	0.00595789		RAI1	6.41222e-07	-1.0675	0.045	0.089	0.0121845																																						ZNF397	2.21388e-06	0.8287	0.075	0.041	0.0420681
																												AC068580.4	1.95e-12	3.06859	0.017	0.002	3.7e-08		C16orf74	3.13836e-07	-1.12449	0.047	0.088	0.00596352		MEX3C	6.48645e-07	-0.854185	0.073	0.125	0.0123255																																						ABCB4	2.22506e-06	-3.53893	0.002	0.031	0.0422806
																												NAE1	1.97e-12	-1.43232	0.051	0.16	3.75e-08		RSPRY1	3.14272e-07	0.423343	0.161	0.112	0.00597179		SPAST	6.50344e-07	-0.82256	0.097	0.152	0.0123578																																						PLEKHB1	2.24467e-06	1.34703	0.036	0.015	0.0426533
																												OPA1	2.03e-12	0.798708	0.353	0.239	3.85e-08		MLLT10	3.17785e-07	-0.766494	0.136	0.19	0.00603855		KANSL1L	6.50952e-07	-0.98359	0.088	0.142	0.0123694																																						DNAJB1	2.25505e-06	-0.743335	0.391	0.453	0.0428504
																												DSTN	2.04e-12	-1.0411	0.112	0.241	3.87e-08		PRSS23	3.26058e-07	-3.71575	0.002	0.024	0.00619575		CREG1	6.56156e-07	-1.1867	0.041	0.084	0.0124683																																						ADGRG1	2.25802e-06	-2.9214	0.005	0.035	0.0429069
																												EFHD2	2.04e-12	0.581185	0.411	0.283	3.88e-08		SMU1	3.26463e-07	0.267958	0.279	0.212	0.00620345		PRKAR1B	6.58814e-07	0.513817	0.141	0.093	0.0125188																																						OSBPL3	2.30955e-06	-0.901907	0.095	0.154	0.0438861
																												GNAI3	2.1e-12	0.876814	0.428	0.325	3.99e-08		MTERF4	3.31827e-07	0.282986	0.272	0.207	0.00630537		PRMT9	6.6717e-07	-0.800976	0.114	0.172	0.0126776																																						UBA6	2.31443e-06	-0.48946	0.182	0.256	0.0439787
																												TAF10	2.16e-12	-0.97208	0.119	0.247	4.1e-08		TTC3-AS1	3.32603e-07	1.05283	0.038	0.017	0.00632013		WWC2	6.67474e-07	-2.48472	0.011	0.042	0.0126833																																						TRGC2	2.32992e-06	-1.87893	0.017	0.055	0.0442731
																												PPP1CC	2.17e-12	-0.9977	0.118	0.245	4.13e-08		SPSB1	3.32619e-07	0.481119	0.091	0.056	0.00632043		EXOC5	6.73514e-07	-0.98357	0.067	0.117	0.0127981																																						CHMP2B	2.33976e-06	-0.672286	0.11	0.174	0.04446
																												PHLDB3	2.18e-12	-1.45192	0.066	0.179	4.13e-08		RPS6KA3	3.35123e-07	-0.542336	0.334	0.388	0.00636801		AL392023.2	6.76715e-07	1.17465	0.028	0.011	0.0128589																																						MPI	2.36694e-06	1.2083	0.05	0.024	0.0449766
																												HEATR5A	2.2e-12	1.55445	0.07	0.024	4.18e-08		POLA1	3.42028e-07	-1.27144	0.026	0.062	0.00649921		FAM122C	6.81713e-07	-1.09002	0.052	0.099	0.0129539																																						INPP5F	2.37094e-06	-1.18029	0.044	0.092	0.0450526
																												SLC25A29	2.22e-12	1.77639	0.082	0.03	4.21e-08		PLXNB2	3.50956e-07	-1.86066	0.014	0.043	0.00666887		TLN1	6.9396e-07	-0.588828	0.184	0.25	0.0131866																																						ARL8A	2.39328e-06	-1.20254	0.04	0.087	0.0454772
																												SPTAN1	2.23e-12	-0.45958	0.198	0.353	4.25e-08		LMBRD1	3.51126e-07	-0.591856	0.299	0.351	0.00667209		ANAPC11	7.04774e-07	0.482618	0.208	0.151	0.0133921																																						ANKRD26	2.422e-06	0.548571	0.158	0.105	0.0460228
																												ERCC1	2.3e-12	1.39917	0.296	0.198	4.37e-08		VTA1	3.55389e-07	0.281636	0.24	0.178	0.0067531		SECISBP2L	7.10931e-07	-0.649562	0.144	0.207	0.0135091																																						MAP1LC3A	2.42227e-06	-1.73458	0.017	0.055	0.046028
																												AC021087.1	2.3e-12	2.52093	0.039	0.009	4.38e-08		DTHD1	3.55874e-07	-1.93749	0.013	0.042	0.00676232		ZNRF2	7.17396e-07	-0.644554	0.184	0.249	0.013632																																						LETMD1	2.42571e-06	0.562365	0.155	0.103	0.0460933
																												CDC42EP4	2.35e-12	1.87454	0.058	0.018	4.46e-08		CCDC82	3.59449e-07	0.414473	0.205	0.15	0.00683025		FMNL3	7.18641e-07	-1.37097	0.033	0.074	0.0136556																																						ISG20L2	2.44388e-06	-0.961573	0.052	0.103	0.0464385
																												CCM2	2.36e-12	-0.90617	0.169	0.306	4.48e-08		ACSM3	3.59454e-07	-2.43237	0.022	0.056	0.00683035		UBE4B	7.48091e-07	-0.725669	0.12	0.179	0.0142152																																						CXCL2	2.44868e-06	-3.83066	0.005	0.035	0.0465297
																												DNAJC19	2.44e-12	-1.78102	0.034	0.133	4.64e-08		LINC01679	3.64534e-07	1.47378	0.022	0.008	0.00692687		ADGRG5	7.52811e-07	-2.08224	0.01	0.04	0.0143049																																						YPEL1	2.46569e-06	-1.4853	0.023	0.063	0.046853
																												EIF2S3	2.53e-12	-0.77551	0.191	0.331	4.81e-08		TP53INP1	3.65162e-07	-0.993889	0.058	0.102	0.0069388		FLYWCH2	7.58726e-07	0.72618	0.089	0.053	0.0144173																																						STOM	2.46588e-06	-1.37742	0.033	0.077	0.0468566
																												RAD51B	2.61e-12	0.708912	0.436	0.318	4.97e-08		IPO4	3.6902e-07	1.54551	0.018	0.006	0.00701212		KDM2A	7.61224e-07	-0.4153	0.471	0.523	0.0144648																																						C12orf4	2.46616e-06	0.954684	0.097	0.058	0.0468619
																												NOXA1	2.65e-12	1.99985	0.051	0.015	5.04e-08		ZMAT2	3.7069e-07	0.379736	0.205	0.149	0.00704385		MDH2	7.6552e-07	0.465722	0.233	0.173	0.0145464																																						PAXBP1-AS1	2.49153e-06	1.20614	0.051	0.024	0.0473441
																												ARSD	2.72e-12	2.44518	0.032	0.007	5.17e-08		BRWD1	3.72954e-07	-0.57683	0.306	0.356	0.00708688		PHTF2	7.67125e-07	-0.770769	0.143	0.203	0.0145769																																						CD44-AS1	2.50316e-06	-1.57428	0.021	0.06	0.0475651
																												LYPLA1	2.8e-12	0.981123	0.252	0.152	5.32e-08		PLEKHM3	3.74329e-07	-1.09742	0.048	0.09	0.007113		ARID1A	7.68231e-07	-0.6011	0.209	0.275	0.0145979																																						SLC31A2	2.5164e-06	-1.86086	0.015	0.051	0.0478166
																												UAP1L1	2.91e-12	2.11395	0.048	0.013	5.52e-08		AL136531.2	3.75729e-07	0.501088	0.106	0.067	0.0071396		UBXN7	7.687e-07	-0.56549	0.193	0.258	0.0146068																																						MMS19	2.55014e-06	0.612308	0.155	0.104	0.0484578
																												TPM3	2.91e-12	0.592087	0.625	0.56	5.52e-08		C17orf107	3.81769e-07	1.36994	0.023	0.009	0.00725438		MEPCE	7.72655e-07	-1.02715	0.054	0.101	0.014682																																						QDPR	2.55404e-06	0.865664	0.069	0.037	0.0485318
																												RCN2	2.97e-12	-1.60415	0.053	0.159	5.65e-08		ITPR2	3.82194e-07	-0.575135	0.32	0.372	0.00726245		WBP1L	7.73985e-07	-1.04022	0.043	0.087	0.0147073																																						TEN1	2.55763e-06	-1.18424	0.04	0.086	0.0486001
																												UBTD2	3.01e-12	0.86116	0.17	0.087	5.71e-08		SPIRE1	3.85856e-07	-1.86924	0.026	0.06	0.00733203		MFSD14B	7.74175e-07	-0.675238	0.133	0.193	0.0147109																																						ADCY3	2.56462e-06	-1.84289	0.016	0.053	0.0487329
																												SNHG15	3.02e-12	-0.73616	0.15	0.289	5.74e-08		CARS2	3.87232e-07	-0.911683	0.096	0.146	0.00735818		CXCL16	7.75509e-07	-2.01	0.01	0.04	0.0147362																																						PILRA	2.57437e-06	-1.62733	0.027	0.068	0.0489181
																												SNRPD3	3.11e-12	-0.92276	0.136	0.267	5.92e-08		CDKL5	3.915e-07	0.501088	0.112	0.072	0.00743928		ACIN1	7.75658e-07	-0.486929	0.223	0.292	0.0147391																																						NECTIN1	2.58195e-06	-3.75117	0.001	0.029	0.0490622
																												RNGTT	3.23e-12	0.800193	0.417	0.305	6.13e-08		CPED1	3.92183e-07	-2.94697	0.004	0.028	0.00745227		HSF2	7.79487e-07	0.533037	0.171	0.119	0.0148118																																						SGTA	2.59193e-06	-1.42008	0.023	0.063	0.0492519
																												PI4K2A	3.24e-12	1.35782	0.126	0.058	6.15e-08		MRPS7	3.92589e-07	0.471945	0.164	0.115	0.00745997		SART3	7.90348e-07	-0.793913	0.069	0.12	0.0150182																																						AC087071.2	2.60973e-06	1.35513	0.033	0.013	0.0495901
																												MSR1	3.24e-12	1.65438	0.058	0.018	6.16e-08		NCOA6	3.94432e-07	-0.794044	0.096	0.147	0.00749499		GZF1	7.91329e-07	-1.67672	0.017	0.052	0.0150368																																						NR6A1	2.61109e-06	-3.25514	0.004	0.033	0.0496159
																												SLC35D1	3.25e-12	-1.21376	0.099	0.219	6.17e-08		HIPK2	4.02541e-07	-0.828287	0.279	0.326	0.00764908		RNF10	7.92062e-07	-0.448184	0.254	0.325	0.0150508
																												PARD6G-AS1	3.28e-12	3.19412	0.049	0.014	6.23e-08		MRPS30	4.06546e-07	0.473384	0.165	0.116	0.00772518		ULK4	7.95248e-07	-0.693089	0.141	0.201	0.0151113
																												NUP214	3.28e-12	0.762048	0.354	0.239	6.23e-08		SMIM4	4.09383e-07	0.445179	0.154	0.107	0.0077791		NADK	8.05611e-07	-1.37469	0.026	0.064	0.0153082
																												GLB1	3.31e-12	1.12419	0.14	0.066	6.29e-08		OTUD6B	4.09472e-07	0.555702	0.142	0.097	0.00778079		RNF169	8.13057e-07	-0.667567	0.144	0.205	0.0154497
																												FNDC3A	3.37e-12	0.551207	0.491	0.375	6.4e-08		C19orf25	4.12681e-07	0.419721	0.163	0.114	0.00784177		XCL1	8.18886e-07	-5.13332	0.001	0.025	0.0155605
																												AC009061.2	3.39e-12	1.60189	0.085	0.032	6.44e-08		RHEX	4.1366e-07	-3.06919	0.004	0.028	0.00786038		APC	8.19887e-07	-0.686961	0.132	0.192	0.0155795
																												AL049869.3	3.41e-12	-1.80646	0.034	0.132	6.48e-08		KLF16	4.19886e-07	0.682731	0.09	0.055	0.00797867		CDC37	8.2247e-07	-0.623991	0.235	0.298	0.0156286
																												ABCE1	3.44e-12	-1.19543	0.078	0.194	6.54e-08		ZNF589	4.21459e-07	0.540472	0.125	0.083	0.00800857		DHRS7	8.22486e-07	-0.774632	0.083	0.137	0.0156289
																												CD5	3.54e-12	-1.95167	0.034	0.132	6.72e-08		CCL3L1	4.23502e-07	-3.10038	0.006	0.032	0.00804739		PAPSS2	8.33716e-07	-3.63279	0.007	0.035	0.0158423
																												LINC00862	3.57e-12	1.77508	0.06	0.019	6.79e-08		BTD	4.3613e-07	0.441735	0.151	0.104	0.00828734		AL133415.1	8.39497e-07	-2.40752	0.006	0.034	0.0159521
																												STRN3	3.64e-12	0.863861	0.348	0.239	6.93e-08		KLHL6-AS1	4.38886e-07	1.41796	0.022	0.008	0.0083397		ICAM3	8.4078e-07	0.33195	0.355	0.284	0.0159765
																												COG7	3.68e-12	1.39994	0.116	0.051	6.99e-08		ZNF234	4.43151e-07	1.07895	0.041	0.02	0.00842076		VPS13D	8.45382e-07	-0.597305	0.187	0.251	0.0160639
																												EPB41L1	3.71e-12	2.77908	0.02	0.003	7.05e-08		ABHD14B	4.44442e-07	0.537097	0.143	0.098	0.00844529		UPF1	8.48541e-07	-0.816793	0.062	0.111	0.016124
																												HEXIM1	3.79e-12	1.57345	0.283	0.193	7.2e-08		DHCR7	4.49435e-07	1.21029	0.035	0.015	0.00854016		ARHGAP42	8.61321e-07	-2.81454	0.004	0.03	0.0163668
																												HDAC8	3.87e-12	0.905722	0.199	0.109	7.35e-08		AC137810.1	4.58602e-07	0.703367	0.058	0.031	0.00871436		NDUFB4	8.73514e-07	0.424959	0.327	0.262	0.0165985
																												PSMA1	4e-12	-0.89267	0.249	0.388	7.6e-08		TEX14	4.59409e-07	-1.33711	0.181	0.231	0.00872969		ZEB1	8.74684e-07	-0.603384	0.632	0.639	0.0166207
																												YWHAZ	4.06e-12	-0.39057	0.78	0.822	7.72e-08		ABCD3	4.62601e-07	0.394066	0.176	0.125	0.00879035		ARPP19	8.75478e-07	-0.537687	0.21	0.276	0.0166358
																												LSM3	4.07e-12	-1.16403	0.082	0.198	7.73e-08		CCDC127	4.66621e-07	0.91991	0.054	0.028	0.00886674		RALGAPB	8.79852e-07	-0.617917	0.141	0.203	0.016719
																												RPL7L1	4.12e-12	-1.19152	0.072	0.186	7.82e-08		KIAA1328	4.69992e-07	-0.967448	0.078	0.125	0.00893078		ORAI1	8.86844e-07	-0.701934	0.121	0.179	0.0168518
																												IGLV10-54	4.14e-12	3.27007	0.017	0.002	7.86e-08		CTNND1	4.71984e-07	-1.76315	0.014	0.043	0.00896864		NBPF19	9.10555e-07	-0.886437	0.12	0.176	0.0173024
																												MCL1	4.15e-12	0.382523	0.646	0.531	7.88e-08		HNMT	4.72391e-07	-5.01088	0	0.02	0.00897638		SEC61A1	9.14629e-07	-0.853905	0.078	0.13	0.0173798
																												NUP88	4.21e-12	-1.00849	0.121	0.248	8e-08		ITGB2-AS1	4.75386e-07	-0.987609	0.055	0.097	0.00903328		UTP23	9.20678e-07	0.429023	0.207	0.15	0.0174947
																												AC092803.2	4.39e-12	2.64838	0.034	0.008	8.34e-08		RIOK1	4.77238e-07	0.279197	0.239	0.178	0.00906847		ISG20L2	9.33301e-07	-0.9556	0.056	0.103	0.0177346
																												NEDD8	4.44e-12	-0.81831	0.135	0.267	8.44e-08		WDR18	4.79495e-07	0.934018	0.056	0.03	0.00911137		ADD1	9.42909e-07	-0.611151	0.184	0.248	0.0179172
																												TUBA1C	4.51e-12	1.32741	0.256	0.159	8.57e-08		HECTD4	4.80379e-07	-0.716076	0.169	0.225	0.00912815		CCSER2	9.54928e-07	-0.523538	0.393	0.452	0.0181455
																												GDF9	4.57e-12	2.95596	0.019	0.003	8.68e-08		ARMH4	4.89478e-07	0.335777	0.214	0.158	0.00930106		KLHL14	9.56832e-07	-3.29643	0.004	0.03	0.0181817
																												UCK2	4.72e-12	1.64522	0.07	0.024	8.97e-08		CXCR5	4.94794e-07	-1.32479	0.03	0.065	0.00940207		USP28	9.65841e-07	-1.24417	0.032	0.072	0.0183529
																												AL157938.2	4.91e-12	-2.34827	0.026	0.118	9.32e-08		TMEM231	5.01407e-07	1.25155	0.029	0.012	0.00952774		TAF3	9.77428e-07	-0.560139	0.237	0.302	0.0185731
																												MTSS1	4.94e-12	0.654838	0.37	0.248	9.39e-08		MDFIC	5.01823e-07	-0.764952	0.191	0.246	0.00953564		HYKK	9.87941e-07	1.37326	0.027	0.01	0.0187729
																												CHD1	5.2e-12	0.37668	0.775	0.669	9.88e-08		SENP7	5.09174e-07	-0.568557	0.207	0.265	0.00967533		EEA1	9.88982e-07	-0.71796	0.154	0.214	0.0187926
																												TDG	5.21e-12	-1.01627	0.111	0.235	9.89e-08		ZNF207	5.16993e-07	-0.420991	0.409	0.456	0.00982391		KTN1	9.89974e-07	-0.483858	0.359	0.414	0.0188115
																												TGS1	5.21e-12	-1.10922	0.09	0.21	9.9e-08		RNF219	5.18021e-07	0.581139	0.119	0.078	0.00984344		GPBP1L1	9.99617e-07	-0.38709	0.253	0.326	0.0189947
																												FXR1	5.25e-12	-0.61628	0.278	0.427	9.97e-08		ZCCHC10	5.19012e-07	0.258335	0.303	0.235	0.00986227		SASH1	1.00413e-06	-3.89124	0.002	0.026	0.0190805
																												EDEM1	5.58e-12	0.910162	0.261	0.159	1.06e-07		IL10RA	5.21359e-07	0.371871	0.254	0.193	0.00990686		C1orf162	1.00481e-06	0.457847	0.218	0.16	0.0190934
																												EPB41	5.67e-12	-0.64823	0.467	0.594	1.08e-07		USP54	5.2642e-07	0.932538	0.051	0.027	0.010003		GIMAP6	1.00569e-06	1.03789	0.047	0.023	0.0191101
																												PPP1R15B	5.71e-12	0.88125	0.358	0.25	1.08e-07		ARHGEF10L	5.26457e-07	-3.5336	0.002	0.023	0.0100037		SRC	1.01935e-06	-2.77577	0.005	0.032	0.0193697
																												VPS35L	5.82e-12	1.15069	0.16	0.081	1.11e-07		RPF1	5.27843e-07	0.314181	0.263	0.201	0.0100301		PPP2R5A	1.02118e-06	-0.628313	0.172	0.233	0.0194046
																												MPP6	5.88e-12	-1.96239	0.043	0.142	1.12e-07		PELO	5.32243e-07	0.863017	0.053	0.028	0.0101137		NDUFB7	1.02422e-06	0.430189	0.243	0.182	0.0194623
																												OSBPL10	5.92e-12	-2.96688	0.019	0.107	1.12e-07		GOLGA7	5.34112e-07	0.358854	0.201	0.147	0.0101492		ZNF428	1.03903e-06	0.557857	0.18	0.128	0.0197437
																												CD79B	5.95e-12	-3.23308	0.017	0.103	1.13e-07		BHLHE40-AS1	5.4318e-07	-2.15241	0.01	0.036	0.0103215		GLYR1	1.0445e-06	-0.606826	0.173	0.236	0.0198476
																												TAF9	6.06e-12	-1.72475	0.041	0.14	1.15e-07		SNRPC	5.46316e-07	0.36466	0.235	0.177	0.0103811		HYOU1	1.04582e-06	-1.15474	0.032	0.072	0.0198726
																												AC007032.1	6.12e-12	2.40652	0.034	0.008	1.16e-07		LRIF1	5.53557e-07	-1.04707	0.056	0.099	0.0105187		TAGAP	1.04606e-06	0.389765	0.523	0.463	0.0198773
																												NT5C3A	6.26e-12	-0.80857	0.16	0.297	1.19e-07		AC245128.3	5.53681e-07	-2.34013	0.008	0.034	0.010521		INSR	1.06431e-06	-1.84666	0.019	0.054	0.020224
																												BEST1	6.29e-12	1.56896	0.083	0.032	1.2e-07		FBXL5	5.56366e-07	-0.787707	0.177	0.23	0.0105721		PI16	1.06451e-06	1.92467	0.017	0.005	0.0202278
																												CWF19L2	6.3e-12	-0.81894	0.186	0.319	1.2e-07		ZNF10	5.74642e-07	0.648822	0.082	0.049	0.0109193		MGRN1	1.08418e-06	-0.826606	0.077	0.128	0.0206015
																												PDCD5	6.42e-12	-1.46628	0.051	0.155	1.22e-07		SLC36A4	5.78763e-07	0.259805	0.243	0.181	0.0109977		TANC2	1.08806e-06	-0.930615	0.113	0.169	0.0206754
																												WTAP	6.44e-12	0.590007	0.632	0.561	1.22e-07		IFI6	5.902e-07	0.375866	0.173	0.123	0.011215		JUP	1.09064e-06	-3.33585	0.002	0.026	0.0207244
																												FUCA2	6.61e-12	1.8133	0.065	0.022	1.26e-07		APOBR	5.95687e-07	-2.21251	0.007	0.033	0.0113192		METAP1D	1.09477e-06	0.735072	0.079	0.046	0.0208029
																												ZAP70	6.9e-12	-1.66607	0.037	0.136	1.31e-07		BRMS1L	5.97911e-07	0.476088	0.142	0.097	0.0113615		DNM1L	1.09764e-06	-0.549619	0.214	0.278	0.0208574
																												POU2F1	6.96e-12	0.828962	0.348	0.239	1.32e-07		HSPA6	6.01475e-07	-3.01512	0.01	0.036	0.0114292		CENPX	1.10439e-06	0.603735	0.133	0.088	0.0209856
																												SSNA1	6.96e-12	-1.38934	0.056	0.162	1.32e-07		COPS3	6.0542e-07	0.312832	0.244	0.184	0.0115042		ABHD17B	1.10759e-06	-0.605947	0.151	0.213	0.0210465
																												MBNL1	7.02e-12	0.266145	0.966	0.904	1.33e-07		AC010978.1	6.1068e-07	1.099	0.037	0.017	0.0116041		TNFRSF1A	1.10937e-06	-1.42295	0.029	0.067	0.0210803
																												NRDC	7.17e-12	0.814159	0.337	0.227	1.36e-07		AL031777.3	6.21732e-07	0.451154	0.116	0.076	0.0118142		RAB28	1.11365e-06	-0.783608	0.103	0.158	0.0211615
																												WDR12	7.19e-12	1.40022	0.164	0.085	1.37e-07		SEMA6B	6.27394e-07	-2.79747	0.006	0.03	0.0119217		CASC3	1.11791e-06	-0.652494	0.096	0.152	0.0212426
																												PSMD7	7.19e-12	-0.78459	0.17	0.306	1.37e-07		LRRC25	6.27645e-07	-3.12525	0.002	0.024	0.0119265		TPD52	1.13297e-06	-1.06999	0.09	0.142	0.0215288
																												NEDD4L	7.2e-12	1.03982	0.128	0.059	1.37e-07		GSTP1	6.38851e-07	-0.738098	0.217	0.271	0.0121395		FAM120A	1.13764e-06	-0.655601	0.143	0.203	0.0216175
																												SH3BP5L	7.24e-12	1.83718	0.056	0.017	1.38e-07		PSMA2	6.43679e-07	0.478439	0.154	0.108	0.0122312		PSMD11	1.14959e-06	-0.660754	0.116	0.174	0.0218444
																												COL24A1	7.4e-12	1.71878	0.044	0.012	1.41e-07		AL133480.1	6.45906e-07	0.634366	0.094	0.059	0.0122735		ZDBF2	1.15526e-06	-0.949404	0.097	0.15	0.0219523
																												C16orf72	7.48e-12	0.74894	0.411	0.297	1.42e-07		IL15	6.5073e-07	-1.68546	0.024	0.057	0.0123652		EMSY	1.16205e-06	-0.797236	0.103	0.158	0.0220814
																												TNNI2	7.53e-12	2.08482	0.048	0.013	1.43e-07		SYNE3	6.57454e-07	-1.153	0.039	0.077	0.0124929		TESK2	1.16219e-06	-0.985145	0.071	0.12	0.022084
																												SEC61B	7.66e-12	-0.61198	0.244	0.393	1.46e-07		UBE2J1	6.62107e-07	-0.692683	0.141	0.195	0.0125814		BABAM2	1.17283e-06	-0.627012	0.215	0.277	0.0222862
																												C9orf3	7.68e-12	1.15548	0.204	0.115	1.46e-07		SPATA2	6.66777e-07	0.717563	0.071	0.041	0.0126701		CERS5	1.18077e-06	-0.893947	0.078	0.128	0.022437
																												COX20	7.7e-12	-1.14253	0.092	0.209	1.46e-07		TTC17	6.68542e-07	-0.532133	0.349	0.398	0.0127036		SLAIN2	1.18504e-06	-0.558921	0.149	0.212	0.0225182
																												AFTPH	7.74e-12	0.861603	0.351	0.242	1.47e-07		SPON2	6.6946e-07	-1.52452	0.051	0.091	0.0127211		ADAP2	1.20172e-06	-3.13602	0.003	0.028	0.0228351
																												DHRS3	7.74e-12	-1.32759	0.051	0.156	1.47e-07		TYK2	6.74e-07	-1.06959	0.039	0.077	0.0128073		PDLIM7	1.2061e-06	-2.04111	0.011	0.041	0.0229183
																												CCDC97	7.82e-12	-1.23578	0.101	0.218	1.49e-07		MAP9	6.75186e-07	0.624347	0.091	0.057	0.0128299		CLEC2D	1.20904e-06	-0.556504	0.488	0.526	0.0229742
																												PDLIM7	7.85e-12	1.60494	0.092	0.037	1.49e-07		VASN	6.77862e-07	0.83144	0.055	0.03	0.0128807		FRMD4B	1.21474e-06	-1.9473	0.02	0.055	0.0230826
																												CEBPZOS	7.91e-12	-1.56173	0.056	0.161	1.5e-07		GMDS-DT	6.78892e-07	-0.987123	0.111	0.16	0.0129003		TMEM64	1.21712e-06	-1.71918	0.014	0.045	0.0231278
																												AC027097.2	8e-12	1.08184	0.152	0.075	1.52e-07		TGFBR1	6.82938e-07	-0.75207	0.128	0.18	0.0129772		FAM162A	1.22116e-06	0.394744	0.242	0.181	0.0232044
																												HSPE1-MOB4	8.04e-12	1.55162	0.087	0.034	1.53e-07		ALKBH5	6.91128e-07	0.328766	0.189	0.136	0.0131328		CERS4	1.23027e-06	-1.16808	0.036	0.077	0.0233776
																												TBCC	8.16e-12	-1.41378	0.053	0.157	1.55e-07		PPM1F	6.95454e-07	-1.89476	0.011	0.039	0.013215		EXT2	1.23815e-06	-1.02564	0.052	0.098	0.0235274
																												POLR3GL	8.21e-12	-2.01208	0.029	0.122	1.56e-07		HTATSF1	7.185e-07	0.476882	0.148	0.103	0.0136529		RABGEF1	1.24423e-06	-1.88268	0.011	0.041	0.0236428
																												AL356441.1	8.34e-12	4.33851	0.012	0.001	1.58e-07		ARHGEF6	7.25056e-07	-0.72859	0.1	0.15	0.0137775		QSOX2	1.2475e-06	-1.29392	0.03	0.069	0.023705
																												SEC11C	8.37e-12	-1.52085	0.058	0.163	1.59e-07		PLEKHA3	7.25979e-07	0.378714	0.204	0.15	0.013795		PDIA3	1.24753e-06	-0.352556	0.351	0.424	0.0237055
																												AC009226.1	8.43e-12	1.28211	0.118	0.053	1.6e-07		AC127526.1	7.33106e-07	1.65026	0.025	0.01	0.0139305		FO393401.1	1.24912e-06	0.615025	0.105	0.065	0.0237358
																												SLIT1	8.48e-12	3.85308	0.012	0.001	1.61e-07		IFNG-AS1	7.3851e-07	-1.62532	0.035	0.072	0.0140332		COMMD5	1.25326e-06	-1.29149	0.026	0.063	0.0238144
																												STK11	8.5e-12	1.31827	0.128	0.06	1.62e-07		LYPLAL1	7.47262e-07	-1.0163	0.064	0.108	0.0141995		CDKL5	1.26574e-06	-1.16568	0.037	0.078	0.0240516
																												NGDN	8.63e-12	-1.14442	0.08	0.194	1.64e-07		GALR2	7.73247e-07	1.5175	0.016	0.005	0.0146932		P2RX5	1.26771e-06	-1.62552	0.019	0.054	0.024089
																												NDUFA5	8.69e-12	-1.14648	0.094	0.21	1.65e-07		SCIMP	7.82575e-07	-1.96268	0.01	0.036	0.0148705		UGT8	1.26931e-06	-4.77923	0	0.022	0.0241194
																												STIM1	8.71e-12	0.655481	0.441	0.33	1.66e-07		SSFA2	7.86414e-07	-1.18278	0.043	0.081	0.0149434		IKZF3	1.27044e-06	-0.602792	0.262	0.323	0.0241409
																												LRG1	8.74e-12	3.16017	0.017	0.002	1.66e-07		ZDHHC11B	7.95138e-07	1.26241	0.025	0.01	0.0151092		ADCY9	1.28791e-06	-1.73558	0.016	0.05	0.0244729
																												AL359710.1	9.07e-12	1.80593	0.07	0.024	1.72e-07		PTBP3	7.95297e-07	-0.555158	0.25	0.306	0.0151122		CBFA2T2	1.28829e-06	-0.606138	0.181	0.243	0.0244802
																												FAM214B	9.07e-12	1.62905	0.089	0.035	1.72e-07		API5	7.95697e-07	0.270513	0.274	0.21	0.0151198		SAFB2	1.29012e-06	-0.519092	0.24	0.305	0.0245149
																												SELENOM	9.18e-12	-2.6003	0.012	0.095	1.74e-07		ACAD8	8.03464e-07	0.825623	0.055	0.029	0.0152674		ITFG2-AS1	1.3016e-06	0.832752	0.068	0.038	0.024733
																												CECR2	9.2e-12	2.51373	0.031	0.006	1.75e-07		UBR5-AS1	8.10217e-07	-1.66348	0.015	0.044	0.0153957		CRADD	1.30337e-06	-1.43488	0.089	0.14	0.0247666
																												IFRD1	9.23e-12	0.809577	0.504	0.409	1.75e-07		ZC3H18	8.10797e-07	0.274154	0.241	0.18	0.0154068		KIAA0556	1.3058e-06	-0.978727	0.063	0.11	0.0248128
																												DCP2	9.45e-12	0.89556	0.336	0.229	1.8e-07		KLRC4-KLRK1	8.15698e-07	0.531002	0.094	0.059	0.0154999		TNIP3	1.3132e-06	0.927113	0.055	0.029	0.0249534
																												ZMYM6	9.53e-12	1.44303	0.089	0.035	1.81e-07		UPF1	8.30444e-07	0.424124	0.151	0.105	0.0157801		ATP5MD	1.32058e-06	0.453071	0.303	0.24	0.0250937
																												IL15RA	9.74e-12	1.58362	0.077	0.028	1.85e-07		MSH3	8.30948e-07	-0.808707	0.102	0.152	0.0157897		AC108863.1	1.32868e-06	-2.32325	0.006	0.033	0.0252477
																												TMEM131L	9.88e-12	-0.66941	0.412	0.546	1.88e-07		SLC2A9	8.3239e-07	-2.17438	0.008	0.033	0.0158171		METTL7A	1.33151e-06	-2.66928	0.003	0.028	0.0253014
																												NDUFAF8	9.89e-12	-1.4001	0.06	0.165	1.88e-07		ERAP2	8.33004e-07	-0.856528	0.094	0.142	0.0158287		SPG7	1.34036e-06	-0.646054	0.153	0.214	0.0254696
																												VASH1	1e-11	1.46282	0.075	0.027	1.91e-07		ARAP1	8.33639e-07	-0.951985	0.071	0.116	0.0158408		SORBS1	1.34039e-06	-1.80495	0.013	0.044	0.02547
																												GALM	1.02e-11	-1.19343	0.077	0.189	1.95e-07		ZNF781	8.56416e-07	1.58668	0.018	0.006	0.0162736		C1orf131	1.34067e-06	0.71339	0.12	0.078	0.0254755
																												SHISAL2A	1.04e-11	-1.46559	0.036	0.132	1.98e-07		UTP3	8.591e-07	0.619948	0.095	0.06	0.0163246		SMIM25	1.3412e-06	-3.61965	0.002	0.026	0.0254854
																												DNAJC8	1.05e-11	-0.68411	0.193	0.33	1.99e-07		GIMAP2	8.72436e-07	0.41468	0.145	0.1	0.016578		PLEKHM2	1.34785e-06	-0.712111	0.156	0.215	0.0256118
																												GTF2A2	1.07e-11	-1.2049	0.083	0.197	2.03e-07		HIF1A	8.76108e-07	-0.506067	0.504	0.538	0.0166478		ECHS1	1.39738e-06	0.673449	0.107	0.067	0.0265529
																												NDUFA2	1.12e-11	-0.83877	0.136	0.266	2.14e-07		ANAPC5	8.80855e-07	0.257938	0.314	0.246	0.016738		PLXND1	1.39763e-06	-2.73924	0.004	0.029	0.0265578
																												ACOT9	1.14e-11	0.903997	0.158	0.079	2.16e-07		AL022238.2	8.92419e-07	0.9616	0.042	0.02	0.0169577		TRAV8-2	1.40168e-06	1.61482	0.02	0.007	0.0266348
																												AF241726.2	1.16e-11	1.30143	0.124	0.058	2.2e-07		SEMA7A	8.94622e-07	-1.86952	0.01	0.037	0.0169996		SLC16A6	1.41072e-06	-1.80819	0.018	0.052	0.0268065
																												USP1	1.16e-11	-1.21649	0.065	0.173	2.2e-07		KIF20B	9.02302e-07	0.376507	0.18	0.129	0.0171455		TUT4	1.43172e-06	-0.412193	0.502	0.547	0.0272055
																												AL021453.1	1.19e-11	1.54455	0.129	0.062	2.27e-07		AL158801.3	9.13015e-07	0.841564	0.065	0.037	0.0173491		GADD45GIP1	1.44404e-06	0.415723	0.266	0.204	0.0274396
																												CCNY	1.21e-11	0.686489	0.533	0.462	2.29e-07		PDHA1	9.1989e-07	0.524064	0.124	0.083	0.0174797		CWC25	1.46104e-06	-0.58036	0.158	0.219	0.0277626
																												FAM3C	1.24e-11	-1.54326	0.058	0.162	2.36e-07		PHF23	9.26046e-07	0.778829	0.061	0.034	0.0175967		NR2C2	1.48694e-06	-0.578246	0.158	0.22	0.0282549
																												SMG1	1.25e-11	0.638006	0.52	0.421	2.37e-07		TOX4	9.32342e-07	0.263212	0.263	0.2	0.0177164		ROR1	1.49514e-06	-3.06543	0.007	0.034	0.0284106
																												DIS3L2	1.27e-11	0.833077	0.291	0.187	2.41e-07		JAK1	9.34633e-07	-0.315063	0.757	0.763	0.0177599		XRCC4	1.49606e-06	-1.15342	0.038	0.079	0.0284281
																												AC008569.1	1.31e-11	-1.71099	0.053	0.154	2.49e-07		SDCCAG8	9.39086e-07	-0.766092	0.147	0.199	0.0178445		TPI1	1.51044e-06	-0.614777	0.184	0.246	0.0287013
																												SLC12A6	1.34e-11	0.722792	0.39	0.279	2.55e-07		TIMM29	9.47995e-07	0.688789	0.087	0.054	0.0180138		AVL9	1.52084e-06	-0.745687	0.163	0.221	0.028899
																												CHD7	1.37e-11	-0.81538	0.121	0.248	2.61e-07		PARP12	9.51118e-07	-0.946209	0.055	0.097	0.0180731		TSPAN33	1.52738e-06	-1.70905	0.018	0.052	0.0290232
																												CEBPA	1.38e-11	2.04767	0.051	0.015	2.62e-07		AL589990.1	9.54367e-07	0.963126	0.043	0.021	0.0181349		LRRC41	1.52807e-06	-0.890022	0.061	0.108	0.0290364
																												ASB16-AS1	1.42e-11	2.14894	0.102	0.044	2.7e-07		NGDN	9.60209e-07	0.316274	0.245	0.185	0.0182459		LNX2	1.5351e-06	-1.0331	0.045	0.087	0.0291699
																												EIF2A	1.45e-11	-0.74016	0.174	0.311	2.75e-07		SELENOW	9.6402e-07	0.290978	0.293	0.229	0.0183183		SUMF2	1.53562e-06	0.458629	0.224	0.166	0.0291798
																												CD8B	1.47e-11	-2.76603	0.017	0.101	2.79e-07		FAM89A	9.73166e-07	1.10832	0.041	0.02	0.0184921		ZNF791	1.56135e-06	-0.759022	0.109	0.164	0.0296689
																												REPS1	1.48e-11	0.843237	0.31	0.205	2.82e-07		ABCB10	9.7522e-07	-1.36848	0.023	0.056	0.0185311		TNKS2	1.56607e-06	-0.516036	0.223	0.289	0.0297584
																												SEC14L1	1.5e-11	0.685103	0.409	0.293	2.84e-07		FAM222A	9.81153e-07	0.552507	0.107	0.069	0.0186439		ZFP91	1.58266e-06	-1.10189	0.032	0.071	0.0300737
																												AREG	1.51e-11	-0.7549	0.143	0.275	2.87e-07		AP1S3	9.88669e-07	-1.27271	0.062	0.103	0.0187867		TMEM258	1.5917e-06	0.354456	0.308	0.241	0.0302456
																												FXYD6	1.52e-11	3.24856	0.014	0.001	2.9e-07		P2RX7	9.92694e-07	-2.07208	0.008	0.033	0.0188632		FZR1	1.60503e-06	-1.41518	0.022	0.057	0.0304988
																												U52112.2	1.53e-11	2.51605	0.024	0.004	2.91e-07		SCN3A	9.99602e-07	-3.39769	0.002	0.023	0.0189944		CLCN7	1.61106e-06	-1.14052	0.046	0.088	0.0306133
																												ULK2	1.54e-11	1.37938	0.092	0.037	2.93e-07		VCPKMT	1.00668e-06	0.40885	0.196	0.144	0.0191289		TMF1	1.61698e-06	-0.46361	0.231	0.299	0.0307258
																												NDUFAF4	1.57e-11	-1.74511	0.034	0.128	2.98e-07		SF3B3	1.01667e-06	0.347575	0.213	0.159	0.0193189		SRSF4	1.6286e-06	-0.372882	0.413	0.476	0.0309466
																												TUBA1A	1.63e-11	-0.26064	0.278	0.438	3.1e-07		CCDC138	1.0168e-06	0.354182	0.165	0.116	0.0193213		PPP2R1A	1.64259e-06	-0.722675	0.088	0.141	0.0312124
																												C4orf3	1.69e-11	-1.07712	0.102	0.218	3.21e-07		EPRS	1.02007e-06	0.397288	0.178	0.128	0.0193833		NUDT16L1	1.64667e-06	0.558812	0.14	0.094	0.0312901
																												HBS1L	1.72e-11	-0.74957	0.199	0.335	3.26e-07		NXT1	1.0258e-06	0.281175	0.24	0.181	0.0194923		RDX	1.65914e-06	-1.12595	0.06	0.106	0.031527
																												IER3	1.74e-11	0.929541	0.235	0.138	3.3e-07		IL3RA	1.03004e-06	-1.34397	0.052	0.092	0.0195727		FAM168A	1.67492e-06	-0.867366	0.089	0.141	0.0318268
																												XPO7	1.76e-11	0.981938	0.199	0.111	3.35e-07		NUP210	1.03477e-06	-0.697829	0.119	0.17	0.0196628		NCAM1	1.69126e-06	-3.30277	0.006	0.032	0.0321374
																												NCBP2-AS2	1.78e-11	-1.5591	0.046	0.145	3.38e-07		UFM1	1.05623e-06	0.250592	0.33	0.261	0.0200704		CD93	1.70201e-06	-2.4521	0.009	0.037	0.0323416
																												PXK	1.8e-11	0.762777	0.244	0.144	3.43e-07		HECW2	1.05666e-06	0.537484	0.095	0.06	0.0200787		PFKFB4	1.70528e-06	-2.94363	0.005	0.031	0.0324037
																												MBOAT2	1.82e-11	1.51186	0.058	0.018	3.45e-07		STARD4-AS1	1.06352e-06	0.881404	0.067	0.039	0.0202091		GSPT1	1.73551e-06	-0.524068	0.348	0.402	0.0329782
																												MRPL34	1.83e-11	-2.02828	0.031	0.122	3.47e-07		CSF1R	1.06758e-06	-2.86527	0.003	0.025	0.0202861		SIT1	1.76009e-06	0.960096	0.059	0.032	0.0334451
																												HPS3	1.84e-11	1.20484	0.126	0.059	3.49e-07		AC008871.1	1.06932e-06	1.55498	0.019	0.007	0.0203193		PLXNB2	1.77319e-06	-1.93863	0.013	0.043	0.0336942
																												TTBK2	1.89e-11	1.10893	0.198	0.112	3.59e-07		ALOX5AP	1.07564e-06	-0.873018	0.067	0.111	0.0204392		SLC25A32	1.79107e-06	-0.662165	0.109	0.165	0.0340339
																												PGRMC2	1.94e-11	-1.8605	0.041	0.136	3.68e-07		GGCX	1.07878e-06	0.603713	0.096	0.06	0.020499		LINC00402	1.79597e-06	0.849787	0.053	0.027	0.034127
																												DGCR2	1.99e-11	0.835122	0.245	0.147	3.77e-07		AL683813.1	1.0918e-06	1.09324	0.038	0.018	0.0207465		GOLPH3	1.80111e-06	-0.514763	0.21	0.274	0.0342246
																												GANC	2.02e-11	1.24009	0.123	0.057	3.84e-07		CLPX	1.09631e-06	0.406609	0.164	0.116	0.0208321		AVPI1	1.8015e-06	-1.46764	0.017	0.05	0.0342322
																												GIMAP1	2.04e-11	-1.86478	0.041	0.136	3.88e-07		APOBEC3A	1.10197e-06	-3.22002	0.003	0.025	0.0209396		HIPK1	1.81338e-06	-0.458001	0.352	0.417	0.0344579
																												UPB1	2.07e-11	2.02652	0.036	0.009	3.93e-07		CORO1A	1.10945e-06	-0.380107	0.418	0.472	0.0210818		RNF34	1.81494e-06	-0.602488	0.148	0.208	0.0344875
																												FUT4	2.11e-11	2.21921	0.039	0.01	4.01e-07		PIGT	1.11819e-06	0.54822	0.12	0.08	0.0212479		AREL1	1.81542e-06	-0.642141	0.096	0.15	0.0344967
																												CLDND1	2.17e-11	-1.10391	0.101	0.215	4.12e-07		SPATA33	1.12239e-06	0.812301	0.06	0.034	0.0213277		CASP3	1.81751e-06	-0.67722	0.104	0.159	0.0345363
																												VDAC1	2.21e-11	-1.16272	0.097	0.21	4.2e-07		FBXW8	1.13154e-06	-1.17648	0.036	0.072	0.0215016		MAN2B1	1.82051e-06	-1.19732	0.029	0.067	0.0345934
																												STXBP5	2.25e-11	0.758268	0.298	0.191	4.27e-07		ZNF608	1.14016e-06	-3.30954	0.002	0.023	0.0216653		DDX27	1.83626e-06	-0.644537	0.145	0.204	0.0348927
																												FGFBP2	2.34e-11	-3.98579	0.01	0.089	4.45e-07		SMC6	1.14199e-06	-0.913215	0.1	0.147	0.0217		SKP1	1.84058e-06	-0.261695	0.602	0.653	0.0349748
																												ZNF91	2.37e-11	-1.00765	0.097	0.212	4.51e-07		PHTF1	1.15259e-06	-0.967582	0.065	0.108	0.0219015		OS9	1.84654e-06	-0.707594	0.109	0.165	0.0350879
																												KRTCAP2	2.38e-11	-1.64719	0.048	0.145	4.53e-07		PTPN18	1.154e-06	-1.02474	0.045	0.084	0.0219284		STX18	1.84975e-06	-0.824908	0.095	0.147	0.0351489
																												CHMP1B	2.4e-11	-0.81223	0.22	0.355	4.56e-07		TMEM222	1.15769e-06	0.514308	0.14	0.097	0.0219985		KANSL3	1.85599e-06	-0.878859	0.074	0.122	0.0352675
																												AVL9	2.41e-11	0.764229	0.32	0.214	4.57e-07		FNBP1L	1.15788e-06	0.735737	0.055	0.029	0.0220021		USP25	1.85611e-06	-0.536528	0.278	0.34	0.0352698
																												ZNRD1	2.49e-11	-1.52939	0.048	0.146	4.73e-07		WNT7A	1.16829e-06	1.00849	0.037	0.017	0.0221998		PHPT1	1.85783e-06	0.514711	0.156	0.108	0.0353025
																												SLIRP	2.59e-11	-0.95434	0.124	0.244	4.93e-07		RAB2A	1.17572e-06	-0.400651	0.537	0.557	0.022341		HLA-DOA	1.86264e-06	-3.25191	0.002	0.025	0.0353939
																												PLCL2	2.61e-11	0.599404	0.516	0.416	4.95e-07		LILRB4	1.19649e-06	-3.09834	0.002	0.023	0.0227357		RANBP10	1.87336e-06	-0.83306	0.062	0.109	0.0355975
																												DGLUCY	2.78e-11	1.07144	0.215	0.125	5.27e-07		GEN1	1.20566e-06	-1.50206	0.036	0.072	0.0229099		MFHAS1	1.87906e-06	-1.3561	0.044	0.085	0.0357058
																												ST14	2.8e-11	1.73915	0.06	0.02	5.33e-07		AL365361.1	1.20827e-06	0.69145	0.082	0.05	0.0229596		SPHK1	1.87922e-06	-4.61448	0	0.022	0.0357089
																												STAT2	2.82e-11	1.03343	0.191	0.106	5.35e-07		CGAS	1.22126e-06	-0.990931	0.047	0.087	0.0232064		TTL	1.88528e-06	-1.31564	0.027	0.064	0.0358241
																												DNAJA1	2.86e-11	-0.49984	0.629	0.715	5.44e-07		EMB	1.22162e-06	-0.476891	0.289	0.344	0.0232131		DPF3	1.89602e-06	-2.92082	0.004	0.029	0.0360281
																												POMP	2.91e-11	-0.74806	0.198	0.332	5.54e-07		VPS36	1.23723e-06	-0.652203	0.124	0.176	0.0235098		ACSL5	1.8981e-06	-1.25567	0.043	0.084	0.0360677
																												CEP192	2.92e-11	0.838307	0.249	0.15	5.55e-07		PIGL	1.23947e-06	0.406357	0.154	0.108	0.0235525		ALOX5AP	1.9037e-06	-0.986758	0.064	0.111	0.0361741
																												CDK9	2.94e-11	1.28246	0.129	0.062	5.6e-07		CDK8	1.24056e-06	0.285214	0.248	0.188	0.0235731		BIN3	1.90454e-06	-0.812648	0.09	0.142	0.0361901
																												CATSPERZ	3e-11	3.67954	0.01	0.001	5.7e-07		NPTN	1.24144e-06	-0.862851	0.118	0.167	0.0235898		MYOF	1.91668e-06	-3.62735	0.002	0.025	0.0364207
																												C8orf59	3.03e-11	-0.87633	0.131	0.255	5.76e-07		COMT	1.28017e-06	-0.975832	0.047	0.086	0.0243259		LILRB3	1.9213e-06	-2.66529	0.005	0.03	0.0365086
																												LINC01215	3.05e-11	-1.97247	0.027	0.116	5.79e-07		NPC2	1.29466e-06	-0.809093	0.14	0.191	0.024601		YTHDF1	1.93008e-06	-0.913977	0.051	0.096	0.0366753
																												ZNF292	3.11e-11	0.478496	0.605	0.503	5.92e-07		LIX1L	1.2949e-06	0.548485	0.109	0.071	0.0246057		PRSS23	1.93969e-06	-4.01196	0.001	0.023	0.0368581
																												IDI1	3.12e-11	-0.37426	0.286	0.434	5.93e-07		AC027097.2	1.31071e-06	-1.41448	0.043	0.081	0.0249062		BTN2A2	1.94329e-06	-1.15296	0.035	0.074	0.0369264
																												PACS1	3.12e-11	-0.64307	0.344	0.485	5.94e-07		ATP1B1	1.32427e-06	0.661484	0.079	0.047	0.0251638		FAM222A	1.94453e-06	-1.14249	0.035	0.074	0.03695
																												PAXX	3.17e-11	-1.0906	0.101	0.215	6.03e-07		PGAM5	1.34857e-06	0.816941	0.056	0.031	0.0256255		TMEM184C	1.94474e-06	-0.927577	0.077	0.126	0.036954
																												KIF21A	3.32e-11	-2.64184	0.009	0.085	6.3e-07		PLEKHO2	1.38584e-06	-1.55882	0.014	0.042	0.0263337		PDIA6	1.94636e-06	-0.756136	0.1	0.153	0.0369848
																												FAM13A-AS1	3.33e-11	1.25911	0.104	0.045	6.33e-07		AC079209.2	1.39009e-06	0.992059	0.044	0.022	0.0264144		LINC01010	1.9492e-06	-5.34211	0	0.022	0.0370387
																												ARPP19	3.37e-11	-0.75204	0.147	0.277	6.4e-07		STXBP3	1.40545e-06	0.25814	0.292	0.226	0.0267064		ENG	1.94936e-06	-1.75832	0.022	0.057	0.0370418
																												HIST2H2BF	3.44e-11	1.99168	0.089	0.036	6.54e-07		CHTOP	1.42457e-06	0.395839	0.168	0.12	0.0270696		SFSWAP	1.96804e-06	-0.511298	0.204	0.269	0.0373968
																												DAGLB	3.47e-11	1.11674	0.162	0.085	6.6e-07		KCNJ13	1.42677e-06	2.08278	0.01	0.003	0.0271115		CDS2	1.97005e-06	-0.749925	0.089	0.141	0.0374349
																												SMARCA4	3.51e-11	0.92177	0.199	0.112	6.67e-07		CLCN6	1.42952e-06	-1.31781	0.032	0.067	0.0271637		SQLE	1.9737e-06	-1.00071	0.056	0.101	0.0375042
																												CDK11B	3.57e-11	0.818083	0.293	0.189	6.79e-07		CARS	1.44282e-06	0.405442	0.157	0.111	0.0274164		JAKMIP2	1.9924e-06	-2.09769	0.015	0.046	0.0378596
																												NRIR	3.6e-11	2.74933	0.017	0.002	6.84e-07		NBDY	1.45622e-06	0.2886	0.311	0.246	0.0276712		VASH1	2.00541e-06	-2.6015	0.005	0.03	0.0381069
																												RIC3	3.6e-11	-2.33019	0.019	0.102	6.85e-07		LPCAT2	1.46413e-06	-2.99881	0.004	0.026	0.0278215		PEG10	2.00744e-06	-4.17861	0.001	0.023	0.0381454
																												PSME2	3.66e-11	-0.83866	0.121	0.244	6.95e-07		MSH2	1.46506e-06	0.460069	0.12	0.08	0.0278392		ADCY7	2.00776e-06	-0.89799	0.071	0.119	0.0381515
																												SLC23A2	3.73e-11	0.835262	0.29	0.187	7.08e-07		AC097376.2	1.46839e-06	0.337149	0.169	0.12	0.0279023		SLC25A3	2.01179e-06	-0.289796	0.485	0.543	0.038228
																												G3BP1	3.8e-11	-0.47306	0.196	0.336	7.21e-07		GATC	1.47153e-06	0.726087	0.072	0.043	0.027962		SYT11	2.0157e-06	-2.27254	0.007	0.034	0.0383024
																												PDXK	3.82e-11	0.94243	0.239	0.144	7.26e-07		AC024267.4	1.47302e-06	0.941816	0.037	0.018	0.0279903		TSPAN5	2.01763e-06	-0.702427	0.056	0.101	0.038339
																												KCNMB1	3.83e-11	2.22888	0.032	0.007	7.28e-07		SECISBP2	1.47443e-06	-0.547186	0.315	0.364	0.0280172		ECH1	2.03994e-06	0.611258	0.148	0.102	0.038763
																												APC	3.83e-11	0.846766	0.288	0.185	7.28e-07		GALNT7	1.49675e-06	-0.90475	0.098	0.145	0.0284412		SMS	2.06944e-06	-0.930848	0.072	0.12	0.0393235
																												SRPRA	3.93e-11	-1.35483	0.056	0.157	7.47e-07		INPP5A	1.4994e-06	-0.76569	0.234	0.282	0.0284916		EIF1AX	2.08615e-06	-0.374768	0.37	0.434	0.039641
																												E2F2	3.93e-11	3.05661	0.014	0.001	7.47e-07		ABHD13	1.504e-06	0.450948	0.155	0.109	0.0285791		PECAM1	2.09051e-06	-1.13364	0.066	0.112	0.0397238
																												THEM4	3.94e-11	-1.74514	0.027	0.116	7.48e-07		CENPV	1.50923e-06	0.628023	0.087	0.054	0.0286784		NSUN4	2.11848e-06	-1.17645	0.03	0.068	0.0402554
																												RAB43	3.95e-11	3.19412	0.014	0.001	7.51e-07		PNOC	1.51216e-06	-2.72457	0.003	0.024	0.0287341		TSPAN3	2.11991e-06	-0.837729	0.071	0.119	0.0402825
																												CXCL1	4e-11	2.52274	0.014	0.001	7.61e-07		AC005332.5	1.51424e-06	-1.80522	0.01	0.036	0.0287736		IL18R1	2.12784e-06	-1.69538	0.02	0.054	0.0404332
																												NBPF10	4.02e-11	1.94696	0.048	0.014	7.64e-07		MPP1	1.51544e-06	-1.60758	0.024	0.056	0.0287964		WDR48	2.15494e-06	-0.536378	0.236	0.298	0.0409482
																												MNAT1	4.04e-11	-0.95228	0.09	0.204	7.68e-07		SRSF9	1.51658e-06	0.28648	0.306	0.242	0.0288181		MS4A4E	2.15621e-06	-4.11424	0.001	0.023	0.0409722
																												NMT2	4.06e-11	-1.57076	0.039	0.132	7.72e-07		PAQR3	1.5312e-06	0.443029	0.119	0.079	0.0290958		FOXO1	2.1579e-06	-0.444636	0.515	0.549	0.0410044
																												KIAA0319L	4.1e-11	0.830674	0.204	0.115	7.78e-07		SH3BGRL3	1.53296e-06	-0.46207	0.696	0.681	0.0291292		CRISPLD2	2.17299e-06	-2.08015	0.012	0.041	0.0412911
																												C3AR1	4.15e-11	1.90133	0.053	0.016	7.88e-07		RHBDF2	1.54203e-06	-0.905711	0.075	0.119	0.0293016		AMPD3	2.21153e-06	-1.53575	0.031	0.068	0.0420235
																												AC108134.3	4.16e-11	2.01463	0.049	0.015	7.91e-07		NCR3	1.54781e-06	-1.27991	0.03	0.063	0.0294115		WIPI1	2.21773e-06	-1.60383	0.016	0.048	0.0421414
																												ZNF22	4.21e-11	-1.72077	0.037	0.13	8.01e-07		LANCL2	1.55466e-06	-0.84983	0.098	0.145	0.0295417		F13A1	2.2348e-06	-4.20461	0.001	0.023	0.0424657
																												TAPBP	4.22e-11	-0.57878	0.269	0.414	8.02e-07		AP1M1	1.55591e-06	0.451037	0.14	0.097	0.0295653		PTPN11	2.26483e-06	-0.630958	0.127	0.184	0.0430363
																												ZCCHC24	4.22e-11	1.77489	0.06	0.02	8.03e-07		TSNARE1	1.56722e-06	-1.46006	0.029	0.062	0.0297802		NAB1	2.2892e-06	-1.11782	0.04	0.08	0.0434994
																												HEBP2	4.23e-11	-1.12198	0.09	0.201	8.04e-07		C8orf33	1.56988e-06	0.52474	0.112	0.074	0.0298309		COPB2	2.32626e-06	-0.750417	0.095	0.147	0.0442035
																												UPF2	4.27e-11	0.792553	0.344	0.235	8.11e-07		PLEKHA2	1.57105e-06	-0.643328	0.32	0.361	0.029853		CFLAR-AS1	2.35375e-06	-1.65527	0.016	0.047	0.044726
																												SEC31A	4.28e-11	0.833613	0.392	0.291	8.13e-07		HLA-DOB	1.57403e-06	-2.7798	0.003	0.024	0.0299097		DNTTIP1	2.36385e-06	-1.427	0.022	0.057	0.0449178
																												DHX36	4.29e-11	-0.59875	0.281	0.42	8.16e-07		IER2	1.62454e-06	-0.595554	0.561	0.573	0.0308695		SFXN3	2.36546e-06	-1.92651	0.01	0.038	0.0449484
																												MRPL42	4.3e-11	-1.48019	0.049	0.147	8.18e-07		ZNF574	1.63658e-06	0.741354	0.06	0.034	0.0310983		WDR1	2.40076e-06	-0.685685	0.106	0.16	0.0456192
																												GZMB	4.38e-11	-2.53098	0.027	0.114	8.32e-07		ZNF570	1.64631e-06	0.782478	0.062	0.035	0.0312831		PRRG2	2.40811e-06	1.03266	0.044	0.021	0.045759
																												TSPYL1	4.46e-11	-1.45441	0.055	0.153	8.48e-07		IL6R	1.65301e-06	-1.43105	0.088	0.131	0.0314105		FAHD2A	2.42059e-06	0.945869	0.054	0.028	0.0459961
																												UBE2E3	4.54e-11	0.847155	0.286	0.183	8.62e-07		LAPTM4B	1.68541e-06	0.84069	0.043	0.021	0.0320262		NFX1	2.43732e-06	-0.691167	0.132	0.188	0.0463139
																												RNF40	4.55e-11	1.27473	0.104	0.045	8.66e-07		MRPS18A	1.69154e-06	0.649931	0.083	0.051	0.0321427		UBE2Z	2.4501e-06	-0.817965	0.087	0.138	0.0465568
																												SERPINB9	4.56e-11	-0.41727	0.21	0.345	8.67e-07		CD163	1.69421e-06	-3.05911	0.003	0.024	0.0321934		GSDMD	2.45553e-06	0.692014	0.112	0.073	0.0466599
																												EXOC3	4.58e-11	1.05451	0.162	0.084	8.71e-07		INTS6	1.6978e-06	-0.679646	0.364	0.406	0.0322617		PRPF40A	2.45704e-06	-0.357039	0.363	0.428	0.0466887
																												MRPL41	4.64e-11	-1.09024	0.08	0.188	8.81e-07		ZNF749	1.70931e-06	1.33041	0.023	0.009	0.0324803		MSL3	2.46179e-06	0.403336	0.278	0.215	0.0467789
																												DUSP18	4.69e-11	1.40985	0.089	0.036	8.92e-07		LMO2	1.71135e-06	-2.47853	0.005	0.027	0.0325192		SYDE2	2.49433e-06	0.917332	0.047	0.023	0.0473972
																												NIFK	4.79e-11	-1.11574	0.094	0.204	9.1e-07		DMXL1	1.71325e-06	-0.663762	0.185	0.238	0.0325552		SERPINE1	2.50231e-06	-5.37682	0	0.021	0.0475488
																												PPP1CB	4.8e-11	0.497359	0.641	0.555	9.13e-07		ZNF213	1.72382e-06	0.761033	0.061	0.034	0.032756		VPS13A	2.50619e-06	-0.593342	0.185	0.246	0.0476226
																												HS1BP3	4.84e-11	1.62354	0.075	0.028	9.2e-07		RAB5IF	1.73781e-06	0.314274	0.173	0.124	0.0330219		REXO2	2.52259e-06	0.594802	0.14	0.095	0.0479343
																												CD40LG	4.91e-11	-3.33912	0.01	0.087	9.33e-07		MZT2A	1.74033e-06	0.262639	0.321	0.255	0.0330698		PRKCI	2.52916e-06	-0.878221	0.071	0.118	0.0480591
																												PIPOX	4.96e-11	2.23365	0.043	0.012	9.42e-07		CAPN2	1.7589e-06	-0.942575	0.106	0.152	0.0334227		ORMDL1	2.54357e-06	0.269047	0.391	0.318	0.0483329
																												REXO2	5e-11	-2.4417	0.019	0.101	9.51e-07		AC022272.1	1.76138e-06	1.34121	0.022	0.009	0.0334697		RAPH1	2.55321e-06	-1.61612	0.035	0.073	0.0485161
																												SLC26A11	5.14e-11	1.19287	0.129	0.062	9.76e-07		LINC01492	1.7706e-06	1.88755	0.013	0.004	0.0336449		REG4	2.57389e-06	1.57552	0.019	0.007	0.0489091
																												TRAPPC6A	5.19e-11	-1.31729	0.048	0.145	9.87e-07		BLZF1	1.80809e-06	0.472031	0.143	0.1	0.0343573		PPP1R14A	2.57886e-06	-4.06117	0.001	0.023	0.0490035
																												MVB12B	5.2e-11	1.22945	0.119	0.056	9.88e-07		TNFRSF13B	1.84464e-06	-3.08401	0.003	0.024	0.0350518		CHMP7	2.58782e-06	0.358966	0.219	0.161	0.0491738
																												APOBEC3G	5.22e-11	-2.23438	0.029	0.116	9.91e-07		PHKB	1.85256e-06	-0.726347	0.169	0.219	0.0352023		AL158055.1	2.60924e-06	1.50572	0.02	0.007	0.0495807
																												BIN1	5.28e-11	-0.96911	0.077	0.186	1e-06		AC022217.3	1.87112e-06	-0.804598	0.169	0.22	0.035555		CD81	2.61256e-06	-0.51336	0.213	0.276	0.0496439
																												UVSSA	5.33e-11	1.19879	0.136	0.067	1.01e-06		PEF1	1.89732e-06	0.509595	0.115	0.076	0.0360529		CLEC4E	2.62185e-06	-2.25275	0.002	0.025	0.0498204
																												AP002373.1	5.35e-11	1.89407	0.046	0.013	1.02e-06		AL353708.2	1.8989e-06	1.95491	0.011	0.003	0.0360829		HSPD1	2.62933e-06	-0.561367	0.38	0.438	0.0499626
																												CFAP97	5.4e-11	-1.73041	0.041	0.134	1.03e-06		ENDOV	1.91018e-06	0.692419	0.074	0.044	0.0362972
																												MAPKAPK5-AS1	5.44e-11	-1.2242	0.065	0.168	1.03e-06		CDCA7L	1.91036e-06	-1.08308	0.04	0.076	0.0363007
																												PCNP	5.45e-11	-0.78595	0.175	0.302	1.04e-06		BLVRB	1.92644e-06	-1.16075	0.042	0.078	0.0366061
																												MAGOH	5.48e-11	-0.76361	0.128	0.252	1.04e-06		SGIP1	1.93479e-06	1.41938	0.024	0.01	0.0367649
																												TAGLN	5.53e-11	1.81669	0.051	0.016	1.05e-06		MRPS2	1.93668e-06	0.797472	0.067	0.039	0.0368007
																												KIAA0100	5.54e-11	1.0409	0.165	0.088	1.05e-06		MOCS2	1.93725e-06	0.590453	0.091	0.058	0.0368117
																												MDH1	5.54e-11	-1.13808	0.061	0.164	1.05e-06		RIC8A	1.94232e-06	0.637731	0.087	0.055	0.036908
																												ARCN1	5.64e-11	-1.23587	0.06	0.161	1.07e-06		COP1	1.94555e-06	-0.487959	0.474	0.501	0.0369693
																												VPS28	5.66e-11	-0.87627	0.123	0.242	1.08e-06		AL034397.3	1.95068e-06	-3.91392	0.001	0.019	0.0370668
																												GZMH	5.82e-11	-3.21048	0.007	0.081	1.11e-06		APAF1	1.95366e-06	-1.09599	0.039	0.075	0.0371234
																												SLC25A25	5.85e-11	1.2098	0.194	0.112	1.11e-06		EP300	1.96133e-06	-0.540699	0.311	0.359	0.0372692
																												LRRC8B	5.99e-11	0.841367	0.324	0.222	1.14e-06		SDHA	1.99408e-06	0.321499	0.217	0.162	0.0378914
																												HDAC5	6.05e-11	1.11989	0.169	0.091	1.15e-06		RNGTT	2.01617e-06	-0.527217	0.258	0.313	0.0383113
																												CD300C	6.46e-11	2.13753	0.036	0.009	1.23e-06		UCP2	2.01762e-06	0.263744	0.307	0.244	0.0383388
																												ALPK3	6.52e-11	3.31965	0.015	0.002	1.24e-06		MX2	2.0231e-06	0.323035	0.193	0.142	0.0384429
																												FYTTD1	6.52e-11	-0.93285	0.116	0.233	1.24e-06		SDHAF2	2.02482e-06	0.61678	0.116	0.078	0.0384756
																												PNLDC1	6.61e-11	3.06859	0.015	0.002	1.26e-06		ZNF254	2.03589e-06	-0.754612	0.096	0.143	0.0386859
																												FAM214A	6.99e-11	-0.64427	0.21	0.346	1.33e-06		C1QTNF3-AMACR	2.03829e-06	-1.07214	0.051	0.09	0.0387315
																												UBE2H	7e-11	0.62649	0.54	0.441	1.33e-06		MRPL9	2.05006e-06	0.496943	0.151	0.107	0.0389553
																												S1PR4	7.22e-11	-1.59997	0.063	0.162	1.37e-06		MYO1D	2.0565e-06	0.440872	0.142	0.099	0.0390776
																												AL137145.2	7.48e-11	1.5261	0.066	0.024	1.42e-06		SRA1	2.0585e-06	0.319028	0.204	0.151	0.0391157
																												FO393418.1	7.69e-11	2.60915	0.024	0.004	1.46e-06		FAM222A-AS1	2.05902e-06	0.461892	0.102	0.066	0.0391255
																												LILRA2	7.76e-11	1.92822	0.043	0.012	1.48e-06		C5orf24	2.07821e-06	0.410361	0.171	0.123	0.0394901
																												RBKS	7.77e-11	1.38615	0.191	0.11	1.48e-06		TMEM258	2.08339e-06	0.262331	0.305	0.241	0.0395886
																												LCLAT1	7.79e-11	-1.26352	0.072	0.175	1.48e-06		NAA30	2.08357e-06	0.546711	0.109	0.072	0.0395919
																												ZNF682	8.01e-11	-2.88715	0.012	0.088	1.52e-06		FTSJ1	2.11463e-06	0.630048	0.091	0.058	0.0401822
																												LSM8	8.09e-11	-0.7417	0.141	0.265	1.54e-06		TRIM73	2.13912e-06	-0.81715	0.075	0.118	0.0406475
																												THADA	8.15e-11	0.763236	0.313	0.211	1.55e-06		AGAP1	2.14116e-06	-1.79329	0.017	0.045	0.0406863
																												POLR2I	8.17e-11	-1.70699	0.036	0.125	1.55e-06		PSMB2	2.20362e-06	0.40476	0.19	0.141	0.0418733
																												NUCB2	8.17e-11	-1.09332	0.129	0.244	1.55e-06		AC015849.1	2.21104e-06	-2.69495	0.009	0.033	0.0420142
																												MX2	8.38e-11	0.961507	0.233	0.143	1.59e-06		TBC1D14	2.21561e-06	-0.926873	0.075	0.118	0.0421011
																												MMADHC	8.46e-11	-1.13776	0.072	0.175	1.61e-06		TRAPPC3	2.23413e-06	0.511568	0.128	0.087	0.0424529
																												HS6ST1	8.48e-11	1.20282	0.131	0.064	1.61e-06		S100A6	2.23884e-06	-0.899565	0.36	0.39	0.0425425
																												AL035413.1	8.7e-11	1.23871	0.211	0.128	1.65e-06		FAM184B	2.25391e-06	0.804638	0.059	0.034	0.0428287
																												AC245297.3	8.71e-11	-0.93785	0.119	0.235	1.65e-06		TOX2	2.25848e-06	0.707317	0.073	0.044	0.0429157
																												TMCO4	8.76e-11	1.25552	0.112	0.051	1.66e-06		RSAD1	2.27784e-06	0.621547	0.086	0.054	0.0432835
																												ABCB1	8.78e-11	-2.16503	0.031	0.117	1.67e-06		CKS1B	2.29915e-06	0.524947	0.098	0.063	0.0436884
																												CDC37L1	8.84e-11	-1.42687	0.056	0.154	1.68e-06		NAMPT	2.30266e-06	-1.23082	0.437	0.454	0.0437552
																												CCNJ	8.97e-11	1.50809	0.073	0.027	1.7e-06		WDR49	2.32084e-06	-2.62912	0.004	0.025	0.0441007
																												MDH2	9.67e-11	-1.23751	0.077	0.18	1.84e-06		UNC13D	2.35003e-06	-1.02887	0.038	0.073	0.0446553
																												EMC6	9.77e-11	-1.61324	0.044	0.137	1.86e-06		BLM	2.35602e-06	-1.77641	0.012	0.038	0.0447691
																												DOPEY2	9.77e-11	0.938179	0.204	0.119	1.86e-06		ALG5	2.36759e-06	0.43947	0.156	0.111	0.044989
																												DDX50	9.81e-11	-0.92285	0.123	0.24	1.86e-06		SMCR5	2.38629e-06	1.00269	0.036	0.017	0.0453444
																												TSHZ2	9.82e-11	-1.73671	0.053	0.148	1.87e-06		CCDC66	2.41169e-06	0.268255	0.258	0.198	0.0458269
																												MRPS15	9.97e-11	-1.3919	0.058	0.155	1.89e-06		PDK1	2.42024e-06	-0.672462	0.138	0.189	0.0459893
																												SH2D1A	9.99e-11	-2.08974	0.02	0.102	1.9e-06		LILRA5	2.42584e-06	-3.74206	0.001	0.019	0.0460959
																												SEC24C	1.03e-10	1.02797	0.147	0.074	1.96e-06		RBM15B	2.43305e-06	0.791675	0.065	0.038	0.0462329
																												PWP1	1.04e-10	-1.35116	0.063	0.162	1.98e-06		TPCN1	2.452e-06	-1.12075	0.033	0.067	0.046593
																												MVP	1.07e-10	1.18165	0.131	0.064	2.03e-06		ARHGAP42	2.48788e-06	-2.09267	0.007	0.03	0.0472746
																												TSPAN5	1.08e-10	-2.17162	0.02	0.101	2.05e-06		RETREG3	2.49014e-06	0.301302	0.181	0.132	0.0473177
																												DECR1	1.09e-10	0.823394	0.29	0.19	2.08e-06		CCL4L2	2.50009e-06	-3.84644	0.008	0.031	0.0475067
																												AC024909.1	1.1e-10	2.77908	0.022	0.004	2.09e-06		PRKAR2B	2.52046e-06	0.317011	0.067	0.039	0.0478937
																												HIST2H2AA4	1.1e-10	2.31093	0.046	0.014	2.09e-06		TAPT1-AS1	2.52399e-06	-1.52857	0.017	0.045	0.0479609
																												WDR11	1.11e-10	0.886382	0.194	0.109	2.1e-06		RBP7	2.5299e-06	-3.89058	0.001	0.019	0.0480731
																												CD8A	1.11e-10	-2.00882	0.029	0.114	2.12e-06		SERPINB6	2.56683e-06	-0.880092	0.061	0.102	0.0487749
																												CEACAM4	1.12e-10	2.61988	0.022	0.004	2.13e-06		DDAH2	2.59672e-06	-1.13785	0.03	0.064	0.0493429
																												XXYLT1	1.12e-10	1.37893	0.094	0.04	2.13e-06		FES	2.6309e-06	-1.69375	0.01	0.034	0.0499924
																												ANKRD17	1.13e-10	0.568981	0.542	0.444	2.14e-06
																												CHMP7	1.13e-10	-1.22525	0.066	0.168	2.15e-06
																												USP34	1.13e-10	0.389786	0.678	0.592	2.15e-06
																												SMIM14	1.14e-10	0.921098	0.193	0.109	2.16e-06
																												AC012640.1	1.14e-10	2.47652	0.022	0.004	2.17e-06
																												MROH6	1.15e-10	2.31195	0.027	0.006	2.19e-06
																												AC096577.1	1.21e-10	3.4863	0.017	0.002	2.3e-06
																												RAMMET	1.22e-10	-1.51554	0.043	0.134	2.31e-06
																												SLC35F3	1.22e-10	2.14544	0.036	0.009	2.32e-06
																												ORMDL1	1.23e-10	-0.64675	0.196	0.328	2.33e-06
																												AP005059.2	1.23e-10	3.58643	0.01	0.001	2.33e-06
																												FBXO32	1.24e-10	-1.29478	0.051	0.147	2.35e-06
																												ZC2HC1A	1.25e-10	1.56703	0.063	0.022	2.37e-06
																												TRPM4	1.27e-10	2.84619	0.017	0.002	2.42e-06
																												ZNF138	1.27e-10	-1.79009	0.027	0.112	2.42e-06
																												JPT1	1.29e-10	-0.84156	0.133	0.253	2.45e-06
																												PNRC2	1.33e-10	-0.5153	0.22	0.357	2.53e-06
																												UBE2D3	1.33e-10	0.394818	0.83	0.765	2.54e-06
																												GBA2	1.33e-10	1.51825	0.065	0.023	2.54e-06
																												DENND1B	1.36e-10	0.769902	0.337	0.23	2.58e-06
																												TRERF1	1.36e-10	0.885233	0.245	0.152	2.58e-06
																												DEAF1	1.36e-10	-1.74918	0.075	0.174	2.59e-06
																												RHOA	1.37e-10	0.561184	0.576	0.505	2.61e-06
																												HNRNPR	1.39e-10	-0.61286	0.23	0.365	2.64e-06
																												ZCRB1	1.42e-10	-1.65709	0.039	0.129	2.69e-06
																												PTPN1	1.42e-10	0.615568	0.477	0.376	2.71e-06
																												MYBL1	1.44e-10	-3.57186	0.009	0.081	2.74e-06
																												AURKAIP1	1.47e-10	-1.06876	0.097	0.205	2.8e-06
																												STAP1	1.5e-10	-2.80725	0.017	0.094	2.85e-06
																												SLC26A6	1.52e-10	2.23259	0.029	0.006	2.89e-06
																												MAEA	1.56e-10	1.20561	0.191	0.11	2.96e-06
																												CNKSR2	1.56e-10	-2.44974	0.02	0.1	2.96e-06
																												ILF2	1.64e-10	-0.79418	0.131	0.249	3.11e-06
																												OPA3	1.66e-10	1.04338	0.221	0.135	3.16e-06
																												MRPS21	1.68e-10	-0.91404	0.101	0.211	3.19e-06
																												CYP2S1	1.68e-10	2.67055	0.022	0.004	3.19e-06
																												ABHD17A	1.7e-10	-1.00669	0.141	0.256	3.23e-06
																												PAG1	1.72e-10	0.805125	0.503	0.418	3.26e-06
																												AC010894.3	1.84e-10	-1.1316	0.073	0.176	3.49e-06
																												ITGAL	1.85e-10	0.743455	0.273	0.174	3.52e-06
																												CCL5	1.86e-10	-2.46609	0.106	0.204	3.53e-06
																												ATP5F1B	1.88e-10	-0.75161	0.193	0.316	3.56e-06
																												YIPF5	1.91e-10	-1.4798	0.055	0.149	3.62e-06
																												NQO2	1.91e-10	1.36701	0.153	0.081	3.63e-06
																												ANKH	1.93e-10	-0.94753	0.128	0.245	3.67e-06
																												AC008040.1	1.94e-10	2.949	0.026	0.005	3.69e-06
																												FAM228B	1.94e-10	1.42756	0.126	0.062	3.7e-06
																												SLC38A9	1.97e-10	1.02659	0.162	0.087	3.74e-06
																												ABCB10	1.98e-10	1.19869	0.111	0.051	3.77e-06
																												MTRNR2L1	2e-10	0.866396	0.232	0.141	3.8e-06
																												OTULINL	2e-10	0.945922	0.227	0.138	3.81e-06
																												NCBP2	2.05e-10	-1.14271	0.073	0.175	3.89e-06
																												MYD88	2.06e-10	1.36797	0.099	0.044	3.92e-06
																												OSTC	2.06e-10	-1.02867	0.092	0.199	3.92e-06
																												SCAND1	2.07e-10	-0.83848	0.129	0.245	3.94e-06
																												POLE4	2.08e-10	-1.34226	0.056	0.151	3.96e-06
																												USP49	2.1e-10	1.2824	0.095	0.041	3.99e-06
																												FYCO1	2.12e-10	1.13272	0.126	0.061	4.04e-06
																												ACADVL	2.2e-10	1.09659	0.155	0.082	4.17e-06
																												CLTCL1	2.2e-10	2.33997	0.032	0.008	4.19e-06
																												LAGE3	2.21e-10	-2.41702	0.017	0.094	4.19e-06
																												EAPP	2.22e-10	-0.70563	0.169	0.293	4.22e-06
																												CCNG1	2.25e-10	-1.63422	0.037	0.125	4.28e-06
																												LINC02446	2.27e-10	-3.56522	0.009	0.079	4.3e-06
																												OXR1	2.3e-10	0.955544	0.257	0.166	4.38e-06
																												MFN2	2.31e-10	1.13292	0.112	0.052	4.38e-06
																												AL133245.1	2.32e-10	2.77908	0.017	0.002	4.4e-06
																												NUP93	2.41e-10	1.00934	0.174	0.096	4.57e-06
																												NLRC3	2.42e-10	-2.37212	0.022	0.101	4.6e-06
																												RPS6KA2	2.42e-10	1.22738	0.128	0.063	4.61e-06
																												GCLC	2.43e-10	1.10052	0.162	0.087	4.61e-06
																												CLPP	2.43e-10	-2.07423	0.026	0.106	4.62e-06
																												FAM169A	2.44e-10	-1.85912	0.027	0.11	4.64e-06
																												B4GALT1-AS1	2.49e-10	3.01354	0.019	0.003	4.74e-06
																												TRIM44	2.5e-10	0.720275	0.351	0.249	4.75e-06
																												NKG7	2.51e-10	-2.81801	0.097	0.191	4.77e-06
																												MYBPC3	2.53e-10	2.85851	0.019	0.003	4.82e-06
																												AC018529.2	2.55e-10	2.00649	0.036	0.009	4.84e-06
																												ARPC3	2.62e-10	-0.45976	0.448	0.583	4.98e-06
																												WDR1	2.66e-10	0.927796	0.244	0.153	5.06e-06
																												MRPL32	2.67e-10	-1.3541	0.053	0.146	5.07e-06
																												PBDC1	2.77e-10	-1.82556	0.034	0.119	5.26e-06
																												NDUFV2	2.77e-10	-0.53582	0.291	0.429	5.26e-06
																												MBD2	2.77e-10	0.896105	0.31	0.217	5.27e-06
																												GRINA	2.84e-10	1.36231	0.106	0.048	5.4e-06
																												RIOK2	2.96e-10	-1.71344	0.034	0.119	5.63e-06
																												Z82190.2	3e-10	2.09458	0.032	0.008	5.7e-06
																												CEPT1	3.01e-10	0.946359	0.193	0.111	5.71e-06
																												MTMR11	3.02e-10	2.10814	0.031	0.007	5.74e-06
																												RRP1B	3.04e-10	-1.16213	0.073	0.173	5.77e-06
																												PRKCA-AS1	3.06e-10	-2.2762	0.024	0.103	5.82e-06
																												BUB3	3.08e-10	-1.16344	0.085	0.188	5.86e-06
																												GIMAP2	3.1e-10	-1.96538	0.026	0.106	5.9e-06
																												ID2	3.13e-10	0.844	0.54	0.462	5.95e-06
																												ZNF563	3.17e-10	-3.95676	0.003	0.07	6.02e-06
																												PRPF39	3.17e-10	-1.16237	0.077	0.177	6.03e-06
																												AC092652.2	3.2e-10	-2.67933	0.009	0.079	6.07e-06
																												FADS1	3.21e-10	2.00901	0.037	0.01	6.1e-06
																												PTPA	3.26e-10	1.53935	0.085	0.036	6.19e-06
																												COL26A1	3.34e-10	3.05325	0.02	0.004	6.35e-06
																												TFEB	3.34e-10	1.01955	0.135	0.067	6.35e-06
																												CDC14A	3.4e-10	-0.96422	0.394	0.485	6.46e-06
																												FAF2	3.43e-10	0.925577	0.221	0.134	6.51e-06
																												LAMTOR4	3.44e-10	-0.62017	0.211	0.343	6.54e-06
																												HERPUD2	3.48e-10	-0.74879	0.203	0.327	6.6e-06
																												ATP2A2	3.5e-10	0.769305	0.354	0.254	6.65e-06
																												ZC3H10	3.55e-10	2.06085	0.041	0.012	6.75e-06
																												DGAT2	3.56e-10	2.18152	0.029	0.007	6.76e-06
																												MED30	3.61e-10	-0.99482	0.09	0.195	6.85e-06
																												EVI5L	3.65e-10	1.73726	0.049	0.016	6.94e-06
																												ADORA2A-AS1	3.7e-10	1.91489	0.044	0.013	7.03e-06
																												SLC11A2	3.76e-10	1.00111	0.16	0.086	7.14e-06
																												AP3S2	3.76e-10	1.63794	0.063	0.023	7.15e-06
																												MRPL47	3.8e-10	-0.93438	0.094	0.2	7.23e-06
																												EHMT1	3.81e-10	0.682198	0.441	0.344	7.24e-06
																												POM121C	3.86e-10	1.23242	0.223	0.141	7.34e-06
																												AL118558.3	3.89e-10	1.76443	0.061	0.022	7.39e-06
																												CDC25C	3.96e-10	3.24856	0.017	0.003	7.53e-06
																												MRC1	3.98e-10	3.01354	0.017	0.003	7.56e-06
																												CGGBP1	3.99e-10	-0.67496	0.169	0.294	7.59e-06
																												TRAM1	4.01e-10	-0.77676	0.17	0.29	7.62e-06
																												SMC3	4.08e-10	-0.94585	0.131	0.243	7.75e-06
																												PPP1R14B	4.1e-10	-1.06617	0.049	0.141	7.79e-06
																												MRPL57	4.24e-10	-1.12915	0.077	0.176	8.06e-06
																												COPG2	4.26e-10	1.765	0.06	0.021	8.09e-06
																												BCL2L1	4.37e-10	1.12431	0.111	0.052	8.3e-06
																												BHLHE40-AS1	4.5e-10	1.73635	0.08	0.033	8.55e-06
																												AC087190.1	4.52e-10	-2.57847	0.014	0.086	8.58e-06
																												LRBA	4.53e-10	-0.55796	0.402	0.529	8.61e-06
																												MCOLN1	4.55e-10	1.48344	0.092	0.04	8.64e-06
																												GABARAPL2	4.59e-10	-0.89132	0.114	0.225	8.72e-06
																												PRPF3	4.61e-10	0.921098	0.247	0.157	8.75e-06
																												BEX4	4.63e-10	-1.39932	0.044	0.133	8.79e-06
																												AL354733.3	4.63e-10	-2.26532	0.015	0.089	8.8e-06
																												ZC3H18	4.71e-10	0.848136	0.276	0.182	8.96e-06
																												CDKN2AIP	4.76e-10	-0.98911	0.056	0.151	9.04e-06
																												ZFYVE26	4.76e-10	1.32217	0.124	0.062	9.05e-06
																												MAP3K10	4.96e-10	1.70254	0.056	0.019	9.42e-06
																												DHDDS	4.99e-10	1.19412	0.119	0.058	9.49e-06
																												SERTAD2	5.02e-10	0.695247	0.271	0.174	9.53e-06
																												RAD21	5.03e-10	-0.61534	0.225	0.354	9.56e-06
																												AC093010.2	5.03e-10	-3.13039	0.009	0.077	9.56e-06
																												ELF4	5.08e-10	1.12101	0.135	0.068	9.64e-06
																												ZNF430	5.17e-10	-0.81969	0.136	0.25	9.83e-06
																												TRA2B	5.22e-10	0.435817	0.687	0.575	9.92e-06
																												TESC	5.26e-10	1.35147	0.073	0.029	1e-05
																												UQCR11	5.29e-10	-0.8262	0.128	0.24	1e-05
																												NCKAP5L	5.3e-10	1.08969	0.164	0.09	1.01e-05
																												MICU3	5.41e-10	-2.49535	0.015	0.088	1.03e-05
																												PNPLA2	5.48e-10	1.06519	0.25	0.162	1.04e-05
																												ACOT11	5.59e-10	2.51229	0.022	0.004	1.06e-05
																												IMPDH2	5.59e-10	-1.32328	0.044	0.133	1.06e-05
																												LRRN3	5.69e-10	-2.33346	0.012	0.083	1.08e-05
																												BLOC1S4	5.73e-10	-1.86237	0.026	0.104	1.09e-05
																												ACSL3	5.75e-10	0.691028	0.392	0.294	1.09e-05
																												FAM222A-AS1	5.81e-10	-3.64823	0.005	0.071	1.1e-05
																												PLK3	5.85e-10	0.884621	0.245	0.154	1.11e-05
																												GDAP2	6.21e-10	1.14706	0.203	0.121	1.18e-05
																												TTC14	6.22e-10	-0.91394	0.152	0.263	1.18e-05
																												WWC2	6.32e-10	1.22563	0.089	0.038	1.2e-05
																												XPO6	6.33e-10	0.787321	0.378	0.279	1.2e-05
																												LINC00649	6.39e-10	-1.9979	0.022	0.099	1.21e-05
																												C3orf58	6.49e-10	0.919885	0.225	0.139	1.23e-05
																												TMC8	6.66e-10	-0.9266	0.15	0.261	1.27e-05
																												COL23A1	6.84e-10	2.62257	0.026	0.005	1.3e-05
																												STMN3	6.92e-10	-2.07083	0.027	0.106	1.31e-05
																												PEX11G	6.92e-10	1.77137	0.073	0.029	1.31e-05
																												CCT7	7.11e-10	-1.23958	0.061	0.154	1.35e-05
																												ANGPTL1	7.15e-10	-2.81113	0.012	0.082	1.36e-05
																												HSPB1	7.15e-10	0.928772	0.078	0.185	1.36e-05
																												B4GALT1	7.17e-10	0.648958	0.46	0.363	1.36e-05
																												CUL5	7.33e-10	0.709654	0.39	0.289	1.39e-05
																												TFE3	7.43e-10	1.27658	0.106	0.049	1.41e-05
																												LGALS1	7.44e-10	0.776852	0.31	0.209	1.41e-05
																												CHIC1	7.51e-10	-2.56077	0.017	0.09	1.43e-05
																												ARG2	7.54e-10	-1.61473	0.02	0.096	1.43e-05
																												MRPL9	7.61e-10	-1.82677	0.032	0.113	1.45e-05
																												TMIGD2	7.65e-10	-2.56472	0.012	0.082	1.45e-05
																												VIM-AS1	7.66e-10	1.03221	0.153	0.083	1.46e-05
																												RAB29	7.84e-10	-1.65339	0.039	0.123	1.49e-05
																												PRR12	7.88e-10	1.42039	0.083	0.035	1.5e-05
																												UGCG	7.97e-10	-0.92789	0.104	0.212	1.52e-05
																												AC025580.2	8.02e-10	0.468157	0.107	0.05	1.52e-05
																												MRPS26	8.07e-10	-1.6501	0.032	0.114	1.53e-05
																												IGFBP7	8.23e-10	1.33009	0.078	0.032	1.56e-05
																												STAU1	8.26e-10	-0.57268	0.264	0.398	1.57e-05
																												PSMC5	8.47e-10	-1.20391	0.065	0.159	1.61e-05
																												HEG1	8.5e-10	-1.76425	0.036	0.118	1.61e-05
																												DSTYK	8.63e-10	0.909663	0.201	0.119	1.64e-05
																												AC009313.1	8.64e-10	-1.37482	0.056	0.147	1.64e-05
																												AL157402.2	8.71e-10	-1.81677	0.034	0.115	1.65e-05
																												MTR	9.03e-10	-0.86584	0.135	0.247	1.72e-05
																												LINC00106	9.35e-10	1.44008	0.065	0.024	1.78e-05
																												SUPT3H	9.54e-10	-0.92556	0.147	0.258	1.81e-05
																												FSTL3	9.55e-10	2.50899	0.024	0.005	1.82e-05
																												AC025262.1	9.68e-10	2.67754	0.026	0.005	1.84e-05
																												AC005037.1	9.69e-10	-1.83445	0.039	0.122	1.84e-05
																												GLRX5	9.7e-10	-1.38683	0.039	0.123	1.84e-05
																												AC124312.1	9.95e-10	-1.4266	0.036	0.119	1.89e-05
																												CEP164	1.01e-09	1.1848	0.123	0.061	1.91e-05
																												MRPS30	1.01e-09	-1.58388	0.039	0.122	1.92e-05
																												PHF2	1.02e-09	1.14135	0.119	0.059	1.93e-05
																												IGHMBP2	1.03e-09	1.34062	0.089	0.038	1.95e-05
																												ARHGEF2	1.03e-09	0.731362	0.237	0.148	1.96e-05
																												AP001160.1	1.07e-09	1.63752	0.094	0.042	2.04e-05
																												TAZ	1.07e-09	1.16729	0.145	0.077	2.04e-05
																												SUPT4H1	1.08e-09	-1.13505	0.08	0.177	2.05e-05
																												FOSL2	1.08e-09	0.683111	0.366	0.261	2.05e-05
																												AC005726.1	1.09e-09	1.77908	0.055	0.019	2.07e-05
																												ABL2	1.1e-09	0.929024	0.228	0.142	2.1e-05
																												HSPA1B	1.11e-09	1.57987	0.223	0.144	2.1e-05
																												BCL2L2-PABPN1	1.11e-09	2.38676	0.019	0.003	2.11e-05
																												RNF126	1.12e-09	-1.06954	0.078	0.176	2.12e-05
																												ANKRD36	1.13e-09	-0.96197	0.073	0.169	2.14e-05
																												AKAP8	1.13e-09	0.789184	0.261	0.168	2.15e-05
																												ZFP36L1	1.13e-09	-0.49614	0.349	0.487	2.15e-05
																												STIM2	1.13e-09	-0.60629	0.225	0.353	2.15e-05
																												TMTC4	1.14e-09	1.34116	0.066	0.025	2.17e-05
																												CNST	1.15e-09	-0.57936	0.221	0.35	2.19e-05
																												NENF	1.16e-09	-1.44905	0.039	0.123	2.21e-05
																												SFT2D1	1.17e-09	0.849058	0.221	0.136	2.22e-05
																												KANSL1	1.19e-09	0.474675	0.629	0.553	2.25e-05
																												IL10RB	1.19e-09	2.09896	0.032	0.008	2.25e-05
																												KPNA2	1.22e-09	-0.88364	0.087	0.188	2.31e-05
																												ZNFX1	1.22e-09	0.777129	0.288	0.192	2.32e-05
																												TSNARE1	1.22e-09	1.08908	0.118	0.057	2.33e-05
																												PRF1	1.23e-09	-3.25847	0.009	0.075	2.34e-05
																												SRPK2	1.24e-09	0.492336	0.571	0.48	2.36e-05
																												FBXW2	1.25e-09	0.938666	0.199	0.119	2.38e-05
																												ITGA5	1.26e-09	0.720185	0.261	0.166	2.39e-05
																												SNW1	1.26e-09	-0.62066	0.203	0.325	2.4e-05
