## Supplemental Table S1-S20 for "Liver transplant rejection features memory cell priming, spatially differentiated networks and novel drug targets" (part 8 of 16)

### Sheet: S2. Pre_Tx_DEG (continued)
Table S2. Differentially expressed genes (p-adj <0.05, Log2FC cutoff 0.25) in annotated leukocyte subsets in pre-transplant samples from 9 rejectors compared with 9 non-rejectors.
																												C19orf70	1.29e-09	-1.04822	0.083	0.182	2.45e-05
																												UST	1.29e-09	-1.12753	0.085	0.183	2.46e-05
																												TMED9	1.3e-09	-1.27435	0.063	0.154	2.47e-05
																												LARGE1	1.35e-09	-2.93222	0.019	0.09	2.56e-05
																												PRR14L	1.36e-09	0.926427	0.196	0.117	2.59e-05
																												ZNF107	1.37e-09	-1.12179	0.077	0.172	2.6e-05
																												DDX59	1.37e-09	1.19636	0.136	0.071	2.6e-05
																												AC092620.1	1.38e-09	2.27658	0.024	0.005	2.62e-05
																												TUBB4B	1.38e-09	-0.60435	0.273	0.402	2.62e-05
																												MKLN1	1.41e-09	0.488569	0.566	0.488	2.67e-05
																												HOPX	1.41e-09	-2.49937	0.02	0.093	2.68e-05
																												ITGAE	1.44e-09	-1.25562	0.06	0.151	2.73e-05
																												IFNG-AS1	1.45e-09	-3.29536	0.007	0.071	2.76e-05
																												ATP1A1	1.48e-09	0.644371	0.475	0.386	2.82e-05
																												SNX14	1.5e-09	0.981778	0.181	0.104	2.84e-05
																												INPP4A	1.5e-09	0.537239	0.426	0.318	2.84e-05
																												ZNF507	1.5e-09	-2.6783	0.01	0.077	2.86e-05
																												ARID1B	1.53e-09	0.26765	0.746	0.647	2.9e-05
																												KIAA2026	1.55e-09	0.782679	0.332	0.236	2.95e-05
																												ACAD10	1.57e-09	1.44069	0.082	0.035	2.97e-05
																												BTBD7	1.58e-09	0.761098	0.317	0.222	2.99e-05
																												MAGIX	1.61e-09	3.04211	0.022	0.004	3.06e-05
																												MFSD2A	1.62e-09	1.74528	0.068	0.027	3.07e-05
																												NFE2L3	1.63e-09	-1.75714	0.041	0.124	3.1e-05
																												CD109	1.63e-09	1.39102	0.121	0.061	3.1e-05
																												AP3D1	1.64e-09	0.912764	0.179	0.102	3.12e-05
																												TMEM134	1.65e-09	-1.81848	0.029	0.106	3.13e-05
																												MAP1LC3B2	1.69e-09	2.17781	0.041	0.012	3.2e-05
																												HNRNPH1	1.7e-09	0.479852	0.615	0.538	3.23e-05
																												AC104461.1	1.71e-09	2.11777	0.048	0.016	3.25e-05
																												ENOX2	1.72e-09	1.09236	0.145	0.078	3.26e-05
																												LINC00884	1.75e-09	2.01125	0.043	0.013	3.33e-05
																												AC026979.2	1.77e-09	-1.01592	0.087	0.187	3.36e-05
																												H2AFV	1.8e-09	-0.54663	0.242	0.372	3.42e-05
																												RPP38	1.81e-09	-1.42855	0.043	0.126	3.43e-05
																												CAPZB	1.84e-09	0.539423	0.532	0.453	3.49e-05
																												MLLT10	1.84e-09	0.755283	0.276	0.183	3.5e-05
																												ELP2	1.84e-09	-0.78937	0.145	0.255	3.51e-05
																												DYNLT1	1.85e-09	-0.71234	0.191	0.31	3.51e-05
																												NAA10	1.85e-09	-1.67438	0.032	0.111	3.52e-05
																												RHOF	1.89e-09	-1.33809	0.061	0.151	3.59e-05
																												SLC25A40	1.89e-09	1.15598	0.114	0.056	3.59e-05
																												AC119396.1	1.9e-09	-1.31817	0.066	0.158	3.62e-05
																												BCL7C	1.94e-09	-1.28351	0.051	0.138	3.69e-05
																												AC011444.3	1.96e-09	1.98809	0.044	0.014	3.73e-05
																												DPY19L3	1.97e-09	1.29276	0.082	0.035	3.75e-05
																												AC087294.1	1.97e-09	1.9211	0.036	0.01	3.75e-05
																												AL159163.1	1.99e-09	1.36793	0.082	0.035	3.78e-05
																												HMBOX1	1.99e-09	0.666347	0.308	0.211	3.79e-05
																												CDK2AP2	2.02e-09	-1.33219	0.053	0.139	3.84e-05
																												ROGDI	2.04e-09	1.83266	0.06	0.022	3.88e-05
																												SMYD3	2.05e-09	-0.61983	0.276	0.406	3.9e-05
																												SRSF10	2.08e-09	-0.39509	0.429	0.56	3.95e-05
																												SEZ6	2.1e-09	2.54812	0.032	0.008	3.99e-05
																												MYO1D	2.2e-09	-1.99771	0.029	0.105	4.17e-05
																												TPP1	2.21e-09	1.08525	0.14	0.074	4.2e-05
																												LMAN2	2.23e-09	-1.20379	0.068	0.16	4.24e-05
																												USP6NL	2.24e-09	0.659607	0.247	0.157	4.26e-05
																												AC100830.1	2.34e-09	1.91894	0.036	0.01	4.44e-05
																												FAM118A	2.34e-09	-0.86752	0.135	0.243	4.45e-05
																												EPS8	2.35e-09	1.3712	0.169	0.099	4.46e-05
																												MRPL22	2.4e-09	-1.2394	0.06	0.148	4.56e-05
																												EMD	2.4e-09	-1.23215	0.056	0.144	4.56e-05
																												ACAP3	2.42e-09	1.34273	0.089	0.039	4.6e-05
																												MED29	2.43e-09	1.5354	0.249	0.17	4.62e-05
																												RPRD1B	2.43e-09	0.851993	0.266	0.177	4.62e-05
																												KCNMA1	2.47e-09	2.48246	0.024	0.005	4.69e-05
																												LRP12	2.48e-09	1.95268	0.049	0.017	4.7e-05
																												NRDE2	2.5e-09	1.08282	0.164	0.093	4.75e-05
																												IL4I1	2.55e-09	1.27658	0.077	0.032	4.85e-05
																												EEF1E1	2.56e-09	-2.3875	0.01	0.076	4.86e-05
																												PRPS1	2.58e-09	-1.62217	0.034	0.112	4.9e-05
																												GKAP1	2.6e-09	-1.74121	0.036	0.114	4.94e-05
																												GLS	2.67e-09	-0.3408	0.504	0.636	5.08e-05
																												PTCH2	2.72e-09	1.46874	0.089	0.04	5.18e-05
																												DPH5	2.76e-09	-1.91005	0.022	0.094	5.24e-05
																												NOP58	2.8e-09	-0.36969	0.368	0.505	5.31e-05
																												ANKRD33B	2.8e-09	-1.91621	0.029	0.105	5.33e-05
																												ATP10D	2.81e-09	0.986381	0.14	0.074	5.35e-05
																												ARNTL2	2.86e-09	1.9211	0.029	0.007	5.44e-05
																												TRIM38	2.91e-09	0.711291	0.332	0.237	5.53e-05
																												ETFB	2.94e-09	-1.51459	0.048	0.13	5.59e-05
																												FAM133B	2.96e-09	-0.48166	0.336	0.467	5.63e-05
																												ZBTB1	2.99e-09	-0.41574	0.359	0.493	5.69e-05
																												SFMBT1	2.99e-09	-1.99144	0.022	0.094	5.69e-05
																												IDE	3.12e-09	1.17747	0.107	0.052	5.92e-05
																												CCDC107	3.16e-09	-1.30671	0.053	0.138	6.01e-05
																												SMIM35	3.18e-09	3.00147	0.017	0.003	6.04e-05
																												WDR83OS	3.19e-09	-0.75679	0.14	0.25	6.07e-05
																												FAM131A	3.2e-09	1.6498	0.048	0.016	6.08e-05
																												ZBTB48	3.29e-09	1.34062	0.089	0.04	6.25e-05
																												BNIP3	3.33e-09	-2.08081	0.017	0.086	6.32e-05
																												SELL	3.34e-09	-0.68979	0.211	0.33	6.34e-05
																												RTN3	3.34e-09	0.668476	0.38	0.288	6.34e-05
																												SUGT1	3.35e-09	-0.98556	0.101	0.2	6.37e-05
																												PDCL3	3.39e-09	-1.48846	0.031	0.107	6.44e-05
																												AIDA	3.42e-09	-1.55506	0.034	0.112	6.5e-05
																												MBD5	3.46e-09	0.588066	0.417	0.319	6.58e-05
																												LAP3	3.48e-09	1.05266	0.259	0.175	6.6e-05
																												MAX	3.52e-09	-0.50272	0.264	0.394	6.69e-05
																												LHFPL6	3.53e-09	2.06688	0.037	0.011	6.71e-05
																												CEBPB	3.53e-09	0.518206	0.3	0.203	6.71e-05
																												NDUFA6	3.54e-09	-0.94847	0.109	0.21	6.72e-05
																												TMEM175	3.55e-09	1.41408	0.085	0.037	6.75e-05
																												GOLGA8B	3.55e-09	-1.33303	0.044	0.126	6.75e-05
																												LINS1	3.61e-09	-1.27023	0.053	0.139	6.87e-05
																												TP53TG1	3.69e-09	-3.3502	0.005	0.065	7.01e-05
																												TOLLIP	3.73e-09	1.07502	0.133	0.07	7.09e-05
																												NRROS	3.74e-09	1.4668	0.066	0.026	7.1e-05
																												CMC2	3.75e-09	-0.90922	0.106	0.206	7.12e-05
																												SCML1	3.79e-09	-0.85457	0.126	0.231	7.2e-05
																												ABHD14B	3.8e-09	-1.64479	0.029	0.104	7.22e-05
																												TRMT44	3.8e-09	1.24702	0.106	0.051	7.22e-05
																												SRSF4	3.81e-09	0.522048	0.547	0.47	7.24e-05
																												NOP10	3.82e-09	-0.73569	0.116	0.22	7.26e-05
																												MED15	3.91e-09	0.784116	0.308	0.217	7.43e-05
																												NUDT16L1	3.91e-09	-1.55822	0.026	0.099	7.43e-05
																												POLE3	3.94e-09	-1.0789	0.082	0.176	7.5e-05
																												PDCD7	3.97e-09	-1.11523	0.068	0.158	7.54e-05
																												RIPK1	3.98e-09	0.793752	0.332	0.238	7.56e-05
																												SCARB2	3.99e-09	1.00289	0.162	0.091	7.57e-05
																												SLC2A13	4.02e-09	1.02419	0.158	0.089	7.63e-05
																												SLC25A33	4.02e-09	0.818121	0.319	0.228	7.63e-05
																												PSMA5	4.02e-09	-0.75843	0.126	0.232	7.63e-05
																												KCNJ6	4.04e-09	3.33851	0.01	0.001	7.68e-05
																												SLFN11	4.05e-09	1.13244	0.172	0.1	7.69e-05
																												GDF15	4.06e-09	3.39441	0.014	0.002	7.71e-05
																												PFKL	4.1e-09	1.2315	0.128	0.067	7.79e-05
																												DELE1	4.16e-09	1.00147	0.135	0.071	7.91e-05
																												REXO1	4.17e-09	0.984663	0.15	0.082	7.92e-05
																												TMEM39A	4.17e-09	0.850606	0.169	0.096	7.93e-05
																												DYNLT3	4.2e-09	-1.78196	0.027	0.101	7.99e-05
																												CDK5RAP3	4.25e-09	1.03127	0.147	0.08	8.07e-05
																												CACHD1	4.26e-09	-2.60776	0.015	0.082	8.09e-05
																												CHD2	4.3e-09	-0.45598	0.612	0.698	8.17e-05
																												SLC25A24	4.32e-09	0.968255	0.129	0.067	8.2e-05
																												TRAF3	4.36e-09	0.311605	0.625	0.52	8.28e-05
																												AC136475.3	4.41e-09	-2.245	0.019	0.087	8.39e-05
																												TRIM73	4.43e-09	-1.59274	0.039	0.118	8.42e-05
																												UBR2	4.49e-09	0.657449	0.395	0.299	8.52e-05
																												APH1A	4.5e-09	-1.55021	0.029	0.104	8.54e-05
																												ARFGEF1	4.53e-09	0.554553	0.497	0.406	8.6e-05
																												MRPL51	4.54e-09	-1.3645	0.049	0.132	8.63e-05
																												PSMD12	4.55e-09	0.823913	0.32	0.232	8.64e-05
																												SLC25A4	4.6e-09	-2.42451	0.014	0.079	8.75e-05
																												MFSD12	4.62e-09	1.0777	0.155	0.087	8.78e-05
																												SRBD1	4.71e-09	0.955449	0.187	0.112	8.94e-05
																												TMEM107	4.73e-09	1.14591	0.131	0.069	8.98e-05
																												ARMC5	4.89e-09	1.58443	0.063	0.024	9.28e-05
																												DPEP2	4.94e-09	0.895403	0.187	0.111	9.39e-05
																												DDX39A	5.07e-09	-0.71331	0.152	0.263	9.64e-05
																												AC026333.3	5.2e-09	2.77908	0.017	0.003	9.87e-05
																												SLBP	5.3e-09	-0.72261	0.106	0.208	0.000101
																												UBE2M	5.34e-09	-1.30025	0.049	0.132	0.000101
																												ZNF32	5.4e-09	-2.07994	0.015	0.082	0.000103
																												PRRC2A	5.42e-09	1.04397	0.174	0.101	0.000103
																												HNRNPD	5.43e-09	0.51329	0.525	0.447	0.000103
																												POLD3	5.44e-09	1.32375	0.114	0.057	0.000103
																												C4orf48	5.5e-09	1.00678	0.165	0.095	0.000105
																												MLLT1	5.54e-09	1.43286	0.075	0.031	0.000105
																												AC005082.1	5.55e-09	2.84619	0.015	0.002	0.000105
																												ZNF428	5.62e-09	-1.29865	0.051	0.134	0.000107
																												SYNCRIP	5.63e-09	0.607912	0.428	0.333	0.000107
																												ADM	5.67e-09	1.76054	0.058	0.022	0.000108
																												PCF11	5.76e-09	0.885375	0.373	0.288	0.000109
																												OAZ2	5.8e-09	1.17774	0.106	0.051	0.00011
																												CSAD	5.82e-09	0.983979	0.187	0.113	0.000111
																												AC008892.1	5.83e-09	-1.74448	0.032	0.107	0.000111
																												SURF2	5.84e-09	-1.83747	0.022	0.092	0.000111
																												PAIP2	5.89e-09	-0.41758	0.344	0.475	0.000112
																												MADD	5.95e-09	0.865525	0.191	0.114	0.000113
																												HLA-DRA	5.96e-09	-0.92311	0.586	0.377	0.000113
																												ZNF675	5.96e-09	-1.33003	0.053	0.135	0.000113
																												MRPS31	5.96e-09	-1.5941	0.043	0.121	0.000113
																												SENP5	5.97e-09	0.720368	0.431	0.344	0.000114
																												PPHLN1	6e-09	-0.63023	0.262	0.378	0.000114
																												TDRD7	6.04e-09	1.0478	0.124	0.064	0.000115
																												AC001226.2	6.07e-09	-1.14338	0.055	0.139	0.000115
																												MIR4435-2HG	6.17e-09	0.870653	0.278	0.185	0.000117
																												PLAGL2	6.18e-09	1.14903	0.097	0.045	0.000117
																												LIMD2	6.25e-09	-0.39888	0.382	0.512	0.000119
																												SASH3	6.36e-09	0.934887	0.158	0.089	0.000121
																												EIF4EBP2	6.43e-09	0.943499	0.187	0.112	0.000122
																												SEMA4A	6.48e-09	0.666654	0.106	0.051	0.000123
																												NFAT5	6.48e-09	0.396295	0.634	0.537	0.000123
																												ARIH2	6.5e-09	-0.59628	0.206	0.322	0.000124
																												TMEM219	6.58e-09	-0.95541	0.089	0.183	0.000125
																												HAPLN3	6.59e-09	-2.20443	0.014	0.078	0.000125
																												PCBP3	7.06e-09	-1.33787	0.037	0.115	0.000134
																												GPR171	7.21e-09	-3.28486	0.007	0.066	0.000137
																												PRKCG	7.22e-09	1.86654	0.043	0.014	0.000137
																												RNASEH2C	7.25e-09	-1.31068	0.058	0.142	0.000138
																												NEK4	7.25e-09	1.34863	0.087	0.039	0.000138
																												NDUFB6	7.44e-09	-1.1246	0.061	0.148	0.000141
																												DGCR6L	7.5e-09	-1.96816	0.02	0.089	0.000142
																												FAM234B	7.65e-09	1.6506	0.061	0.024	0.000145
																												AC005523.1	7.66e-09	3.39206	0.014	0.002	0.000146
																												PMF1	7.69e-09	-1.5726	0.037	0.114	0.000146
																												SH2D2A	7.75e-09	-2.16344	0.01	0.073	0.000147
																												RBM14-RBM4	7.76e-09	0.887729	0.16	0.09	0.000147
																												AC245128.3	7.82e-09	1.27881	0.073	0.03	0.000149
																												LSM2	7.88e-09	-1.38295	0.037	0.115	0.00015
																												FAM120B	7.88e-09	0.747311	0.271	0.18	0.00015
																												ITPRIP	7.89e-09	0.626656	0.312	0.216	0.00015
																												AC092164.1	7.89e-09	2.70108	0.02	0.004	0.00015
																												AC020909.2	7.91e-09	3.13522	0.012	0.001	0.00015
																												LYAR	7.96e-09	-1.51766	0.058	0.141	0.000151
																												PTBP3	8.09e-09	0.688549	0.39	0.298	0.000154
																												IMMP1L	8.12e-09	-1.77185	0.031	0.104	0.000154
																												MPZL3	8.13e-09	-1.0241	0.082	0.174	0.000155
																												NPIPB5	8.15e-09	0.830843	0.186	0.11	0.000155
																												TSR2	8.29e-09	-1.53183	0.032	0.106	0.000157
																												GPATCH2L	8.46e-09	0.811528	0.259	0.172	0.000161
																												DEF8	8.57e-09	1.07382	0.131	0.07	0.000163
																												SLC15A4	8.64e-09	0.815134	0.184	0.109	0.000164
																												PRDM10	8.73e-09	1.08832	0.143	0.079	0.000166
																												ZNF33B	8.84e-09	-1.38963	0.043	0.121	0.000168
																												UBQLN1	8.94e-09	0.671539	0.375	0.283	0.00017
																												CYLD	9.13e-09	-0.41976	0.383	0.521	0.000173
																												EBP	9.18e-09	-1.70956	0.031	0.103	0.000174
																												ERBIN	9.23e-09	0.417506	0.559	0.479	0.000175
																												CCT4	9.45e-09	-0.47519	0.228	0.353	0.00018
																												SLC7A11	9.46e-09	0.569626	0.055	0.02	0.00018
																												SEC62	9.47e-09	-0.43842	0.334	0.459	0.00018
																												MYO16	9.56e-09	1.78603	0.032	0.009	0.000182
																												ORMDL3	9.86e-09	-3.05381	0.007	0.066	0.000187
																												RNF166	1e-08	0.810511	0.23	0.148	0.00019
																												DUSP11	1e-08	-1.23301	0.058	0.141	0.000191
																												BTN3A1	1.02e-08	-0.97098	0.099	0.194	0.000193
																												BAG4	1.02e-08	0.8997	0.167	0.096	0.000195
																												ZBTB34	1.03e-08	1.67179	0.049	0.017	0.000195
																												EBPL	1.03e-08	-1.75107	0.029	0.1	0.000195
																												JADE2	1.05e-08	-1.16652	0.046	0.126	0.0002
																												DYNLRB1	1.07e-08	-0.92938	0.099	0.194	0.000203
																												PHRF1	1.09e-08	1.05204	0.16	0.092	0.000207
																												YEATS2	1.09e-08	0.910267	0.187	0.113	0.000207
																												POLDIP3	1.1e-08	0.942876	0.191	0.116	0.000209
																												AC073332.1	1.1e-08	1.40576	0.097	0.047	0.000209
																												CLASP2	1.13e-08	0.488422	0.479	0.387	0.000215
																												PGAP1	1.14e-08	-2.1901	0.06	0.14	0.000217
																												SELENOF	1.15e-08	-0.46094	0.213	0.334	0.000218
																												BMPR2	1.17e-08	0.829008	0.283	0.197	0.000223
																												SLA2	1.18e-08	-2.18058	0.022	0.09	0.000224
																												MEF2C-AS1	1.18e-08	0.868932	0.078	0.034	0.000224
																												PHLDB2	1.19e-08	-3.99241	0.005	0.062	0.000226
																												PSMA2	1.2e-08	-1.28627	0.037	0.114	0.000227
																												OAS3	1.2e-08	1.68167	0.048	0.016	0.000228
																												AHCYL1	1.23e-08	1.09611	0.145	0.081	0.000235
																												RABGAP1L	1.25e-08	0.268198	0.671	0.579	0.000238
																												CEP19	1.25e-08	-2.07699	0.015	0.079	0.000238
																												NPLOC4	1.28e-08	0.773335	0.247	0.162	0.000244
																												PALLD	1.29e-08	1.547	0.06	0.023	0.000246
																												CATSPERG	1.29e-08	1.74345	0.065	0.026	0.000246
																												RNF157	1.31e-08	-1.82219	0.029	0.1	0.000248
																												AC010260.1	1.32e-08	-1.82083	0.026	0.095	0.00025
																												COX11	1.34e-08	-2.04012	0.019	0.084	0.000255
																												MXI1	1.36e-08	-0.73781	0.129	0.232	0.000259
																												COPS2	1.39e-08	-0.60382	0.181	0.291	0.000264
																												TRAK2	1.4e-08	-0.86437	0.083	0.175	0.000266
																												SAMD4B	1.41e-08	0.879975	0.206	0.129	0.000268
																												CEACAM21	1.42e-08	-2.34081	0.017	0.081	0.00027
																												ZNF467	1.43e-08	1.84898	0.048	0.017	0.000272
																												MED21	1.44e-08	-1.02127	0.087	0.177	0.000274
																												TMEM50A	1.49e-08	-0.53579	0.211	0.328	0.000283
																												CDK12	1.49e-08	0.71367	0.394	0.303	0.000283
																												BIRC2	1.49e-08	-0.57529	0.247	0.364	0.000284
																												CENPV	1.53e-08	-3.57407	0.003	0.058	0.00029
																												MGAT5	1.55e-08	-0.74278	0.278	0.39	0.000294
																												ANKRD22	1.57e-08	2.6238	0.015	0.002	0.000298
																												ZBTB10	1.57e-08	-0.72509	0.211	0.32	0.000299
																												TCEA1	1.58e-08	-0.50207	0.215	0.337	0.0003
																												TRAPPC2	1.58e-08	-1.45614	0.039	0.114	0.0003
																												SERPINB1	1.61e-08	0.594582	0.325	0.234	0.000306
																												EPC2	1.61e-08	0.494685	0.496	0.411	0.000306
																												AP001160.3	1.62e-08	2.34445	0.031	0.008	0.000308
																												AC022075.1	1.64e-08	-3.01208	0.007	0.064	0.000312
																												VPS45	1.65e-08	1.20889	0.111	0.056	0.000313
																												RNF19B	1.66e-08	0.902822	0.194	0.119	0.000315
																												NLK	1.68e-08	0.838543	0.204	0.127	0.000319
																												MAFK	1.68e-08	1.25402	0.109	0.055	0.000319
																												ZBTB17	1.69e-08	0.994501	0.155	0.089	0.000321
																												FSD1L	1.7e-08	1.24449	0.072	0.03	0.000324
																												PDE2A	1.77e-08	1.64627	0.049	0.017	0.000336
																												UBR5	1.77e-08	0.476926	0.523	0.438	0.000337
																												INTS1	1.78e-08	1.17726	0.107	0.054	0.000337
																												TMEM245	1.78e-08	-0.87004	0.118	0.215	0.000338
																												AL033528.2	1.79e-08	1.85925	0.046	0.016	0.00034
																												KLHL8	1.79e-08	1.04387	0.15	0.085	0.00034
																												KIF20B	1.79e-08	-1.01588	0.055	0.136	0.00034
																												DYM	1.81e-08	0.550774	0.455	0.367	0.000345
																												AL136040.1	1.83e-08	2.39038	0.034	0.01	0.000348
																												KLRD1	1.85e-08	-2.03298	0.053	0.129	0.000351
																												CMPK1	1.85e-08	-0.73587	0.129	0.229	0.000352
																												PGPEP1	1.86e-08	1.15459	0.087	0.04	0.000354
																												CCDC134	1.86e-08	1.10076	0.119	0.062	0.000354
																												TTC19	1.88e-08	-0.58233	0.201	0.313	0.000357
																												LENG8	1.9e-08	0.761258	0.235	0.153	0.00036
																												TBC1D2B	1.9e-08	0.823674	0.198	0.121	0.000361
																												STAMBPL1	1.92e-08	-1.65188	0.034	0.106	0.000364
																												DENND2D	1.94e-08	-2.21167	0.015	0.078	0.000369
																												MYH9	1.95e-08	0.45012	0.574	0.502	0.000371
																												ERH	1.97e-08	-0.63018	0.172	0.282	0.000374
																												GBA	1.97e-08	1.74224	0.066	0.027	0.000375
																												SCAI	1.97e-08	-1.11877	0.056	0.138	0.000375
																												TMIGD3	2e-08	2.35587	0.017	0.003	0.000379
																												ARL14EP	2.01e-08	-1.05819	0.072	0.157	0.000382
																												NDOR1	2.01e-08	1.36318	0.075	0.032	0.000382
																												HMGXB4	2.03e-08	0.859697	0.225	0.146	0.000386
																												ZNF746	2.05e-08	1.19412	0.112	0.058	0.000389
																												STUB1	2.06e-08	-1.07519	0.07	0.155	0.000391
																												TIMM10	2.06e-08	-1.90368	0.022	0.088	0.000392
																												TSG101	2.07e-08	0.69655	0.276	0.186	0.000393
																												AKAP10	2.1e-08	0.837992	0.23	0.149	0.000398
																												LGALS8	2.1e-08	0.880853	0.21	0.133	0.000398
																												BCL9L	2.11e-08	-1.09313	0.049	0.129	0.0004
																												AC015912.3	2.12e-08	1.67474	0.058	0.022	0.000402
																												SP4	2.12e-08	-0.97369	0.078	0.166	0.000403
																												EFCAB2	2.14e-08	0.877813	0.256	0.174	0.000406
																												NUDT21	2.14e-08	-1.3614	0.053	0.131	0.000407
																												SPART-AS1	2.15e-08	1.7376	0.041	0.013	0.000409
																												MATK	2.17e-08	-2.23215	0.02	0.085	0.000412
																												AC114760.2	2.2e-08	-1.81338	0.029	0.098	0.000418
																												GIMAP4	2.22e-08	-1.3607	0.066	0.148	0.000422
																												KLRC4-KLRK1	2.22e-08	-2.88981	0.007	0.063	0.000423
																												LYSMD2	2.23e-08	-1.28701	0.044	0.12	0.000425
																												IRAK2	2.25e-08	0.756444	0.155	0.088	0.000427
																												ESR2	2.25e-08	-2.05964	0.015	0.078	0.000428
																												BTLA	2.26e-08	-2.36419	0.015	0.077	0.000429
																												AC103591.3	2.28e-08	1.19564	0.158	0.093	0.000433
																												ATG4B	2.3e-08	0.862397	0.223	0.145	0.000437
																												KIAA1191	2.31e-08	-1.51471	0.029	0.099	0.000439
																												PQBP1	2.33e-08	-1.15756	0.06	0.141	0.000443
																												FAM129C	2.37e-08	-1.23236	0.044	0.121	0.00045
																												RBM6	2.4e-08	0.596974	0.455	0.372	0.000457
																												FAM89B	2.45e-08	-1.49015	0.032	0.103	0.000466
																												ATP5PF	2.46e-08	-0.50713	0.165	0.276	0.000467
																												FAM136A	2.47e-08	-1.74883	0.027	0.095	0.00047
																												MICAL1	2.49e-08	1.09335	0.124	0.066	0.000472
																												LINC00528	2.49e-08	1.6621	0.051	0.019	0.000473
																												NOCT	2.49e-08	0.961631	0.237	0.16	0.000474
																												TMEM256	2.5e-08	-1.36704	0.041	0.115	0.000476
																												LYPD3	2.53e-08	-2.02038	0.024	0.09	0.000481
																												DOCK7	2.54e-08	1.09479	0.102	0.05	0.000483
																												TRIB2	2.56e-08	-2.0577	0.017	0.08	0.000487
																												SCAF8	2.57e-08	0.631894	0.455	0.366	0.000487
																												TTLL3	2.58e-08	1.35427	0.068	0.028	0.000491
																												AZI2	2.58e-08	1.06895	0.162	0.096	0.000491
																												LMAN1	2.59e-08	-1.01672	0.061	0.144	0.000493
																												USP11	2.61e-08	-0.93958	0.075	0.162	0.000496
																												MIR4713HG	2.61e-08	3.00147	0.01	0.001	0.000496
																												HMCES	2.61e-08	-0.88503	0.068	0.153	0.000496
																												NUDCD2	2.61e-08	-1.34408	0.036	0.108	0.000497
																												NSFL1C	2.61e-08	0.836564	0.177	0.106	0.000497
																												SLC35A5	2.61e-08	1.19887	0.102	0.051	0.000497
																												ERO1B	2.62e-08	-0.35076	0.206	0.322	0.000498
																												AP002807.1	2.65e-08	1.79557	0.034	0.01	0.000504
																												RSRC1	2.65e-08	0.722353	0.37	0.281	0.000504
																												GATAD2A	2.67e-08	0.509215	0.438	0.34	0.000507
																												TIMM13	2.69e-08	-1.18514	0.053	0.132	0.000511
																												FMO5	2.71e-08	1.83846	0.041	0.013	0.000515
																												STK19	2.72e-08	1.03184	0.135	0.073	0.000516
																												GRIPAP1	2.73e-08	1.05818	0.17	0.102	0.000518
																												ANP32E	2.74e-08	-0.80174	0.104	0.199	0.00052
																												FBXO42	2.75e-08	0.803218	0.261	0.178	0.000523
																												UBE2D2	2.76e-08	-0.35878	0.394	0.523	0.000524
																												SNRPC	2.79e-08	-0.87176	0.094	0.185	0.00053
																												CCDC141	2.85e-08	-2.41272	0.012	0.071	0.000541
																												COQ10A	2.86e-08	-2.12781	0.019	0.082	0.000543
																												NRBF2	2.87e-08	-0.89751	0.08	0.167	0.000545
																												DTNB	2.89e-08	-1.35596	0.075	0.158	0.00055
																												HMOX2	2.91e-08	-0.72579	0.089	0.181	0.000553
																												TOMM5	2.92e-08	-1.72217	0.024	0.09	0.000555
																												PDE6A	2.94e-08	2.6557	0.017	0.003	0.000558
																												ITCH	2.94e-08	0.523831	0.496	0.409	0.000558
																												NAAA	2.96e-08	1.01941	0.167	0.099	0.000562
																												FAM45A	2.98e-08	1.14115	0.109	0.055	0.000566
																												ATP6V0E2	2.98e-08	-2.94884	0.007	0.062	0.000566
																												NDUFV2-AS1	3.01e-08	-0.87063	0.065	0.148	0.000573
																												NTMT1	3.01e-08	-1.397	0.036	0.107	0.000573
																												OSER1	3.04e-08	-0.52789	0.239	0.352	0.000579
																												PXN	3.07e-08	0.76125	0.235	0.155	0.000583
																												METTL5	3.13e-08	-1.65805	0.031	0.099	0.000595
																												SRC	3.18e-08	1.30459	0.068	0.029	0.000605
																												SPG21	3.2e-08	1.06189	0.145	0.082	0.000607
																												ADAM8	3.26e-08	1.12054	0.116	0.06	0.00062
																												RAB14	3.27e-08	-0.63197	0.179	0.285	0.000622
																												NABP1	3.29e-08	0.816401	0.274	0.191	0.000624
																												CCDC167	3.29e-08	-1.65247	0.024	0.09	0.000625
																												NAPG	3.3e-08	0.849144	0.266	0.186	0.000626
																												LY86	3.3e-08	1.02419	0.152	0.087	0.000627
																												SDF2L1	3.34e-08	-1.61651	0.031	0.099	0.000635
																												AC004951.1	3.39e-08	1.23064	0.077	0.034	0.000645
																												HSPB11	3.41e-08	-1.1951	0.051	0.129	0.000648
																												PHF5A	3.41e-08	-1.27725	0.046	0.121	0.000648
																												AC008440.1	3.43e-08	1.63376	0.058	0.023	0.000651
																												DNPH1	3.45e-08	-2.06184	0.014	0.073	0.000656
																												PAWR	3.45e-08	-3.02074	0.009	0.065	0.000656
																												CASP3	3.47e-08	-1.09104	0.075	0.158	0.00066
																												PITPNC1	3.49e-08	-0.7551	0.598	0.635	0.000662
																												AL139022.1	3.49e-08	-1.90087	0.024	0.089	0.000664
																												AC004854.2	3.53e-08	1.54204	0.068	0.029	0.00067
																												IL2RB	3.53e-08	-2.74056	0.012	0.07	0.000671
																												ARHGAP25	3.53e-08	0.65198	0.327	0.235	0.000671
																												YPEL2	3.54e-08	0.941491	0.223	0.147	0.000673
																												H6PD	3.55e-08	1.22136	0.075	0.033	0.000675
																												SMG6	3.56e-08	0.597569	0.383	0.296	0.000677
																												FCER2	3.58e-08	-2.28867	0.017	0.078	0.00068
																												MZT1	3.61e-08	-1.62708	0.032	0.101	0.000686
																												AC012368.1	3.64e-08	1.37804	0.072	0.031	0.000692
																												ZNF706	3.76e-08	-0.57924	0.177	0.282	0.000714
																												HARS	3.77e-08	-1.55333	0.037	0.108	0.000716
																												LSM1	3.78e-08	-1.1696	0.056	0.135	0.000719
																												WNT2B	3.78e-08	2.24946	0.032	0.009	0.000719
																												UFM1	3.79e-08	-0.61845	0.164	0.27	0.00072
																												AP002884.3	3.8e-08	1.43082	0.055	0.021	0.000722
																												TAF4	3.81e-08	1.20553	0.099	0.049	0.000724
																												GABPB1-AS1	3.83e-08	-0.7239	0.193	0.298	0.000729
																												COBLL1	3.85e-08	-1.44892	0.036	0.106	0.000732
																												AP001062.2	3.9e-08	3.05325	0.015	0.003	0.000742
																												EIF4A1	3.91e-08	0.735746	0.378	0.294	0.000744
																												CGAS	3.95e-08	0.90849	0.145	0.081	0.00075
																												POLH	3.99e-08	-1.69284	0.02	0.084	0.000757
																												DYNLL2	4.03e-08	-0.91759	0.08	0.166	0.000766
																												PRKX	4.04e-08	-0.94377	0.143	0.239	0.000768
																												SUSD3	4.06e-08	-1.86817	0.027	0.093	0.000771
																												COMMD10	4.1e-08	0.53396	0.383	0.292	0.000779
																												CSNK1G2	4.11e-08	0.723928	0.296	0.212	0.00078
																												MIR155HG	4.13e-08	-1.76581	0.022	0.087	0.000784
																												PLGRKT	4.2e-08	-1.89335	0.026	0.091	0.000797
																												AL035634.1	4.2e-08	-2.99043	0.007	0.061	0.000799
																												KAT8	4.25e-08	0.902324	0.175	0.106	0.000808
																												PTGER4	4.39e-08	-0.6887	0.211	0.317	0.000835
																												SRSF8	4.41e-08	-1.39156	0.041	0.113	0.000838
																												RYBP	4.5e-08	0.534695	0.503	0.422	0.000854
																												NBPF26	4.57e-08	1.00724	0.131	0.072	0.000868
																												DOCK10	4.58e-08	-0.5465	0.497	0.595	0.000871
																												CCT8	4.68e-08	-0.61891	0.158	0.263	0.000889
																												ZCCHC2	4.75e-08	0.963258	0.256	0.178	0.000903
																												CORO1B	4.81e-08	-1.41187	0.056	0.132	0.000914
																												CHUK	4.81e-08	1.01279	0.145	0.082	0.000915
																												AHI1	4.9e-08	-0.5462	0.157	0.262	0.000931
																												PPP6R2	4.9e-08	0.640165	0.365	0.277	0.000931
																												MHENCR	4.95e-08	-1.28636	0.046	0.12	0.00094
																												CHCHD7	5e-08	-0.94007	0.073	0.157	0.00095
																												DYNC2H1	5.07e-08	1.59177	0.061	0.025	0.000963
																												AP000781.2	5.11e-08	2.24303	0.022	0.005	0.00097
																												MOB4	5.17e-08	-1.29676	0.049	0.124	0.000983
																												LRRC29	5.18e-08	1.72281	0.034	0.01	0.000984
																												DMAC1	5.19e-08	-2.16769	0.017	0.077	0.000987
																												ZBTB46	5.2e-08	1.84213	0.043	0.014	0.000989
																												PRELID3B	5.28e-08	-1.3443	0.041	0.113	0.001004
																												CCDC173	5.29e-08	-0.90216	0.075	0.159	0.001005
																												AC022217.3	5.39e-08	0.593316	0.302	0.213	0.001024
																												CEP290	5.41e-08	-1.3541	0.051	0.126	0.001028
																												BRCA2	5.48e-08	1.45956	0.072	0.031	0.001041
																												SDK1	5.51e-08	-1.91739	0.012	0.069	0.001046
																												ADAMTS17	5.52e-08	-1.73249	0.024	0.088	0.001049
																												CASTOR3	5.58e-08	-1.32945	0.039	0.111	0.00106
																												AHSA1	5.59e-08	-0.57527	0.089	0.181	0.001063
																												SLC25A38	5.61e-08	-1.47876	0.027	0.093	0.001066
																												UBE4B	5.65e-08	0.792254	0.252	0.172	0.001073
																												SIRPG	5.69e-08	-3.0576	0.007	0.06	0.001082
																												Z93930.2	5.8e-08	1.25163	0.147	0.085	0.001101
																												ETHE1	5.85e-08	-1.69214	0.027	0.093	0.001112
																												KMT2A	5.89e-08	-0.47306	0.259	0.376	0.001119
																												ANAPC11	5.95e-08	-1.04569	0.075	0.158	0.001131
																												A2M	6.01e-08	-2.44492	0.014	0.071	0.001142
																												FCHSD2	6.05e-08	0.521558	0.448	0.363	0.001149
																												ANXA2R	6.06e-08	-1.18606	0.049	0.124	0.001151
																												SLC26A8	6.18e-08	3.09458	0.015	0.003	0.001174
																												UTP23	6.19e-08	-0.91276	0.073	0.156	0.001176
																												TSPAN16	6.22e-08	2.949	0.012	0.002	0.001182
																												PICK1	6.23e-08	1.44204	0.056	0.022	0.001183
																												AC243829.4	6.28e-08	2.23159	0.036	0.011	0.001193
																												AP2M1	6.3e-08	-1.07078	0.063	0.142	0.001196
																												RAD54L2	6.39e-08	0.790925	0.155	0.089	0.001214
																												C1orf21	6.43e-08	-1.88389	0.037	0.106	0.001221
																												PITPNA-AS1	6.49e-08	-1.91208	0.014	0.072	0.001233
																												MRPL13	6.5e-08	-1.10356	0.043	0.115	0.001236
																												IL6R-AS1	6.65e-08	2.03062	0.029	0.008	0.001264
																												ZNF184	6.73e-08	-2.11243	0.01	0.066	0.001279
																												LINC02035	6.74e-08	1.58925	0.039	0.013	0.00128
																												RNF144A	6.74e-08	-1.64096	0.039	0.109	0.001281
																												AC016831.7	6.84e-08	-0.49499	0.92	0.91	0.0013
																												DPP9	6.85e-08	0.83214	0.138	0.077	0.001302
																												MAPK1IP1L	6.92e-08	-0.4971	0.225	0.335	0.001314
																												RP9	6.93e-08	-1.59898	0.036	0.104	0.001317
																												IRF5	6.94e-08	1.80945	0.041	0.014	0.001319
																												PLOD1	6.96e-08	1.89155	0.034	0.01	0.001322
																												ICAM2	7.05e-08	-1.24912	0.058	0.134	0.00134
																												ABCA7	7.09e-08	1.00738	0.112	0.059	0.001347
																												COPS5	7.11e-08	-1.16914	0.06	0.137	0.001351
																												YPEL3	7.13e-08	-0.69157	0.129	0.226	0.001355
																												POLR3E	7.25e-08	-0.74943	0.09	0.179	0.001377
																												BEX3	7.29e-08	-2.60339	0.01	0.065	0.001385
																												C5AR2	7.29e-08	1.47696	0.032	0.009	0.001386
																												GCNT1	7.31e-08	1.34394	0.066	0.028	0.001388
																												CD82	7.34e-08	0.909301	0.16	0.095	0.001394
																												POLR2C	7.34e-08	-1.07416	0.06	0.138	0.001394
																												AP5Z1	7.34e-08	0.79209	0.22	0.144	0.001395
																												AC023509.4	7.36e-08	1.76625	0.049	0.018	0.001398
																												GLMN	7.41e-08	-1.16275	0.078	0.16	0.001407
																												AKT1	7.41e-08	1.26231	0.099	0.05	0.001409
																												HDDC2	7.42e-08	-1.73267	0.022	0.084	0.00141
																												CEACAM19	7.44e-08	2.73955	0.014	0.002	0.001413
																												SH3BP4	7.47e-08	2.067	0.037	0.012	0.001419
																												MPG	7.69e-08	-1.32168	0.037	0.107	0.001461
																												ERGIC1	7.85e-08	0.691616	0.261	0.177	0.001492
																												IL1R1	7.93e-08	1.49704	0.056	0.022	0.001507
																												GPR65	8.09e-08	-1.02048	0.063	0.142	0.001537
																												MDM4	8.12e-08	0.542563	0.475	0.391	0.001544
																												HSPE1	8.23e-08	-0.27989	0.313	0.444	0.001563
																												MED19	8.25e-08	-1.34539	0.044	0.116	0.001567
																												NFE2L2	8.31e-08	0.470757	0.591	0.526	0.00158
																												GALK1	8.34e-08	1.69162	0.046	0.017	0.001584
																												PRKAG1	8.4e-08	1.16461	0.14	0.08	0.001597
																												CLIC3	8.46e-08	-2.23568	0.017	0.076	0.001608
																												CACNA1D	8.47e-08	1.65419	0.058	0.023	0.001609
																												AK5	8.48e-08	-1.85789	0.029	0.094	0.001611
																												ENOSF1	8.51e-08	-0.99839	0.068	0.148	0.001617
																												TSPOAP1-AS1	8.61e-08	-0.84866	0.104	0.193	0.001636
																												TTC33	8.64e-08	-0.59125	0.085	0.172	0.001642
																												BTBD3	8.76e-08	1.54878	0.041	0.014	0.001665
																												SYNE1	8.81e-08	-0.81282	0.167	0.267	0.001674
																												RNASEK	8.82e-08	0.97405	0.169	0.102	0.001675
																												SFT2D2	8.83e-08	0.810578	0.237	0.159	0.001678
																												LARS	8.89e-08	-0.72415	0.089	0.175	0.001688
																												ATP2A3	8.91e-08	-0.87577	0.083	0.168	0.001693
																												ASRGL1	8.93e-08	1.86154	0.037	0.012	0.001697
																												METTL26	9e-08	-1.18549	0.06	0.136	0.001711
																												ALG13-AS1	9.16e-08	-3.3229	0.005	0.056	0.00174
																												AC003991.1	9.2e-08	2.70379	0.017	0.003	0.001747
																												EME2	9.2e-08	1.77908	0.037	0.012	0.001749
																												PIK3C2A	9.27e-08	0.597077	0.341	0.253	0.001761
																												DHX15	9.32e-08	0.613756	0.359	0.274	0.00177
																												CD40	9.38e-08	-2.55482	0.014	0.07	0.001782
																												MMP2	9.41e-08	2.88599	0.015	0.003	0.001789
																												SPCS2	9.44e-08	-0.58477	0.189	0.293	0.001793
																												PHYH	9.45e-08	-1.21294	0.037	0.107	0.001795
																												ATF7IP	9.48e-08	-0.53588	0.365	0.472	0.001801
																												MAP10	9.49e-08	2.84048	0.015	0.003	0.001804
																												FAM19A1	9.56e-08	-2.14538	0.015	0.073	0.001816
																												AC020656.1	9.71e-08	0.543012	0.102	0.051	0.001845
																												ERG	9.72e-08	2.04869	0.017	0.003	0.001847
																												DDX27	9.8e-08	-0.70845	0.111	0.204	0.001861
																												DNAI2	9.83e-08	2.21614	0.026	0.007	0.001867
																												TMBIM6	9.94e-08	-0.27831	0.307	0.443	0.001889
																												USP40	9.98e-08	1.33503	0.078	0.036	0.001896
																												KCNG2	1e-07	2.41918	0.02	0.005	0.001901
																												ASNSD1	1.01e-07	-1.16168	0.06	0.136	0.00191
																												CXCR5	1.01e-07	-2.32945	0.01	0.065	0.001912
																												TMEM154	1.02e-07	0.926702	0.194	0.124	0.001937
																												GLYR1	1.02e-07	0.638364	0.317	0.229	0.001947
																												GPR107	1.03e-07	0.764487	0.218	0.142	0.001955
																												ZNF341	1.05e-07	1.83006	0.044	0.016	0.00199
																												TWISTNB	1.05e-07	-0.57006	0.123	0.218	0.001999
																												NKD1	1.06e-07	-1.92881	0.015	0.073	0.002007
																												RUVBL1	1.08e-07	-1.01966	0.036	0.104	0.002058
																												CYTH3	1.1e-07	0.83331	0.158	0.094	0.002083
																												CEP120	1.12e-07	-0.96149	0.075	0.157	0.002127
																												CHMP4A	1.12e-07	-0.66925	0.109	0.2	0.002131
																												TTC39C	1.13e-07	-0.67268	0.177	0.278	0.002145
																												TMED2	1.13e-07	-0.87355	0.082	0.166	0.002154
																												NUDT4	1.14e-07	-0.65625	0.131	0.226	0.002167
																												LITAF	1.14e-07	-0.36163	0.412	0.527	0.002172
																												TPMT	1.15e-07	1.31258	0.094	0.047	0.00219
																												MPHOSPH6	1.17e-07	1.00762	0.129	0.072	0.002219
																												EBLN3P	1.18e-07	-0.94144	0.083	0.166	0.002234
																												ZFP30	1.18e-07	-2.83686	0.009	0.061	0.002245
																												MAP9	1.18e-07	-2.54799	0.009	0.061	0.002247
																												PLPP1	1.18e-07	-1.38955	0.039	0.108	0.002248
																												SINHCAF	1.19e-07	-0.46422	0.164	0.267	0.002269
																												E2F5	1.19e-07	-1.69097	0.024	0.086	0.00227
																												MORF4L2	1.21e-07	-0.28562	0.307	0.442	0.00229
																												TFDP2	1.22e-07	-0.69616	0.179	0.278	0.002311
																												TEPSIN	1.24e-07	1.29702	0.068	0.03	0.002352
																												IL23A	1.24e-07	-1.1226	0.044	0.115	0.002358
																												MED31	1.26e-07	-1.28094	0.048	0.119	0.002401
																												P3H2	1.27e-07	3.14165	0.01	0.001	0.002406
																												SEC61G	1.27e-07	-0.59107	0.148	0.249	0.002406
																												PTRHD1	1.27e-07	-1.17238	0.048	0.12	0.002408
																												PYURF	1.27e-07	-1.26724	0.055	0.128	0.002411
																												ELF3	1.27e-07	3.06287	0.01	0.001	0.002416
																												AP001363.2	1.27e-07	3.06287	0.01	0.001	0.002416
																												GPR137B	1.27e-07	0.880226	0.167	0.101	0.002418
																												NEK1	1.27e-07	-0.788	0.143	0.241	0.002421
																												PPFIA4	1.27e-07	3.00147	0.01	0.001	0.002421
																												GNLY	1.28e-07	-2.28344	0.138	0.218	0.002425
																												ACOX1	1.28e-07	1.10262	0.126	0.07	0.002435
																												ABHD18	1.28e-07	-0.70867	0.102	0.19	0.00244
																												SFI1	1.3e-07	-0.84623	0.111	0.199	0.002478
																												DTX2	1.31e-07	1.56357	0.06	0.025	0.002489
																												AIMP1	1.31e-07	-0.51823	0.16	0.263	0.002496
																												JAGN1	1.32e-07	-1.62931	0.024	0.085	0.002504
																												FYB1	1.32e-07	0.286412	0.62	0.516	0.002512
																												UBASH3A	1.32e-07	-2.01534	0.02	0.08	0.002516
																												FAM19A2	1.33e-07	0.869186	0.164	0.099	0.002524
																												MTMR6	1.34e-07	0.613167	0.375	0.29	0.002538
																												MSRB3	1.34e-07	2.45715	0.017	0.003	0.002554
																												YY1AP1	1.35e-07	0.675049	0.281	0.198	0.002562
																												FCER1A	1.35e-07	1.45715	0.027	0.007	0.002569
																												AL137779.2	1.36e-07	-1.48771	0.027	0.09	0.002575
																												AC097534.1	1.37e-07	2.19412	0.024	0.006	0.002596
																												UBE2R2-AS1	1.38e-07	1.61809	0.048	0.018	0.002625
																												BORCS7	1.39e-07	-1.09539	0.063	0.139	0.002633
																												MTMR1	1.39e-07	-0.86557	0.087	0.171	0.002634
																												SSR3	1.4e-07	-0.7501	0.107	0.197	0.002658
																												HNRNPK	1.4e-07	-0.32102	0.421	0.55	0.002659
																												FGFR1OP2	1.4e-07	-0.70661	0.136	0.231	0.002666
																												ERLIN2	1.4e-07	1.30997	0.075	0.034	0.002667
																												DAP3	1.42e-07	-0.71779	0.111	0.201	0.002693
																												IARS	1.43e-07	-0.89374	0.092	0.177	0.00271
																												CLK4	1.44e-07	-0.67488	0.128	0.222	0.00273
																												CENPK	1.45e-07	-1.40391	0.037	0.104	0.002763
																												AC104316.1	1.46e-07	-1.74264	0.026	0.087	0.002772
																												CTPS1	1.46e-07	-1.21543	0.048	0.119	0.002775
																												AMFR	1.47e-07	0.684718	0.193	0.12	0.002787
																												ZNF567	1.49e-07	-1.69755	0.027	0.09	0.002839
																												CISD2	1.52e-07	-0.89283	0.072	0.151	0.002882
																												FADS2	1.52e-07	2.02701	0.027	0.007	0.002888
																												ATXN2	1.52e-07	0.714486	0.305	0.223	0.002894
																												PIH1D1	1.53e-07	-0.97124	0.051	0.124	0.002899
																												ZMYND11	1.54e-07	-0.88576	0.092	0.176	0.002925
																												DAPP1	1.54e-07	0.701237	0.21	0.136	0.002925
																												CAMK1D	1.56e-07	-0.42682	0.492	0.611	0.002973
																												HNRNPH3	1.57e-07	-0.47224	0.307	0.418	0.002982
																												AQP3	1.58e-07	-2.06327	0.017	0.074	0.002996
																												GRASP	1.59e-07	-0.74643	0.158	0.254	0.003021
																												ATXN7L3B	1.63e-07	-0.55691	0.141	0.241	0.003095
																												NDUFC1	1.64e-07	-0.90148	0.068	0.146	0.003109
																												ADGRE5	1.66e-07	0.392632	0.588	0.494	0.003155
																												NDUFA3	1.69e-07	-0.78528	0.099	0.185	0.003202
																												CLN3	1.7e-07	1.42398	0.06	0.025	0.00324
																												MRPL11	1.71e-07	-1.21874	0.046	0.116	0.003245
																												CREB3L2	1.73e-07	0.903941	0.128	0.071	0.003288
																												HIST1H1C	1.73e-07	-1.25576	0.06	0.133	0.003291
																												TIMM9	1.74e-07	-1.22514	0.046	0.116	0.003297
																												VPS39	1.74e-07	0.845538	0.16	0.096	0.00331
																												OAS1	1.75e-07	1.39991	0.058	0.024	0.003318
																												ZMIZ1-AS1	1.75e-07	1.45715	0.049	0.019	0.003329
																												RBM33	1.76e-07	0.507573	0.509	0.438	0.003338
																												VAMP5	1.76e-07	-1.07543	0.063	0.139	0.003348
																												APTX	1.77e-07	0.83099	0.208	0.135	0.003356
																												HMGN3	1.77e-07	-0.64322	0.17	0.268	0.00337
																												EPB41L5	1.79e-07	-1.55548	0.034	0.099	0.003398
																												CAPRIN1	1.79e-07	0.62648	0.303	0.22	0.003408
																												AGAP9	1.8e-07	1.6245	0.034	0.011	0.003428
																												HOMER3	1.81e-07	1.68222	0.039	0.013	0.003431
																												ZNF540	1.81e-07	-2.95563	0.007	0.057	0.003431
																												NSMCE1	1.81e-07	-0.82563	0.082	0.165	0.003436
																												CEP78	1.81e-07	-1.38713	0.029	0.092	0.00344
																												ACTR6	1.83e-07	-1.16282	0.056	0.129	0.003477
																												DHX35	1.84e-07	0.964805	0.138	0.079	0.003499
																												COX5A	1.84e-07	-0.69046	0.138	0.231	0.003503
																												PKIA-AS1	1.85e-07	-3.63031	0.003	0.051	0.003514
																												FABP5	1.85e-07	-1.26684	0.051	0.123	0.003519
																												TMC1	1.88e-07	2.71679	0.019	0.004	0.00358
																												KIAA1324L	1.91e-07	-2.24051	0.019	0.076	0.003628
																												BRWD3	1.95e-07	0.617665	0.221	0.145	0.003697
																												SDHD	1.95e-07	-1.41675	0.034	0.099	0.003701
																												KIFC2	1.95e-07	1.5046	0.049	0.019	0.003705
																												ANKDD1B	1.95e-07	2.74345	0.014	0.002	0.003711
																												AD000090.1	1.96e-07	2.43669	0.019	0.004	0.003723
																												PRMT1	1.97e-07	-0.89146	0.056	0.13	0.003738
																												HSD17B4	1.97e-07	0.917276	0.099	0.05	0.00374
																												HLA-DQA1	1.97e-07	-1.48396	0.147	0.225	0.00375
																												MYDGF	1.98e-07	-0.79431	0.106	0.192	0.003754
																												ZFY	1.99e-07	0.830281	0.215	0.143	0.003777
																												ZNF117	1.99e-07	1.62527	0.043	0.015	0.003782
																												KIFAP3	2e-07	-1.01915	0.068	0.145	0.003796
																												ZNF484	2e-07	-1.57583	0.029	0.091	0.003801
																												SLC4A7	2.01e-07	-0.51269	0.215	0.324	0.003813
																												FTCDNL1	2.03e-07	1.72597	0.039	0.013	0.003848
																												RAD23B	2.03e-07	0.613378	0.368	0.286	0.003859
																												SBNO1	2.04e-07	0.660819	0.31	0.227	0.003875
																												FANCL	2.05e-07	1.33486	0.068	0.03	0.003889
																												RRAGD	2.07e-07	1.34873	0.06	0.025	0.003929
																												SYNGAP1	2.08e-07	-1.92775	0.019	0.076	0.003957
																												PFDN4	2.09e-07	-1.09005	0.058	0.131	0.003966
																												STRN4	2.13e-07	1.00227	0.109	0.058	0.00404
																												PIK3CG	2.13e-07	0.8416	0.175	0.109	0.004049
																												UPF3B	2.2e-07	-0.70756	0.099	0.186	0.004178
																												PCTP	2.2e-07	1.94036	0.034	0.011	0.004187
																												AKAP9	2.21e-07	0.521894	0.514	0.446	0.004198
																												ATXN7	2.23e-07	1.00649	0.099	0.051	0.004245
																												OAZ1	2.24e-07	-0.36868	0.658	0.719	0.004248
																												SIKE1	2.24e-07	-1.13817	0.055	0.127	0.004265
																												SCAMP4	2.25e-07	1.05513	0.135	0.077	0.004277
																												EPC1	2.26e-07	-0.31101	0.635	0.721	0.004285
																												ESCO1	2.26e-07	0.68517	0.322	0.239	0.004301
																												BCKDHB	2.27e-07	-1.49904	0.034	0.098	0.00431
																												ATP5MPL	2.29e-07	-0.3311	0.225	0.343	0.004347
																												TSGA10	2.3e-07	-1.39168	0.027	0.089	0.004364
																												UBE2O	2.36e-07	-0.7943	0.107	0.194	0.004481
																												DMXL1	2.39e-07	0.556403	0.315	0.231	0.004546
																												CCNC	2.4e-07	-0.7618	0.106	0.193	0.004568
																												TRAF3IP3	2.42e-07	-0.64245	0.184	0.281	0.004597
																												ABI1	2.48e-07	0.477379	0.509	0.442	0.004713
																												RIOK1	2.49e-07	-0.76511	0.101	0.185	0.00474
																												TUFM	2.5e-07	-0.73685	0.094	0.178	0.004743
																												INHBA-AS1	2.54e-07	3.29365	0.01	0.001	0.004831
																												GHITM	2.57e-07	-0.62856	0.114	0.204	0.004883
																												HABP4	2.58e-07	-1.6958	0.027	0.088	0.004905
																												BEAN1	2.63e-07	2.62154	0.017	0.003	0.004991
																												IGKC	2.64e-07	-3.23152	0.135	0.211	0.005013
																												AL109615.3	2.65e-07	2.02906	0.027	0.008	0.005028
																												HELB	2.67e-07	-0.86225	0.133	0.221	0.005067
																												NDUFA1	2.68e-07	-0.31253	0.216	0.332	0.005084
																												ZFAND1	2.68e-07	-1.50076	0.029	0.09	0.005091
																												CMTM8	2.7e-07	-1.2398	0.058	0.13	0.005125
																												NOL11	2.71e-07	-0.75001	0.087	0.169	0.005159
																												AC090970.2	2.73e-07	2.23851	0.017	0.003	0.005178
																												RRM1	2.75e-07	-1.22438	0.056	0.127	0.005221
																												RALA	2.76e-07	-0.69076	0.191	0.289	0.005252
																												SMAP2	2.77e-07	0.305014	0.782	0.712	0.005259
																												MRPS12	2.78e-07	-1.11735	0.039	0.105	0.005289
																												MATN1	2.92e-07	2.24214	0.043	0.015	0.005548
																												AL078590.3	2.92e-07	2.12197	0.02	0.005	0.00555
																												NDEL1	2.97e-07	0.694431	0.353	0.276	0.005646
																												ENTPD7	2.97e-07	1.81897	0.058	0.024	0.00565
																												GPATCH4	2.99e-07	-1.16344	0.046	0.114	0.005673
																												KLRF1	3.02e-07	-2.91092	0.015	0.069	0.005742
																												HIST1H1D	3.08e-07	-1.05083	0.07	0.145	0.005856
																												RN7SL832P	3.1e-07	2.59145	0.014	0.002	0.005884
																												WDR45B	3.15e-07	0.732438	0.227	0.153	0.005978
																												ADAMTS6	3.16e-07	-2.70934	0.007	0.055	0.006008
																												IFITM3	3.18e-07	1.14618	0.112	0.061	0.00604
																												MAP3K20-AS1	3.19e-07	2.51059	0.015	0.003	0.006054
																												WSB1	3.19e-07	0.472229	0.537	0.465	0.006062
																												SNX24	3.23e-07	1.71155	0.061	0.026	0.006128
																												IER5L	3.23e-07	1.05608	0.187	0.122	0.00613
																												ANXA11	3.24e-07	0.706615	0.317	0.234	0.006153
																												ANKRD6	3.29e-07	1.54743	0.063	0.027	0.006259
																												PNO1	3.36e-07	-0.78783	0.078	0.157	0.00638
																												SNRNP27	3.37e-07	-1.22991	0.055	0.124	0.006401
																												TMEM14C	3.37e-07	-1.5183	0.029	0.09	0.006407
																												UBR5-AS1	3.39e-07	1.2438	0.083	0.041	0.006445
																												MAFA	3.4e-07	2.18152	0.055	0.023	0.006455
																												NDUFA12	3.4e-07	-0.62122	0.135	0.226	0.006461
																												RAB22A	3.42e-07	-0.53919	0.184	0.285	0.006498
																												NOB1	3.45e-07	-1.15851	0.043	0.109	0.006557
																												SH3D19	3.46e-07	-1.07653	0.058	0.129	0.006582
																												FAM184A	3.47e-07	-1.95272	0.015	0.069	0.006594
																												HAUS3	3.49e-07	-1.36713	0.031	0.092	0.006637
																												SMIM10L1	3.5e-07	-0.99689	0.049	0.12	0.006651
																												MTOR	3.51e-07	0.877763	0.158	0.096	0.006667
																												STK35	3.52e-07	0.898883	0.157	0.095	0.006695
																												UBASH3B	3.54e-07	0.702295	0.283	0.204	0.006735
																												COPS8	3.61e-07	-0.86427	0.078	0.157	0.006856
																												ID2-AS1	3.61e-07	2.29365	0.027	0.008	0.006857
																												TRAF4	3.65e-07	-1.69751	0.029	0.089	0.006938
																												SNRNP40	3.69e-07	-0.75255	0.078	0.157	0.00701
																												USP37	3.73e-07	-0.66501	0.114	0.202	0.007091
																												FAM241A	3.84e-07	-0.86846	0.116	0.2	0.0073
																												TMEM223	3.85e-07	1.4484	0.111	0.061	0.007317
																												FGGY	3.89e-07	1.00581	0.123	0.069	0.007397
																												TAF2	3.9e-07	0.638788	0.284	0.205	0.007402
																												SMIM12	3.93e-07	-1.77905	0.017	0.071	0.007471
																												ZNF236	3.94e-07	0.793256	0.187	0.12	0.007487
																												PLA2G15	3.95e-07	1.78631	0.036	0.012	0.007509
																												CCT6A	3.96e-07	-0.78904	0.099	0.182	0.007534
																												C19orf54	3.98e-07	1.90176	0.031	0.009	0.007555
																												NUDT3	4.01e-07	0.861422	0.135	0.077	0.007618
																												RAP2B	4.04e-07	0.681047	0.213	0.14	0.007677
																												MED4	4.08e-07	-0.52433	0.194	0.293	0.007746
																												PRKAR2B	4.09e-07	1.70747	0.082	0.04	0.007777
																												APBB2	4.1e-07	1.53925	0.051	0.02	0.0078
																												PIK3CD	4.19e-07	0.652144	0.344	0.265	0.007971
																												AL356356.1	4.25e-07	2.16945	0.032	0.01	0.008074
																												HCG18	4.28e-07	-0.93541	0.075	0.152	0.008138
																												RNF113A	4.3e-07	-1.19269	0.029	0.089	0.008164
																												EXOSC1	4.33e-07	-1.20686	0.039	0.104	0.008235
																												AC008758.1	4.34e-07	1.67288	0.046	0.017	0.008249
																												STXBP5-AS1	4.45e-07	1.97562	0.046	0.018	0.008451
																												EMP3	4.45e-07	-0.52598	0.414	0.515	0.008463
																												SRM	4.54e-07	-1.19079	0.046	0.113	0.008622
																												MRPS34	4.54e-07	-1.08373	0.049	0.117	0.008632
																												MTFR1	4.58e-07	-0.91643	0.087	0.165	0.0087
																												BRK1	4.61e-07	-0.79219	0.112	0.196	0.00876
																												PSMA4	4.65e-07	-0.63273	0.106	0.191	0.008843
																												LTA	4.66e-07	-3.87197	0.002	0.045	0.008846
																												ZNF66	4.68e-07	-1.46585	0.024	0.081	0.008893
																												ARHGAP45	4.69e-07	0.63362	0.315	0.233	0.008912
																												ZNF569	4.74e-07	-1.78888	0.022	0.078	0.009006
																												HSF1	4.74e-07	0.95986	0.201	0.134	0.009014
																												EIF6	4.79e-07	-0.9318	0.061	0.134	0.009101
																												ARFGAP1	4.81e-07	1.27757	0.063	0.028	0.009138
																												JMY	4.84e-07	-0.52394	0.267	0.375	0.009191
																												ZMYM2	4.87e-07	0.404133	0.492	0.41	0.009254
																												APOOL	4.94e-07	1.08177	0.097	0.051	0.009383
																												TICAM1	4.97e-07	1.10076	0.116	0.064	0.00945
																												CTNNBIP1	5.02e-07	1.24856	0.083	0.041	0.009538
																												PCSK6	5.04e-07	1.81825	0.032	0.01	0.009578
																												ATP5ME	5.06e-07	-0.40042	0.23	0.339	0.009608
																												CLIC1	5.09e-07	-0.65773	0.221	0.318	0.009672
																												TMEM141	5.19e-07	-1.86871	0.014	0.065	0.009863
																												NEIL1	5.19e-07	-2.33986	0.007	0.054	0.00987
																												CCNQ	5.2e-07	-1.88744	0.019	0.073	0.009872
																												TMEM70	5.22e-07	-1.08628	0.055	0.123	0.009918
																												AC116366.1	5.23e-07	1.47678	0.051	0.021	0.009947
																												SYTL1	5.29e-07	-0.83831	0.072	0.147	0.010046
																												MFNG	5.37e-07	-1.10152	0.053	0.121	0.010195
																												SLC22A23	5.38e-07	-1.98342	0.019	0.073	0.010215
																												NAXE	5.39e-07	-2.04365	0.015	0.067	0.010243
																												FAM168B	5.41e-07	0.676049	0.291	0.214	0.01028
																												MSH2	5.43e-07	-1.61143	0.027	0.085	0.010317
																												SERPINE1	5.49e-07	2.03334	0.048	0.019	0.010436
																												AC131934.1	5.5e-07	-2.50324	0.014	0.064	0.010449
																												CHFR	5.51e-07	0.678777	0.257	0.182	0.01047
																												SGF29	5.55e-07	-1.08293	0.051	0.119	0.010549
																												CATSPERB	5.61e-07	-2.05964	0.017	0.07	0.010655
																												AK6	5.65e-07	-1.65506	0.026	0.083	0.010728
																												AL357060.1	5.71e-07	-0.84076	0.068	0.143	0.010854
																												ECHDC2	5.72e-07	-1.53656	0.037	0.099	0.010879
																												TMEM94	5.76e-07	1.60915	0.056	0.024	0.010943
																												AL359541.1	5.82e-07	2.85308	0.012	0.002	0.011066
																												HIST2H2BE	5.85e-07	1.59145	0.048	0.019	0.011117
																												UBE3C	5.86e-07	0.659292	0.303	0.225	0.011142
																												CD63	5.87e-07	0.478264	0.286	0.204	0.011163
																												PDSS2	5.91e-07	0.775949	0.249	0.176	0.011226
																												AC092650.1	5.96e-07	1.97172	0.037	0.013	0.011325
																												IRF8	5.97e-07	0.815916	0.22	0.145	0.011339
																												THUMPD1	6.04e-07	-0.67076	0.128	0.217	0.011473
																												BLOC1S2	6.05e-07	-0.7174	0.114	0.199	0.011491
																												AP3M1	6.05e-07	0.978334	0.157	0.097	0.011504
																												EFCAB11	6.11e-07	1.43779	0.049	0.02	0.011607
																												HLA-DPA1	6.17e-07	-1.09906	0.198	0.275	0.011728
																												PAPOLG	6.18e-07	-1.10416	0.058	0.127	0.01174
																												TBC1D32	6.2e-07	-1.09924	0.063	0.134	0.011789
																												HSPH1	6.27e-07	0.516913	0.365	0.515	0.011915
																												DPP4	6.31e-07	-1.68853	0.024	0.08	0.011988
																												SLC12A4	6.32e-07	1.95805	0.024	0.006	0.012009
																												FRMD3	6.34e-07	1.50798	0.058	0.025	0.012057
																												ATP2C1	6.35e-07	0.773431	0.256	0.181	0.012073
																												ITPRIPL2	6.45e-07	1.68848	0.037	0.013	0.012249
																												FEM1C	6.46e-07	0.974908	0.181	0.116	0.012281
																												GTF3C6	6.48e-07	-0.83817	0.082	0.159	0.012313
																												ILDR1	6.49e-07	2.70379	0.015	0.003	0.012331
																												ARL13B	6.5e-07	-1.07003	0.06	0.13	0.012346
																												GTPBP8	6.52e-07	-1.13145	0.044	0.109	0.012392
																												C11orf80	6.52e-07	-2.7549	0.009	0.056	0.012398
																												AMOTL1	6.56e-07	1.98767	0.02	0.005	0.012456
																												CCR6	6.62e-07	-2.6824	0.012	0.061	0.012584
																												ZNF737	6.65e-07	-3.35877	0.003	0.047	0.012641
																												KIAA1468	6.71e-07	0.631992	0.279	0.2	0.012748
																												PPARD	6.74e-07	0.763051	0.235	0.164	0.012815
																												RANGRF	6.8e-07	-2.22374	0.012	0.061	0.012917
																												AC100858.3	6.81e-07	2.63224	0.017	0.004	0.012949
																												YEATS4	6.88e-07	-1.21527	0.037	0.1	0.013074
																												CCDC57	6.92e-07	-0.35903	0.121	0.211	0.013158
																												AL359265.3	6.94e-07	1.43302	0.082	0.041	0.013179
																												PSMG4	6.96e-07	-1.44685	0.027	0.085	0.013228
																												SP140L	7.01e-07	-0.59808	0.157	0.248	0.013312
																												GPI	7.12e-07	0.844345	0.174	0.11	0.013524
																												MRPL49	7.19e-07	-1.91124	0.015	0.067	0.013665
																												PCDH9	7.22e-07	-2.42842	0.01	0.058	0.013724
																												DIP2B	7.28e-07	0.565371	0.428	0.351	0.01384
																												NKAPD1	7.42e-07	-1.33379	0.034	0.095	0.014094
																												DDX39B	7.43e-07	0.661791	0.303	0.225	0.014119
																												AC138123.1	7.48e-07	-1.49978	0.022	0.077	0.01421
																												ECI2	7.49e-07	-1.79078	0.022	0.077	0.014233
																												MRPS10	7.52e-07	-1.16578	0.055	0.122	0.014281
																												TAF11	7.56e-07	-0.65113	0.111	0.194	0.014373
																												NR4A3	7.57e-07	-0.57774	0.186	0.283	0.014385
																												DIMT1	7.59e-07	-1.40895	0.032	0.092	0.014419
																												MINDY3	7.72e-07	0.745341	0.181	0.115	0.014676
																												ROMO1	7.74e-07	-0.91011	0.075	0.149	0.014714
																												DIABLO.1	7.75e-07	1.38676	0.058	0.025	0.014734
																												UBE2B	7.84e-07	-0.34536	0.446	0.554	0.0149
																												MCTS1	7.86e-07	-1.17592	0.039	0.102	0.014933
																												RNF181	7.97e-07	-1.04311	0.055	0.122	0.015137
																												TMEM170A	8.04e-07	-1.03755	0.049	0.116	0.015273
																												RBX1	8.08e-07	-0.40107	0.199	0.304	0.015355
																												SLC38A7	8.09e-07	1.63403	0.037	0.013	0.015366
																												ZNF33A	8.1e-07	-0.76339	0.165	0.253	0.015399
																												UBA6	8.12e-07	0.596364	0.327	0.25	0.015431
																												ACAA1	8.22e-07	0.942318	0.15	0.091	0.015626
																												PPP2R5A	8.23e-07	0.643582	0.305	0.227	0.01563
																												LINC00265	8.24e-07	1.4027	0.055	0.023	0.01566
																												TENM1	8.24e-07	-2.38959	0.009	0.055	0.015667
																												MKRN1	8.25e-07	0.724009	0.257	0.184	0.015672
																												ZNF581	8.28e-07	-1.51962	0.027	0.084	0.015732
																												AC010275.1	8.47e-07	-1.9838	0.012	0.061	0.016098
																												PPIP5K2	8.57e-07	0.737906	0.261	0.185	0.016278
																												HDAC6	8.64e-07	1.42071	0.058	0.025	0.016414
																												GTDC1	8.7e-07	0.73863	0.233	0.161	0.016526
																												TMEM126A	8.76e-07	-1.05518	0.053	0.119	0.01665
																												DDX21	8.92e-07	0.441328	0.6	0.544	0.016941
																												AL445483.1	8.95e-07	2.24856	0.022	0.006	0.017002
																												NCOA3	8.95e-07	0.362346	0.569	0.49	0.017004
																												AL121944.1	8.95e-07	-0.5072	0.114	0.2	0.017005
																												AC008105.3	8.95e-07	-0.56612	0.175	0.271	0.017015
																												TLR7	9.06e-07	2.09258	0.022	0.006	0.017209
																												WASHC2A	9.07e-07	0.94763	0.155	0.096	0.017242
																												MCRIP1	9.1e-07	-1.0037	0.051	0.118	0.017286
																												PHB	9.11e-07	-0.91494	0.051	0.118	0.01731
																												AC093525.6	9.13e-07	3.13522	0.01	0.001	0.017358
																												ARL8A	9.2e-07	0.959651	0.138	0.082	0.017485
																												FBXL19-AS1	9.23e-07	2.43513	0.017	0.004	0.017537
																												2024-09-07	9.24e-07	-0.34315	0.52	0.624	0.017559
																												EIF2S1	9.29e-07	-0.89495	0.073	0.146	0.017654
																												SEC14L2	9.31e-07	-2.75386	0.007	0.052	0.017697
																												DDIAS	9.32e-07	1.69816	0.046	0.018	0.017714
																												DCK	9.33e-07	-1.98428	0.017	0.068	0.017736
																												CHRAC1	9.39e-07	-0.86478	0.065	0.135	0.017842
																												ESYT2	9.42e-07	-0.42171	0.566	0.641	0.017902
																												RPS6KB1	9.43e-07	-0.57548	0.184	0.279	0.017924
																												METTL22	9.44e-07	1.16538	0.082	0.041	0.017935
																												RNF111	9.44e-07	0.626299	0.37	0.293	0.017936
																												GOLGA8A	9.44e-07	-1.19055	0.046	0.11	0.017947
																												CMTR1	9.46e-07	0.935964	0.107	0.059	0.017974
																												AC021086.1	9.52e-07	1.67474	0.022	0.006	0.018082
																												EGR2	9.61e-07	1.6621	0.044	0.017	0.018256
																												REV3L	9.66e-07	0.449916	0.46	0.377	0.01835
																												INPP5B	9.66e-07	0.980713	0.119	0.067	0.018357
																												RNASET2	9.81e-07	-0.58737	0.191	0.285	0.018641
																												TMEM160	9.84e-07	-0.9085	0.077	0.15	0.018697
																												PITPNM2	9.89e-07	-1.85222	0.022	0.076	0.018796
																												CNN2	1e-06	-0.63958	0.16	0.25	0.019009
																												PARP1	1.02e-06	-0.94383	0.068	0.139	0.01944
																												TRIAP1	1.02e-06	-1.27423	0.029	0.086	0.019468
																												MRPS33	1.03e-06	-1.09164	0.048	0.113	0.01955
																												SPON2	1.03e-06	-1.5814	0.032	0.091	0.01959
																												PSMB5	1.05e-06	-1.113	0.043	0.105	0.019899
																												AL035587.1	1.05e-06	1.24346	0.077	0.037	0.01998
																												ST6GALNAC2	1.05e-06	1.59465	0.034	0.011	0.019989
																												LAIR1	1.05e-06	1.25552	0.107	0.06	0.020021
																												AFF3	1.06e-06	-1.22938	0.264	0.342	0.020088
																												NCR3	1.06e-06	-2.32246	0.014	0.062	0.020149
																												TMED4	1.06e-06	-0.77391	0.114	0.195	0.020156
																												FAM114A1	1.07e-06	2.67474	0.014	0.003	0.020244
																												MEIS1	1.08e-06	2.23851	0.014	0.003	0.020432
																												CD24	1.08e-06	-3.92482	0.002	0.042	0.020444
																												POU2AF1	1.08e-06	-3.53833	0.003	0.045	0.020481
																												SIGLEC10	1.1e-06	1.47987	0.046	0.018	0.020895
																												HCFC1	1.1e-06	1.00993	0.114	0.064	0.02098
																												PTGS1	1.1e-06	1.7106	0.027	0.008	0.02099
																												LINC01184	1.11e-06	-1.24452	0.046	0.109	0.021006
																												RLIM	1.11e-06	0.640756	0.337	0.262	0.021029
																												NKTR	1.11e-06	0.463564	0.523	0.459	0.021133
																												ATG16L1	1.12e-06	0.862051	0.225	0.157	0.021312
																												TRIB3	1.13e-06	1.90724	0.032	0.011	0.021388
																												TAF13	1.15e-06	0.882624	0.184	0.12	0.021769
																												PSMD6	1.15e-06	-0.88408	0.07	0.141	0.021947
																												RASGRP2	1.17e-06	-0.56185	0.17	0.263	0.022155
																												MRPL3	1.18e-06	-0.92136	0.063	0.132	0.022467
																												HCAR3	1.19e-06	1.51497	0.037	0.013	0.022563
																												AP002075.1	1.19e-06	-4.04429	0.002	0.042	0.022598
																												MPDU1	1.19e-06	0.933087	0.135	0.08	0.022607
																												VKORC1	1.19e-06	-2.19103	0.012	0.06	0.02262
																												ZCCHC7	1.2e-06	-0.61673	0.317	0.416	0.022773
																												ATP8B2	1.2e-06	-1.83295	0.012	0.06	0.022824
																												ZNF24	1.2e-06	-0.58087	0.112	0.197	0.022835
																												DGUOK	1.21e-06	-0.54716	0.15	0.241	0.022967
																												ADH5	1.24e-06	-1.07677	0.049	0.114	0.023506
																												MAP2K2	1.24e-06	-0.55457	0.123	0.208	0.023586
																												SLAIN1	1.24e-06	-1.8667	0.022	0.075	0.02361
																												GCSAM	1.25e-06	-2.98579	0.005	0.048	0.023756
																												AC103706.1	1.27e-06	1.68222	0.029	0.009	0.024131
																												GALNT11	1.28e-06	-0.79953	0.145	0.229	0.024257
																												ZNF101	1.28e-06	-1.18799	0.049	0.113	0.024412
																												IRF4	1.29e-06	-0.74846	0.048	0.112	0.024556
																												TOB2	1.29e-06	-0.64405	0.085	0.163	0.024582
																												PCIF1	1.3e-06	-0.90798	0.073	0.145	0.024611
																												AARS	1.31e-06	-1.40644	0.032	0.09	0.024929
																												ZNF529	1.32e-06	-0.96807	0.061	0.13	0.025044
																												ZSWIM8	1.32e-06	0.995397	0.111	0.062	0.025066
																												ATP5PB	1.33e-06	-0.63031	0.136	0.222	0.025244
																												NSUN3	1.34e-06	0.782779	0.164	0.103	0.025384
																												GP6	1.35e-06	-2.45933	0.01	0.056	0.025574
																												RAB18	1.35e-06	-0.54285	0.162	0.253	0.025687
																												TNPO3	1.36e-06	0.632828	0.295	0.217	0.025811
																												OSBPL2	1.36e-06	0.861751	0.141	0.085	0.025813
																												RIOK3	1.36e-06	0.520862	0.395	0.318	0.025927
																												FOXP1-AS1	1.38e-06	-2.55482	0.009	0.053	0.026168
																												SCYL1	1.38e-06	1.22728	0.085	0.043	0.02623
																												UQCRC2	1.38e-06	-0.43877	0.206	0.304	0.026312
																												TUBB2A	1.4e-06	-0.9869	0.041	0.103	0.026547
																												CARM1	1.4e-06	1.20979	0.075	0.036	0.026554
																												NCSTN	1.41e-06	1.23476	0.09	0.047	0.026723
																												KLHDC2	1.41e-06	-0.92085	0.078	0.15	0.0268
																												G6PD	1.41e-06	1.36404	0.083	0.043	0.026835
																												SRP72	1.42e-06	-0.62986	0.165	0.253	0.02689
																												TTC39B	1.42e-06	-1.29833	0.053	0.117	0.02692
																												MED20	1.44e-06	1.82488	0.044	0.017	0.02732
																												PLPP5	1.44e-06	-1.27058	0.036	0.095	0.027436
																												IFNG	1.46e-06	-3.44154	0.01	0.056	0.027713
																												COPS6	1.47e-06	-1.00294	0.058	0.125	0.027847
																												UBAC2	1.47e-06	0.459907	0.554	0.492	0.027952
																												SPG7	1.49e-06	0.695511	0.281	0.207	0.028327
																												AC109597.1	1.52e-06	2.6498	0.012	0.002	0.028832
																												GLO1	1.52e-06	-0.96055	0.06	0.127	0.028854
																												AATF	1.55e-06	0.625922	0.29	0.215	0.029371
																												ZNF836	1.55e-06	-1.41386	0.024	0.078	0.029428
																												ZNF644	1.55e-06	0.319259	0.656	0.593	0.029439
																												AL645941.2	1.57e-06	2.50822	0.022	0.006	0.029763
																												DICER1	1.57e-06	0.603725	0.319	0.241	0.029788
																												ADRM1	1.58e-06	-0.81406	0.078	0.151	0.029952
																												AK4	1.6e-06	2.16764	0.014	0.003	0.030391
																												FCRL2	1.61e-06	-4.08356	0.002	0.041	0.03068
																												OGDH	1.62e-06	0.32848	0.37	0.28	0.030695
																												BANF1	1.62e-06	-0.94884	0.061	0.129	0.030829
																												CCNB1IP1	1.63e-06	-1.43524	0.031	0.087	0.031057
																												RIPK3	1.65e-06	1.90461	0.024	0.007	0.031302
																												FBXO21	1.65e-06	-0.68387	0.124	0.207	0.031324
																												AC019117.3	1.65e-06	1.28604	0.043	0.016	0.031394
																												DEGS1	1.65e-06	-0.96269	0.066	0.135	0.03144
																												ANKLE2	1.67e-06	0.700302	0.249	0.177	0.031759
																												ARF3	1.67e-06	1.01741	0.087	0.045	0.031792
																												EPRS	1.71e-06	-1.00926	0.066	0.134	0.032486
																												YRDC	1.71e-06	-1.10705	0.037	0.097	0.032578
																												GMEB1	1.72e-06	0.84512	0.126	0.073	0.032635
																												A1BG	1.72e-06	-1.48396	0.032	0.089	0.032711
																												SRSF9	1.74e-06	-0.34895	0.157	0.25	0.03312
																												CRTC1	1.75e-06	0.861256	0.177	0.115	0.033214
																												MRPL50	1.75e-06	-0.98999	0.036	0.095	0.033218
																												TRAF5	1.76e-06	-1.40216	0.048	0.109	0.03349
																												FPGS	1.76e-06	0.930886	0.138	0.083	0.033492
																												MOB1B	1.77e-06	0.67919	0.172	0.109	0.033539
																												KIF16B	1.77e-06	0.964468	0.109	0.061	0.033562
																												VPREB3	1.77e-06	-3.03598	0.007	0.05	0.033578
																												CHCHD1	1.78e-06	-1.41075	0.032	0.089	0.033753
																												ZFAT	1.78e-06	0.885395	0.148	0.092	0.033831
																												MPZL1	1.78e-06	0.806786	0.07	0.033	0.033887
																												LINC00271	1.79e-06	1.92733	0.036	0.013	0.034033
																												SLC5A3	1.8e-06	-1.15892	0.056	0.121	0.034143
																												NUP58	1.8e-06	-0.54835	0.21	0.302	0.03416
																												PER2	1.8e-06	0.974415	0.143	0.088	0.034294
																												ARL2BP	1.81e-06	-1.17812	0.048	0.11	0.034436
																												SPPL3	1.81e-06	0.424331	0.468	0.387	0.034481
																												SLAMF6	1.82e-06	-1.85858	0.019	0.069	0.0345
																												NEPRO	1.82e-06	-1.10284	0.049	0.112	0.034523
																												AP002387.2	1.84e-06	-1.55867	0.026	0.079	0.034966
																												INKA2	1.86e-06	-2.18028	0.014	0.061	0.035253
																												ZNF282	1.87e-06	1.36404	0.055	0.024	0.035581
																												KIZ	1.89e-06	-0.96896	0.056	0.122	0.035986
																												EXOSC8	1.89e-06	-1.05316	0.058	0.123	0.036
																												PACS2	1.9e-06	0.949494	0.101	0.055	0.036149
																												TMEM50B	1.91e-06	-0.78418	0.083	0.156	0.036326
																												MDS2	1.92e-06	-2.19438	0.014	0.061	0.036579
																												FBRS	1.93e-06	0.775327	0.215	0.147	0.036606
																												CTSA	1.95e-06	0.953108	0.095	0.051	0.037087
																												PRMT5-AS1	1.95e-06	1.76086	0.055	0.024	0.037121
																												DUSP8	1.97e-06	-2.08992	0.014	0.061	0.037511
																												CLEC17A	1.99e-06	-2.06983	0.012	0.058	0.037771
																												NR4A2	1.99e-06	-0.57775	0.465	0.537	0.037837
																												MBD3	1.99e-06	1.15703	0.072	0.035	0.037892
																												TPRKB	2e-06	-1.01763	0.046	0.108	0.03808
																												PNISR	2.01e-06	-0.28549	0.588	0.678	0.038145
																												AC027644.4	2.02e-06	0.824883	0.16	0.101	0.038352
																												BICRA	2.02e-06	1.58373	0.037	0.014	0.038408
																												ANKRD49	2.03e-06	-1.05134	0.061	0.127	0.038533
																												ITPKB-AS1	2.04e-06	-2.04676	0.012	0.058	0.038672
																												DEPDC5	2.06e-06	1.33798	0.053	0.023	0.039213
																												ATG4C	2.07e-06	1.01962	0.094	0.05	0.039321
																												INPP1	2.09e-06	1.47033	0.056	0.025	0.039751
																												KIF3A	2.1e-06	-1.52792	0.022	0.074	0.039837
																												POP5	2.11e-06	-1.03916	0.044	0.106	0.040005
																												ZNF451-AS1	2.11e-06	-1.65793	0.019	0.069	0.040048
																												AC012629.2	2.11e-06	2.56963	0.017	0.004	0.0401
																												EMC7	2.11e-06	-0.69817	0.087	0.161	0.040128
																												HIST2H2AC	2.11e-06	-0.58755	0.104	0.184	0.040185
																												RASGRP3	2.12e-06	-1.57586	0.032	0.088	0.040227
																												RNF216	2.14e-06	0.562178	0.412	0.338	0.040654
																												SUSD4	2.18e-06	-2.70742	0.007	0.049	0.041412
																												MSL3	2.2e-06	-0.69199	0.14	0.222	0.041766
																												KPNA3	2.2e-06	0.711465	0.276	0.204	0.041812
																												FAM89A	2.22e-06	1.31556	0.049	0.021	0.042149
																												SGCE	2.23e-06	-2.71117	0.007	0.049	0.042329
																												TP53BP1	2.25e-06	-0.63031	0.126	0.208	0.042692
																												MAGEH1	2.25e-06	-3.69665	0.002	0.04	0.042771
																												DYRK2	2.26e-06	-1.08717	0.065	0.131	0.042905
																												ANGPT2	2.26e-06	-2.33596	0.012	0.057	0.042934
																												TIMP1	2.29e-06	-0.42568	0.254	0.18	0.043472
																												SLC8B1	2.33e-06	0.674861	0.182	0.118	0.044226
																												N4BP1	2.35e-06	0.563444	0.399	0.328	0.044656
																												PNKP	2.36e-06	0.737023	0.182	0.119	0.044801
																												GGA3	2.39e-06	0.947679	0.133	0.08	0.045329
																												NDUFAB1	2.39e-06	-0.85002	0.087	0.159	0.045364
																												NDUFV3	2.4e-06	0.848684	0.175	0.115	0.045584
																												ZFR	2.44e-06	0.587874	0.405	0.338	0.04629
																												AC011092.2	2.44e-06	1.47987	0.043	0.017	0.046326
																												IPO7	2.44e-06	-0.52136	0.203	0.294	0.046438
																												PLCB3	2.46e-06	2.09836	0.022	0.006	0.046787
																												IRAK1	2.46e-06	0.972997	0.112	0.064	0.046787
																												AC018816.1	2.52e-06	-1.25572	0.041	0.1	0.047929
																												EMC4	2.54e-06	-1.30754	0.041	0.099	0.048316
																												CTNNA3	2.54e-06	1.86481	0.029	0.009	0.048317
																												LINC00623	2.58e-06	-0.55318	0.097	0.174	0.048936
																												PHF6	2.58e-06	-1.0907	0.061	0.126	0.049094
																												CD164	2.59e-06	0.567122	0.458	0.405	0.049197
																												ABCD1	2.62e-06	1.38247	0.048	0.02	0.049861
																												TUSC2	2.63e-06	-1.52956	0.02	0.071	0.049994

### Sheet: S3. Post_Tx_DEG
Table S3. Differentially expressed genes (p-adj <0.05, Log2FC cutoff 0.25) in annotated leukocyte subsets in post-transplant samples from 9 rejectors compared with 9 non-rejectors.
CD14_Monocytes									Bcell_2									Bcell_1									Myeloid								NKT_Like_Cells								CD4_Memory								CD8_Memory								NK_cells								CD4_Naive								Tcells_Others								Bcell_Memory								Bcell_Naive								Tcell_Memory
Genename	p_val	avg_log2FC	pct.1	pct.2	p_val_adj				Genename	p_val	avg_log2FC	pct.1	pct.2	p_val_adj				Genename	p_val	avg_log2FC	pct.1	pct.2	p_val_adj				Genename	p_val	avg_log2FC	pct.1	pct.2	p_val_adj			Genename	p_val	avg_log2FC	pct.1	pct.2	p_val_adj			Genename	p_val	avg_log2FC	pct.1	pct.2	p_val_adj			Genename	p_val	avg_log2FC	pct.1	pct.2	p_val_adj			Genename	p_val	avg_log2FC	pct.1	pct.2	p_val_adj			Genename	p_val	avg_log2FC	pct.1	pct.2	p_val_adj			Genename	p_val	avg_log2FC	pct.1	pct.2	p_val_adj			Genename	p_val	avg_log2FC	pct.1	pct.2	p_val_adj			Genename	p_val	avg_log2FC	pct.1	pct.2	p_val_adj			Genename	p_val	avg_log2FC	pct.1	pct.2	p_val_adj
VCAN	0	3.62483	0.78	0.106	0				CD79B	3.64904e-153	3.31758	0.728	0.093	6.93391e-149				BANK1	7.39263e-241	3.27772	0.912	0.279	1.40475e-236				CST3	0	4.26273	0.98	0.1	0			SLA2	3.06888e-74	4.14161	0.564	0.046	5.83149e-70			BICDL1	0	1.94573	0.866	0.313	0			TPT1	2.37229e-168	0.623577	1	0.994	4.50783e-164			NKG7	0	4.72022	0.897	0.07	0			RPL29	1.80955e-88	0.964166	1	0.975	3.4385e-84			RPL10	1.76259e-179	-1.63517	0.967	0.993	3.34927e-175			CD79A	0	2.44727	0.915	0.242	0			HLA-DQA1	0	1.73204	0.911	0.305	0			LEF1	4.27282e-48	1.50413	0.86	0.333	8.11922e-44
PLXDC2	0	2.81762	0.757	0.105	0				ANGPTL1	2.06224e-149	3.50987	0.721	0.095	3.91868e-145				PAX5	9.96762e-214	3.2561	0.668	0.128	1.89405e-209				TYROBP	0	4.09582	0.984	0.109	0			PDGFD	9.72915e-72	4.70512	0.309	0.014	1.84873e-67			IL7R	0	1.62916	0.879	0.383	0			RPS3	1.47068e-159	0.676824	1	0.97	2.79459e-155			CCL5	0	4.2619	0.803	0.071	0			RPS18	2.76501e-88	0.96743	1	0.991	5.25407e-84			RPL15	6.0017e-178	-1.55633	0.885	0.971	1.14044e-173			PLEKHG1	0	2.48505	0.907	0.238	0			IGHM	0	2.36722	0.841	0.246	0			CAMK4	3.65362e-41	1.44496	0.892	0.393	6.94262e-37
SLC8A1	0	3.6892	0.618	0.072	0				BANK1	3.16553e-106	2.48626	0.986	0.287	6.01514e-102				AFF3	1.57034e-188	2.87235	0.934	0.388	2.98396e-184				LYZ	0	4.64249	0.996	0.134	0			GLB1L2	8.60314e-70	8.70866	0.036	0	1.63477e-65			PITPNC1	0	1.88547	0.873	0.428	0			IL32	1.24668e-148	1.66141	0.519	0.174	2.36894e-144			CST7	0	4.65685	0.684	0.034	0			RPS14	4.77056e-88	0.994392	0.995	0.981	9.06501e-84			RPS9	4.70256e-177	-1.4089	0.895	0.981	8.93581e-173			HLA-DPA1	0	2.11868	0.947	0.298	0			BANK1	0	1.4701	0.812	0.246	0			PLCL1	1.28544e-31	1.68994	0.675	0.282	2.44259e-27
DMXL2	8.94675e-301	3.50189	0.565	0.067	1.70006e-296				NETO1	1.43329e-97	3.28103	0.361	0.034	2.72354e-93				OSBPL10	6.83759e-184	3.24728	0.613	0.126	1.29928e-179				FCN1	0	4.37529	0.94	0.083	0			IL18RAP	7.61167e-63	5.03938	0.255	0.011	1.44637e-58			RGCC	0	1.80636	0.854	0.411	0			TNFAIP3	6.31662e-145	1.23757	0.92	0.644	1.20028e-140			GNLY	0	4.64092	0.715	0.077	0			RPL32	2.29669e-86	0.931528	1	0.986	4.36417e-82			RPS13	4.3971e-173	-1.54904	0.873	0.971	8.35536e-169			HLA-DQA1	0	1.86363	0.942	0.294	0			HLA-DPB1	0	1.55322	0.923	0.362	0			BICDL1	1.0073e-30	1.35171	0.764	0.356	1.91408e-26
RBM47	3.30662e-284	2.81339	0.716	0.115	6.28324e-280				IGHM	6.23721e-95	2.57406	0.946	0.29	1.18519e-90				LYN	6.13815e-178	2.51724	0.953	0.441	1.16637e-173				PLXDC2	0	4.20156	0.944	0.108	0			NCALD	2.63517e-47	4.1847	0.545	0.067	5.00735e-43			FAM177A1	0	1.74856	0.87	0.459	0			RPS3A	1.36197e-136	0.597864	1	0.982	2.58801e-132			GZMB	0	4.86182	0.613	0.033	0			RPL13	5.64983e-86	0.857706	1	0.995	1.07358e-81			FAU	6.07556e-170	-1.42705	0.881	0.969	1.15448e-165			EBF1	0	2.26926	0.879	0.259	0			HLA-DPA1	0	1.75841	0.87	0.313	0			MBNL1	7.77989e-30	1.21832	0.975	0.827	1.47833e-25
LRMDA	1.14799e-282	3.38363	0.618	0.086	2.1814e-278				FAM129C	1.28241e-92	2.58054	0.789	0.172	2.43683e-88				RALGPS2	1.80505e-176	2.90874	0.849	0.306	3.42995e-172				ITGAX	0	3.66319	0.936	0.106	0			AF165147.1	3.3503e-45	4.53873	0.273	0.018	6.36625e-41			SRGN	0	1.36846	0.971	0.634	0			RPS15A	1.39978e-135	0.571275	1	0.973	2.65986e-131			KLRB1	0	4.38798	0.621	0.043	0			RPS12	1.93021e-85	0.960776	1	0.991	3.66778e-81			RPL7A	2.29504e-165	-1.46519	0.886	0.97	4.36104e-161			HLA-DPB1	0	2.15146	0.968	0.35	0			HLA-DRB1	0	1.83985	0.978	0.427	0			GIMAP7	1.66792e-29	1.46549	0.65	0.262	3.16939e-25
CSF3R	1.50664e-261	3.01474	0.587	0.082	2.86292e-257				2024-03-01	2.63878e-90	2.86273	0.619	0.106	5.01421e-86				EBF1	2.22584e-158	2.21596	0.879	0.305	4.22955e-154				LGALS3	0	4.05482	0.94	0.114	0			NCAM1	1.81452e-44	4.52645	0.236	0.014	3.44796e-40			TPT1	0	0.696678	1	0.994	0			RPS6	7.99591e-135	0.580088	1	0.983	1.51938e-130			KLRD1	0	4.14224	0.607	0.041	0			RPL11	3.30466e-82	0.886289	1	0.986	6.27952e-78			RPS11	3.44734e-164	-1.41999	0.885	0.971	6.55064e-160			HLA-DQB1	0	2.07464	0.917	0.306	0			CD79A	0	1.60332	0.797	0.261	0			NELL2	2.64405e-29	1.47347	0.624	0.247	5.02422e-25
CLEC7A	1.28404e-256	3.0597	0.595	0.086	2.43993e-252				BLK	3.61912e-85	2.53585	0.728	0.158	6.87706e-81				HDAC9	8.43675e-155	3.17445	0.624	0.153	1.60315e-150				ANXA5	0	3.7569	0.984	0.161	0			PPP2R2B	3.87117e-44	4.50354	0.291	0.021	7.356e-40			EEF1A1	0	0.697763	1	0.995	0			NFKBIA	9.32741e-132	1.07914	0.938	0.763	1.77239e-127			C1orf21	0	4.03271	0.561	0.039	0			RPS15A	4.61762e-80	0.908888	1	0.974	8.77439e-76			RPL18A	8.13276e-164	-1.38234	0.944	0.989	1.54539e-159			HLA-DRB1	0	2.12789	0.988	0.419	0			AFF3	0	1.22965	0.888	0.355	0			CEP112	6.67237e-26	2.96604	0.21	0.042	1.26788e-21
TNFAIP2	6.27544e-229	3.51992	0.415	0.046	1.19246e-224				RALGPS2	1.22612e-83	2.45585	0.932	0.312	2.32986e-79				FCRL1	2.87363e-152	2.64937	0.635	0.154	5.46047e-148				DOCK4	0	4.18601	0.952	0.131	0			ZNF683	9.26969e-43	5.57741	0.091	0.002	1.76143e-38			ABLIM1	1.75985e-306	1.73475	0.822	0.406	3.34407e-302			EEF1A1	8.45758e-130	0.542534	1	0.995	1.60711e-125			GZMA	0	4.75707	0.479	0.029	0			RPL19	7.27753e-80	0.881613	1	0.979	1.38288e-75			RPS2	1.10937e-162	-1.42803	0.951	0.988	2.10803e-158			TCF4	0	2.31327	0.786	0.243	0			IGHD	0	2.23082	0.7	0.174	0			AC092073.1	3.8354e-25	6.7718	0.013	0	7.28802e-21
WDFY3	1.63821e-227	3.25618	0.446	0.053	3.11292e-223				PAX5	5.03118e-80	2.49466	0.66	0.135	9.56025e-76				SETBP1	1.39107e-149	2.9786	0.571	0.126	2.64331e-145				PLAUR	0	3.76952	0.904	0.11	0			RAP1GAP2	2.05626e-35	3.81133	0.473	0.067	3.9073e-31			RPS3	5.60199e-300	0.739336	1	0.969	1.06449e-295			RPS18	4.62877e-128	0.578317	1	0.99	8.79559e-124			GZMH	0	4.79225	0.43	0.017	0			RPS6	1.71332e-78	0.921082	1	0.983	3.25564e-74			RPL21	6.21975e-162	-1.46846	0.931	0.981	1.18188e-157			HLA-DRA	0	2.08187	0.993	0.478	0			HLA-DRA	0	1.67386	0.993	0.484	0			IL7R	3.19578e-23	0.983506	0.822	0.421	6.07261e-19
SDC2	4.09111e-226	3.33806	0.4	0.043	7.77392e-222				OSBPL10	7.4706e-80	2.39636	0.66	0.132	1.41956e-75				COBLL1	1.70239e-148	2.98424	0.571	0.129	3.23489e-144				RAB31	0	3.53812	0.908	0.12	0			PARD6G	1.0203e-32	4.68481	0.164	0.009	1.93877e-28			CD2	2.02021e-297	1.96995	0.6	0.194	3.8388e-293			CD3G	7.94539e-128	1.48039	0.511	0.181	1.50978e-123			FGFBP2	0	4.30663	0.385	0.02	0			RPL30	3.24813e-76	0.886972	0.995	0.982	6.1721e-72			RPL19	9.27862e-162	-1.40519	0.937	0.981	1.76312e-157			PMEPA1	0	2.01947	0.734	0.23	0			MS4A1	0	1.70338	0.737	0.236	0			THEMIS	6.48444e-23	1.69986	0.446	0.158	1.23217e-18
MYO1F	9.38158e-226	2.94743	0.643	0.117	1.78269e-221				HDAC9	2.56613e-78	2.38889	0.714	0.158	4.87616e-74				TPT1	7.10544e-146	-1.92256	0.953	0.995	1.35018e-141				LUCAT1	0	4.09951	0.847	0.068	0			OSBPL5	1.67649e-32	4.3842	0.291	0.028	3.18566e-28			RPL14	1.05244e-281	0.738554	0.999	0.963	1.99984e-277			HLA-DRA	1.06248e-127	-4.11575	0.155	0.547	2.01893e-123			CLIC3	0	4.63108	0.382	0.018	0			RPS3A	5.20827e-75	0.867696	0.995	0.983	9.89676e-71			RPLP1	3.42916e-161	-1.34095	0.967	0.994	6.51609e-157			IGHM	0	1.50712	0.751	0.248	0			LINC00926	0	1.89029	0.695	0.197	0			OPRM1	9.73451e-23	2.45277	0.223	0.05	1.84975e-18
DOCK5	7.92808e-225	2.95538	0.486	0.063	1.50649e-220				FCRL1	1.52616e-77	2.46727	0.707	0.159	2.90001e-73				MS4A1	5.26477e-141	2.29987	0.794	0.266	1.00041e-136				S100A12	0	5.1479	0.827	0.053	0			PRKCH	6.6096e-32	2.74349	0.945	0.388	1.25596e-27			HLA-DRA	7.25036e-257	-4.71536	0.09	0.567	1.37771e-252			FOS	5.19865e-126	1.4814	0.871	0.609	9.87848e-122			IFNG	0	4.59245	0.308	0.014	0			RPL9	8.57308e-75	0.837998	0.995	0.977	1.62906e-70			RPL30	4.02282e-161	-1.4457	0.946	0.983	7.64416e-157			SPIB	0	3.02931	0.589	0.087	0			HLA-DQB1	0	1.37699	0.818	0.322	0			ABCC1	2.57205e-22	1.07306	0.745	0.367	4.88741e-18
FGD4	6.20154e-219	3.38532	0.473	0.063	1.17842e-214				MS4A1	2.85923e-76	2.08874	0.905	0.272	5.43312e-72				BLK	6.918e-130	2.87234	0.591	0.154	1.31456e-125				IL6R	0	3.60561	0.867	0.098	0			TTC38	2.28806e-30	4.36662	0.2	0.014	4.34778e-26			ITM2A	2.65009e-256	1.93454	0.542	0.176	5.0357e-252			CD74	4.77607e-124	-3.00152	0.321	0.646	9.07549e-120			CTSW	3.90076e-305	3.54729	0.67	0.088	7.41222e-301			RPL10	2.0532e-74	0.844072	1	0.992	3.90149e-70			RPL18	8.57495e-160	-1.37069	0.918	0.978	1.62941e-155			MARCKS	0	2.32226	0.653	0.178	0			CD83	0	1.77691	0.979	0.528	0			RPS4Y1	2.72802e-22	1.00872	0.841	0.497	5.18379e-18
MAFB	4.27998e-218	2.88026	0.547	0.084	8.13281e-214				TCL1A	1.28002e-75	3.44345	0.34	0.039	2.43229e-71				KHDRBS2	4.28863e-129	2.91208	0.522	0.119	8.14925e-125				SLC11A1	0	3.31178	0.867	0.106	0			CCL5	4.20781e-28	1.80635	0.509	0.085	7.99567e-24			RPL3	1.81259e-255	0.660117	0.999	0.97	3.44428e-251			RPL10	6.56353e-124	0.559963	1	0.991	1.2472e-119			XCL2	8.12651e-290	5.22898	0.242	0.01	1.5442e-285			RPS28	6.84287e-74	0.847754	1	0.979	1.30028e-69			RPS8	1.16558e-158	-1.38537	0.936	0.986	2.21484e-154			YBX3	0	1.84825	0.841	0.367	0			CD74	0	1.56859	0.994	0.596	0			ZEB1	5.00872e-22	0.983097	0.943	0.714	9.51757e-18
CSF2RA	8.03907e-213	3.41423	0.413	0.049	1.52758e-208				AP002075.1	9.91969e-74	2.93543	0.401	0.054	1.88494e-69				KLHL14	1.05596e-126	3.6204	0.261	0.03	2.00654e-122				LHFPL2	0	3.93582	0.855	0.101	0			AGAP1	2.70767e-26	4.05465	0.182	0.014	5.14511e-22			RPS14	5.66046e-255	0.645236	1	0.979	1.0756e-250			HLA-DRB1	1.402e-122	-4.24241	0.092	0.494	2.66407e-118			PRF1	3.54915e-283	4.29194	0.339	0.021	6.74409e-279			RPS23	4.85516e-73	0.768732	0.995	0.98	9.22577e-69			RPS3A	3.94603e-157	-1.41103	0.952	0.984	7.49824e-153			GNG7	0	1.84899	0.719	0.247	0			FCRL1	0	1.89285	0.524	0.131	0			PDE3B	5.11964e-22	0.932344	0.898	0.594	9.72833e-18
ZEB2	6.66362e-204	2.19014	0.967	0.372	1.26622e-199				AFF3	9.0856e-73	1.97953	0.973	0.394	1.72645e-68				RPL10	2.03323e-122	-1.86605	0.951	0.993	3.86355e-118				CTSD	0	3.57537	0.855	0.105	0			LINC00299	7.86694e-26	4.59318	0.145	0.009	1.49488e-21			PBX4	1.41982e-248	1.73438	0.542	0.175	2.69795e-244			LYN	8.63962e-121	-4.29785	0.072	0.472	1.6417e-116			KLRF1	1.40919e-267	4.07577	0.293	0.016	2.67774e-263			RPL28	9.75357e-73	0.832474	0.995	0.993	1.85337e-68			RPL41	1.26591e-156	-1.27567	0.952	0.99	2.40549e-152			LMNA	0	1.61462	0.807	0.36	0			CD37	0	1.57027	0.948	0.589	0			CD74	6.60432e-22	-2.68086	0.293	0.632	1.25495e-17
FCAR	9.70838e-203	3.66244	0.337	0.034	1.84479e-198				KHDRBS2	2.43184e-71	2.56622	0.605	0.124	4.62098e-67				RPS9	9.33316e-122	-1.60896	0.852	0.981	1.77349e-117				GK	0	4.22941	0.819	0.083	0			SPON2	2.15511e-25	3.0588	0.364	0.052	4.09514e-21			ARL4C	7.39928e-248	1.38199	0.794	0.39	1.40601e-243			RPS12	8.59336e-118	0.550456	1	0.991	1.63291e-113			APOBEC3G	8.76129e-261	3.75397	0.573	0.074	1.66482e-256			RPS3	1.84158e-72	0.912483	1	0.971	3.49938e-68			RPS14	1.44907e-155	-1.45858	0.936	0.983	2.75351e-151			RUBCNL	0	1.90272	0.622	0.188	0			RALGPS2	3.54719e-298	1.41325	0.742	0.279	6.74037e-294			MLLT3	1.05883e-21	1.33026	0.599	0.268	2.012e-17
IRAK3	1.04378e-201	3.09762	0.532	0.086	1.98339e-197				IGHD	5.00049e-70	2.19758	0.782	0.213	9.50194e-66				RPL30	4.04118e-121	-1.78737	0.893	0.984	7.67906e-117				ITGAV	0	3.84987	0.811	0.098	0			PRF1	4.88426e-25	3.4658	0.255	0.027	9.28106e-21			RPS6	3.54612e-247	0.633616	1	0.982	6.73833e-243			RPL13	2.15728e-116	0.515512	1	0.995	4.09926e-112			SH2D1B	4.69415e-258	4.60637	0.222	0.009	8.91983e-254			RPL34	3.58405e-72	0.799555	0.995	0.986	6.81041e-68			RPS27	2.02473e-155	-1.22251	0.982	0.997	3.84739e-151			TRAK1	0	1.99971	0.631	0.202	0			CD79B	1.2216e-290	2.43768	0.372	0.074	2.32129e-286			RPL14	1.16133e-21	0.531292	0.994	0.966	2.20676e-17
MCTP1	6.57162e-195	3.06436	0.554	0.097	1.24874e-190				AL137796.1	3.94604e-69	7.60456	0.027	0	7.49826e-65				RPS14	5.93352e-121	-1.84361	0.912	0.982	1.12749e-116				FCER1G	0	3.62767	0.791	0.087	0			ATG2A	7.16544e-25	3.18432	0.473	0.09	1.36158e-20			MT-ND5	8.64441e-242	-1.32134	0.892	0.969	1.64261e-237			RPS14	7.86764e-116	0.560498	1	0.98	1.49501e-111			XCL1	3.22433e-257	5.20545	0.197	0.007	6.12687e-253			RPL10A	5.44513e-72	0.899375	0.995	0.959	1.03468e-67			RPL9	2.02526e-155	-1.36824	0.923	0.979	3.84839e-151			IGF2BP3	0	2.99482	0.521	0.094	0			EBF1	2.42124e-272	1.09171	0.761	0.277	4.60084e-268			FYN	1.78291e-21	0.847333	0.892	0.564	3.38788e-17
DOCK4	1.08564e-192	2.44473	0.643	0.131	2.06294e-188				VPREB3	9.70322e-69	3.13778	0.395	0.056	1.84381e-64				COL19A1	1.01756e-119	2.65835	0.558	0.141	1.93357e-115				CD109	0	4.27704	0.759	0.078	0			PAFAH2	2.18234e-24	4.07123	0.182	0.015	4.14688e-20			RPL32	4.784e-235	0.60235	0.999	0.985	9.09056e-231			RPL6	1.06367e-115	0.54626	1	0.97	2.02119e-111			SLA2	6.13316e-248	3.80219	0.425	0.04	1.16542e-243			TPT1	2.03375e-71	0.860971	1	0.995	3.86453e-67			RPS15	5.19941e-155	-1.25965	0.929	0.98	9.87992e-151			IGHD	0	1.54929	0.599	0.178	0			IGKC	1.05367e-267	2.00892	0.602	0.221	2.00219e-263			LYN	2.85997e-21	-4.00679	0.076	0.455	5.43451e-17
NEAT1	1.52117e-188	2.47214	0.98	0.572	2.89053e-184				KLHL14	1.15447e-68	3.13686	0.299	0.033	2.19372e-64				RPS12	2.36467e-118	-1.79267	0.94	0.992	4.49335e-114				CSTA	0	4.3612	0.719	0.039	0			LLGL2	2.33573e-24	3.55943	0.291	0.036	4.43836e-20			RPL30	9.9349e-231	0.596142	0.999	0.98	1.88783e-226			GIMAP7	5.42707e-114	1.43392	0.581	0.249	1.03125e-109			IL2RB	2.02364e-242	3.78874	0.348	0.027	3.84532e-238			RPS2	2.35912e-71	0.846786	1	0.987	4.4828e-67			RPL29	2.2609e-154	-1.33479	0.901	0.978	4.29616e-150			GALNT2	0	1.86381	0.664	0.245	0			NFKBID	1.74274e-263	1.57478	0.774	0.361	3.31156e-259			ETS1	2.02291e-20	0.947989	0.841	0.494	3.84393e-16
S100A8	4.1807e-187	3.81435	0.618	0.132	7.94417e-183				LINC00926	4.38735e-67	2.06557	0.816	0.233	8.33685e-63				ARHGAP24	9.04169e-118	2.56517	0.703	0.243	1.7181e-113				FAM129B	0	4.1912	0.727	0.05	0			RPL13	2.52297e-23	-1.96776	0.927	0.995	4.79415e-19			LYN	9.0623e-229	-5.09548	0.035	0.49	1.72202e-224			RPS13	1.11815e-113	0.548759	1	0.966	2.12471e-109			FASLG	3.52485e-238	5.03747	0.165	0.005	6.69792e-234			RPL26	2.29623e-70	0.860745	0.995	0.964	4.3633e-66			RPL35A	2.55628e-152	-1.34352	0.909	0.971	4.85745e-148			ECE1	0	1.93918	0.628	0.213	0			RUBCNL	4.43527e-263	1.6182	0.599	0.195	8.4279e-259			LRRC63	2.90885e-20	6.35677	0.013	0	5.52739e-16
CREB5	4.78316e-183	3.58468	0.334	0.037	9.08895e-179				SLC45A3	7.861e-66	6.50502	0.041	0	1.49375e-61				PRKCE	2.38268e-117	2.18279	0.86	0.425	4.52757e-113				AC025580.2	0	4.74588	0.719	0.044	0			SYNE1	8.84411e-23	3.44902	0.582	0.154	1.68056e-18			CD83	2.46593e-225	-3.53613	0.185	0.6	4.68577e-221			AC013394.1	5.78146e-113	0.89641	0.944	0.762	1.09859e-108			HOPX	4.34565e-226	3.83485	0.342	0.028	8.2576e-222			RPL35A	6.77069e-70	0.845339	0.995	0.969	1.28657e-65			RPS16	3.44687e-151	-1.32	0.911	0.973	6.54973e-147			CD74	0	1.63414	0.997	0.591	0			FAM129C	7.98268e-254	1.70497	0.51	0.147	1.51687e-249			ITK	3.34317e-20	0.997704	0.656	0.302	6.35269e-16
SLC11A1	1.5661e-180	2.38214	0.572	0.106	2.9759e-176				RHEX	1.62728e-63	3.30688	0.231	0.021	3.09216e-59				RPS13	2.81021e-117	-1.74151	0.841	0.971	5.33995e-113				PID1	0	4.03253	0.735	0.069	0			RPS2	2.01933e-22	-2.05652	0.909	0.987	3.83712e-18			FILIP1L	2.79415e-225	1.6987	0.762	0.403	5.30944e-221			ICOS	4.13225e-112	1.38283	0.509	0.195	7.8521e-108			FAM129A	7.48499e-220	3.28874	0.556	0.079	1.4223e-215			RPS27A	7.57101e-70	0.801625	0.995	0.984	1.43864e-65			RPS3	4.06343e-149	-1.47094	0.913	0.974	7.72132e-145			ST8SIA4	0	2.07736	0.599	0.198	0			VPREB3	2.87868e-244	2.72246	0.258	0.041	5.47006e-240			RPS14	6.56875e-20	0.485777	0.994	0.981	1.24819e-15
PLAUR	3.70048e-177	2.78486	0.575	0.111	7.03165e-173				IGLV7-46	9.15582e-59	7.28263	0.02	0	1.73979e-54				RPS2	3.73599e-117	-1.69626	0.915	0.988	7.09913e-113				CTSL	0	3.75961	0.739	0.076	0			RPL10	9.61269e-22	-2.09374	0.982	0.992	1.8266e-17			RPS4Y1	1.27304e-224	1.32589	0.796	0.472	2.41903e-220			RPL30	4.70902e-111	0.525101	1	0.981	8.94808e-107			CCL4	7.8371e-218	4.62209	0.462	0.056	1.48921e-213			RPL12	1.30571e-69	0.832073	0.995	0.973	2.48111e-65			RPL11	2.44761e-148	-1.2701	0.962	0.987	4.65095e-144			TAGLN2	0	1.46636	0.902	0.516	0			HERPUD1	1.13336e-242	1.46461	0.806	0.442	2.15362e-238			CD247	8.25404e-20	0.73869	0.796	0.408	1.56843e-15
LYZ	5.23274e-176	2.407	0.63	0.135	9.94326e-172				CD52	8.71588e-57	1.8106	0.966	0.596	1.65619e-52				RPL41	1.76942e-116	-1.5513	0.929	0.99	3.36226e-112				OLR1	0	4.06635	0.719	0.058	0			C1orf21	9.98474e-22	2.79924	0.327	0.049	1.8973e-17			RPL19	1.34134e-223	0.592692	0.999	0.977	2.54881e-219			RCAN3	9.73219e-110	1.11134	0.677	0.31	1.84931e-105			SPON2	1.06495e-214	3.64233	0.419	0.045	2.02362e-210			RPSA	2.42542e-69	0.958385	0.995	0.944	4.60878e-65			RPL32	1.46092e-146	-1.27239	0.96	0.987	2.77603e-142			CD37	0	1.45873	0.959	0.583	0			PMAIP1	1.05278e-237	1.67888	0.62	0.241	2.00048e-233			MGAT4A	9.40739e-20	1.1789	0.631	0.306	1.78759e-15
TREM1	6.99934e-172	3.21249	0.392	0.054	1.33001e-167				FCHSD2	2.63854e-52	1.95373	0.837	0.326	5.01376e-48				RPS3	1.87455e-116	-1.87125	0.868	0.974	3.56203e-112				GNA15	0	3.93578	0.711	0.055	0			RPS8	2.64663e-21	-1.92084	0.891	0.984	5.02913e-17			RPS24	1.83073e-223	0.589982	1	0.976	3.47875e-219			DNAJA1	1.27251e-109	0.945219	0.927	0.699	2.41803e-105			S1PR5	7.59142e-212	4.67093	0.174	0.007	1.44252e-207			RPL14	7.93965e-69	0.945063	1	0.966	1.50869e-64			RPS23	4.20868e-146	-1.28045	0.924	0.982	7.99734e-142			CLEC17A	0	2.65983	0.439	0.077	0			LY9	1.36971e-235	1.86358	0.576	0.21	2.60273e-231			HLA-DRA	1.43173e-19	-3.14005	0.191	0.529	2.72058e-15
TLR2	8.59737e-168	2.83668	0.471	0.079	1.63367e-163				CD1C	2.85482e-52	3.98718	0.129	0.008	5.42472e-48				RPL35A	6.88213e-116	-1.65083	0.819	0.972	1.30774e-111				ANPEP	0	3.62782	0.723	0.069	0			RPS18	2.82008e-21	-1.9801	1	0.991	5.35871e-17			RPS18	3.45922e-223	0.602591	1	0.99	6.57321e-219			RPS7	1.61059e-108	0.521977	1	0.965	3.06045e-104			PRR5L	3.68193e-203	4.01732	0.256	0.017	6.9964e-199			RPL5	7.6101e-68	0.886238	1	0.965	1.44607e-63			RPL10A	2.29294e-145	-1.41224	0.871	0.963	4.35705e-141			SYNGR2	0	2.18596	0.44	0.107	0			SRGN	2.67591e-233	-2.64214	0.297	0.695	5.08476e-229			LDHB	1.79481e-19	0.959124	0.732	0.366	3.41049e-15
FCN1	8.39993e-165	2.56059	0.494	0.086	1.59615e-160				TXNIP	2.70523e-51	1.77164	0.986	0.611	5.14048e-47				RPLP1	1.09988e-115	-1.57456	0.951	0.994	2.08999e-111				CD68	0	3.84233	0.695	0.05	0			RPS16	3.04765e-21	-1.93085	0.855	0.971	5.79115e-17			FAAH2	4.4545e-223	2.03084	0.506	0.171	8.46443e-219			CD3E	4.40821e-107	1.29584	0.566	0.239	8.37649e-103			DTHD1	9.74141e-183	4.68599	0.165	0.007	1.85106e-178			RPS16	2.65387e-67	0.817795	1	0.971	5.04288e-63			RPL12	3.29071e-145	-1.27856	0.921	0.975	6.253e-141			EZR	0	1.4633	0.992	0.724	0			PLEKHG1	1.41733e-229	1.13003	0.707	0.265	2.69321e-225			HPCAL4	3.08651e-19	2.81575	0.127	0.021	5.86498e-15
AL138720.1	2.76244e-162	3.23346	0.365	0.049	5.24919e-158				IGLC3	4.20372e-50	3.22041	0.408	0.079	7.98791e-46				RPS3A	1.91101e-115	-1.69365	0.89	0.985	3.6313e-111				BCAT1	0	4.38546	0.695	0.057	0			RPL18A	3.3895e-21	-1.83312	0.964	0.988	6.44072e-17			RPL28	8.56167e-223	0.561333	1	0.992	1.62689e-218			TMSB10	1.24927e-105	0.66332	0.998	0.963	2.37386e-101			KLRC1	8.28762e-182	4.55907	0.157	0.006	1.57481e-177			RPL18	8.9095e-67	0.789921	0.995	0.976	1.69298e-62			TPT1	3.35016e-144	-1.21764	0.979	0.995	6.36597e-140			TNFRSF18	0	2.80826	0.288	0.042	0			FCER2	2.1338e-221	2.16896	0.346	0.081	4.05465e-217			LEPROTL1	4.14421e-19	0.792098	0.841	0.473	7.87483e-15
S100A9	3.42245e-158	2.69999	0.678	0.185	6.50333e-154				MEF2C	1.15544e-48	1.84057	0.728	0.231	2.19556e-44				RPL32	2.06875e-115	-1.60237	0.912	0.988	3.93104e-111				TNFRSF1A	0	3.69224	0.695	0.058	0			RPL28	3.58296e-21	-1.56121	0.964	0.993	6.80834e-17			RPS2	7.12171e-221	0.583052	1	0.986	1.35327e-216			RPL3	1.76687e-104	0.542885	0.998	0.971	3.35741e-100			TRGC1	2.3663e-173	3.99859	0.211	0.013	4.49644e-169			RPS7	3.41459e-66	0.797976	1	0.966	6.4884e-62			RPS5	2.48122e-143	-1.56327	0.858	0.945	4.71481e-139			H3F3A	0	0.97035	0.988	0.906	0			MEF2C	7.19378e-217	1.42359	0.579	0.204	1.36696e-212			FAAH2	5.50444e-19	1.1272	0.484	0.197	1.04595e-14
ACSL1	9.49567e-158	3.2577	0.648	0.179	1.80437e-153				IGHV6-1	4.06018e-47	7.28263	0.02	0	7.71516e-43				RPL28	7.20731e-115	-1.34328	0.953	0.994	1.36953e-110				B3GNT5	0	3.90073	0.683	0.055	0			RPL7A	3.90872e-21	-1.94244	0.818	0.967	7.42736e-17			MTRNR2L12	2.30378e-220	-1.06017	0.965	0.989	4.37764e-216			RPL35A	7.7446e-104	0.518869	1	0.967	1.47163e-99			MATK	1.74831e-172	3.15301	0.396	0.049	3.32214e-168			RPL7A	3.45627e-66	0.822912	0.995	0.967	6.5676e-62			RPS27A	1.14393e-142	-1.25257	0.949	0.986	2.1737e-138			JUND	0	1.08303	0.994	0.913	0			LYN	2.01126e-213	0.923144	0.86	0.415	3.8218e-209			LINC02446	1.19718e-18	1.84963	0.274	0.081	2.27489e-14
GAB2	1.3765e-153	2.41897	0.785	0.264	2.61562e-149				ZNF112	4.06018e-47	7.28263	0.02	0	7.71516e-43				RPS15A	1.08364e-114	-1.68668	0.841	0.977	2.05913e-110				MAP3K20	0	3.89613	0.691	0.063	0			RPL30	5.1171e-21	-1.94169	0.909	0.982	9.72351e-17			RPS12	1.64387e-216	0.596396	1	0.99	3.12368e-212			RPL10A	7.42651e-103	0.547517	1	0.957	1.41119e-98			GZMK	2.92488e-171	4.576	0.174	0.009	5.55785e-167			RPS24	3.50003e-65	0.860186	1	0.978	6.65075e-61			RPL13A	1.61447e-142	-1.15273	0.954	0.986	3.06781e-138			ST6GAL1	1.90907e-307	1.89001	0.658	0.245	3.62762e-303			KHDRBS2	8.79619e-212	1.72532	0.393	0.104	1.67145e-207			CDC14A	1.67004e-18	0.994562	0.726	0.395	3.1734e-14
PID1	8.74259e-152	1.80047	0.433	0.07	1.66127e-147				BLNK	1.72321e-46	2.28914	0.395	0.075	3.27445e-42				TBC1D9	1.16219e-114	2.77786	0.429	0.087	2.20839e-110				MPP1	0	3.63424	0.647	0.057	0			RPL11	5.12e-21	-1.85582	0.945	0.986	9.72903e-17			RPS15A	2.09385e-215	0.580056	1	0.972	3.97874e-211			SIPA1L1	4.27409e-101	-1.84525	0.441	0.728	8.12163e-97			LAIR2	1.33744e-166	4.75339	0.145	0.006	2.5414e-162			RPL21	2.34876e-64	0.786881	1	0.979	4.46311e-60			RPL13	1.70165e-142	-1.17201	0.985	0.995	3.23347e-138			MKNK2	1.20153e-305	1.58018	0.72	0.297	2.28315e-301			CD69	5.23483e-209	1.21225	0.925	0.701	9.94723e-205			CLEC2D	2.5008e-18	0.993127	0.739	0.406	4.75203e-14
CD36	1.20529e-150	3.38278	0.251	0.025	2.29029e-146				NCF1	2.23133e-45	2.07108	0.578	0.16	4.23997e-41				RPS4X	1.90661e-114	-1.81776	0.86	0.974	3.62294e-110				ZNF385A	0	3.85766	0.639	0.051	0			RPL21	5.92342e-21	-1.97389	0.945	0.98	1.12557e-16			HLA-DRB1	1.08138e-214	-4.44614	0.08	0.509	2.05483e-210			RPS16	9.09457e-101	0.500274	1	0.969	1.72815e-96			RGS3	2.98331e-163	3.8225	0.214	0.015	5.66888e-159			RPL8	7.28882e-64	0.881888	0.995	0.965	1.38502e-59			RPS4X	1.8496e-142	-1.42399	0.931	0.973	3.51461e-138			PIKFYVE	1.5761e-303	2.00645	0.602	0.21	2.99491e-299			PAX5	1.95755e-208	1.5737	0.414	0.115	3.71973e-204			MPP7	2.67579e-18	1.32773	0.605	0.315	5.08454e-14
ADGRE2	1.2887e-148	3.00587	0.359	0.052	2.4488e-144				MT-ND5	1.78055e-44	1.11423	0.993	0.962	3.38339e-40				RPS16	1.12569e-112	-1.62194	0.83	0.974	2.13904e-108				CFD	0	4.08941	0.631	0.043	0			GNLY	6.07109e-21	0.856213	0.455	0.089	1.15363e-16			CALM1	3.57877e-213	0.875638	0.978	0.806	6.80038e-209			RPL32	4.47737e-99	0.485383	1	0.985	8.50789e-95			RUNX3	4.15913e-158	2.33643	0.858	0.304	7.90318e-154			RPS13	1.43434e-62	0.801046	0.995	0.967	2.72552e-58			RPS19	1.74782e-141	-1.19864	0.96	0.988	3.3212e-137			SEMA7A	3.96439e-302	2.56125	0.304	0.05	7.53313e-298			TNFRSF13C	1.53778e-206	1.40955	0.557	0.194	2.92208e-202			RCAN3	3.00676e-18	1.06704	0.656	0.326	5.71344e-14
RPS27A	4.47265e-148	-2.01697	0.906	0.986	8.49893e-144				MT-ND4L	2.31147e-44	1.31616	0.98	0.779	4.39226e-40				RPL9	1.30569e-112	-1.62583	0.868	0.98	2.48107e-108				SERPINA1	0	4.43459	0.622	0.038	0			RPS9	6.93394e-21	-1.73401	0.8	0.979	1.31759e-16			RPL13	1.15433e-211	0.544207	1	0.995	2.19346e-207			LEPROTL1	7.13802e-99	0.93151	0.817	0.458	1.35637e-94			TRGC2	7.70208e-154	3.7521	0.225	0.018	1.46355e-149			RPS15	4.32055e-62	0.77502	0.995	0.978	8.20991e-58			RPL3	2.79115e-141	-1.35123	0.914	0.975	5.30375e-137			TUBB6	5.96392e-302	2.19697	0.439	0.108	1.13326e-297			ZNF331	2.11066e-205	1.31057	0.867	0.617	4.01068e-201			FYB1	3.49702e-18	1.19918	0.618	0.315	6.64504e-14
AL049651.1	7.46179e-148	3.90657	0.192	0.015	1.41789e-143				LYN	2.54588e-44	1.42008	0.932	0.448	4.83768e-40				RPL11	4.48417e-112	-1.56289	0.909	0.988	8.52082e-108				TREM1	0	3.41907	0.635	0.053	0			SLFN12L	7.67092e-21	2.84816	0.509	0.123	1.45763e-16			RPS28	3.11578e-211	0.558922	0.999	0.977	5.9206e-207			CD3D	1.9151e-96	1.1547	0.584	0.262	3.63907e-92			PPP2R2B	3.34077e-148	3.67162	0.219	0.017	6.34812e-144			RPL36	8.10497e-62	0.840513	0.995	0.967	1.54011e-57			RPL27A	6.74386e-141	-1.2345	0.893	0.972	1.28147e-136			FILIP1L	8.48844e-301	1.46723	0.803	0.395	1.61297e-296			IER2	1.74997e-200	1.44925	0.817	0.545	3.3253e-196			BCL11B	4.31662e-18	0.898542	0.694	0.341	8.20244e-14
RPL32	2.33195e-147	-1.94616	0.911	0.988	4.43117e-143				LIX1-AS1	2.84392e-44	2.46342	0.408	0.086	5.40401e-40				TBC1D5	8.50277e-112	2.55423	0.714	0.276	1.6157e-107				TNS1	0	4.88544	0.602	0.028	0			RPL19	1.0197e-20	-1.85148	0.873	0.98	1.93763e-16			RPL41	4.22865e-210	0.55452	0.999	0.988	8.03527e-206			HLA-DPB1	2.63252e-96	-3.95689	0.084	0.426	5.00231e-92			APMAP	4.31067e-135	2.87023	0.416	0.068	8.19114e-131			RPS29	1.66197e-61	0.739164	1	0.983	3.15807e-57			RPS7	8.22911e-140	-1.22871	0.895	0.969	1.5637e-135			LINC00513	5.92214e-297	1.42305	0.842	0.436	1.12532e-292			RPS11	2.96149e-198	0.60525	0.994	0.965	5.62743e-194			HLA-DRB1	4.39392e-18	-3.39928	0.146	0.476	8.34932e-14
JARID2	3.66743e-147	2.20444	0.939	0.525	6.96885e-143				CD79A	1.8898e-43	1.38915	0.844	0.301	3.591e-39				RPS27A	9.50391e-111	-1.57681	0.923	0.986	1.80593e-106				MMP19	0	4.09994	0.602	0.05	0			RPS3A	1.92617e-20	-1.86432	0.964	0.983	3.66011e-16			BTBD11	2.78726e-206	1.57248	0.614	0.255	5.29635e-202			RPL5	3.08025e-96	0.518888	1	0.963	5.8531e-92			SAMD3	1.76448e-131	3.17695	0.419	0.072	3.35286e-127			RPLP1	1.77174e-61	0.783293	1	0.993	3.36666e-57			RPL27	2.37132e-139	-1.32591	0.822	0.951	4.50598e-135			IGKC	8.52437e-295	1.85211	0.599	0.217	1.6198e-290			CCSER1	3.64583e-198	1.74879	0.442	0.138	6.92781e-194			TPT1	9.06403e-18	0.413121	1	0.995	1.72235e-13
CXCL8	4.18283e-146	3.032	0.491	0.101	7.94821e-142				TBC1D5	2.50366e-43	1.87674	0.741	0.282	4.75746e-39				WDFY4	1.11275e-110	2.45717	0.574	0.164	2.11444e-106				SEMA6B	0	4.04886	0.586	0.043	0			MADD	2.07442e-20	3.24922	0.436	0.092	3.94181e-16			RPS8	1.30818e-204	0.575903	1	0.983	2.48581e-200			FYB1	8.60854e-96	1.07129	0.639	0.3	1.63579e-91			TRDC	3.11507e-128	4.20599	0.151	0.009	5.91926e-124			RPL13A	3.28171e-61	0.746306	0.995	0.985	6.23591e-57			RACK1	2.20556e-138	-1.35207	0.83	0.95	4.19101e-134			REL	1.36222e-294	1.12456	0.964	0.723	2.58849e-290			CD52	1.55211e-195	1.24944	0.858	0.576	2.94931e-191			DOCK10	9.21164e-18	0.897963	0.79	0.481	1.7504e-13
RPL13	2.89051e-145	-1.82615	0.99	0.995	5.49254e-141				IGHV1-69D	8.00045e-43	5.99312	0.034	0.001	1.52025e-38				FCHSD2	1.36089e-110	2.42743	0.75	0.321	2.58596e-106				SGMS2	0	3.74707	0.578	0.044	0			RPL32	2.15527e-20	-1.78092	0.927	0.986	4.09545e-16			RPS13	8.84474e-204	0.574645	1	0.965	1.68068e-199			ITM2A	6.50714e-95	1.38858	0.474	0.192	1.23649e-90			C12orf75	1.53495e-127	2.71419	0.439	0.08	2.9167e-123			RPL39	1.48041e-60	0.706232	1	0.978	2.81307e-56			UBA52	9.20179e-138	-1.18294	0.855	0.963	1.74852e-133			PTMA	1.14638e-292	0.756674	0.997	0.988	2.17836e-288			IL7R	2.13791e-195	-4.42849	0.045	0.459	4.06246e-191			USP3-AS1	1.14789e-17	1.13045	0.599	0.3	2.18121e-13
RPL41	4.78322e-145	-1.81285	0.927	0.99	9.08907e-141				FAM30A	8.59675e-43	2.51508	0.313	0.053	1.63355e-38				2024-03-01	3.17378e-110	2.77359	0.459	0.103	6.03083e-106				AC020656.1	0	4.10039	0.534	0.033	0			RPS13	2.35547e-20	-1.88845	0.8	0.968	4.47586e-16			RGS10	3.90726e-203	1.34034	0.657	0.287	7.42458e-199			C12orf57	2.18476e-94	0.973352	0.767	0.439	4.15148e-90			CD300A	2.29251e-127	3.59469	0.197	0.016	4.35623e-123			RPL15	1.53564e-60	0.771998	0.995	0.968	2.91802e-56			RPS18	1.03619e-137	-1.28631	0.975	0.991	1.96896e-133			PARP14	1.93753e-288	1.64946	0.686	0.276	3.68169e-284			PLPP5	1.80594e-194	2.2487	0.318	0.078	3.43165e-190			PRKACB	1.50077e-17	1.36331	0.471	0.205	2.85176e-13
RPS12	2.05135e-143	-2.02841	0.947	0.992	3.89798e-139				TLR10	2.29295e-42	3.72582	0.136	0.011	4.35707e-38				RPL18	1.01966e-109	-1.54997	0.846	0.979	1.93755e-105				TFPI	0	4.25626	0.494	0.03	0			RPL41	3.06834e-20	-1.67976	0.945	0.989	5.83047e-16			RPL10	5.21394e-201	0.564681	1	0.991	9.90752e-197			KLF2	2.4767e-94	1.09971	0.807	0.524	4.70622e-90			METRNL	2.89039e-125	2.54249	0.644	0.179	5.49233e-121			RPL3	1.90873e-60	0.802851	1	0.972	3.62696e-56			RPL23A	1.60816e-137	-1.26409	0.908	0.972	3.05583e-133			PDE4B	3.49168e-288	1.44123	0.839	0.453	6.63489e-284			ZFAS1	1.11098e-192	1.0771	0.939	0.804	2.11108e-188			RORA	2.79991e-17	0.978543	0.605	0.285	5.32038e-13
RPS3A	2.52101e-143	-1.96871	0.889	0.986	4.79043e-139				MT-ND4	3.43528e-41	0.943024	1	0.999	6.52771e-37				RPL34	2.28936e-109	-1.48662	0.923	0.988	4.35025e-105				MET	0	4.81303	0.478	0.024	0			RPL13A	3.39267e-20	-1.61279	0.964	0.985	6.44675e-16			GIMAP7	5.69014e-200	1.63723	0.576	0.237	1.08124e-195			RPS29	1.16346e-93	0.465112	1	0.982	2.2108e-89			FCGR3A	1.26411e-124	3.65463	0.185	0.015	2.40206e-120			RPS4X	2.0224e-60	0.901011	0.995	0.971	3.84297e-56			RPL28	9.27273e-136	-1.02611	0.965	0.994	1.762e-131			CD83	2.75485e-286	0.993405	0.947	0.525	5.23477e-282			PITPNC1	1.66055e-189	-3.76479	0.096	0.499	3.15538e-185			EEF1A1	4.24071e-17	0.40319	1	0.995	8.05819e-13
RPS23	2.89944e-143	-1.96526	0.891	0.983	5.50952e-139				IGLC2	2.05123e-40	2.45966	0.463	0.118	3.89774e-36				FAM129C	3.4995e-109	2.35121	0.585	0.169	6.64975e-105				PFKFB4	0	4.79542	0.39	0.018	0			RPS3	3.45425e-20	-2.0212	0.982	0.972	6.56376e-16			FTH1	1.06822e-198	0.872904	0.999	0.978	2.02983e-194			RPS2	4.19932e-93	0.487405	1	0.986	7.97955e-89			NCAM1	1.73747e-124	3.98941	0.162	0.011	3.30154e-120			RPS27	2.73335e-60	0.685368	1	0.996	5.1939e-56			RPL8	2.16017e-135	-1.25576	0.878	0.969	4.10475e-131			EMP3	6.10872e-284	1.44678	0.852	0.521	1.16078e-279			JUND	1.03032e-184	0.997198	0.988	0.914	1.95781e-180			TCF7	4.26271e-17	0.908014	0.65	0.323	8.1e-13
RPL10	3.54846e-143	-2.04097	0.947	0.993	6.74279e-139				CD74	8.42882e-40	1.2309	0.986	0.626	1.60164e-35				RPS7	8.20839e-109	-1.56551	0.808	0.97	1.55976e-104				GPR84	0	4.86569	0.317	0.012	0			RPL29	3.62938e-20	-1.7371	0.909	0.976	6.89655e-16			CD74	2.83943e-196	-2.92131	0.335	0.656	5.39549e-192			IL23A	6.21395e-93	1.84651	0.315	0.099	1.18078e-88			OASL	2.59991e-124	3.90997	0.296	0.038	4.94035e-120			RPL18A	3.88968e-60	0.763614	0.995	0.988	7.39116e-56			EIF1	5.78881e-135	-1.21007	0.956	0.99	1.09999e-130			INPP5A	1.50626e-281	1.49815	0.738	0.322	2.86219e-277			FYN	1.4264e-184	-2.6161	0.223	0.598	2.71044e-180			STK17A	4.92181e-17	0.756456	0.879	0.607	9.35242e-13
RPL21	4.90778e-143	-2.00433	0.894	0.982	9.32576e-139				PARP15	1.8598e-39	1.93534	0.612	0.204	3.53399e-35				RPL3	4.95125e-108	-1.67045	0.863	0.975	9.40836e-104				MCTP1	1.59455e-305	3.61248	0.815	0.098	3.02997e-301			RPL15	4.45566e-20	-1.81095	0.836	0.968	8.46664e-16			RPSA	3.51112e-195	0.635755	0.998	0.939	6.67182e-191			MAL	2.52324e-92	1.434	0.416	0.155	4.79466e-88			HLA-C	2.40716e-119	1.4145	0.994	0.868	4.57408e-115			RPL22	8.8052e-60	0.844759	0.995	0.955	1.67316e-55			RPS28	1.97614e-132	-1.14391	0.941	0.98	3.75506e-128			E2F5	3.15234e-279	2.28446	0.384	0.089	5.99007e-275			JUNB	1.74e-183	1.17152	0.916	0.754	3.30634e-179			NDFIP1	5.04874e-17	0.836166	0.822	0.516	9.59362e-13
RPS27	4.09924e-142	-1.73265	0.977	0.996	7.78937e-138				AC025887.2	3.64531e-38	4.84375	0.068	0.003	6.92683e-34				RPL21	1.05441e-107	-1.62019	0.893	0.981	2.00359e-103				VEGFA	3.65514e-305	3.95069	0.639	0.057	6.94549e-301			RPS28	5.74668e-20	-1.68094	0.836	0.979	1.09198e-15			RPS15	1.79668e-190	0.544218	1	0.976	3.41405e-186			NOSIP	2.56903e-92	1.22124	0.585	0.282	4.88167e-88			GZMM	3.00521e-116	2.44089	0.581	0.151	5.71051e-112			RPS9	1.64393e-59	0.765931	0.995	0.978	3.12379e-55			RPL26	4.35047e-132	-1.17804	0.888	0.967	8.26677e-128			TCF4-AS1	3.62523e-277	3.01546	0.231	0.031	6.88866e-273			HLA-DMB	1.06222e-182	1.63618	0.435	0.14	2.01843e-178			HLA-DPB1	5.50516e-17	-3.1233	0.076	0.411	1.04609e-12
PTPRE	9.47313e-142	2.46822	0.643	0.177	1.80008e-137				THRB	7.41233e-38	3.31786	0.163	0.018	1.40849e-33				RPL15	1.51108e-107	-1.56768	0.852	0.971	2.87135e-103				GPAT3	2.32351e-304	3.94103	0.631	0.056	4.41514e-300			RPLP1	5.9188e-20	-1.71932	0.945	0.993	1.12469e-15			RPL35A	3.70408e-190	0.553228	0.999	0.966	7.03849e-186			RPL34	1.10585e-91	0.46647	1	0.986	2.10134e-87			NCALD	1.10069e-114	2.69749	0.37	0.062	2.09153e-110			RPL41	1.64454e-58	0.736517	1	0.988	3.12495e-54			RPS6	2.0797e-131	-1.21435	0.947	0.985	3.95185e-127			CD82	1.03798e-274	2.10748	0.412	0.103	1.97236e-270			FOS	3.67529e-182	1.37531	0.84	0.603	6.98379e-178			TSPAN2	5.78219e-17	2.15203	0.166	0.037	1.09873e-12
RPL13A	5.75504e-141	-1.74356	0.904	0.987	1.09357e-136				SCN2A	9.58324e-38	6.28263	0.027	0	1.82101e-33				TLE1	3.654e-107	2.61633	0.58	0.17	6.94333e-103				ST3GAL6	3.75121e-303	4.12121	0.566	0.044	7.12804e-299			RPL8	6.41942e-20	-1.81187	0.818	0.966	1.21982e-15			PKIA	1.32011e-189	1.97377	0.392	0.118	2.50847e-185			RPL24	5.50008e-91	0.487915	1	0.963	1.04513e-86			HLA-A	1.63638e-112	1.36549	0.994	0.876	3.10946e-108			RPS25	1.8395e-58	0.788659	0.995	0.968	3.49541e-54			RPS15A	1.34918e-130	-1.21499	0.926	0.976	2.56372e-126			BLNK	6.08959e-272	2.68978	0.298	0.055	1.15714e-267			GNG7	1.4627e-180	1.0223	0.643	0.26	2.77943e-176			GRAP2	5.87719e-17	1.43217	0.376	0.141	1.11678e-12
PLEK	1.58464e-140	2.6245	0.585	0.144	3.01114e-136				MT-ATP8	1.23499e-37	1.15191	0.98	0.785	2.34673e-33				RPL19	5.91259e-107	-1.52618	0.876	0.981	1.12351e-102				ZMIZ1	1.2031e-301	3.45307	0.912	0.132	2.28614e-297			RPS23	6.4529e-20	-1.80406	0.909	0.981	1.22618e-15			SARAF	3.38584e-186	0.788547	0.973	0.813	6.43377e-182			CD7	1.30163e-90	1.20724	0.532	0.232	2.47336e-86			CCL4L2	5.14488e-110	5.00973	0.154	0.011	9.77631e-106			RPS5	2.40135e-58	0.864747	0.995	0.941	4.56305e-54			RPL39	1.67452e-129	-1.10932	0.921	0.98	3.18191e-125			TXNIP	6.36109e-271	-3.07866	0.218	0.655	1.20874e-266			HSP90AB1	2.31048e-178	0.999713	0.948	0.839	4.39037e-174			CD96	8.24958e-17	1.15322	0.573	0.28	1.56759e-12
SPI1	1.65355e-140	2.50977	0.532	0.117	3.14208e-136				GAPT	6.00802e-37	3.13665	0.197	0.026	1.14164e-32				RPL39	5.08162e-106	-1.43826	0.882	0.98	9.6561e-102				C5AR1	5.62e-297	3.63564	0.711	0.074	1.06791e-292			RACK1	6.68292e-20	-1.90453	0.727	0.947	1.26989e-15			CD7	8.71795e-185	1.34794	0.563	0.218	1.65659e-180			HLA-DQB1	3.57578e-90	-4.22468	0.047	0.381	6.79469e-86			KRT86	8.80257e-109	6.08012	0.051	0.001	1.67266e-104			FAU	8.53139e-58	0.745948	1	0.965	1.62113e-53			RPL24	2.26668e-127	-1.14511	0.895	0.968	4.30715e-123			TNFRSF13C	2.41756e-270	1.54917	0.575	0.188	4.59385e-266			CD247	2.55732e-175	-4.15249	0.058	0.444	4.85942e-171			PRKCA	8.41505e-17	0.924575	0.662	0.34	1.59903e-12
RPS6	1.73075e-140	-1.92524	0.884	0.986	3.28877e-136				GRK3	1.48078e-36	1.93904	0.517	0.15	2.81379e-32				LINC00926	1.0084e-105	2.04861	0.684	0.229	1.91615e-101				EMP1	1.01386e-296	3.71461	0.811	0.101	1.92653e-292			ST3GAL4	7.69487e-20	3.78582	0.127	0.009	1.46218e-15			RPL34	2.74741e-184	0.51382	1	0.985	5.22062e-180			RPSA	4.22845e-90	0.536112	0.999	0.941	8.0349e-86			ATP2B4	1.05779e-107	2.87804	0.439	0.093	2.01002e-103			RPL37	1.28876e-57	0.726006	1	0.982	2.44891e-53			PDE3B	1.65334e-126	1.57027	0.901	0.586	3.14167e-122			CAMKK1	2.23643e-267	2.85004	0.241	0.035	4.24966e-263			TANK	2.57939e-174	1.18389	0.826	0.508	4.90136e-170			RPL23	3.00009e-16	0.548439	0.987	0.926	5.70078e-12
RPS8	1.82649e-140	-1.90191	0.904	0.986	3.47071e-136				MT-CO1	2.67904e-36	0.954262	1	0.999	5.0907e-32				DENND5B	3.44556e-105	2.73315	0.445	0.1	6.54726e-101				CYFIP1	2.99954e-295	4.02504	0.502	0.035	5.69972e-291			TPT1	8.13739e-20	-1.60655	0.964	0.995	1.54627e-15			RPL7A	5.19675e-184	0.554357	1	0.964	9.87487e-180			RPS4X	5.0139e-90	0.503916	1	0.97	9.52742e-86			HLA-B	1.21212e-107	1.15008	1	0.951	2.30327e-103			RPLP2	1.6917e-57	0.690254	1	0.982	3.21457e-53			PRKCH	3.53562e-126	1.87166	0.758	0.377	6.71838e-122			CYSTM1	5.26574e-267	1.64619	0.659	0.269	1.0006e-262			NR4A2	5.60616e-174	1.33015	0.794	0.507	1.06528e-169			MT-CO1	7.1671e-16	-0.670132	0.994	0.999	1.36189e-11
RPS18	2.10828e-140	-1.96041	0.932	0.992	4.00615e-136				CNR2	2.91043e-36	2.69621	0.279	0.05	5.5304e-32				RPS6	3.64302e-105	-1.53262	0.915	0.985	6.92247e-101				KYNU	1.05806e-294	4.23921	0.88	0.129	2.01053e-290			RPS27	8.21599e-20	-1.58723	0.982	0.996	1.5612e-15			CD6	3.20747e-183	1.29476	0.578	0.23	6.09483e-179			RPL7	9.50856e-90	0.508485	0.999	0.945	1.80682e-85			PYHIN1	4.72286e-106	3.1003	0.305	0.047	8.97437e-102			RPS8	5.25954e-57	0.722488	1	0.984	9.99417e-53			RPSA	4.51198e-126	-1.36495	0.873	0.947	8.57367e-122			RPS11	2.02834e-263	0.630629	0.989	0.966	3.85426e-259			ADAM28	2.94976e-169	1.23558	0.513	0.189	5.60513e-165			ABLIM1	7.81016e-16	0.919311	0.732	0.439	1.48409e-11
RPS29	5.87267e-140	-1.77536	0.919	0.985	1.11593e-135				PTPRK	3.19139e-36	2.22492	0.408	0.098	6.06428e-32				RPS24	2.47482e-104	-1.44872	0.863	0.98	4.70265e-100				CD63	2.24e-293	3.7315	0.968	0.171	4.25644e-289			RPL9	8.69885e-20	-1.76951	0.873	0.978	1.65296e-15			RACK1	2.60569e-179	0.594122	0.998	0.941	4.95134e-175			EEF1B2	2.66614e-89	0.55622	0.993	0.923	5.0662e-85			TGFBR3	4.60874e-102	2.82197	0.385	0.074	8.75753e-98			EEF1A1	8.01475e-57	0.734079	1	0.995	1.52296e-52			EEF1B2	1.0556e-125	-1.42594	0.807	0.931	2.00585e-121			MANBA	4.12983e-262	1.41743	0.749	0.338	7.8475e-258			LINC01781	1.10141e-168	2.97028	0.157	0.021	2.09289e-164			IPCEF1	8.22776e-16	1.30895	0.357	0.132	1.56344e-11
EPB41L3	1.04127e-139	2.93748	0.359	0.054	1.97862e-135				CD37	3.89528e-34	1.18328	0.952	0.616	7.40182e-30				RPL24	5.31473e-104	-1.48261	0.827	0.968	1.00991e-99				SPI1	6.19588e-293	3.42945	0.859	0.116	1.17734e-288			RPS11	1.27764e-19	-1.68604	0.818	0.968	2.42778e-15			PLCG2	3.8236e-179	-2.02224	0.532	0.791	7.2656e-175			RPL36	5.7057e-89	0.487515	1	0.965	1.0842e-84			SRGN	1.81042e-100	1.49575	0.977	0.656	3.44017e-96			RACK1	9.09642e-56	0.858777	0.995	0.946	1.7285e-51			PRKCA	5.71611e-125	1.93474	0.712	0.33	1.08618e-120			SKIL	5.73427e-260	1.18626	0.852	0.458	1.08963e-255			REL	5.34908e-168	0.980454	0.93	0.729	1.01643e-163			TNFAIP3	1.03172e-15	0.8794	0.885	0.656	1.96048e-11
RPL18	3.32502e-139	-1.84665	0.884	0.978	6.31821e-135				MT-CO2	6.97818e-34	0.719384	1	1	1.32599e-29				PRKCB	5.50548e-104	2.2825	0.805	0.423	1.04615e-99				CORO1C	4.06628e-292	3.68395	0.928	0.145	7.72674e-288			SYTL3	1.36741e-19	2.33009	0.764	0.337	2.59835e-15			RPS16	1.34272e-178	0.528979	0.999	0.968	2.55143e-174			RPS21	9.88411e-89	0.472232	1	0.967	1.87818e-84			AC015849.1	2.3656e-100	4.06631	0.125	0.008	4.49511e-96			EEF1B2	1.38439e-55	0.8883	0.995	0.926	2.63061e-51			RPS12	1.08984e-123	-1.20858	0.969	0.992	2.07091e-119			PDLIM1	9.29125e-256	1.93037	0.373	0.088	1.76552e-251			CAMK4	6.05396e-168	-4.17912	0.052	0.429	1.15037e-163			MAP3K8	1.11285e-15	-3.25803	0.083	0.391	2.11463e-11
RPS4X	7.18926e-139	-2.03502	0.825	0.975	1.3661e-134				LY86	9.01726e-34	2.27587	0.367	0.086	1.71346e-29				RAB30	1.20687e-103	2.31965	0.753	0.327	2.2933e-99				FNIP2	1.34029e-291	4.04599	0.863	0.121	2.54683e-287			FYN	1.38266e-19	1.98367	0.927	0.566	2.62733e-15			LEPROTL1	1.83889e-176	1.02205	0.815	0.445	3.49426e-172			RPS25	4.55751e-88	0.477341	1	0.966	8.66019e-84			LINC00299	3.72171e-99	4.05782	0.117	0.007	7.07199e-95			RPL7	3.88697e-55	0.825525	1	0.948	7.38602e-51			RPS25	1.38036e-123	-1.158	0.909	0.97	2.62296e-119			ORAI2	1.61646e-253	1.81633	0.517	0.173	3.0716e-249			IRF8	1.05729e-167	1.44877	0.481	0.174	2.00907e-163			RFX3	1.37467e-15	1.13668	0.694	0.44	2.61214e-11
RPL19	1.09124e-138	-1.86641	0.894	0.981	2.07357e-134				MT-ND1	6.09874e-33	0.689048	1	0.999	1.15888e-28				RPS25	1.32648e-103	-1.53653	0.854	0.97	2.52058e-99				NOD2	1.94589e-291	4.30272	0.402	0.022	3.69758e-287			ATP8A1	1.60147e-19	2.38621	0.764	0.345	3.04312e-15			NACA	3.18487e-176	0.556607	0.999	0.951	6.05189e-172			RPL14	7.80317e-88	0.481256	0.998	0.964	1.48276e-83			PDGFD	4.20083e-98	3.47788	0.151	0.012	7.98242e-94			RPS19	4.35266e-55	0.758586	1	0.987	8.27092e-51			RPL37A	2.84643e-122	-1.00949	0.928	0.98	5.40878e-118			HLA-DMA	3.07499e-253	1.62241	0.539	0.178	5.8431e-249			IGLC2	2.37978e-167	2.58814	0.341	0.101	4.52206e-163			SARAF	1.88062e-15	0.573197	0.975	0.825	3.57356e-11
RPL30	3.68707e-138	-1.90417	0.896	0.984	7.00618e-134				AUTS2	8.62469e-33	1.38711	0.735	0.295	1.63886e-28				EEF1A1	4.17618e-103	-1.29762	0.967	0.996	7.93558e-99				ANXA2	3.87214e-290	3.90065	0.984	0.19	7.35785e-286			UBA52	1.76624e-19	-1.64707	0.782	0.96	3.35621e-15			MT-ATP8	1.71983e-175	-1.38048	0.557	0.808	3.26802e-171			RPL21	1.42029e-87	0.472229	1	0.978	2.69884e-83			NFATC2	6.45081e-98	2.25111	0.613	0.194	1.22578e-93			RPS21	8.55781e-55	0.747527	1	0.968	1.62616e-50			RPS21	5.59267e-122	-1.11929	0.9	0.971	1.06272e-117			CRIP1	4.89501e-251	1.67848	0.645	0.276	9.3015e-247			HES1	2.29281e-166	2.07184	0.318	0.087	4.35681e-162			CD3E	2.08483e-15	0.985306	0.548	0.253	3.9616e-11
RPS3	6.76825e-138	-2.04221	0.833	0.975	1.2861e-133				SRGN	2.90512e-32	-3.54685	0.197	0.666	5.5203e-28				RPS28	7.92239e-103	-1.41194	0.876	0.981	1.50541e-98				RBM47	1.43103e-289	3.73883	0.859	0.118	2.71924e-285			FAU	1.79339e-19	-1.68979	0.818	0.966	3.40779e-15			RPS7	2.25548e-174	0.534943	0.999	0.964	4.28586e-170			RPS24	4.16382e-87	0.483323	1	0.977	7.91209e-83			IL18RAP	1.04441e-96	3.87742	0.131	0.009	1.9846e-92			AC016831.7	1.13158e-54	-2.15367	0.654	0.911	2.15022e-50			RPL5	8.73958e-118	-1.15491	0.931	0.967	1.66069e-113			BACH1	3.50811e-246	1.21632	0.821	0.43	6.66612e-242			LAPTM5	1.35019e-163	0.848155	0.92	0.671	2.56562e-159			SLC7A6	2.22867e-15	1.21418	0.459	0.203	4.23491e-11
RPS14	1.4248e-137	-1.94648	0.876	0.983	2.70741e-133				CIITA	4.69804e-32	2.18254	0.32	0.069	8.92721e-28				PRDM2	8.01547e-103	1.65957	0.915	0.616	1.5231e-98				TLR2	2.20656e-289	3.64278	0.723	0.078	4.1929e-285			RPS24	1.91997e-19	-1.64819	0.891	0.978	3.64832e-15			RPS3A	2.45068e-171	0.528947	1	0.982	4.65678e-167			LDHB	2.74537e-86	1.01092	0.676	0.353	5.21674e-82			LYAR	1.70783e-95	2.43454	0.399	0.083	3.24521e-91			RPL6	1.57179e-54	0.760113	0.995	0.972	2.98671e-50			FTL	3.9847e-117	-1.75218	0.748	0.935	7.57173e-113			LRRFIP1	2.18865e-244	1.09697	0.931	0.706	4.15887e-240			BLK	6.51721e-163	1.29134	0.424	0.14	1.2384e-158			PLCG2	2.49842e-15	-1.64562	0.599	0.77	4.74749e-11
RPL23A	1.48265e-137	-1.9337	0.838	0.973	2.81733e-133				FTH1	1.31238e-31	-2.19191	0.932	0.98	2.49378e-27				RPL7	2.67442e-102	-1.53866	0.755	0.952	5.08193e-98				CAPN2	1.07764e-287	3.4951	0.839	0.114	2.04773e-283			RPL18	1.98288e-19	-1.695	0.927	0.976	3.76787e-15			NDUFS5	2.78605e-170	1.24252	0.708	0.38	5.29404e-166			CD69	2.75335e-86	0.784045	0.912	0.709	5.23192e-82			F2R	1.06516e-94	3.7618	0.12	0.008	2.02402e-90			RPL27A	5.16304e-52	0.75001	0.995	0.969	9.8108e-48			CAMK4	6.11461e-117	1.79702	0.75	0.385	1.1619e-112			MOB3A	2.93254e-241	1.41332	0.669	0.282	5.57241e-237			EIF1	2.17872e-161	0.662189	1	0.988	4.14001e-157			PRKCH	2.54589e-15	0.755528	0.713	0.387	4.83771e-11
KCNE1	5.92935e-137	3.8356	0.172	0.012	1.1267e-132				MTRNR2L12	2.09926e-31	0.848703	1	0.987	3.98901e-27				RPL7A	2.7909e-102	-1.50329	0.863	0.969	5.30327e-98				CTSB	1.07351e-285	3.57902	0.876	0.127	2.03988e-281			RPL12	3.14352e-19	-1.69254	0.873	0.973	5.97332e-15			RPL5	3.42006e-170	0.536546	1	0.962	6.4988e-166			HLA-DQA1	3.87983e-86	-4.17617	0.049	0.372	7.37246e-82			STAT4	5.64128e-91	1.7275	0.863	0.406	1.07196e-86			RPL35	1.43465e-51	0.772661	1	0.969	2.72613e-47			RPS29	1.65903e-115	-1.02886	0.929	0.985	3.15249e-111			SNX2	7.35558e-240	1.4235	0.682	0.301	1.39771e-235			DUSP1	1.3342e-160	1.12797	0.78	0.47	2.53524e-156			EFHC1	2.72288e-15	2.10292	0.172	0.043	5.17402e-11
RPS2	6.93421e-137	-1.8422	0.932	0.988	1.31764e-132				COL19A1	2.62584e-31	1.81756	0.49	0.147	4.98962e-27				RPS23	3.07376e-102	-1.47815	0.887	0.982	5.84075e-98				HAVCR2	3.33012e-282	3.36141	0.795	0.098	6.3279e-278			RPL35A	3.39205e-19	-1.69223	0.8	0.97	6.44558e-15			LAPTM5	8.26408e-170	-1.77233	0.45	0.714	1.57034e-165			CDC14A	6.03253e-86	1.03653	0.693	0.382	1.1463e-81			IL12RB2	7.97254e-91	3.74777	0.194	0.022	1.51494e-86			RPL24	4.73686e-51	0.75067	1	0.965	9.00098e-47			RPLP0	2.97526e-115	-1.20354	0.843	0.946	5.65359e-111			SIK2	3.45886e-239	1.8238	0.578	0.224	6.57252e-235			OSBPL10	1.54614e-159	1.40641	0.374	0.115	2.93797e-155			HIPK1	3.1228e-15	1.03319	0.656	0.359	5.93395e-11
STAB1	8.52679e-137	3.20097	0.284	0.035	1.62026e-132				BCL11A	7.17637e-31	1.84545	0.449	0.127	1.36365e-26				NACA	1.14919e-101	-1.49975	0.808	0.958	2.18369e-97				DSE	2.26448e-280	3.47843	0.952	0.166	4.30297e-276			RPS12	5.61972e-19	-1.76294	0.964	0.991	1.06786e-14			RPL11	1.48405e-168	0.506294	1	0.985	2.81999e-164			HLA-DPA1	7.74898e-86	-4.02939	0.055	0.376	1.47246e-81			LAG3	1.70291e-90	4.63032	0.088	0.004	3.23586e-86			RPL23A	1.32254e-50	0.743058	0.995	0.97	2.51309e-46			RPL35	2.42508e-113	-1.0373	0.913	0.971	4.60814e-109			AFF3	3.04955e-231	0.755525	0.796	0.358	5.79475e-227			SRSF7	2.17506e-159	0.946202	0.898	0.691	4.13306e-155			ZNF506	3.81698e-15	1.52543	0.293	0.101	7.25302e-11
RPS19	9.65456e-137	-1.75853	0.927	0.988	1.83456e-132				CCSER1	8.88264e-31	1.89356	0.51	0.16	1.68788e-26				RPL5	9.19197e-101	-1.53851	0.857	0.968	1.74666e-96				CLEC7A	4.96372e-278	3.02585	0.767	0.088	9.43206e-274			RPL7	6.09816e-19	-1.72994	0.764	0.949	1.15877e-14			HLA-DPB1	2.37413e-168	-4.08026	0.072	0.439	4.51131e-164			RPS27A	2.37441e-84	0.45667	1	0.983	4.51186e-80			PIK3R1	1.26947e-89	1.94099	0.764	0.354	2.41225e-85			RPL27	3.67231e-50	0.783856	1	0.945	6.97813e-46			LEF1	4.30384e-113	1.98016	0.684	0.325	8.17815e-109			CD40	3.91594e-229	2.0042	0.36	0.091	7.44107e-225			COL19A1	5.29738e-159	1.35521	0.398	0.128	1.00661e-154			PTPRC	4.77637e-15	0.625833	0.968	0.802	9.07607e-11
RPS25	2.84818e-136	-1.88532	0.833	0.971	5.4121e-132				SETBP1	2.07388e-30	1.52719	0.463	0.133	3.94078e-26				RPL26	2.22223e-100	-1.45107	0.827	0.968	4.22268e-96				TIMP1	1.6158e-276	3.94118	0.972	0.187	3.07034e-272			RPS15	7.3745e-19	-1.55246	0.855	0.979	1.4013e-14			MT-ND2	1.87319e-167	-0.786553	0.997	0.999	3.55943e-163			GADD45B	2.46284e-84	1.01184	0.793	0.525	4.67989e-80			SYTL3	7.7115e-89	1.83199	0.772	0.33	1.46534e-84			SIK3	4.69076e-50	-2.28167	0.457	0.838	8.91338e-46			RPLP2	4.64406e-113	-0.925292	0.926	0.984	8.82463e-109			LAT2	5.08271e-228	1.94605	0.387	0.104	9.65816e-224			HLA-DMA	8.56123e-157	1.45485	0.486	0.187	1.6268e-152			Z82190.2	5.92167e-15	3.17487	0.057	0.006	1.12524e-10
RPL18A	3.34956e-136	-1.76695	0.939	0.989	6.36483e-132				TPD52	2.67418e-30	1.781	0.476	0.144	5.08147e-26				FAU	9.33199e-100	-1.40509	0.841	0.968	1.77326e-95				ITGA5	3.19704e-276	3.45192	0.932	0.158	6.07501e-272			EEF1A1	9.47121e-19	-1.40924	0.982	0.995	1.79972e-14			RPS27A	9.99731e-167	0.503937	1	0.983	1.89969e-162			RPS8	7.62186e-84	0.471231	1	0.983	1.44831e-79			TRGV9	9.80734e-89	5.08012	0.057	0.002	1.86359e-84			RPL37A	1.29507e-49	0.691205	1	0.978	2.46089e-45			RPS10	2.5205e-112	-1.61106	0.476	0.822	4.78946e-108			DENND3	1.00282e-226	1.83462	0.399	0.11	1.90555e-222			LEPROTL1	3.66034e-156	-2.57776	0.151	0.506	6.95538e-152			AL365259.1	6.03054e-15	4.96445	0.019	0.001	1.14592e-10
RPS7	4.21322e-136	-1.81076	0.851	0.97	8.00596e-132				MZB1	3.05701e-30	2.24105	0.313	0.07	5.80892e-26				RPL29	9.72035e-100	-1.41231	0.879	0.978	1.84706e-95				LST1	6.88815e-276	3.34769	0.783	0.098	1.30889e-271			RPL27	9.62858e-19	-1.74302	0.764	0.947	1.82962e-14			CCR7	1.52709e-166	1.1872	0.759	0.432	2.90178e-162			RPL11	9.19893e-83	0.44416	1	0.986	1.74798e-78			CHST12	1.42853e-88	2.8463	0.282	0.047	2.71449e-84			UBA52	5.97434e-49	0.711281	1	0.959	1.13524e-44			EEF1A1	1.79993e-111	-0.931191	0.97	0.996	3.42022e-107			ABR	3.08711e-226	1.36405	0.544	0.19	5.86613e-222			TCL1A	3.00346e-154	2.86696	0.174	0.03	5.70717e-150			LAPTM5	8.19261e-15	-1.47981	0.516	0.693	1.55676e-10
EEF1A1	8.3521e-136	-1.53316	0.97	0.996	1.58707e-131				CPED1	4.20463e-30	2.9233	0.17	0.024	7.98965e-26				RPL13	2.06116e-99	-1.32368	0.962	0.996	3.91661e-95				MN1	1.36518e-273	4.89027	0.321	0.015	2.59411e-269			RPS4X	9.74474e-19	-1.8279	0.836	0.972	1.8517e-14			RPL39	6.8438e-166	0.481112	1	0.976	1.30046e-161			NFE2L3	4.68733e-81	1.6629	0.293	0.094	8.90687e-77			BNC2	7.94672e-86	3.74115	0.137	0.012	1.51004e-81			SIPA1L1	7.79266e-45	-2.91278	0.274	0.718	1.48076e-40			BCL11B	8.6274e-111	1.7494	0.7	0.331	1.63938e-106			NFKBID	9.0814e-226	1.13024	0.763	0.357	1.72565e-221			TCF4	4.46416e-154	0.949203	0.62	0.264	8.4828e-150			CD83	9.02995e-15	-2.74403	0.35	0.567	1.71587e-10
RPL3	1.32745e-135	-1.95189	0.861	0.975	2.52242e-131				ADAM19	4.91627e-30	1.90607	0.429	0.122	9.3419e-26				MGAT5	2.42972e-99	2.27074	0.772	0.362	4.61696e-95				ASPH	6.97487e-273	3.98615	0.803	0.111	1.32537e-268			RPS5	1.0406e-18	-2.04247	0.764	0.942	1.97734e-14			CMSS1	8.27616e-164	1.42582	0.807	0.533	1.57264e-159			RPL22	8.02024e-81	0.468409	1	0.953	1.52401e-76			EFHD2	1.388e-84	2.01812	0.658	0.252	2.63748e-80			NACA	1.07503e-42	0.71348	1	0.954	2.04278e-38			RPL34	2.33593e-110	-0.997655	0.946	0.988	4.43874e-106			CMSS1	7.916e-225	1.28492	0.839	0.527	1.5042e-220			GADD45B	7.9001e-154	1.3344	0.776	0.517	1.50118e-149			MTRNR2L12	1.02363e-14	-0.749971	0.975	0.987	1.94511e-10
RPLP1	4.61762e-135	-1.70155	0.967	0.993	8.7744e-131				ARHGAP24	5.06402e-30	1.35685	0.653	0.249	9.62265e-26				ADAM19	2.4809e-99	2.58158	0.47	0.117	4.7142e-95				CCR1	4.82923e-271	4.09867	0.446	0.03	9.1765e-267			RPSA	1.07637e-18	-1.96427	0.764	0.945	2.04531e-14			FYN	2.23253e-163	0.906165	0.864	0.539	4.24226e-159			IL7R	2.64111e-80	0.72498	0.759	0.407	5.01865e-76			FYN	4.57125e-84	1.42991	0.943	0.559	8.68629e-80			BTF3	1.09388e-42	0.896578	0.976	0.824	2.07859e-38			ANK3	2.4719e-110	2.4225	0.545	0.211	4.6971e-106			GRASP	1.92754e-222	1.301	0.696	0.317	3.6627e-218			RPL22L1	2.08467e-152	1.37377	0.662	0.364	3.9613e-148			CCSER2	1.33543e-14	0.765507	0.694	0.378	2.53758e-10
RPL11	3.18045e-134	-1.75607	0.922	0.988	6.0435e-130				CYBA	1.07193e-29	1.13813	0.912	0.576	2.03688e-25				RPS8	2.58567e-99	-1.43465	0.929	0.985	4.91329e-95				LRMDA	2.02049e-270	3.30619	0.751	0.089	3.83934e-266			RPL3	1.15665e-18	-1.77989	0.873	0.973	2.19786e-14			LDHA	3.58349e-162	1.12338	0.74	0.415	6.80935e-158			RHOH	3.20219e-79	0.782124	0.901	0.703	6.08481e-75			TYROBP	1.93686e-83	1.62399	0.464	0.114	3.68043e-79			CD3D	3.8402e-42	1.62094	0.673	0.274	7.29715e-38			RPL7	1.0735e-109	-1.08825	0.845	0.952	2.03987e-105			CXXC5	6.65792e-221	2.00547	0.376	0.103	1.26514e-216			PRKCH	2.91209e-152	-3.50397	0.061	0.42	5.53356e-148			ATP8A1	1.39337e-14	0.963544	0.631	0.343	2.64768e-10
ZMIZ1	4.48899e-134	2.33861	0.559	0.133	8.52998e-130				LINC01535	1.18233e-29	5.73009	0.027	0.001	2.24666e-25				RPS18	6.49326e-98	-1.47071	0.937	0.992	1.23385e-93				ADAM9	3.64884e-270	3.49907	0.711	0.082	6.93353e-266			PPP1R16B	1.26079e-18	2.5094	0.727	0.315	2.39575e-14			RPLP1	1.07133e-161	0.490975	1	0.992	2.03575e-157			RPL41	5.93756e-79	0.425547	1	0.988	1.12826e-74			HCST	1.3e-82	1.93561	0.692	0.274	2.47027e-78			LDHB	4.1393e-38	1.3414	0.764	0.365	7.8655e-34			CNOT6L	2.28231e-108	1.56814	0.858	0.618	4.33685e-104			GNB4	1.00246e-219	2.22931	0.301	0.067	1.90488e-215			PHACTR1	3.04049e-152	1.26756	0.556	0.237	5.77755e-148			RPL30	1.43118e-14	0.40273	1	0.982	2.71953e-10
RPL34	1.00044e-133	-1.68024	0.934	0.988	1.90103e-129				IGLV2-11	1.31833e-29	6.06024	0.02	0	2.50509e-25				GNG7	8.49679e-98	1.87541	0.725	0.282	1.61456e-93				SHTN1	5.82873e-268	4.2467	0.398	0.024	1.10758e-263			RPL39	1.42704e-18	-1.56459	0.873	0.978	2.71165e-14			CLEC2D	2.35656e-160	1.22018	0.706	0.381	4.47794e-156			CD83	2.30161e-78	-2.61083	0.337	0.577	4.37351e-74			DUSP2	1.63134e-82	1.75219	0.809	0.377	3.09987e-78			EEF1D	8.92238e-38	0.764642	0.986	0.888	1.69543e-33			RPS24	3.54362e-108	-0.994399	0.924	0.98	6.73359e-104			CHPT1	4.83884e-218	1.47581	0.568	0.219	9.19476e-214			NDFIP1	1.75232e-150	-2.34612	0.212	0.547	3.32976e-146			HLA-DQA1	1.54726e-14	-3.90256	0.07	0.358	2.9401e-10
RPS15A	3.2451e-133	-1.83255	0.871	0.977	6.16635e-129				KCNQ5	2.17623e-29	1.7092	0.537	0.183	4.13528e-25				RPL10A	1.04756e-97	-1.567	0.835	0.962	1.99058e-93				LGALS1	2.58415e-267	3.86958	0.968	0.198	4.9104e-263			RPL37	1.58558e-18	-1.50337	0.873	0.983	3.01291e-14			RPL23	5.43311e-160	0.619046	0.995	0.92	1.0324e-155			LINC00861	2.36075e-78	1.38711	0.373	0.141	4.48589e-74			ABHD17A	4.02192e-82	2.04865	0.524	0.157	7.64244e-78			RPL38	3.20551e-35	0.637368	1	0.962	6.0911e-31			RPL6	2.10534e-105	-0.958917	0.906	0.974	4.00056e-101			FAM49A	1.34585e-216	1.35009	0.55	0.198	2.55739e-212			H3F3B	1.98587e-150	0.736716	0.992	0.949	3.77356e-146			PDCD4	1.61139e-14	0.680821	0.885	0.614	3.06195e-10
RPS16	5.17671e-133	-1.77577	0.863	0.974	9.83678e-129				MT-ATP6	2.9405e-29	0.602328	1	1	5.58754e-25				RPL23A	3.37736e-97	-1.45117	0.887	0.972	6.41767e-93				MGAT1	5.79302e-266	3.53011	0.831	0.12	1.10079e-261			RPS15A	1.9549e-18	-1.68333	0.927	0.974	3.71471e-14			RPL18	2.21087e-159	0.498615	0.999	0.974	4.20109e-155			RPL18	2.93742e-78	0.445617	1	0.975	5.58168e-74			NCS1	2.2906e-81	2.75696	0.205	0.027	4.3526e-77			RPLP0	3.80939e-35	0.695792	0.995	0.941	7.23859e-31			PTMA	6.91689e-104	-1.00429	0.951	0.99	1.31435e-99			CD247	2.33961e-213	-4.41999	0.043	0.45	4.44573e-209			VIM	2.11264e-150	-2.44991	0.447	0.716	4.01444e-146			USP3	1.62265e-14	0.699154	0.879	0.633	3.08336e-10
CST3	7.57083e-133	1.7498	0.504	0.103	1.43861e-128				AC120193.1	3.13256e-29	1.71644	0.449	0.131	5.95249e-25				UBA52	3.57126e-97	-1.34488	0.824	0.962	6.78611e-93				CYTOR	5.70204e-265	3.77147	0.751	0.097	1.0835e-260			RPL26	2.13882e-18	-1.60983	0.873	0.965	4.06419e-14			RPS5	5.97787e-159	0.57494	0.998	0.937	1.13591e-154			RPS28	4.30986e-78	0.429047	1	0.978	8.18959e-74			KIR3DX1	1.70802e-80	5.80114	0.037	0.001	3.24559e-76			RPL31	1.16427e-34	0.675412	0.99	0.932	2.21235e-30			CD247	7.26883e-103	1.6456	0.736	0.4	1.38122e-98			RALGAPA1	7.42401e-213	1.13121	0.882	0.579	1.41071e-208			BCL11B	5.29957e-150	-4.50932	0.025	0.373	1.00702e-145			RPL7	1.93809e-14	0.422504	1	0.948	3.68275e-10
THBS1	5.6485e-132	2.84488	0.39	0.067	1.07333e-127				ADAM28	3.72228e-29	1.32416	0.605	0.212	7.07308e-25				RPL12	4.59919e-97	-1.41518	0.874	0.975	8.73938e-93				AQP9	2.13505e-263	4.26599	0.534	0.046	4.05702e-259			RPL10A	2.28961e-18	-1.77442	0.764	0.96	4.35072e-14			NELL2	1.0097e-157	1.22874	0.542	0.223	1.91863e-153			RPL38	5.91875e-78	0.4488	0.999	0.961	1.12468e-73			CD7	3.70176e-79	1.97313	0.644	0.239	7.03408e-75			NFKB1	2.7556e-34	-1.75457	0.534	0.829	5.23619e-30			RPL37	2.8589e-102	-0.892648	0.934	0.984	5.43249e-98			ANKRD33B	9.60563e-210	1.70956	0.431	0.135	1.82526e-205			CD22	1.68744e-149	1.36434	0.402	0.136	3.20647e-145			SAT1	1.94128e-14	-1.75373	0.465	0.664	3.68883e-10
ARHGAP26	6.70496e-132	2.18777	0.83	0.38	1.27408e-127				PRKCB	1.23808e-28	1.02424	0.85	0.427	2.3526e-24				RPS21	9.16879e-96	-1.38494	0.863	0.971	1.74225e-91				NCF2	2.23063e-263	3.67266	0.598	0.058	4.23863e-259			RAB27B	2.48709e-18	3.99106	0.145	0.013	4.72597e-14			LINC02446	2.6217e-157	2.23249	0.264	0.065	4.98176e-153			ARL6IP5	6.62639e-78	1.11124	0.575	0.288	1.25915e-73			ZFYVE28	3.57134e-78	2.27775	0.313	0.062	6.78625e-74			RPS20	1.79643e-33	0.623954	1	0.955	3.41357e-29			PFDN5	9.64486e-100	-1.1732	0.641	0.898	1.83272e-95			LDLRAD4	5.26724e-209	1.30254	0.701	0.341	1.00088e-204			CD44	1.9675e-149	-1.44716	0.578	0.81	3.73864e-145			AL359220.1	2.45339e-14	1.92214	0.166	0.042	4.66192e-10
RPL9	1.88949e-131	-1.76709	0.889	0.979	3.59041e-127				PPP1R9A	5.7058e-28	2.79506	0.163	0.023	1.08422e-23				RPL27A	4.59371e-95	-1.37248	0.846	0.972	8.72896e-91				SPIRE1	4.03061e-263	3.898	0.55	0.048	7.65897e-259			RPS27A	2.54517e-18	-1.64806	0.945	0.984	4.83633e-14			CD96	4.89592e-156	1.29289	0.576	0.256	9.30323e-152			RPS15	6.83027e-78	0.433215	1	0.977	1.29789e-73			TTC38	9.82495e-78	3.36089	0.134	0.012	1.86694e-73			CD3E	2.72441e-33	1.55185	0.582	0.252	5.17693e-29			NACA	1.82867e-99	-0.990305	0.876	0.958	3.47483e-95			LPXN	6.04677e-208	1.29433	0.74	0.395	1.14901e-203			CD24	3.06896e-146	2.15949	0.242	0.058	5.83164e-142			MANBA	2.75006e-14	-2.98593	0.089	0.38	5.22567e-10
CLEC4E	2.20482e-131	4.21837	0.159	0.011	4.1896e-127				LINC01811	6.24484e-28	3.48427	0.102	0.01	1.18664e-23				RPL27	6.13153e-95	-1.47682	0.747	0.95	1.16511e-90				TMEM176B	7.54151e-263	5.3816	0.217	0.006	1.43304e-258			RPS14	3.09542e-18	-1.71607	0.855	0.981	5.88191e-14			MT-ND4L	6.00666e-156	-1.32025	0.569	0.8	1.14138e-151			LAPTM5	7.17577e-78	-1.49441	0.51	0.702	1.36354e-73			B2M	1.22233e-77	0.987233	1	0.994	2.32268e-73			DENND4A	4.23916e-32	-1.82225	0.481	0.786	8.05525e-28			RPS20	4.24798e-98	-0.995788	0.88	0.958	8.07201e-94			SIPA1L1	1.72673e-205	0.875566	0.95	0.688	3.28113e-201			DNAJA1	3.87138e-145	1.00334	0.867	0.697	7.3564e-141			PAG1	2.80732e-14	0.970786	0.599	0.333	5.33446e-10
RPLP2	3.55059e-131	-1.50562	0.904	0.984	6.74684e-127				CAMK2D	7.30956e-28	1.27411	0.748	0.339	1.38896e-23				RPS5	7.95319e-95	-1.68758	0.797	0.945	1.51126e-90				GSTO1	6.38611e-262	3.27638	0.932	0.164	1.21349e-257			RPL34	3.41541e-18	-1.52625	0.945	0.986	6.48996e-14			RPL10A	6.30715e-156	0.543628	0.999	0.956	1.19848e-151			ZEB2	1.13035e-77	-4.36896	0.099	0.401	2.14789e-73			ABI3	1.23493e-77	3.41375	0.145	0.015	2.34662e-73			EZR	1.65896e-31	-1.9435	0.481	0.753	3.15235e-27			FTH1	3.09485e-97	-1.76135	0.954	0.981	5.88083e-93			IL7R	1.89941e-205	-3.91048	0.066	0.462	3.60925e-201			ARHGAP24	7.49204e-145	1.08231	0.542	0.226	1.42364e-140			RPL31	2.94868e-14	0.431815	1	0.932	5.60309e-10
RPL10A	3.55862e-131	-1.94036	0.792	0.963	6.76209e-127				STRBP	7.55882e-28	1.39499	0.653	0.265	1.43633e-23				EIF1	1.30168e-94	-1.35621	0.942	0.99	2.47346e-90				DHRS9	2.02762e-261	4.37135	0.394	0.024	3.85289e-257			RPS25	4.06527e-18	-1.62189	0.855	0.968	7.72483e-14			RPLP0	8.77566e-156	0.554847	0.996	0.937	1.66755e-151			RPL37	7.12194e-77	0.398302	1	0.982	1.35331e-72			RORA	1.7439e-77	1.89994	0.687	0.279	3.31376e-73			RPS10	2.44386e-31	0.771828	0.99	0.807	4.64382e-27			ARHGAP15	2.86172e-93	1.28675	0.906	0.719	5.43784e-89			CREM	2.89702e-204	1.03527	0.903	0.647	5.50492e-200			AP002075.1	6.99626e-143	2.12867	0.207	0.043	1.32943e-138			KAT6A	2.99533e-14	0.73083	0.828	0.574	5.69173e-10
RPS21	5.24936e-131	-1.74011	0.876	0.971	9.97483e-127				CD44	7.57625e-28	-2.12864	0.463	0.793	1.43964e-23				RPS29	3.49843e-94	-1.2962	0.907	0.985	6.64772e-90				AC245128.3	2.2242e-261	4.06702	0.402	0.025	4.22642e-257			RPS7	4.27128e-18	-1.5982	0.855	0.967	8.11629e-14			ISG15	1.93627e-155	1.4006	0.579	0.27	3.6793e-151			RPS19	2.96293e-76	0.428947	1	0.986	5.63016e-72			KLRC2	6.13756e-75	4.40828	0.068	0.003	1.16626e-70			LTB	5.56272e-31	1.26706	0.856	0.552	1.05703e-26			RPL36	1.8645e-91	-0.924014	0.898	0.969	3.54292e-87			TSPAN33	4.47117e-204	2.27938	0.264	0.055	8.49611e-200			LEF1	1.42413e-142	-4.67344	0.031	0.365	2.70613e-138			TNIK	3.66539e-14	1.11793	0.522	0.258	6.96497e-10
RPL27A	2.14092e-130	-1.71747	0.841	0.973	4.06818e-126				STX7	1.74519e-27	1.92865	0.422	0.127	3.3162e-23				ARHGAP15	5.39152e-93	1.55775	0.953	0.721	1.0245e-88				VCAN	4.93911e-259	2.90402	0.827	0.111	9.38529e-255			GNPTAB	4.35292e-18	2.46098	0.636	0.233	8.27142e-14			RPS29	4.53695e-155	0.463833	0.999	0.982	8.62111e-151			TMSB4X	5.64085e-76	0.430914	0.996	0.966	1.07187e-71			NCR1	1.53777e-74	3.7956	0.108	0.008	2.92207e-70			REL	2.00941e-30	-1.89225	0.462	0.749	3.81827e-26			RASA3	5.57365e-91	1.84439	0.69	0.387	1.0591e-86			AP003086.2	7.98609e-204	1.87474	0.416	0.132	1.51752e-199			FAM30A	8.07931e-141	2.36048	0.201	0.042	1.53523e-136			EVL	3.98152e-14	0.855524	0.694	0.387	7.56568e-10
RPS28	3.32802e-130	-1.63399	0.914	0.98	6.3239e-126				MT-ND3	2.1248e-27	0.626429	1	0.999	4.03754e-23				RPL8	2.22189e-92	-1.41133	0.846	0.968	4.22204e-88				S100A9	1.09299e-258	4.70737	0.96	0.186	2.0769e-254			MYBL1	5.33676e-18	3.7263	0.218	0.027	1.01409e-13			CAMK4	1.35794e-154	0.939959	0.743	0.365	2.58036e-150			TRAC	1.4974e-75	1.41039	0.382	0.152	2.84535e-71			BHLHE40	1.00058e-72	2.06571	0.519	0.169	1.9013e-68			AES	8.83789e-30	1.1088	0.793	0.47	1.67938e-25			RPL23	1.91197e-89	-1.05398	0.791	0.932	3.63313e-85			CRIM1	2.38464e-202	2.32436	0.273	0.06	4.53129e-198			COBLL1	2.70724e-140	1.28265	0.363	0.118	5.1443e-136			RPS15A	4.14056e-14	0.400497	1	0.974	7.86788e-10
RPL7A	2.70293e-129	-1.75818	0.828	0.97	5.13611e-125				FCRLA	4.05356e-27	3.21224	0.122	0.014	7.70257e-23				RPS27	9.65739e-92	-1.1898	0.973	0.997	1.8351e-87				KIF13A	9.71385e-257	3.77001	0.639	0.068	1.84583e-252			TGFBR3	5.72629e-18	3.40788	0.382	0.079	1.08811e-13			RPL36	3.50079e-154	0.513671	1	0.964	6.6522e-150			RPL9	3.72074e-75	0.438453	1	0.976	7.07015e-71			PTGDS	1.09285e-72	4.64609	0.074	0.004	2.07663e-68			GMFG	1.62941e-29	1.20953	0.731	0.387	3.0962e-25			RPL22	4.5093e-89	-0.92857	0.876	0.959	8.56858e-85			CELF2	1.54788e-201	-2.26421	0.246	0.616	2.94128e-197			CXCR5	1.47096e-137	1.73141	0.32	0.099	2.79513e-133			MAML2	6.69003e-14	0.986369	0.739	0.487	1.27124e-09
RPL29	4.19153e-129	-1.66265	0.876	0.978	7.96475e-125				LINC01685	5.10539e-27	4.44133	0.048	0.002	9.70126e-23				EEF1B2	3.69387e-91	-1.6631	0.742	0.931	7.01909e-87				RUSC2	4.03435e-256	3.96827	0.398	0.025	7.66608e-252			RPL37A	6.25911e-18	-1.3792	0.873	0.978	1.18936e-13			RPL7	6.19815e-154	0.510789	0.999	0.944	1.17777e-149			RPL29	6.91429e-75	0.431568	1	0.974	1.31385e-70			MYBL1	2.02882e-72	2.85025	0.185	0.025	3.85517e-68			CAMK1D	1.6583e-29	-2.28096	0.255	0.632	3.15111e-25			CDC42SE2	2.46588e-87	1.0756	0.934	0.789	4.68567e-83			LY9	6.65452e-200	1.57764	0.537	0.209	1.26449e-195			GRASP	8.00504e-137	1.19473	0.632	0.328	1.52112e-132			TBC1D4	7.33929e-14	1.42882	0.331	0.129	1.39461e-09
RPL39	4.26206e-129	-1.61026	0.891	0.98	8.09877e-125				MT-CO3	5.99514e-27	0.600155	1	1	1.1392e-22				FCRL2	4.5794e-91	3.02765	0.255	0.039	8.70178e-87				BCAR3	6.80431e-250	3.8633	0.711	0.092	1.29295e-245			RPS6	6.91051e-18	-1.60912	0.964	0.984	1.31313e-13			RPS4X	1.71663e-153	0.51552	1	0.968	3.26195e-149			DNAJB1	7.30841e-75	0.737735	0.738	0.431	1.38874e-70			CMC1	3.04648e-72	2.55331	0.322	0.07	5.78892e-68			BRAF	4.29348e-29	-1.94375	0.365	0.685	8.15846e-25			H3F3A	1.19889e-86	-1.14413	0.774	0.919	2.27812e-82			C7orf50	1.55817e-197	1.71989	0.425	0.139	2.96083e-193			ANKRD33B	1.21541e-136	1.43424	0.397	0.142	2.30951e-132			PDK3	7.66476e-14	1.39437	0.318	0.121	1.45646e-09
FAU	1.14682e-128	-1.66938	0.835	0.969	2.17918e-124				IGLV1-44	8.65796e-27	7.28263	0.014	0	1.64519e-22				AUTS2	4.88213e-91	2.28376	0.69	0.29	9.27703e-87				CPVL	8.02339e-247	3.92874	0.45	0.034	1.5246e-242			RNF125	1.0883e-17	1.87383	0.8	0.368	2.06798e-13			RPL15	9.33656e-153	0.508348	1	0.965	1.77413e-148			EBF1	5.37653e-74	-4.39846	0.043	0.332	1.02165e-69			CCNJL	6.89531e-72	4.68489	0.063	0.003	1.31025e-67			CD83	8.71728e-29	-3.15414	0.207	0.569	1.65646e-24			RPS26	9.08276e-86	-1.81822	0.585	0.838	1.72591e-81			PRKCH	1.99369e-196	-4.43211	0.042	0.426	3.78841e-192			MAP3K8	9.64003e-136	0.860756	0.7	0.36	1.8318e-131			RPS12	8.00749e-14	0.408231	1	0.991	1.52158e-09
MNDA	2.13226e-127	3.50718	0.218	0.022	4.05172e-123				IGLV1-51	8.71707e-27	6.86759	0.014	0	1.65642e-22				RPL14	1.22014e-90	-1.39618	0.874	0.968	2.31851e-86				CTBP2	2.4329e-245	3.60533	0.671	0.08	4.62299e-241			RPS19	1.08982e-17	-1.50487	0.964	0.987	2.07088e-13			HLA-DQA1	1.3598e-152	-4.86004	0.04	0.384	2.58389e-148			BCL11B	1.05503e-73	0.798993	0.647	0.328	2.00476e-69			TBX21	7.12709e-72	3.48507	0.134	0.013	1.35429e-67			COX4I1	1.17351e-28	0.782928	0.962	0.859	2.22991e-24			BTF3	2.24052e-84	-1.2401	0.586	0.835	4.25744e-80			YWHAZ	4.29161e-195	0.780324	0.963	0.811	8.15492e-191			ANXA1	1.46246e-135	-3.83987	0.102	0.425	2.77897e-131			MTSS1	1.05227e-13	-4.29764	0.038	0.313	1.99953e-09
TBXAS1	8.36953e-127	2.84473	0.365	0.061	1.59038e-122				FAM177B	1.12182e-26	2.9607	0.143	0.019	2.13169e-22				RPL37	3.85803e-90	-1.20677	0.907	0.984	7.33102e-86				DENND5A	2.80534e-244	3.73777	0.988	0.237	5.3307e-240			AOAH	1.1277e-17	2.70397	0.582	0.185	2.14285e-13			HLA-DQB1	1.37153e-151	-4.47772	0.048	0.392	2.60618e-147			RPL19	2.82069e-73	0.434309	1	0.978	5.35988e-69			AKNA	9.97866e-72	2.10958	0.575	0.215	1.89614e-67			PFDN5	2.40625e-28	0.649269	0.981	0.888	4.57236e-24			GPRIN3	9.92432e-84	2.08158	0.532	0.233	1.88582e-79			FYN	3.21438e-194	-2.52797	0.251	0.6	6.10796e-190			UBB	4.30706e-135	0.997151	0.9	0.73	8.18428e-131			HLA-DQB1	1.95536e-13	-3.20969	0.089	0.366	3.71558e-09
ATP2B1	1.22422e-126	2.07996	0.922	0.582	2.32626e-122				SLC9A7	2.01038e-26	1.99958	0.367	0.101	3.82013e-22				SNX29	3.96601e-90	2.19613	0.706	0.309	7.5362e-86				IFITM3	2.07003e-242	4.0034	0.534	0.05	3.93347e-238			RPS21	2.64667e-17	-1.53061	0.855	0.969	5.0292e-13			HLA-DPA1	9.05864e-151	-4.24223	0.044	0.388	1.72132e-146			CAMK4	3.54733e-72	0.693101	0.723	0.38	6.74063e-68			SLC7A5	6.6792e-71	1.74942	0.575	0.201	1.26918e-66			C1QBP	2.66632e-28	1.33947	0.572	0.248	5.06654e-24			EEF1D	5.47897e-83	-1.03743	0.697	0.897	1.04111e-78			MYO1C	9.40058e-194	1.97334	0.3	0.073	1.7863e-189			CKS2	4.7589e-135	1.53711	0.507	0.231	9.04287e-131			RPS3	2.80486e-13	0.39926	1	0.971	5.3298e-09
NLRP3	1.87075e-126	3.18244	0.301	0.042	3.5548e-122				TLE1	2.48053e-26	1.61112	0.51	0.176	4.7135e-22				RACK1	4.53991e-90	-1.44116	0.777	0.95	8.62674e-86				C15orf48	2.67999e-241	4.40284	0.43	0.032	5.09252e-237			RPL23A	2.87993e-17	-1.58712	0.873	0.97	5.47244e-13			RPL29	1.88105e-150	0.498915	1	0.973	3.57438e-146			RPL15	5.41406e-72	0.435049	1	0.966	1.02878e-67			TNFRSF9	4.74781e-69	3.85773	0.105	0.009	9.02179e-65			CD55	6.30899e-28	-1.54702	0.524	0.778	1.19883e-23			COX4I1	2.76411e-79	-1.10423	0.644	0.868	5.25236e-75			HERPUD1	2.69566e-193	1.07424	0.79	0.439	5.12229e-189			CHPT1	4.10642e-134	1.18775	0.524	0.227	7.80303e-130			AC010609.1	3.28481e-13	1.35924	0.306	0.116	6.2418e-09
RPL35A	5.72372e-126	-1.66335	0.823	0.973	1.08762e-121				BACE2	3.11481e-26	2.84812	0.143	0.019	5.91876e-22				RPS15	1.7485e-89	-1.21899	0.879	0.98	3.3225e-85				PTPN12	4.14853e-238	3.52458	0.88	0.162	7.88303e-234			BRD1	3.41218e-17	2.98358	0.618	0.245	6.48383e-13			TSC22D3	5.69954e-150	0.91025	0.891	0.67	1.08303e-145			NACA	6.50618e-72	0.457642	0.999	0.952	1.23631e-67			ZEB2	6.64668e-69	0.769866	0.815	0.377	1.263e-64			COX7C	1.00186e-27	0.895387	0.923	0.671	1.90374e-23			TOMM7	1.40727e-78	-1.28793	0.461	0.784	2.6741e-74			NEIL1	3.38493e-193	2.0221	0.311	0.079	6.43204e-189			HDAC9	1.03842e-131	1.20351	0.396	0.142	1.97321e-127			RPS28	3.56292e-13	0.372455	0.994	0.979	6.77026e-09
RPL37	8.46286e-126	-1.48757	0.942	0.983	1.60811e-121				IRF8	4.86018e-26	1.71842	0.531	0.197	9.23532e-22				RPS19	1.01682e-87	-1.24741	0.934	0.988	1.93216e-83				CEBPB	4.48927e-237	3.44051	0.94	0.201	8.53052e-233			PCCA	3.8305e-17	2.71586	0.4	0.09	7.27872e-13			RPL21	6.08743e-150	0.492707	1	0.978	1.15673e-145			PLEKHG1	1.87585e-71	-4.43234	0.036	0.316	3.56448e-67			TGFB1	1.57357e-68	1.35234	0.889	0.559	2.99009e-64			ZSWIM6	1.05006e-27	-2.46721	0.284	0.619	1.99533e-23			ZEB1	2.93003e-78	1.30318	0.901	0.709	5.56764e-74			DLEU2	1.5813e-192	1.41036	0.716	0.386	3.00478e-188			FYB1	1.17854e-129	-4.11795	0.029	0.343	2.23947e-125			RPL3	3.61659e-13	0.407031	1	0.972	6.87225e-09
DENND5A	1.10666e-125	2.01615	0.706	0.237	2.10288e-121				COBLL1	5.17686e-26	1.35317	0.442	0.135	9.83707e-22				RPL6	2.17042e-87	-1.22903	0.854	0.974	4.12424e-83				S100A11	2.21896e-236	3.46269	0.98	0.232	4.21646e-232			RPS29	3.98559e-17	-1.46148	0.964	0.983	7.57342e-13			VIM	8.05342e-150	1.24239	0.865	0.678	1.53031e-145			TCF7	2.22579e-71	0.951373	0.598	0.311	4.22944e-67			S100A4	5.05378e-68	1.24808	0.712	0.298	9.6032e-64			TOMM7	1.15816e-27	0.811667	0.942	0.77	2.20073e-23			FYN	1.48688e-77	1.33958	0.82	0.558	2.82538e-73			ALOX5	1.44086e-191	1.8981	0.373	0.112	2.73793e-187			ANKRD37	9.5846e-129	1.86303	0.333	0.114	1.82127e-124			OXNAD1	4.05642e-13	0.937673	0.618	0.344	7.70801e-09
RPL5	3.95659e-125	-1.74918	0.805	0.969	7.51831e-121				HLA-DMB	6.88361e-26	1.59658	0.483	0.162	1.30802e-21				RPLP2	2.27345e-87	-1.13753	0.904	0.984	4.32e-83				WDFY3	1.18059e-235	3.54602	0.558	0.055	2.24335e-231			SYNE2	4.17688e-17	2.35892	0.745	0.339	7.93691e-13			AFF3	1.19932e-149	-4.09609	0.089	0.428	2.27896e-145			PLCL1	3.02808e-71	0.848314	0.56	0.27	5.75396e-67			PPP2R5C	5.98532e-68	1.46375	0.892	0.585	1.13733e-63			CD7	1.52977e-27	1.35906	0.558	0.244	2.90687e-23			APBA2	4.10245e-77	2.32352	0.445	0.176	7.79548e-73			FTH1	1.75845e-191	0.869866	0.992	0.978	3.3414e-187			SERTAD1	3.78218e-128	1.46707	0.59	0.319	7.1869e-124			HLA-DPA1	4.23364e-13	-2.99133	0.089	0.361	8.04477e-09
RPSA	9.50307e-125	-1.96457	0.737	0.949	1.80577e-120				HVCN1	7.41308e-26	1.93957	0.34	0.089	1.40863e-21				ADAM28	3.87558e-87	2.19669	0.602	0.207	7.36439e-83				HMOX1	1.63305e-234	3.73163	0.703	0.093	3.10312e-230			RPL27A	4.92146e-17	-1.46413	0.836	0.97	9.35176e-13			NPM1	5.76966e-149	0.68968	0.969	0.803	1.09635e-144			RPL31	4.59343e-71	0.46676	0.998	0.929	8.72844e-67			TMSB4X	1.81872e-67	0.89537	1	0.967	3.45593e-63			LYN	2.3851e-27	-4.02433	0.082	0.456	4.53216e-23			RPL31	6.15888e-76	-0.872387	0.812	0.937	1.17031e-71			KDM6B	2.40416e-191	1.15322	0.756	0.408	4.56839e-187			RAB11A	4.19843e-128	1.01499	0.869	0.662	7.97786e-124			RPL35A	5.49154e-13	0.366596	0.994	0.969	1.0435e-08
RPS13	1.24574e-124	-1.71251	0.866	0.97	2.36716e-120				TMEM154	1.14868e-25	2.07229	0.361	0.102	2.18273e-21				RPL22	2.22189e-86	-1.32554	0.813	0.959	4.22203e-82				FCGR2A	8.04518e-233	3.66982	0.454	0.036	1.52874e-228			RPLP2	6.47128e-17	-1.28121	0.891	0.982	1.22967e-12			RPS9	1.21336e-148	0.491221	1	0.976	2.30563e-144			AFF3	5.78955e-70	-3.40133	0.139	0.413	1.10013e-65			NCR3	5.01815e-67	2.83918	0.202	0.032	9.53549e-63			BACH2	2.89933e-27	-1.64607	0.625	0.819	5.50931e-23			SLC25A6	3.35688e-75	-1.36816	0.379	0.726	6.37874e-71			CAMK4	6.81271e-189	-4.05502	0.058	0.433	1.29455e-184			NCF1	6.84456e-128	1.4242	0.389	0.143	1.3006e-123			GIMAP4	1.0404e-12	1.8278	0.242	0.085	1.97698e-08
RPL27	1.22741e-123	-1.7395	0.785	0.95	2.33232e-119				AC019197.1	1.4599e-25	2.94476	0.163	0.025	2.77409e-21				CAMK2D	2.80443e-86	2.19559	0.717	0.334	5.32899e-82				CFP	5.44635e-232	3.77853	0.47	0.039	1.03492e-227			RPL35	6.538e-17	-1.43976	0.818	0.97	1.24235e-12			MAP3K8	1.87267e-148	-3.5171	0.074	0.417	3.55845e-144			CD79A	9.86617e-70	-3.86378	0.042	0.32	1.87477e-65			PRDM1	1.08581e-66	2.41743	0.251	0.047	2.06325e-62			SMCHD1	9.39341e-27	-1.41955	0.615	0.824	1.78494e-22			ITK	6.08095e-75	1.56724	0.598	0.294	1.1555e-70			INPP5D	1.17004e-187	1.3844	0.636	0.305	2.22332e-183			AC120193.1	2.21776e-127	1.43316	0.343	0.115	4.21419e-123			EBF1	1.23649e-12	-3.58226	0.057	0.32	2.34957e-08
FAM20C	2.33848e-123	3.29718	0.253	0.031	4.44359e-119				MT-ND2	1.94326e-25	0.612607	1	0.999	3.69259e-21				SEL1L3	6.92251e-86	2.49235	0.464	0.128	1.31542e-81				PLEK	9.50297e-232	2.94605	0.863	0.143	1.80575e-227			ZBED4	6.70143e-17	2.91304	0.418	0.1	1.27341e-12			USP3-AS1	7.57953e-147	1.27668	0.585	0.277	1.44026e-142			GZMM	1.7753e-69	1.21986	0.372	0.148	3.37342e-65			IFITM2	1.20913e-66	1.86984	0.675	0.301	2.29758e-62			YWHAZ	1.61041e-26	-1.19828	0.601	0.828	3.0601e-22			MLLT3	1.29125e-73	1.62048	0.558	0.261	2.45364e-69			CD55	1.34373e-185	0.892926	0.938	0.758	2.55336e-181			NRARP	1.0567e-126	2.17019	0.211	0.051	2.00795e-122			ZEB2	1.34791e-12	-3.99617	0.127	0.388	2.5613e-08
RPS5	2.9681e-123	-2.01289	0.727	0.947	5.63999e-119				MT-CYB	2.09872e-25	0.575282	0.993	0.999	3.98799e-21				RPSA	3.44042e-85	-1.49611	0.852	0.946	6.53748e-81				RAPH1	2.02225e-231	3.31751	0.614	0.069	3.84268e-227			PARP8	7.8737e-17	2.09205	0.818	0.491	1.49616e-12			CREM	9.36247e-147	0.82053	0.902	0.65	1.77906e-142			BANK1	2.34699e-68	-4.69114	0.035	0.307	4.45976e-64			FEZ1	4.22055e-66	3.85773	0.094	0.007	8.0199e-62			CD44	1.66971e-26	-1.6516	0.587	0.793	3.17279e-22			FOXP1	2.77924e-73	0.914316	0.959	0.843	5.28111e-69			TMSB10	2.2644e-183	-0.974731	0.928	0.969	4.30282e-179			RPL18A	4.20043e-126	0.481136	0.998	0.987	7.98165e-122			CDK14	1.6566e-12	-3.98404	0.032	0.288	3.14788e-08
PPARG	6.83746e-123	2.24397	0.403	0.074	1.29925e-118				SARAF	3.43282e-25	-1.51738	0.578	0.828	6.52304e-21				CDK14	4.66641e-85	1.97183	0.684	0.277	8.86712e-81				PHLDA1	2.07238e-231	3.35762	0.671	0.084	3.93794e-227			RPL6	8.64935e-17	-1.38854	0.855	0.972	1.64355e-12			RPL24	1.59674e-146	0.48159	0.999	0.962	3.03412e-142			RPL13A	5.69135e-68	0.392832	1	0.984	1.08147e-63			SLC4A4	4.41783e-66	3.91913	0.085	0.006	8.39477e-62			EIF3K	2.73556e-26	0.908886	0.875	0.584	5.1981e-22			SERINC5	4.99185e-73	1.56974	0.638	0.363	9.48552e-69			MS4A1	4.75484e-183	0.857873	0.618	0.242	9.03515e-179			MZB1	1.03726e-125	1.91518	0.227	0.058	1.97101e-121			PITPNC1	1.77746e-12	0.740838	0.732	0.464	3.37752e-08
RPL26	1.12364e-122	-1.63303	0.833	0.968	2.13514e-118				ZCCHC7	3.73438e-25	1.37376	0.728	0.378	7.09606e-21				PPP3CA	6.92653e-85	2.05813	0.775	0.411	1.31618e-80				CD300E	7.66318e-224	3.45376	0.582	0.064	1.45616e-219			MLC1	9.43099e-17	5.22323	0.055	0.002	1.79208e-12			MT-ND1	2.3648e-144	-0.67097	1	0.999	4.4936e-140			IFITM1	9.9728e-68	1.33808	0.372	0.153	1.89503e-63			TSEN54	5.46154e-66	2.53521	0.245	0.045	1.0378e-61			SNRPD2	3.17626e-26	1.04727	0.793	0.494	6.03553e-22			RPL14	4.02653e-72	-0.828315	0.911	0.968	7.65121e-68			WDFY4	4.64453e-182	1.34434	0.436	0.145	8.82553e-178			DAPP1	1.2844e-125	1.42588	0.403	0.154	2.44061e-121			SLC7A6OS	1.80505e-12	1.33637	0.338	0.141	3.42996e-08
RPL12	1.44222e-122	-1.61055	0.876	0.975	2.7405e-118				HLA-DPA1	5.17829e-25	0.96319	0.796	0.355	9.83978e-21				FCRL5	7.98431e-85	3.20357	0.239	0.037	1.51718e-80				ACTN1	4.79518e-223	3.22479	0.739	0.107	9.1118e-219			BNC2	9.75498e-17	4.38011	0.145	0.014	1.85364e-12			TRAF1	2.69447e-144	1.5512	0.397	0.141	5.12003e-140			CDK14	1.01095e-67	-4.36806	0.03	0.3	1.92102e-63			AGPAT4	7.8325e-66	1.91864	0.55	0.197	1.48833e-61			ZFAND3	4.13259e-26	-2.26047	0.245	0.586	7.85274e-22			CD37	4.70589e-71	-2.04706	0.293	0.631	8.94213e-67			HCG17	9.62047e-182	2.24717	0.266	0.063	1.82808e-177			PRKCA	2.40618e-125	-3.34166	0.056	0.369	4.57222e-121			RPS27A	2.24596e-12	0.383037	1	0.984	4.26777e-08
RPL8	3.22428e-122	-1.66056	0.856	0.968	6.12677e-118				HLA-DQA1	6.36668e-25	0.714981	0.83	0.351	1.2098e-20				ANKRD44	1.68363e-84	1.66926	0.882	0.611	3.19923e-80				PPIF	2.16928e-221	3.659	0.831	0.153	4.12206e-217			CD247	9.75983e-17	2.36435	0.8	0.41	1.85456e-12			LDHB	1.46154e-143	1.03102	0.673	0.342	2.77723e-139			RPL39	1.04232e-67	0.397664	1	0.977	1.98062e-63			LGR6	6.32896e-65	5.42477	0.037	0.001	1.20263e-60			IL32	9.54417e-26	1.62446	0.457	0.189	1.81358e-21			INPP4B	7.33308e-71	2.01016	0.433	0.17	1.39343e-66			AP000787.1	3.35762e-179	1.7144	0.427	0.151	6.38016e-175			PTPRC	1.47713e-124	-1.19345	0.637	0.819	2.80684e-120			BACH2	2.27167e-12	0.505689	0.949	0.816	4.31662e-08
TPT1	5.51319e-122	-1.48	0.98	0.995	1.04762e-117				CR1	1.27554e-24	1.99201	0.299	0.074	2.42377e-20				TMSB4X	3.3788e-84	-1.59295	0.835	0.97	6.4204e-80				DMXL2	3.72379e-221	3.47445	0.61	0.071	7.07594e-217			RNF213	1.51973e-16	2.02763	0.764	0.348	2.88779e-12			RPS25	1.66049e-142	0.498574	0.999	0.965	3.15527e-138			RPS27	2.10095e-67	0.39193	1	0.996	3.99223e-63			PPP1R16B	1.44358e-64	1.64025	0.687	0.309	2.74308e-60			JUND	1.06157e-25	-1.19361	0.764	0.922	2.01719e-21			MTRNR2L12	1.1031e-69	0.715568	0.995	0.987	2.09611e-65			PRDX1	8.24021e-178	1.38273	0.583	0.265	1.5658e-173			UBE2S	1.97407e-123	1.32222	0.644	0.378	3.75113e-119			GIMAP1	2.2778e-12	1.54644	0.229	0.077	4.32828e-08
RPL15	1.23625e-121	-1.63957	0.863	0.971	2.34912e-117				IGKV4-1	1.59143e-24	4.86759	0.034	0.001	3.02403e-20				RPL37A	9.7686e-84	-1.13446	0.868	0.98	1.85623e-79				NCOR2	1.23704e-217	3.08847	0.88	0.171	2.35063e-213			RUNX3	1.97152e-16	2.10611	0.709	0.314	3.74629e-12			TMSB4X	7.56874e-139	0.500503	0.998	0.965	1.43821e-134			PTGER4	2.86088e-67	1.14051	0.509	0.252	5.43624e-63			MAFF	1.4873e-64	2.23529	0.322	0.076	2.82617e-60			NDUFA4	1.94687e-25	1.0561	0.745	0.435	3.69944e-21			CDC14A	1.58456e-69	1.42936	0.674	0.388	3.01098e-65			IRF4	1.98927e-176	1.63978	0.416	0.142	3.78001e-172			IER5	3.16019e-123	1.13822	0.639	0.355	6.00499e-119			AL136531.2	3.18022e-12	1.49691	0.255	0.091	6.04305e-08
RPL37A	2.44827e-121	-1.43731	0.899	0.98	4.65221e-117				GAB1	1.99541e-23	1.94947	0.34	0.097	3.79169e-19				PLEKHG1	8.9986e-83	1.44243	0.753	0.292	1.70991e-78				SUSD1	4.89765e-217	3.61563	0.582	0.067	9.30651e-213			EEF1B2	2.22035e-16	-1.78889	0.727	0.927	4.2191e-12			TRAT1	3.1587e-138	1.50801	0.423	0.161	6.00217e-134			BICDL1	7.78144e-67	0.649242	0.656	0.344	1.47863e-62			TNFRSF1B	1.96656e-64	1.41964	0.558	0.194	3.73687e-60			TMA7	2.06756e-25	0.929393	0.851	0.59	3.92878e-21			JUND	2.74417e-69	-1.20738	0.834	0.924	5.21447e-65			BASP1	2.67684e-175	0.925241	0.498	0.185	5.08654e-171			AAK1	4.04428e-123	-3.67751	0.041	0.346	7.68494e-119			NACA	3.93323e-12	0.363305	0.994	0.954	7.47392e-08
PRKAG2	3.43702e-120	2.04205	0.689	0.23	6.53103e-116				POU2F2	3.17762e-23	1.45739	0.517	0.192	6.03811e-19				RPL18A	1.63088e-82	-1.19216	0.948	0.989	3.09899e-78				NOTCH2	1.08524e-216	3.45677	0.9	0.193	2.06218e-212			STK39	3.1077e-16	2.89159	0.473	0.124	5.90525e-12			BTF3	3.42043e-137	0.630132	0.975	0.813	6.49949e-133			JUNB	9.30481e-67	0.959708	0.911	0.759	1.7681e-62			OSBPL7	2.35607e-64	3.19193	0.142	0.017	4.477e-60			TMSB4X	3.05879e-25	0.651253	0.995	0.967	5.81231e-21			ATP8A1	1.42796e-68	1.77464	0.591	0.337	2.71341e-64			BCL11B	1.15105e-174	-4.74561	0.024	0.377	2.18722e-170			CCNL1	2.29607e-122	0.820119	0.891	0.699	4.36298e-118			SYNE2	4.01345e-12	0.919544	0.605	0.338	7.62635e-08
RPS15	3.57962e-120	-1.48046	0.916	0.98	6.802e-116				EBF1	3.39425e-23	0.494226	0.762	0.314	6.44976e-19				MT-ND3	8.16826e-82	0.795856	1	0.999	1.55213e-77				RAB32	1.11825e-216	3.625	0.349	0.023	2.1249e-212			DNAJC1	3.38491e-16	1.96618	0.673	0.247	6.43201e-12			TXNIP	1.41778e-136	-2.05477	0.347	0.639	2.69406e-132			BACH1	1.37117e-66	-2.10867	0.216	0.481	2.6055e-62			ADGRG1	3.96521e-64	3.18288	0.134	0.015	7.53469e-60			SNX9	8.74331e-25	-1.66642	0.486	0.753	1.6614e-20			TGFBR2	1.62113e-68	1.38494	0.738	0.499	3.08047e-64			BIRC3	2.61471e-174	1.12322	0.812	0.522	4.96847e-170			RGCC	6.53164e-121	-2.50107	0.169	0.474	1.24114e-116			MS4A1	4.07051e-12	-4.10956	0.032	0.279	7.73478e-08
NAMPT	1.99949e-119	2.55079	0.846	0.459	3.79943e-115				CD22	3.79664e-23	1.49116	0.456	0.155	7.21438e-19				SIPA1L3	5.03534e-81	2.34776	0.569	0.204	9.56816e-77				NTSR1	3.27434e-215	4.634	0.229	0.009	6.2219e-211			KLRF1	4.89936e-16	3.4966	0.182	0.022	9.30976e-12			RPL6	6.43357e-136	0.467287	1	0.969	1.22251e-131			HSPA8	2.08709e-66	0.760825	0.827	0.594	3.9659e-62			ID2	5.47462e-64	1.51379	0.726	0.331	1.04029e-59			TRAC	1.06041e-24	1.88448	0.409	0.161	2.015e-20			SKAP1	2.62787e-67	1.70285	0.586	0.315	4.99348e-63			ISG20	8.56369e-174	1.23378	0.702	0.388	1.62727e-169			ITK	1.81672e-120	-4.10016	0.031	0.33	3.45213e-116			RPS20	4.16205e-12	0.385119	0.994	0.955	7.90873e-08
FGR	9.60497e-118	2.5539	0.441	0.093	1.82514e-113				TNFSF15	4.85393e-23	4.60456	0.027	0.001	9.22344e-19				MT-ND1	3.67161e-80	0.806136	1	0.999	6.9768e-76				SLC6A6	3.44748e-214	3.15102	0.819	0.145	6.5509e-210			RPS20	5.15996e-16	-1.45248	0.818	0.956	9.80495e-12			LYPD3	6.54596e-136	1.96655	0.247	0.064	1.24386e-131			RPL27	2.38101e-66	0.43799	1	0.943	4.5244e-62			MXRA7	1.32089e-62	2.6433	0.205	0.034	2.50996e-58			RPL36A	1.50163e-24	0.948805	0.803	0.524	2.85339e-20			RPL38	6.06013e-67	-0.72936	0.896	0.965	1.15155e-62			SAMD4A	9.71343e-174	2.03067	0.301	0.082	1.84575e-169			BICDL1	2.02181e-120	-3.24875	0.08	0.386	3.84185e-116			CYBA	4.36674e-12	-1.44667	0.357	0.581	8.29769e-08
HAVCR2	1.09288e-117	2.32533	0.461	0.1	2.07669e-113				FGD2	6.08385e-23	2.40024	0.197	0.038	1.15605e-18				B2M	8.63302e-80	-1.05408	0.956	0.995	1.64045e-75				LIMS1	2.37638e-212	3.40319	0.96	0.236	4.5156e-208			RPL22	6.00984e-16	-1.47215	0.709	0.957	1.14199e-11			EEF1D	2.31894e-134	0.563384	0.989	0.88	4.40645e-130			PRKCE	5.92025e-66	-2.3366	0.171	0.449	1.12497e-61			KIF21A	1.32875e-61	2.78379	0.219	0.039	2.5249e-57			LRRFIP1	1.66592e-24	-1.57986	0.481	0.73	3.16558e-20			ABCC1	2.24842e-66	1.69475	0.618	0.362	4.27244e-62			MYADM	1.27269e-173	1.1896	0.691	0.363	2.41836e-169			JUN	1.42846e-119	1.09358	0.739	0.469	2.71437e-115			ITM2A	5.44093e-12	1.03267	0.433	0.205	1.03389e-07
EEF1B2	1.11414e-117	-1.94305	0.681	0.932	2.11708e-113				SCN3A	8.00276e-23	2.64306	0.17	0.03	1.52068e-18				FTH1	4.22789e-79	-2.12647	0.898	0.981	8.03383e-75				ATP13A3	7.86842e-212	3.38738	0.968	0.254	1.49516e-207			CEP78	7.2192e-16	3.11122	0.309	0.058	1.37179e-11			EEF1B2	5.6702e-132	0.532131	0.994	0.92	1.07745e-127			RPS5	1.46895e-65	0.455647	0.999	0.939	2.7913e-61			PRKX	1.67538e-61	1.89842	0.513	0.182	3.18355e-57			MALAT1	2.95246e-24	-0.637652	1	1	5.61026e-20			YBX1	3.41755e-66	-1.0617	0.534	0.82	6.49403e-62			IDS	1.43876e-173	1.35953	0.594	0.281	2.73393e-169			IGLC3	1.48975e-119	2.25088	0.241	0.068	2.83083e-115			RPL5	6.27628e-12	0.391274	0.994	0.965	1.19262e-07
GAS7	3.91357e-117	2.25064	0.542	0.139	7.43657e-113				EBLN3P	8.97204e-23	1.72913	0.442	0.153	1.70487e-18				SMCHD1	1.49453e-78	1.24928	0.975	0.818	2.83991e-74				CHST15	1.13683e-211	3.43553	0.667	0.091	2.16021e-207			RPL14	9.48563e-16	-1.45582	0.855	0.966	1.80246e-11			RPL23A	9.66051e-132	0.465469	1	0.967	1.83569e-127			RPL26	2.07821e-65	0.407373	1	0.963	3.94902e-61			AC243829.2	2.06893e-60	4.67269	0.043	0.001	3.93137e-56			JMJD1C	3.10099e-24	-1.37168	0.562	0.785	5.89249e-20			TNRC6B	6.06509e-66	1.08996	0.827	0.646	1.15249e-61			TRAF4	1.43185e-172	1.68394	0.374	0.119	2.7208e-168			ANGPTL1	2.48144e-119	1.75585	0.276	0.084	4.71523e-115			RORA-AS1	7.35418e-12	1.27174	0.35	0.154	1.39744e-07
SAT1	4.8955e-116	1.89696	0.947	0.656	9.30244e-112				HLA-DPB1	1.23127e-22	0.725443	0.871	0.404	2.33965e-18				RPS10	1.85681e-78	-1.80531	0.431	0.818	3.5283e-74				TNFRSF1B	1.75723e-210	3.23162	0.892	0.191	3.33909e-206			TRAPPC10	1.1206e-15	2.09565	0.709	0.319	2.12936e-11			ANXA1	1.84167e-131	1.43096	0.649	0.375	3.49954e-127			MGAT4A	3.2953e-65	0.92186	0.573	0.294	6.26174e-61			ATP9A	6.80488e-60	3.54545	0.088	0.007	1.29306e-55			NOP53	4.74365e-24	0.764492	0.962	0.753	9.01389e-20			AAK1	2.89104e-65	1.56061	0.583	0.311	5.49356e-61			DOCK10	1.47029e-172	-2.59665	0.163	0.517	2.79385e-168			STAP1	6.70558e-119	1.58194	0.304	0.099	1.27419e-114			RBAK-RBAKDN	7.70239e-12	1.41929	0.274	0.105	1.46361e-07
RPL14	1.49455e-115	-1.60713	0.818	0.969	2.83995e-111				SIPA1L3	1.42252e-22	1.33378	0.537	0.209	2.70308e-18				PIP5K1B	6.39739e-78	3.0478	0.297	0.059	1.21563e-73				TRIO	5.61931e-209	3.52235	0.972	0.257	1.06778e-204			UTRN	1.2502e-15	2.06094	0.8	0.472	2.37563e-11			RPL22	1.97423e-131	0.474508	0.999	0.952	3.75144e-127			LEF1	7.23849e-65	0.542304	0.641	0.321	1.37546e-60			AC104078.2	8.50102e-60	4.32339	0.066	0.004	1.61536e-55			UQCRB	5.90514e-24	0.901289	0.894	0.641	1.12209e-19			CFL1	4.22406e-65	-1.51711	0.306	0.652	8.02656e-61			PARVB	1.31928e-171	1.62582	0.366	0.115	2.5069e-167			AL139260.1	1.70936e-118	2.02242	0.27	0.083	3.24812e-114			GBP2	8.46116e-12	1.01745	0.452	0.225	1.60779e-07
RPL35	2.21465e-115	-1.48718	0.838	0.972	4.20828e-111				LINC01340	1.84951e-22	4.20017	0.061	0.004	3.51444e-18				CD22	1.71189e-77	2.11467	0.492	0.151	3.25294e-73				S100A6	1.95716e-208	3.44445	0.984	0.308	3.719e-204			NACA	1.42881e-15	-1.34876	0.782	0.955	2.71503e-11			RPL9	1.0144e-127	0.451983	1	0.975	1.92756e-123			MS4A1	2.34605e-64	-4.18314	0.031	0.291	4.45797e-60			SH2D2A	1.65776e-59	2.57839	0.217	0.039	3.15007e-55			ANKRD11	9.46846e-24	-1.66296	0.457	0.708	1.7992e-19			ITPKB	1.45928e-64	1.52483	0.674	0.437	2.77292e-60			NDFIP1	1.26484e-170	-2.40501	0.221	0.55	2.40344e-166			CYBA	2.79959e-118	0.820135	0.819	0.557	5.31979e-114			BTBD11	9.70736e-12	0.773364	0.529	0.283	1.84459e-07
RPS20	1.81591e-114	-1.57679	0.792	0.959	3.4506e-110				HLA-A	2.56271e-22	-1.22229	0.687	0.88	4.86966e-18				RPL36	1.96167e-77	-1.18322	0.846	0.969	3.72756e-73				CD58	5.20451e-208	2.98058	0.888	0.178	9.88961e-204			EIF1	1.81725e-15	-1.34621	0.909	0.989	3.45314e-11			EBF1	2.68799e-127	-4.66145	0.039	0.343	5.10772e-123			JUN	2.62481e-64	0.811681	0.739	0.478	4.98766e-60			CD160	3.33937e-59	3.91662	0.08	0.006	6.34547e-55			CD48	1.53365e-23	0.993332	0.812	0.565	2.91425e-19			LYN	5.06518e-64	-2.82966	0.115	0.464	9.62486e-60			CALM2	2.06914e-169	0.948937	0.821	0.501	3.93177e-165			TLE1	1.67769e-117	1.19953	0.405	0.159	3.18795e-113			RPS29	1.03399e-11	0.358201	1	0.983	1.96478e-07
IL6R	4.57943e-114	2.45269	0.456	0.101	8.70183e-110				HLA-DRA	2.58992e-22	0.468059	1	0.522	4.92137e-18				UTRN	4.54803e-77	1.78502	0.788	0.467	8.64216e-73				SLC8A1	1.42838e-207	2.76885	0.627	0.076	2.7142e-203			ITGAL	2.49758e-15	2.83185	0.382	0.09	4.74591e-11			MT-CO1	2.16373e-126	-0.674517	1	0.999	4.11153e-122			RPL28	5.29941e-64	0.350969	1	0.992	1.00699e-59			PTGDR	9.6234e-59	3.94488	0.071	0.005	1.82864e-54			ZHX2	2.01221e-23	-2.18942	0.284	0.587	3.8236e-19			MALAT1	9.17673e-64	0.512066	1	1	1.74376e-59			SWAP70	6.36603e-169	1.2662	0.547	0.228	1.20967e-164			EIF4A2	2.83942e-116	0.950627	0.813	0.585	5.39546e-112			CTSS	1.20142e-11	-2.55645	0.064	0.315	2.28293e-07
MAML3	2.65677e-112	2.09703	0.567	0.156	5.0484e-108				RPL36A-HNRNPH2	3.74482e-22	2.13819	0.259	0.063	7.11592e-18				IGHM	1.58554e-76	1.58012	0.703	0.286	3.01285e-72				IL1R1	1.06959e-206	3.83213	0.426	0.036	2.03243e-202			PXN	2.53086e-15	2.69174	0.455	0.125	4.80913e-11			RPL12	2.46267e-126	0.461353	0.999	0.97	4.67956e-122			ID2	8.95025e-64	0.929748	0.594	0.325	1.70073e-59			TRGV2	1.61221e-58	7.17965	0.02	0	3.06352e-54			ASH1L	3.32285e-23	-1.74146	0.284	0.608	6.31407e-19			MT-ND2	2.96297e-62	0.602554	1	0.999	5.63024e-58			PITPNC1	1.14753e-167	-2.75909	0.147	0.499	2.18055e-163			EZR	8.4529e-116	0.652022	0.94	0.732	1.60622e-111			GCSAM	1.23418e-11	1.99818	0.166	0.049	2.34518e-07
PSAP	3.74598e-112	1.98343	0.732	0.287	7.11811e-108				FCGR2B	4.58228e-22	2.89797	0.136	0.02	8.70725e-18				RPL13A	5.15341e-76	-1.05942	0.94	0.986	9.79251e-72				CD93	8.52482e-204	3.51828	0.446	0.04	1.61989e-199			RPL24	3.23799e-15	-1.32428	0.8	0.966	6.15283e-11			TNFAIP3	6.15424e-123	0.748251	0.886	0.637	1.16943e-118			MTSS1	1.06147e-63	-3.72517	0.061	0.324	2.01701e-59			LINGO2	1.41161e-57	4.27708	0.077	0.005	2.68234e-53			ELL2	3.54326e-23	-2.2579	0.26	0.571	6.7329e-19			MT-CYB	3.39408e-62	0.58988	1	0.999	6.44943e-58			PRKCE	9.57104e-167	0.801071	0.762	0.401	1.81869e-162			AUTS2	4.19382e-115	0.875186	0.567	0.275	7.96909e-111			CBLB	1.39192e-11	0.986393	0.726	0.483	2.64493e-07
RPS11	5.35148e-112	-1.47014	0.853	0.97	1.01689e-107				GNAS-AS1	7.81513e-22	5.10206	0.027	0.001	1.48503e-17				SWAP70	1.66803e-75	1.83309	0.635	0.25	3.1696e-71				AGAP3	8.99138e-204	3.57821	0.502	0.051	1.70854e-199			ZFYVE28	3.51572e-15	2.59318	0.327	0.066	6.68057e-11			RPS21	6.89619e-123	0.438198	1	0.965	1.31041e-118			IGHM	1.26682e-63	-4.04778	0.049	0.309	2.40721e-59			IL23R	3.53056e-57	5.91662	0.026	0	6.70877e-53			AKAP13	3.67004e-23	-1.70954	0.452	0.715	6.97381e-19			IKZF1	1.17805e-61	1.28352	0.74	0.515	2.23853e-57			ATP1B3	1.56969e-166	1.34022	0.731	0.437	2.98272e-162			SNX2	5.57731e-115	1.06455	0.597	0.313	1.0598e-110			CD2	1.54545e-11	1.05593	0.452	0.226	2.93667e-07
RPL28	9.57979e-112	-1.24856	0.982	0.993	1.82035e-107				IGHV2-26	1.21846e-21	6.13063	0.02	0	2.31532e-17				ANKRD11	2.14534e-75	1.50308	0.915	0.7	4.07658e-71				NUMB	1.04983e-201	3.5643	0.948	0.263	1.99489e-197			RPL36	3.56123e-15	-1.31081	0.836	0.967	6.76706e-11			ZEB2	2.70153e-122	-4.18838	0.11	0.411	5.13345e-118			TCF4	3.31343e-63	-3.98042	0.048	0.307	6.29617e-59			UBB	5.98409e-57	1.02642	0.952	0.74	1.1371e-52			ATP2B1	3.86652e-23	-2.16955	0.269	0.594	7.34716e-19			MT-ATP6	1.74542e-61	0.597456	1	1	3.31665e-57			RRM2B	4.86728e-166	1.75032	0.324	0.095	9.24881e-162			MGAT4A	8.62718e-114	-3.3651	0.043	0.333	1.63934e-109			H3F3B	2.11925e-11	-0.610237	0.86	0.953	4.027e-07
CEBPD	2.64916e-111	2.49651	0.359	0.066	5.03394e-107				MGAT5	1.24561e-21	1.12033	0.707	0.368	2.3669e-17				SNX9	5.14671e-75	1.62828	0.918	0.747	9.77978e-71				B4GALT5	1.30087e-201	3.21055	0.811	0.149	2.47191e-197			RPLP0	3.61244e-15	-1.4847	0.764	0.943	6.86435e-11			RPL37A	4.70084e-122	0.412244	0.999	0.976	8.93254e-118			RPL37A	8.04136e-63	0.383591	1	0.977	1.52802e-58			MT2A	5.82687e-56	2.21357	0.481	0.176	1.10722e-51			HINT1	1.11019e-22	0.750311	0.947	0.754	2.10958e-18			ATP10A	1.94074e-61	1.88636	0.377	0.144	3.68779e-57			RPL18A	1.12357e-165	0.506147	0.995	0.987	2.13501e-161			CD40	5.52637e-113	1.56594	0.3	0.099	1.05012e-108			CD3G	2.42912e-11	0.888256	0.42	0.196	4.61582e-07
ETS2	6.03986e-111	2.73628	0.382	0.075	1.14769e-106				AC007598.2	1.39982e-21	6.45256	0.014	0	2.65994e-17				UVRAG	1.1367e-74	1.76949	0.725	0.375	2.15995e-70				TIMP2	8.37726e-201	3.0484	0.687	0.1	1.59185e-196			TRPM6	5.15028e-15	7.55665	0.018	0	9.78656e-11			CDK14	5.75577e-122	-5.17403	0.019	0.31	1.09371e-117			RPL23A	3.10636e-62	0.40595	1	0.968	5.90271e-58			SYTL2	8.77711e-56	2.06612	0.313	0.079	1.66783e-51			RALGAPA1	1.17248e-22	-2.16145	0.317	0.611	2.22795e-18			MAML2	1.02701e-60	1.22899	0.723	0.481	1.95153e-56			LEF1	1.55985e-165	-4.61518	0.028	0.37	2.96403e-161			YBX3	5.47586e-112	0.965026	0.677	0.388	1.04052e-107			RPS24	2.57182e-11	0.339857	0.994	0.978	4.88697e-07
RPS24	4.07814e-110	-1.39763	0.889	0.98	7.74927e-106				AC009975.2	1.39982e-21	6.45256	0.014	0	2.65994e-17				ITPR1	1.55709e-74	1.98853	0.692	0.339	2.95878e-70				CEBPD	1.24278e-200	3.50867	0.558	0.065	2.36152e-196			TMSB15B-AS1	5.22598e-15	6.97169	0.018	0	9.93042e-11			CD3D	7.55623e-122	0.990893	0.556	0.253	1.43583e-117			RPL7A	4.02362e-62	0.408904	1	0.965	7.64569e-58			CD38	1.37877e-55	3.00837	0.236	0.049	2.61994e-51			KMT2E	1.70512e-22	-1.30427	0.524	0.749	3.24007e-18			FOXO1	1.81628e-60	1.36231	0.72	0.506	3.45129e-56			UCP2	2.44258e-165	1.69874	0.441	0.17	4.6414e-161			USP3	9.22939e-112	-1.42451	0.405	0.656	1.75377e-107			BANK1	3.09002e-11	-3.11302	0.051	0.295	5.87165e-07
PLXNB2	4.2969e-110	3.28306	0.256	0.035	8.16496e-106				IGHV1-46	1.39982e-21	6.45256	0.014	0	2.65994e-17				TBC1D22A	3.55395e-74	1.86109	0.69	0.33	6.75321e-70				DAPK1	5.79609e-200	3.73796	0.494	0.051	1.10137e-195			GTSE1	5.22598e-15	6.97169	0.018	0	9.93042e-11			MTSS1	9.32864e-122	-4.35138	0.04	0.336	1.77263e-117			BTF3	4.98091e-62	0.540895	0.96	0.819	9.46473e-58			MYO6	1.67003e-55	3.34415	0.117	0.013	3.1734e-51			TMSB10	1.84125e-22	0.752536	1	0.964	3.49874e-18			MT-ND3	6.78174e-60	0.602052	1	0.999	1.28867e-55			ANXA1	2.89786e-164	-3.92818	0.091	0.43	5.50651e-160			PTMA	2.50425e-111	0.461437	0.999	0.988	4.75858e-107			SAMHD1	3.09187e-11	0.863134	0.484	0.247	5.87517e-07
MYO9B	4.95041e-110	1.9394	0.749	0.304	9.40678e-106				YPEL5	1.53464e-21	-1.55822	0.524	0.784	2.91613e-17				CD83	4.64129e-74	1.21961	0.945	0.557	8.81937e-70				MYO9B	7.94021e-199	3.31543	0.984	0.305	1.5088e-194			LINC01091	5.22598e-15	6.97169	0.018	0	9.93042e-11			RPL27A	1.19025e-121	0.43376	1	0.967	2.26172e-117			RPL27A	1.01637e-60	0.396371	1	0.968	1.93131e-56			RHOC	6.11449e-55	2.81075	0.16	0.024	1.16188e-50			PRKCE	3.10273e-22	-3.13839	0.111	0.439	5.89581e-18			LAPTM5	8.27068e-60	-1.4447	0.412	0.702	1.57159e-55			MTMR6	1.23368e-163	1.15677	0.646	0.321	2.34424e-159			SRSF3	1.16591e-110	0.958255	0.858	0.689	2.21547e-106			SYTL2	3.21883e-11	1.54731	0.229	0.083	6.11642e-07
RPL24	8.8458e-110	-1.43359	0.868	0.968	1.68088e-105				HLA-B	1.63491e-21	-0.957818	0.844	0.953	3.10665e-17				RPS20	5.75667e-74	-1.1737	0.813	0.958	1.09388e-69				ACVR1	8.83681e-199	3.48564	0.586	0.074	1.67917e-194			SH2D7	5.22598e-15	6.97169	0.018	0	9.93042e-11			STAT4	2.28754e-121	1.03517	0.681	0.39	4.34679e-117			RACK1	5.2905e-60	0.432185	0.997	0.943	1.0053e-55			ARPC2	6.65252e-55	1.08993	0.897	0.628	1.26411e-50			MED13L	4.02412e-22	-1.95735	0.332	0.617	7.64663e-18			EIF3K	1.11892e-59	-1.48969	0.265	0.599	2.12618e-55			RASSF2	6.9767e-162	1.33926	0.512	0.214	1.32571e-157			CD3D	3.61235e-110	-4.02715	0.024	0.302	6.86418e-106			AC022075.1	3.27354e-11	1.66197	0.172	0.052	6.22038e-07
ALDH1A2	1.02599e-109	3.21572	0.238	0.03	1.94959e-105				GNG7	1.91964e-21	0.774837	0.687	0.288	3.6477e-17				ARID1B	9.58435e-73	1.67394	0.827	0.563	1.82122e-68				CES1	1.2449e-198	4.24069	0.281	0.016	2.36556e-194			AC091132.1	5.22598e-15	6.97169	0.018	0	9.93042e-11			TNIK	3.56708e-120	1.2103	0.513	0.237	6.77816e-116			RPL12	6.3172e-60	0.388897	1	0.971	1.20039e-55			SLA	6.67181e-55	1.7034	0.499	0.183	1.26778e-50			COX6C	4.61368e-22	1.05193	0.716	0.418	8.76691e-18			CBLB	2.81678e-59	1.32773	0.71	0.477	5.35244e-55			MBNL1	2.22244e-158	-1.31934	0.637	0.849	4.22308e-154			SAV1	1.37266e-108	1.7406	0.26	0.081	2.60833e-104			SERINC5	3.412e-11	0.803091	0.631	0.371	6.48348e-07
RPLP0	2.77751e-109	-1.59633	0.759	0.946	5.27782e-105				SDK1	3.24769e-21	2.09762	0.272	0.07	6.17126e-17				COX4I1	2.91797e-72	-1.50321	0.555	0.867	5.54472e-68				MAFB	4.33564e-198	3.05706	0.643	0.086	8.23858e-194			ACAN	5.22598e-15	6.97169	0.018	0	9.93042e-11			NDFIP1	5.50509e-120	0.707653	0.813	0.492	1.04608e-115			MANBA	6.90957e-60	-2.50128	0.134	0.39	1.31296e-55			CD247	7.60939e-55	1.32303	0.772	0.404	1.44594e-50			PDE4B	5.41721e-22	-2.62117	0.178	0.493	1.02938e-17			UBC	2.88855e-59	-0.99483	0.69	0.873	5.48882e-55			HLA-DMB	5.46601e-158	1.48475	0.4	0.14	1.03865e-153			PLCL1	1.5363e-108	-4.32846	0.032	0.308	2.91928e-104			CD79A	3.70237e-11	-3.12453	0.07	0.308	7.03525e-07
LRP1	6.69583e-109	3.1062	0.256	0.035	1.27234e-104				RPS11	5.37092e-21	0.572089	1	0.967	1.02058e-16				RPLP0	3.95987e-72	-1.23728	0.797	0.945	7.52455e-68				EPB41L3	9.18771e-198	3.286	0.514	0.055	1.74585e-193			PRKX	6.56216e-15	2.47901	0.545	0.188	1.24694e-10			BACH2	7.41255e-120	0.658827	0.955	0.804	1.40853e-115			TOB1	9.00198e-60	1.06049	0.499	0.255	1.71056e-55			PARD6G	1.82826e-54	3.74483	0.088	0.008	3.47407e-50			JARID2	7.07071e-22	-2.76814	0.226	0.538	1.34358e-17			HLA-B	7.5789e-59	-0.769498	0.876	0.954	1.44014e-54			BPTF	5.79502e-158	1.12271	0.735	0.444	1.10117e-153			DOCK10	5.38049e-107	-2.10718	0.232	0.507	1.0224e-102			IKZF1	3.75322e-11	0.631792	0.758	0.521	7.13188e-07
RACK1	2.07182e-108	-1.5561	0.82	0.949	3.93687e-104				MACROD2	1.31808e-20	2.79101	0.177	0.035	2.50462e-16				CIITA	6.61741e-72	2.50089	0.308	0.066	1.25744e-67				PIK3CB	2.02694e-197	3.65909	0.787	0.149	3.85159e-193			MCTP2	7.85807e-15	2.55093	0.545	0.182	1.49319e-10			RPL37	3.17062e-119	0.403482	0.999	0.981	6.02481e-115			RPLP1	1.97949e-59	0.379738	1	0.992	3.76142e-55			LINC01871	5.96935e-54	3.12725	0.12	0.014	1.1343e-49			COMMD6	8.78396e-22	0.868816	0.841	0.559	1.66913e-17			PTPRC	8.2131e-59	0.928494	0.942	0.799	1.56065e-54			SESN3	8.35797e-158	1.23403	0.604	0.289	1.58818e-153			SETBP1	1.52462e-106	1.20126	0.329	0.118	2.89709e-102			RAB11A	3.95577e-11	0.477629	0.93	0.677	7.51676e-07
S100A12	4.77769e-107	3.29283	0.327	0.058	9.07856e-103				IGHV4-34	1.50867e-20	4.0791	0.054	0.004	2.86678e-16				CAMK1D	4.47535e-71	1.43488	0.896	0.622	8.50406e-67				SIGLEC9	1.49392e-196	4.16793	0.281	0.016	2.83874e-192			SKAP1	8.28953e-15	2.26604	0.691	0.324	1.57518e-10			MT-ND4	1.47881e-118	-0.623552	0.998	0.999	2.81003e-114			GNG7	2.79651e-59	-3.45804	0.055	0.304	5.31394e-55			PHLDB2	9.06348e-54	2.49694	0.236	0.05	1.72224e-49			OCIAD2	1.09864e-21	1.28376	0.49	0.222	2.08763e-17			SMCHD1	5.2902e-58	0.804147	0.937	0.817	1.00524e-53			STRBP	1.70411e-157	1.20457	0.548	0.239	3.23816e-153			BTBD11	1.88519e-106	-4.21569	0.035	0.308	3.58223e-102			NUDCD2	4.50208e-11	1.45076	0.242	0.09	8.55484e-07
RPL36	1.79378e-106	-1.4334	0.858	0.969	3.40854e-102				SP100	1.53564e-20	0.967501	0.823	0.507	2.91802e-16				PLCG2	9.28378e-71	1.33112	0.937	0.765	1.7641e-66				RFX8	1.66303e-195	4.48946	0.273	0.015	3.1601e-191			AXIN1	1.55653e-14	3.12987	0.382	0.095	2.95771e-10			MRPS6	1.61118e-118	1.68696	0.335	0.121	3.06155e-114			MAP3K8	6.75945e-59	-2.41838	0.148	0.402	1.28443e-54			ADGRE5	9.43347e-54	1.27111	0.798	0.456	1.79255e-49			IFITM1	1.12112e-21	1.60982	0.399	0.161	2.13035e-17			PLCL1	1.4739e-57	1.66365	0.53	0.276	2.8007e-53			CAMK1D	4.96789e-157	0.965957	0.85	0.605	9.43998e-153			LINC01857	2.40393e-106	2.1522	0.187	0.046	4.56795e-102			KIF3A	5.31157e-11	1.59717	0.197	0.066	1.0093e-06
PLCG2	4.00656e-106	2.14499	0.932	0.765	7.61327e-102				PITPNC1	1.73234e-20	-3.60679	0.082	0.469	3.29179e-16				BTF3	1.27503e-69	-1.5738	0.5	0.833	2.42282e-65				S100A8	2.65786e-195	3.91284	0.767	0.134	5.05046e-191			SLC7A5	2.28698e-14	2.23876	0.582	0.207	4.34571e-10			PDCD4	2.83123e-117	0.751448	0.847	0.595	5.37991e-113			SOCS3	2.13441e-58	1.26318	0.411	0.195	4.05581e-54			FCRL6	2.25019e-53	4.41027	0.048	0.002	4.27581e-49			FBXO11	2.58904e-21	-1.79232	0.279	0.581	4.91969e-17			PPP2R5C	4.3536e-57	1.10956	0.773	0.584	8.2727e-53			PTPRC	6.69318e-157	-1.26278	0.613	0.823	1.27184e-152			LCN8	2.47195e-106	3.7004	0.069	0.006	4.6972e-102			RNF125	5.51588e-11	0.747722	0.631	0.367	1.04813e-06
KYNU	9.1262e-106	1.87479	0.506	0.131	1.73416e-101				AL445472.1	2.24419e-20	2.21198	0.204	0.044	4.26441e-16				RPL38	2.2858e-69	-1.05755	0.838	0.965	4.34347e-65				ZNF710	7.15333e-195	3.50678	0.606	0.081	1.35928e-190			PYHIN1	5.58475e-14	2.78759	0.273	0.051	1.06121e-09			PLEKHG1	5.72222e-117	-3.99736	0.037	0.326	1.08734e-112			PHACTR1	6.74353e-58	-3.67851	0.033	0.276	1.28141e-53			RAMP1	3.38204e-53	3.47685	0.1	0.01	6.42654e-49			CMSS1	2.73276e-21	-2.97563	0.279	0.56	5.19279e-17			MT-CO3	4.69101e-57	0.617451	1	1	8.91386e-53			RHOG	3.15065e-156	1.33922	0.498	0.209	5.98687e-152			ARL5B	1.58715e-105	1.48023	0.402	0.175	3.01591e-101			TMEM245	5.57567e-11	1.15097	0.363	0.168	1.05949e-06
IL1B	9.508e-106	2.71419	0.22	0.027	1.80671e-101				WDFY4	3.48679e-20	1.47946	0.456	0.17	6.62559e-16				FTL	4.19978e-69	-1.76602	0.725	0.933	7.98043e-65				SVIL	6.55704e-194	3.36091	0.803	0.155	1.24597e-189			GUCY1A1	6.01544e-14	5.91511	0.036	0.001	1.14305e-09			GNG7	2.02303e-116	-4.37355	0.031	0.315	3.84416e-112			HCST	1.12615e-57	0.853519	0.522	0.27	2.13991e-53			CXCR3	4.79489e-52	3.5358	0.097	0.01	9.11125e-48			HLA-DRA	3.46293e-21	-2.49351	0.226	0.53	6.58026e-17			COMMD6	1.49475e-56	-1.46007	0.231	0.574	2.84032e-52			LAPTM5	6.3835e-156	0.692601	0.933	0.667	1.21299e-151			RBM39	2.14955e-105	0.5816	0.947	0.867	4.08458e-101			KMT2A	6.27244e-11	0.873959	0.554	0.314	1.19189e-06
AC098613.1	1.37078e-105	3.78541	0.157	0.014	2.60475e-101				SKAP2	4.01416e-20	1.76686	0.34	0.106	7.62772e-16				TTN	6.99755e-69	2.59947	0.423	0.128	1.32967e-64				S100A4	9.62246e-193	3.27963	0.98	0.297	1.82846e-188			RPL31	6.87827e-14	-1.35376	0.673	0.934	1.30701e-09			PRKCB	7.12748e-116	-2.50019	0.161	0.456	1.35436e-111			CMIP	2.38265e-57	-2.56363	0.106	0.358	4.52751e-53			SLFN12L	1.73959e-51	2.05533	0.379	0.119	3.30556e-47			ARIH1	3.67777e-21	-1.52923	0.442	0.694	6.98849e-17			MT-ND1	3.05451e-56	0.5191	1	0.999	5.80418e-52			CCDC107	3.58085e-155	1.74797	0.344	0.111	6.80434e-151			BCL11A	4.54061e-105	1.35116	0.318	0.113	8.62807e-101			RPS6	7.78768e-11	0.354369	1	0.983	1.47981e-06
TNFAIP6	5.38565e-105	3.91769	0.18	0.018	1.02338e-100				CREM	5.42599e-20	-2.28475	0.395	0.674	1.03105e-15				SLC9A7	2.06418e-68	2.2957	0.371	0.097	3.92235e-64				NBPF19	3.11344e-191	3.37547	0.743	0.134	5.91616e-187			SBK1	7.56481e-14	3.41097	0.145	0.016	1.43747e-09			CCNL1	2.23015e-115	-1.21065	0.516	0.734	4.23772e-111			SNX9	3.96413e-57	-1.26622	0.601	0.758	7.53263e-53			SYNE1	2.25221e-51	1.75175	0.436	0.149	4.27964e-47			RAB8B	4.91624e-21	-1.85316	0.236	0.553	9.34185e-17			ARID4B	3.6662e-56	0.904736	0.896	0.785	6.96651e-52			ADARB2	2.36678e-154	3.3195	0.171	0.031	4.49736e-150			FOSB	1.06376e-104	1.05887	0.721	0.498	2.02136e-100			AAK1	8.84306e-11	0.692258	0.573	0.318	1.68036e-06
MS4A6A	8.23108e-105	2.94604	0.251	0.035	1.56407e-100				RPS19	6.20532e-20	0.52036	1	0.987	1.17913e-15				PFDN5	5.41961e-68	-1.23621	0.596	0.896	1.02983e-63				SLC43A2	4.07325e-191	2.95383	0.731	0.122	7.73999e-187			FAM129A	7.57328e-14	2.54224	0.364	0.088	1.43908e-09			BANK1	2.33939e-115	-4.6714	0.033	0.317	4.44532e-111			EZR	9.95823e-57	-1.17048	0.626	0.756	1.89226e-52			CX3CR1	3.42001e-51	3.9456	0.057	0.003	6.4987e-47			MAP4K4	5.26554e-21	-2.02445	0.221	0.54	1.00056e-16			BTBD11	4.79206e-56	1.59849	0.532	0.276	9.10586e-52			PLEKHO1	2.47526e-154	1.41585	0.434	0.165	4.70349e-150			CD19	1.17463e-104	2.25618	0.154	0.033	2.23204e-100			PRMT2	8.85601e-11	0.84527	0.554	0.311	1.68282e-06
RPL7	1.04564e-104	-1.44649	0.785	0.952	1.98693e-100				FCRL2	6.55641e-20	2.14138	0.197	0.042	1.24585e-15				FOXP1	6.59513e-68	1.41802	0.942	0.845	1.25321e-63				COTL1	9.49762e-191	2.89036	0.956	0.271	1.80474e-186			ANKRD11	7.9418e-14	1.2684	0.964	0.704	1.5091e-09			RPL31	6.31914e-115	0.461501	0.995	0.927	1.20076e-110			RPLP2	4.38873e-56	0.351376	1	0.981	8.33947e-52			GNG2	7.67797e-51	1.41079	0.821	0.559	1.45897e-46			CD74	5.84906e-21	-1.86359	0.361	0.632	1.11144e-16			OAZ1	7.66265e-56	-1.26494	0.326	0.648	1.45606e-51			CMTM7	6.61785e-154	1.52369	0.465	0.192	1.25752e-149			HSP90AA1	2.26519e-104	0.875271	0.934	0.852	4.30432e-100			RAB11FIP1	9.87574e-11	-2.86663	0.064	0.296	1.87659e-06
ITGAX	1.31658e-104	1.99744	0.468	0.11	2.50177e-100				ESYT2	6.93157e-20	-2.06086	0.197	0.584	1.31714e-15				CCSER1	7.07959e-68	2.51084	0.473	0.157	1.34526e-63				FGR	1.55182e-189	2.88966	0.651	0.093	2.94876e-185			FTL	1.10833e-13	-1.95582	0.727	0.929	2.10604e-09			CD79A	1.76494e-114	-3.88906	0.046	0.33	3.35375e-110			CITED2	5.20467e-56	1.32021	0.335	0.142	9.88991e-52			CCSER2	5.33491e-50	1.51763	0.707	0.374	1.01374e-45			ANP32B	2.23525e-20	0.989307	0.716	0.437	4.24743e-16			NDFIP1	2.1282e-55	1.18651	0.751	0.511	4.044e-51			RBBP8	1.25122e-153	1.65813	0.357	0.118	2.37757e-149			FCRL2	1.10084e-101	2.08203	0.154	0.033	2.09183e-97			TRAT1	1.02939e-10	1.12426	0.382	0.182	1.95605e-06
TCF7L2	1.64126e-104	2.51918	0.461	0.114	3.11871e-100				AL138899.1	7.34549e-20	5.86759	0.02	0.001	1.39579e-15				ARHGAP25	7.76764e-67	2.26701	0.508	0.189	1.47601e-62				EREG	2.99433e-189	4.23454	0.462	0.047	5.68983e-185			RPL5	1.44991e-13	-1.28795	0.873	0.966	2.75512e-09			MGAT4A	6.28712e-114	1.07561	0.565	0.285	1.19468e-109			SWAP70	5.57855e-56	-3.56311	0.035	0.271	1.06004e-51			DSTN	6.65753e-50	1.71764	0.464	0.17	1.26506e-45			NFAT5	3.41911e-20	-1.92358	0.236	0.544	6.49698e-16			HLA-DPB1	4.82459e-55	-3.12203	0.114	0.419	9.16769e-51			TNFAIP3	1.88039e-153	-1.87318	0.422	0.683	3.57312e-149			TENT5C	2.16905e-101	1.17341	0.491	0.237	4.12163e-97			RPL21	1.07825e-10	0.360441	0.994	0.979	2.04889e-06
RPL22	1.64794e-103	-1.43677	0.797	0.959	3.13141e-99				AC104971.3	7.45728e-20	5.54567	0.02	0.001	1.41703e-15				MTRNR2L12	7.83597e-67	0.872843	1	0.987	1.48899e-62				PSAP	6.51706e-189	2.85881	0.98	0.287	1.23837e-184			HELZ	1.60545e-13	1.82974	0.727	0.372	3.05068e-09			PASK	4.19556e-113	1.83391	0.277	0.09	7.9724e-109			SMAD3	6.00277e-56	-2.62735	0.088	0.336	1.14065e-51			CALM1	6.80328e-50	0.900016	0.96	0.817	1.29276e-45			MZT2B	4.85372e-20	0.965146	0.745	0.482	9.22305e-16			HERC1	5.20513e-55	1.25948	0.741	0.552	9.89079e-51			ZHX2	4.40953e-153	0.875364	0.846	0.556	8.37898e-149			BTG2	4.73267e-101	0.981319	0.743	0.503	8.99301e-97			TSC22D3	1.13845e-10	0.663194	0.828	0.687	2.16328e-06
LCP2	2.21728e-103	2.34584	0.605	0.203	4.21328e-99				LINC01480	8.10451e-20	2.66248	0.143	0.024	1.54002e-15				MED13L	1.51805e-66	1.23062	0.896	0.607	2.88461e-62				PTPRE	1.66481e-187	2.63151	0.871	0.178	3.16348e-183			MDGA2	2.45927e-13	5.9013	0.036	0.001	4.67311e-09			COX4I1	1.53257e-111	0.553986	0.982	0.849	2.91219e-107			MED13L	1.04823e-55	-1.46508	0.412	0.624	1.99185e-51			FKBP11	8.35788e-50	1.87703	0.379	0.119	1.58816e-45			FNBP1	5.81622e-20	-1.41744	0.399	0.655	1.1052e-15			KLF12	8.81776e-55	1.54647	0.614	0.389	1.67555e-50			GNA13	1.48528e-152	1.08524	0.733	0.424	2.82233e-148			GIMAP7	6.52264e-101	-4.05058	0.027	0.287	1.23943e-96			PKIA-AS1	1.16869e-10	1.92588	0.146	0.042	2.22074e-06
RPL6	2.69469e-103	-1.29958	0.881	0.974	5.12044e-99				FAM177A1	9.59217e-20	-2.92267	0.122	0.497	1.8227e-15				GRK3	9.6897e-66	2.26667	0.451	0.147	1.84124e-61				DOCK5	1.09236e-186	3.30433	0.546	0.066	2.0757e-182			ADGRG1	2.6925e-13	3.33098	0.145	0.017	5.11629e-09			H2AFZ	6.23835e-111	0.951443	0.693	0.42	1.18541e-106			GYPC	1.29727e-55	0.804513	0.625	0.364	2.46507e-51			PTPN22	9.2389e-50	1.66734	0.524	0.215	1.75557e-45			LINC00513	9.51681e-20	-2.44113	0.183	0.478	1.80838e-15			NELL2	1.51386e-54	1.85878	0.478	0.242	2.87664e-50			AC058791.1	1.68069e-152	1.5795	0.403	0.148	3.19365e-148			RCAN3	1.52144e-100	-2.73475	0.08	0.352	2.89104e-96			RPL32	1.34684e-10	0.336245	0.994	0.986	2.55926e-06
ASAH1	3.19684e-103	2.25929	0.587	0.189	6.07463e-99				MEF2A	1.04886e-19	0.91911	0.776	0.394	1.99304e-15				LIX1-AS1	2.72467e-65	2.98405	0.33	0.084	5.17741e-61				SRC	2.68545e-185	3.83953	0.333	0.024	5.10288e-181			CNOT6L	2.9467e-13	1.50487	0.909	0.625	5.59933e-09			RPS19	4.57362e-110	0.419627	1	0.986	8.69079e-106			CD2	1.66579e-55	0.826756	0.455	0.216	3.16533e-51			CTSC	1.0153e-49	1.97832	0.339	0.099	1.92927e-45			RPL4	1.07522e-19	0.588107	0.981	0.873	2.04313e-15			ACTB	3.55362e-54	-1.16297	0.557	0.811	6.75259e-50			PPFIBP2	7.35515e-152	1.75395	0.304	0.09	1.39763e-147			RASA3	1.55152e-100	-2.33715	0.142	0.421	2.9482e-96			SMC1B	1.37855e-10	1.66927	0.166	0.051	2.61951e-06
DHX34	6.94484e-103	2.72049	0.395	0.086	1.31966e-98				SP140	1.20197e-19	1.24945	0.578	0.262	2.28399e-15				RPL31	3.03124e-65	-1.13009	0.739	0.937	5.75996e-61				PPARG	1.91538e-184	3.16853	0.574	0.074	3.6396e-180			ATG16L1	4.35252e-13	2.50712	0.455	0.138	8.27066e-09			MS4A1	5.63711e-110	-4.41403	0.028	0.3	1.07116e-105			EVL	1.7051e-55	0.83773	0.63	0.376	3.24003e-51			EPHA4	3.31387e-49	2.14149	0.342	0.101	6.29702e-45			SLC25A6	1.31459e-19	0.742747	0.894	0.711	2.49798e-15			DOCK10	6.43415e-54	1.2097	0.697	0.476	1.22262e-49			RIPOR1	1.37717e-151	1.7434	0.308	0.093	2.6169e-147			EIF1B	5.49888e-100	1.04812	0.659	0.413	1.0449e-95			AC007365.1	1.43776e-10	3.60188	0.032	0.003	2.73204e-06
TEX41	1.20965e-102	3.59459	0.167	0.016	2.29858e-98				AL139020.1	1.47644e-19	3.43019	0.088	0.01	2.80554e-15				RPL35	2.24118e-64	-0.997186	0.898	0.971	4.25869e-60				ANTXR2	1.34968e-183	3.67273	0.908	0.254	2.56467e-179			MT-ATP6	4.63521e-13	0.833939	1	1	8.80783e-09			IGHM	1.83263e-109	-4.17559	0.044	0.318	3.48237e-105			RPS20	1.87433e-55	0.403121	0.997	0.953	3.56159e-51			CDK17	1.62944e-48	1.26212	0.761	0.461	3.09627e-44			NEAT1	1.44186e-19	-2.95577	0.327	0.584	2.73983e-15			CD6	1.11528e-53	1.56021	0.491	0.251	2.11925e-49			DNAJB1	3.09131e-151	-2.66877	0.148	0.478	5.87412e-147			AC009313.1	2.31482e-99	1.39704	0.365	0.15	4.39862e-95			LCLAT1	1.45295e-10	1.30103	0.325	0.146	2.76089e-06
RPS9	1.75993e-102	-1.26097	0.937	0.979	3.34422e-98				HLA-DQB1	1.6877e-19	0.538085	0.796	0.36	3.20697e-15				RPL23	5.92868e-64	-1.19393	0.766	0.93	1.12657e-59				TYMP	2.29281e-183	2.98145	0.711	0.118	4.3568e-179			SEC24C	5.19709e-13	2.61555	0.309	0.068	9.87551e-09			RPL26	8.03581e-109	0.415145	0.999	0.961	1.52696e-104			MEF2C	7.52611e-55	-4.49121	0.02	0.247	1.43011e-50			LDHA	3.17029e-48	1.42253	0.721	0.437	6.02418e-44			PRDX2	1.93011e-19	1.54245	0.322	0.12	3.6676e-15			RICTOR	7.50084e-52	1.42101	0.656	0.447	1.42531e-47			CDK14	1.01716e-149	0.894241	0.583	0.255	1.93281e-145			P2RX5	2.38986e-98	1.83797	0.206	0.058	4.54121e-94			STAT4	1.50212e-10	0.617179	0.669	0.413	2.85433e-06
UBA52	2.12183e-102	-1.30584	0.833	0.962	4.03189e-98				RAP1B	2.23354e-19	-1.37408	0.422	0.745	4.24418e-15				KCNQ5	1.2598e-63	2.54613	0.486	0.18	2.39388e-59				GRN	2.90768e-183	3.08642	0.618	0.088	5.52517e-179			H3F3A	5.21005e-13	-1.50637	0.691	0.914	9.90014e-09			MTRNR2L8	5.92672e-108	-1.49047	0.475	0.695	1.1262e-103			TRBC2	1.77252e-54	1.04942	0.491	0.259	3.36814e-50			GSE1	8.14555e-48	1.78201	0.399	0.133	1.54782e-43			C9orf16	2.39685e-19	1.02765	0.606	0.331	4.5545e-15			HLA-DQB1	1.79011e-51	-3.4179	0.077	0.374	3.40157e-47			HCG18	3.36499e-149	1.62603	0.361	0.124	6.39416e-145			HMGCS1	2.43221e-98	1.44946	0.417	0.192	4.62168e-94			OARD1	1.54079e-10	1.38484	0.255	0.1	2.9278e-06
LDLRAD3	1.51793e-101	3.01441	0.241	0.033	2.88437e-97				SWAP70	3.7386e-19	1.21422	0.578	0.256	7.10409e-15				RRAS2	1.82019e-63	1.74884	0.654	0.308	3.45873e-59				ITGB1	4.15229e-183	2.87724	0.928	0.244	7.89017e-179			BIRC6	5.27729e-13	1.62129	0.782	0.496	1.00279e-08			PKIA-AS1	1.11879e-107	2.22639	0.155	0.033	2.12593e-103			ZFP36L2	6.38552e-54	0.723312	0.847	0.659	1.21338e-49			TUBA4A	1.13368e-47	1.50455	0.635	0.314	2.15422e-43			NDUFA12	2.55174e-19	1.21561	0.428	0.183	4.84881e-15			CYBA	5.66981e-51	-1.46911	0.273	0.59	1.07738e-46			AGO2	4.89129e-149	1.02805	0.721	0.409	9.29443e-145			PNOC	2.69879e-98	2.52163	0.114	0.02	5.12825e-94			TTLL5	1.7109e-10	1.38067	0.28	0.118	3.25106e-06
CCDC88A	2.25024e-101	2.32715	0.415	0.093	4.27591e-97				AC009686.1	4.70122e-19	4.44133	0.041	0.002	8.93325e-15				CR1	8.345e-63	2.61311	0.299	0.071	1.58572e-58				TNFSF14	7.39082e-183	3.69494	0.361	0.029	1.4044e-178			ANKRD18A	1.1027e-12	6.70866	0.018	0	2.09535e-08			UBA52	1.18606e-107	0.415797	1	0.956	2.25374e-103			BATF	9.38247e-54	1.52107	0.237	0.085	1.78286e-49			YES1	3.72038e-47	1.64182	0.479	0.182	7.06947e-43			ATP1B3	2.94253e-19	-2.40074	0.168	0.469	5.5914e-15			SFMBT2	1.47317e-50	1.68558	0.488	0.263	2.79931e-46			GNB5	5.07815e-148	1.39251	0.518	0.237	9.6495e-144			CD3E	6.76852e-98	-3.86541	0.023	0.277	1.28615e-93			ZNF704	1.7609e-10	1.4587	0.185	0.061	3.34607e-06
ST3GAL6	7.91505e-101	2.72795	0.286	0.046	1.50402e-96				CHPT1	5.07176e-19	1.31431	0.558	0.249	9.63736e-15				BCL11A	1.36362e-62	2.11764	0.409	0.124	2.59114e-58				SCUBE2	4.97007e-182	4.46007	0.237	0.012	9.44412e-178			AC010889.1	1.1027e-12	6.70866	0.018	0	2.09535e-08			PRKCA-AS1	2.40933e-107	1.77899	0.228	0.065	4.57821e-103			APRT	9.51235e-54	0.912732	0.592	0.358	1.80754e-49			CD96	3.78164e-47	1.67629	0.598	0.276	7.18588e-43			HLA-DRB1	3.51065e-19	-2.50591	0.178	0.476	6.67094e-15			PITPNC1	1.99993e-50	1.20134	0.708	0.457	3.80026e-46			NUAK2	2.57938e-146	1.73725	0.318	0.101	4.90133e-142			AC007384.1	7.99312e-98	1.30934	0.412	0.185	1.51885e-93			TBL1X	1.84377e-10	0.688738	0.65	0.386	3.50353e-06
NCF2	4.42747e-100	2.44182	0.327	0.059	8.41308e-96				LINC02576	6.21451e-19	3.51508	0.075	0.008	1.18088e-14				MT-ND2	2.87801e-62	0.720786	1	0.999	5.4688e-58				ZEB2	8.64899e-182	3.49237	1	0.377	1.64348e-177			DAB2IP	1.1027e-12	6.70866	0.018	0	2.09535e-08			ITK	1.35884e-106	0.872934	0.569	0.28	2.58207e-102			RAB11A	5.20167e-53	0.649794	0.86	0.669	9.8842e-49			OTULIN	4.18062e-47	1.78618	0.462	0.178	7.94402e-43			TMEM258	5.00324e-19	1.27635	0.462	0.211	9.50716e-15			RBM3	3.46471e-50	-1.33012	0.237	0.562	6.58365e-46			TNFRSF13B	3.95614e-146	2.71756	0.147	0.024	7.51746e-142			RSRC2	4.14451e-97	0.862087	0.802	0.608	7.87539e-93			SWAP70	1.84828e-10	-3.31072	0.038	0.26	3.5121e-06
SYK	8.24881e-100	2.37493	0.532	0.159	1.56744e-95				FCER2	6.24092e-19	1.66074	0.327	0.101	1.1859e-14				TRIO	4.90078e-62	1.32924	0.626	0.26	9.31246e-58				SLC35E4	7.28612e-181	3.62904	0.418	0.04	1.38451e-176			ABCA8	1.1027e-12	6.70866	0.018	0	2.09535e-08			PHACTR1	3.14559e-106	-4.62694	0.022	0.286	5.97725e-102			PRKCB	5.46447e-53	-2.12105	0.209	0.443	1.03836e-48			GAPDH	6.07973e-47	0.955197	0.809	0.489	1.15527e-42			GNB1	6.91069e-19	-1.81323	0.212	0.511	1.31317e-14			FAM172A	4.17451e-50	1.25846	0.639	0.431	7.9324e-46			MAML2	4.03922e-146	-2.32306	0.202	0.52	7.67532e-142			PIM2	7.73371e-97	1.23789	0.417	0.188	1.46956e-92			SHISA9	1.88076e-10	5.18684	0.013	0	3.57383e-06
EMILIN2	2.84961e-99	2.16565	0.534	0.157	5.41483e-95				GSAP	6.32179e-19	1.57405	0.361	0.12	1.20127e-14				MICAL3	8.31211e-62	2.19015	0.423	0.133	1.57947e-57				SIRPA	3.23224e-180	3.39269	0.398	0.036	6.1419e-176			SLC16A14	1.10606e-12	6.48626	0.018	0	2.10173e-08			SNX9	2.16187e-104	-1.39251	0.608	0.763	4.10798e-100			ARHGAP24	6.75496e-53	-3.86959	0.038	0.264	1.28358e-48			ARL4C	6.40813e-47	1.24762	0.749	0.417	1.21767e-42			CREM	7.03748e-19	-1.68142	0.462	0.674	1.33726e-14			PRRC2C	4.26773e-50	0.833676	0.896	0.811	8.10954e-46			ITK	8.19788e-146	-4.59111	0.023	0.334	1.55776e-141			RGS10	9.17723e-97	-2.69175	0.075	0.341	1.74386e-92			AL031717.1	1.88076e-10	5.18684	0.013	0	3.57383e-06
UBAP1	1.72112e-98	2.09916	0.699	0.307	3.27048e-94				ATG4C	8.8318e-19	2.4707	0.163	0.032	1.67822e-14				ST6GALNAC3	1.23216e-61	2.25143	0.473	0.166	2.34135e-57				MS4A7	1.909e-179	3.70552	0.39	0.035	3.62748e-175			GBP5	1.8135e-12	2.68038	0.255	0.049	3.446e-08			RNF125	3.81028e-104	0.739246	0.648	0.343	7.2403e-100			TRIO	7.36691e-53	-3.8256	0.05	0.28	1.39986e-48			GPR65	1.40325e-46	2.06682	0.348	0.11	2.66645e-42			SPAG9	7.20376e-19	-2.59778	0.139	0.441	1.36886e-14			MT-CO2	1.03977e-49	0.524103	1	1	1.97577e-45			PAK1	1.775e-145	1.41625	0.473	0.201	3.37286e-141			HLA-DQA2	1.76567e-96	2.16584	0.144	0.031	3.35512e-92			GALK2	1.92439e-10	1.45439	0.197	0.067	3.65672e-06
EREG	4.03651e-97	2.26519	0.286	0.048	7.67017e-93				AL161781.2	9.54553e-19	2.69767	0.122	0.019	1.81384e-14				JAZF1	1.69637e-61	1.87705	0.593	0.256	3.22344e-57				ARL8B	2.23211e-178	2.88332	0.96	0.306	4.24146e-174			PIK3R1	2.07438e-12	1.7412	0.709	0.362	3.94174e-08			RPL36AL	8.83025e-104	0.592401	0.942	0.763	1.67792e-99			RUBCNL	1.04988e-52	-4.25348	0.02	0.24	1.99497e-48			MVD	2.80577e-46	2.14875	0.279	0.075	5.33153e-42			HCST	8.62141e-19	1.23886	0.534	0.28	1.63824e-14			RPL4	1.08118e-49	-0.747361	0.68	0.881	2.05446e-45			SRGN	2.58945e-144	-1.70024	0.436	0.686	4.92048e-140			PRDM2	2.77742e-96	0.75478	0.817	0.605	5.27766e-92			N4BP1	1.92585e-10	0.823683	0.535	0.292	3.65949e-06
NACA	4.13753e-97	-1.34823	0.818	0.958	7.86214e-93				HIST1H1E	1.00169e-18	1.70597	0.415	0.158	1.90341e-14				ST6GAL1	3.34217e-61	1.8153	0.624	0.277	6.3508e-57				RNF130	1.02118e-177	3.00963	0.867	0.196	1.94044e-173			PRR5-ARHGAP8	2.12706e-12	4.32399	0.073	0.005	4.04184e-08			DEAF1	1.31972e-103	1.3885	0.372	0.153	2.50774e-99			LINC00926	1.24657e-52	-4.03759	0.028	0.25	2.36873e-48			GLCCI1	4.61799e-46	1.95423	0.393	0.136	8.7751e-42			YPEL5	8.85802e-19	-1.14566	0.606	0.784	1.6832e-14			TNIK	1.59153e-49	1.49202	0.489	0.252	3.02422e-45			IFNGR2	3.51998e-144	1.12913	0.562	0.264	6.68867e-140			UVRAG	3.24232e-96	0.878171	0.635	0.359	6.16106e-92			CLUAP1	1.99e-10	1.75745	0.146	0.042	3.78139e-06
ATP2B1-AS1	4.72194e-97	2.46085	0.529	0.164	8.97263e-93				ATP8B1	1.00668e-18	2.24151	0.231	0.059	1.91289e-14				RPS11	8.39226e-61	-0.986852	0.865	0.97	1.5947e-56				S100A10	1.61404e-177	3.53784	0.976	0.385	3.06701e-173			RPL38	2.36031e-12	-1.07108	0.836	0.963	4.48506e-08			RPL18A	5.32694e-103	0.403072	1	0.987	1.01223e-98			RPLP0	2.42847e-52	0.402908	0.996	0.939	4.61458e-48			PRKCH	5.01304e-46	1.21492	0.726	0.383	9.52578e-42			TRBC1	1.0319e-18	1.54798	0.409	0.179	1.96081e-14			ACTG1	1.62318e-49	-1.38676	0.366	0.65	3.08436e-45			FYB1	9.24293e-144	-3.90621	0.036	0.347	1.75634e-139			PDLIM1	8.51576e-96	1.39178	0.283	0.1	1.61816e-91			PBX4	2.21981e-10	0.879032	0.42	0.204	4.21808e-06
LONRF3	1.16389e-96	2.61025	0.337	0.066	2.21162e-92				RGCC	1.02594e-18	-3.67458	0.088	0.452	1.9495e-14				AP002075.1	9.41691e-61	2.49732	0.253	0.053	1.7894e-56				SLC22A4	4.57488e-177	3.49806	0.361	0.03	8.69318e-173			BRF1	2.72497e-12	2.52843	0.345	0.087	5.17799e-08			CD8A	2.20447e-102	1.78448	0.225	0.066	4.18893e-98			CORO1B	2.43003e-52	1.60165	0.232	0.083	4.61755e-48			RAB27A	1.1342e-45	1.75812	0.41	0.145	2.1552e-41			RASGEF1B	1.09887e-18	-2.26359	0.188	0.479	2.08808e-14			CELF2	2.84126e-49	1.07164	0.746	0.575	5.39897e-45			N4BP3	9.77356e-144	2.2046	0.199	0.044	1.85717e-139			ARIH1	1.00484e-95	0.983933	0.821	0.679	1.9094e-91			PLEKHG1	2.93648e-10	-2.74746	0.076	0.303	5.57989e-06
MED13L	3.66069e-96	1.68187	0.899	0.607	6.95604e-92				HIVEP2	1.10598e-18	-2.08482	0.272	0.61	2.10158e-14				MT-ATP8	2.22359e-60	1.01653	0.945	0.783	4.22527e-56				FNDC3B	5.93368e-177	3.64923	0.98	0.36	1.12752e-172			JAK1	3.02455e-12	1.38249	0.909	0.701	5.74726e-08			SLC5A3	1.54057e-101	1.59399	0.268	0.089	2.92739e-97			RPS9	2.81889e-52	0.349265	1	0.977	5.35645e-48			CMIP	1.69363e-45	1.33831	0.672	0.338	3.21823e-41			GYPC	1.45157e-18	1.10373	0.635	0.375	2.75828e-14			RPL36AL	1.14072e-48	-0.919174	0.542	0.786	2.16759e-44			CDC37	4.9154e-143	1.2675	0.577	0.293	9.34024e-139			AREG	1.12387e-95	1.18644	0.513	0.271	2.13557e-91			OSBPL8	3.16286e-10	0.720648	0.815	0.668	6.01007e-06
ITGA5	5.09138e-96	2.22517	0.529	0.161	9.67464e-92				SKIL	1.17712e-18	-2.70375	0.143	0.498	2.23676e-14				UBE2E2	1.98212e-59	1.93637	0.646	0.332	3.76643e-55				PRKAG2	1.39411e-175	3.08161	0.904	0.231	2.64908e-171			PFDN5	3.273e-12	-1.27585	0.582	0.89	6.21936e-08			UQCRB	1.71301e-101	0.666787	0.854	0.625	3.25507e-97			SRSF7	4.21149e-52	0.665009	0.854	0.7	8.00268e-48			P2RY8	2.88082e-45	1.21083	0.721	0.385	5.47412e-41			BACH1	1.49805e-18	-2.32847	0.192	0.47	2.8466e-14			HLA-DRB1	1.30472e-48	-2.9451	0.227	0.482	2.47923e-44			AC013394.1	1.71562e-142	-1.16404	0.591	0.79	3.26003e-138			MLLT3	2.70427e-95	-3.55683	0.038	0.293	5.13865e-91			RPS18	3.93628e-10	0.338592	1	0.991	7.47971e-06
GRN	1.03482e-95	2.41445	0.392	0.088	1.96636e-91				AC012236.1	1.27057e-18	4.1831	0.041	0.002	2.41433e-14				PARP15	2.46724e-59	1.99138	0.516	0.2	4.68825e-55				CCRL2	9.35388e-175	3.6081	0.325	0.024	1.77742e-170			ARNTL	4.85138e-12	2.40975	0.473	0.167	9.21859e-08			TCF4	1.80474e-101	-3.46331	0.051	0.316	3.42936e-97			ZC3HAV1	1.98521e-51	0.665176	0.782	0.562	3.7723e-47			CXCR6	1.36628e-44	5.00973	0.034	0.001	2.5962e-40			ATP5MG	1.59106e-18	0.728417	0.87	0.654	3.02333e-14			MBNL1	2.46143e-48	0.900379	0.946	0.824	4.67721e-44			WASHC4	3.38798e-142	1.26739	0.551	0.267	6.43785e-138			SMC6	3.68741e-94	1.32488	0.341	0.136	7.00681e-90			DENND4A	4.1088e-10	0.327716	0.93	0.781	7.80755e-06
SLCO3A1	3.81952e-95	2.00573	0.62	0.216	7.25785e-91				GALNTL6	1.49562e-18	3.29897	0.102	0.014	2.84197e-14				HLA-C	9.46901e-59	-1.34465	0.624	0.876	1.7993e-54				TBC1D2	1.24246e-174	3.74543	0.438	0.045	2.36092e-170			MT-CO2	5.44166e-12	0.749243	1	1	1.03402e-07			PRKCA	2.19382e-101	0.81736	0.608	0.319	4.1687e-97			FAAH2	6.76964e-50	1.03483	0.394	0.189	1.28637e-45			AC243829.4	1.5022e-44	3.65359	0.06	0.004	2.85447e-40			GLS	1.89043e-18	-1.64257	0.308	0.578	3.5922e-14			ATM	3.93415e-48	1.44107	0.586	0.369	7.47568e-44			AAK1	7.70094e-142	-3.70691	0.041	0.35	1.46333e-137			RHBDL2	4.17165e-94	2.63709	0.115	0.021	7.92697e-90			TSNAX	4.62515e-10	1.73065	0.159	0.05	8.7887e-06
AC069368.1	3.42263e-94	2.79998	0.332	0.067	6.50367e-90				ST6GAL1	1.92388e-18	0.869363	0.626	0.281	3.65576e-14				ZBTB20	1.43745e-58	1.54314	0.791	0.523	2.73144e-54				MS4A6A	4.14372e-173	3.36514	0.386	0.035	7.87389e-169			FRMPD3	7.14644e-12	4.7329	0.055	0.003	1.35797e-07			S1PR4	4.96628e-101	1.62937	0.288	0.102	9.43693e-97			UBA52	9.71741e-50	0.365725	0.999	0.957	1.8465e-45			PTPRC	1.90139e-44	0.92139	0.952	0.8	3.61302e-40			SFPQ	2.25291e-18	-1.16019	0.428	0.687	4.28099e-14			RNF125	5.9527e-48	1.32861	0.595	0.361	1.13113e-43			CXCR4	1.58231e-141	0.755735	0.928	0.785	3.00671e-137			NEAT1	5.45813e-94	-2.54163	0.355	0.601	1.03715e-89			RPS16	5.01383e-10	0.335281	1	0.971	9.52728e-06
TBC1D2	3.54772e-94	2.76221	0.276	0.046	6.74137e-90				NT5C	1.93168e-18	1.65944	0.354	0.119	3.67058e-14				MT-ATP6	2.17055e-58	0.655489	1	1	4.12448e-54				CSF3R	3.90559e-172	2.39141	0.618	0.086	7.4214e-168			RNF165	8.56527e-12	5.0206	0.036	0.001	1.62757e-07			BACH1	4.23012e-100	-1.90779	0.225	0.489	8.03807e-96			EIF1	3.17588e-49	0.343835	1	0.988	6.0348e-45			LITAF	2.45694e-44	1.15354	0.783	0.471	4.66867e-40			INPP5A	2.54899e-18	-3.18724	0.077	0.364	4.84358e-14			TAGLN2	7.69044e-48	-1.51928	0.27	0.562	1.46134e-43			CDKN1A	2.06442e-141	1.09548	0.513	0.22	3.92281e-137			GLA	8.66134e-94	1.58874	0.381	0.17	1.64583e-89			ANK3	5.24338e-10	0.810095	0.433	0.221	9.96346e-06
PIK3R5	6.64306e-94	1.78274	0.754	0.34	1.26231e-89				NIPAL2	2.3709e-18	2.80718	0.109	0.016	4.50519e-14				MT-CO3	5.91293e-58	0.629808	1	1	1.12358e-53				MIR22HG	4.21616e-172	3.15453	0.538	0.07	8.01155e-168			RPL23	8.88751e-12	-1.24286	0.709	0.927	1.6888e-07			AC010609.1	1.08003e-99	1.48959	0.289	0.102	2.05228e-95			ADAM28	3.6828e-49	-4.4563	0.019	0.226	6.99805e-45			RPS8	3.66873e-44	-0.742401	0.994	0.984	6.97131e-40			NIPBL	3.17325e-18	-1.46079	0.341	0.6	6.02981e-14			HLA-DRA	8.80322e-48	-2.97943	0.315	0.534	1.67279e-43			CCSER1	6.89245e-141	1.29851	0.387	0.14	1.3097e-136			NELL2	1.03262e-93	-4.39985	0.025	0.271	1.96219e-89			CACHD1	5.32855e-10	1.6153	0.178	0.06	1.01253e-05
FNDC3B	8.02421e-94	1.72554	0.759	0.36	1.52476e-89				THNSL2	2.38203e-18	5.40816	0.02	0.001	4.52632e-14				MT-ND5	3.74143e-56	0.894349	0.995	0.962	7.10947e-52				GAPDH	1.05054e-171	3.28153	1	0.488	1.99624e-167			LRBA	1.06935e-11	1.70437	0.727	0.415	2.03198e-07			RPL8	1.18755e-99	0.423579	1	0.963	2.25657e-95			ANKRD11	3.72343e-49	-1.14295	0.541	0.714	7.07525e-45			DNAJC1	4.57063e-44	1.40057	0.556	0.242	8.68511e-40			SKIL	3.51674e-18	-1.94921	0.216	0.498	6.6825e-14			SNRPB	1.82795e-47	-1.53732	0.171	0.481	3.47348e-43			GPX4	1.17393e-139	1.01576	0.697	0.409	2.2307e-135			IDI1	2.48911e-93	1.11277	0.673	0.452	4.72981e-89			HIVEP2	5.72929e-10	0.51918	0.854	0.605	1.08868e-05
CTBP2	1.89565e-92	2.29594	0.375	0.082	3.60211e-88				IGHV3-33	2.39308e-18	5.16715	0.02	0.001	4.54733e-14				CUL3	6.36692e-56	1.38661	0.808	0.568	1.20984e-51				CD86	1.7023e-171	2.94655	0.602	0.086	3.23471e-167			TMSB10	1.1018e-11	-1.28847	0.855	0.965	2.09363e-07			YIPF5	1.72221e-99	1.41239	0.323	0.122	3.27254e-95			CAMK1D	3.94396e-49	-1.2472	0.433	0.639	7.49432e-45			ST3GAL4	6.47606e-44	3.39675	0.08	0.008	1.23058e-39			ARID4B	4.66817e-18	-1.11306	0.649	0.791	8.87045e-14			SLC25A5	2.17209e-47	-2.02125	0.107	0.405	4.12741e-43			ATP2A3	2.76088e-139	1.43901	0.411	0.161	5.24622e-135			NR4A3	7.3306e-93	1.41452	0.509	0.283	1.39296e-88			BBS1	7.01776e-10	3.88428	0.025	0.002	1.33352e-05
RIN2	4.48871e-92	3.1199	0.185	0.022	8.52946e-88				CD24	2.53572e-18	2.05431	0.259	0.072	4.81837e-14				RPL36AL	9.5991e-56	-1.41349	0.44	0.785	1.82402e-51				C19orf38	2.33134e-171	3.74438	0.329	0.026	4.43001e-167			RASA3	1.12233e-11	1.67531	0.727	0.396	2.13266e-07			CALM2	5.02772e-99	0.735166	0.777	0.509	9.55367e-95			TRMO	4.47826e-49	0.971561	0.511	0.285	8.50959e-45			MAF	7.83136e-44	2.67447	0.151	0.026	1.48811e-39			TRAF3	6.22987e-18	-1.73634	0.303	0.563	1.1838e-13			CALM2	2.63171e-47	-1.45203	0.245	0.542	5.00078e-43			RERE	1.1168e-138	1.13087	0.645	0.35	2.12215e-134			RORA	1.71032e-92	-3.13517	0.055	0.309	3.24995e-88			PRRC2C	7.71288e-10	0.454187	0.924	0.813	1.4656e-05
G0S2	6.02034e-92	2.75773	0.263	0.043	1.14398e-87				LINC00513	2.98917e-18	-3.09929	0.129	0.477	5.68002e-14				TOMM7	9.90407e-56	-1.47516	0.423	0.78	1.88197e-51				LDLRAD3	3.18022e-171	3.61168	0.373	0.033	6.04306e-167			SYTL2	1.28033e-11	2.57271	0.327	0.083	2.43289e-07			INPP4A	5.87015e-99	1.12883	0.456	0.212	1.11545e-94			TESPA1	6.17112e-49	0.878596	0.434	0.215	1.17264e-44			PFN1	1.01205e-43	1.2656	0.812	0.558	1.9231e-39			FOSB	6.66797e-18	-1.90007	0.245	0.52	1.26705e-13			CD48	3.29495e-47	-1.32695	0.282	0.578	6.26106e-43			MICAL3	1.16178e-137	1.41214	0.346	0.117	2.20762e-133			TNIK	1.11845e-91	-3.45407	0.034	0.281	2.12527e-87			PIBF1	9.30451e-10	1.0528	0.427	0.228	1.76804e-05
RAB31	2.74045e-91	1.75334	0.476	0.124	5.20741e-87				LY86-AS1	3.10065e-18	2.22374	0.156	0.03	5.89186e-14				STRBP	9.96172e-56	1.89696	0.577	0.261	1.89293e-51				TKT	1.74793e-170	2.91111	0.843	0.205	3.32142e-166			EML4	1.39276e-11	1.57825	0.818	0.611	2.64652e-07			SYTL2	8.41919e-99	1.66001	0.231	0.071	1.59981e-94			RPS4Y1	1.17133e-48	0.815342	0.679	0.49	2.22576e-44			PTPN7	1.13166e-43	1.67384	0.345	0.108	2.15037e-39			TANK	1.03263e-17	-1.87318	0.269	0.537	1.9622e-13			RORA	2.15619e-46	1.41357	0.512	0.28	4.09719e-42			PDE7B	2.77169e-136	1.85565	0.297	0.095	5.26676e-132			GPRIN3	2.0567e-91	-4.23637	0.023	0.264	3.90814e-87			RGS2	9.33622e-10	-2.90577	0.064	0.28	1.77407e-05
PTMA	3.41391e-91	-1.20738	0.959	0.99	6.48711e-87				HLA-C	3.10942e-18	-1.11729	0.735	0.872	5.90852e-14				NCOA3	1.00721e-55	1.5642	0.769	0.505	1.91389e-51				SOD2	2.0921e-170	3.65621	0.884	0.235	3.97541e-166			PLEKHA2	1.51963e-11	1.79851	0.691	0.361	2.88759e-07			ARHGAP24	6.82777e-98	-4.49482	0.025	0.273	1.29741e-93			GADD45G	1.20351e-48	1.55402	0.222	0.08	2.28692e-44			LAX1	2.26551e-43	2.23783	0.228	0.055	4.30492e-39			CHST11	1.12284e-17	-2.34283	0.159	0.446	2.13361e-13			CD74	4.13072e-46	-2.12036	0.458	0.635	7.84918e-42			FADS3	5.20814e-136	1.78059	0.275	0.082	9.89651e-132			ID3	3.40889e-90	1.22122	0.415	0.194	6.47757e-86			RUBCNL	9.9675e-10	-3.67693	0.025	0.231	1.89402e-05
RPL31	2.00357e-90	-1.34382	0.757	0.937	3.80718e-86				HIST1H1C	3.30868e-18	1.58552	0.401	0.15	6.28716e-14				TCF4	1.03765e-55	1.39616	0.646	0.286	1.97175e-51				NPC2	5.46586e-170	2.6313	0.851	0.188	1.03862e-165			ADAMTS10	1.76879e-11	3.71468	0.164	0.024	3.36106e-07			DOCK10	1.25984e-97	0.766611	0.728	0.461	2.39395e-93			AES	2.00846e-48	0.708879	0.694	0.462	3.81648e-44			ACTN4	2.91674e-43	1.58368	0.413	0.148	5.54239e-39			SNHG8	1.15753e-17	0.712271	0.87	0.647	2.19953e-13			HLA-DPA1	5.31436e-46	-2.90819	0.092	0.369	1.00983e-41			LEPROTL1	9.67324e-135	-2.10781	0.213	0.504	1.83811e-130			RAB30	1.98941e-89	0.788685	0.579	0.314	3.78027e-85			AC010275.1	1.0234e-09	1.59759	0.166	0.054	1.94466e-05
PTPN12	3.94095e-90	1.86302	0.537	0.164	7.4886e-86				VAV3	3.36128e-18	0.845853	0.68	0.322	6.3871e-14				MT-ND4L	1.45817e-55	1.03294	0.912	0.778	2.77081e-51				OGDH	4.37116e-169	2.94225	0.896	0.234	8.30607e-165			BTF3	1.91066e-11	-1.35092	0.564	0.827	3.63064e-07			STK17A	1.79272e-97	0.716455	0.825	0.59	3.40652e-93			TRAT1	2.21577e-48	1.06652	0.367	0.173	4.21041e-44			ARPC5L	4.25959e-43	1.6145	0.453	0.178	8.09407e-39			HIVEP2	1.52257e-17	-1.65647	0.38	0.61	2.89319e-13			RHOH	5.78957e-46	0.86435	0.863	0.708	1.10013e-41			SIPA1L3	1.63434e-133	1.29742	0.446	0.187	3.10557e-129			PRKCE	2.81892e-89	0.588836	0.703	0.41	5.35652e-85			C1orf112	1.076e-09	1.45306	0.185	0.064	2.04462e-05
GAS2L3	4.98246e-90	3.35643	0.175	0.02	9.46767e-86				AC004054.1	4.20276e-18	6.13063	0.014	0	7.98608e-14				SCN3A	1.51546e-55	2.9514	0.17	0.028	2.87969e-51				CCDC88A	8.09969e-169	3.08438	0.618	0.093	1.5391e-164			PTPRJ	2.10759e-11	1.6529	0.618	0.268	4.00484e-07			SELENOK	3.86276e-97	0.810688	0.738	0.482	7.34002e-93			FAM49A	2.36807e-48	-3.6857	0.032	0.242	4.4998e-44			SYNE2	9.97575e-43	1.16526	0.664	0.334	1.89559e-38			NOSIP	1.87194e-17	1.13076	0.548	0.295	3.55706e-13			HLA-DQA1	1.84188e-44	-3.22416	0.1	0.364	3.49994e-40			RNF125	2.33791e-133	-2.82934	0.094	0.398	4.44249e-129			CD7	4.36081e-89	-3.5659	0.029	0.267	8.28641e-85			MARCKS	1.09934e-09	-3.31925	0.019	0.225	2.08896e-05
ZFHX3	5.32008e-90	2.45526	0.382	0.088	1.01092e-85				SMC6	4.4889e-18	1.58897	0.408	0.151	8.52982e-14				SRGN	1.56053e-55	-2.64705	0.316	0.67	2.96533e-51				CTSZ	2.70034e-168	3.01971	0.683	0.118	5.13118e-164			ABCA2	2.16975e-11	3.37987	0.109	0.011	4.12296e-07			TESPA1	4.47794e-97	1.02988	0.449	0.206	8.50898e-93			MARCKS	2.52146e-48	-3.84411	0.026	0.234	4.79128e-44			GALNT11	1.00832e-42	1.60167	0.456	0.18	1.916e-38			MAL	2.09124e-17	1.15029	0.389	0.166	3.97378e-13			GPX4	1.84264e-44	-1.64566	0.153	0.447	3.50138e-40			CLIC1	2.49109e-133	1.05206	0.555	0.265	4.73356e-129			CD6	9.29681e-89	-3.31858	0.038	0.279	1.76658e-84			CD6	1.1013e-09	0.782452	0.478	0.258	2.09269e-05
RPL38	5.45214e-90	-1.20997	0.846	0.966	1.03602e-85				LINC02397	5.32875e-18	2.44267	0.15	0.028	1.01257e-13				NETO1	3.96916e-55	3.02232	0.187	0.033	7.5422e-51				PLCB1	3.35919e-168	3.52029	0.723	0.139	6.38312e-164			NUGGC	2.29877e-11	5.07123	0.036	0.001	4.36812e-07			SYTL3	1.11955e-96	0.865216	0.589	0.316	2.12736e-92			PRDX2	3.94476e-48	1.27363	0.277	0.114	7.49584e-44			DOK2	1.54628e-42	1.86224	0.288	0.082	2.93825e-38			MT-CO1	2.23474e-17	-0.561128	0.995	0.999	4.24646e-13			ANKRD12	2.04688e-44	0.805141	0.895	0.81	3.88948e-40			YBX1	5.13066e-133	0.662272	0.938	0.797	9.74927e-129			PIK3R5	1.53253e-88	-2.5972	0.116	0.37	2.91211e-84			CHST11	1.11749e-09	-1.86982	0.229	0.444	2.12345e-05
TYMP	3.52207e-89	2.40631	0.441	0.12	6.69263e-85				PELI1	6.12655e-18	1.00047	0.762	0.483	1.16417e-13				MT-ND4	9.83834e-55	0.701921	1	0.999	1.86948e-50				CTNNA1	1.87328e-167	3.27795	0.59	0.088	3.55961e-163			YPEL1	2.41618e-11	2.98801	0.218	0.041	4.59123e-07			RPLP2	1.20652e-96	0.359463	0.999	0.98	2.29263e-92			LTB	8.72927e-48	0.647034	0.775	0.544	1.65874e-43			ABL1	1.75252e-42	1.70729	0.333	0.104	3.33014e-38			OST4	2.77148e-17	0.83103	0.697	0.438	5.26637e-13			FYB1	3.20674e-44	1.29219	0.537	0.309	6.09345e-40			EBI3	2.51975e-132	3.10384	0.102	0.012	4.78803e-128			CYCS	5.88029e-88	1.08286	0.643	0.425	1.11737e-83			RPL9	1.13756e-09	0.338357	0.994	0.977	2.16159e-05
ZNF365	7.19623e-89	3.28932	0.17	0.019	1.36743e-84				JAZF1	6.20777e-18	1.05746	0.571	0.261	1.1796e-13				CNR2	1.26097e-54	2.52397	0.228	0.048	2.3961e-50				SLC25A37	3.64802e-167	2.96202	0.791	0.173	6.93197e-163			FTH1	2.49903e-11	-1.88198	0.891	0.98	4.74866e-07			RPS23	1.04127e-95	0.401635	1	0.979	1.97862e-91			RPL18A	9.46617e-48	0.336053	1	0.987	1.79876e-43			PRSS23	2.47151e-42	3.97578	0.057	0.004	4.69635e-38			NDUFC2	3.58624e-17	1.43725	0.327	0.13	6.81457e-13			UQCRH	3.25817e-44	-1.21093	0.236	0.541	6.19117e-40			CCNL1	3.88782e-132	-1.24724	0.507	0.737	7.38764e-128			CD96	7.63804e-88	-2.98247	0.057	0.303	1.45138e-83			SLC14A2	1.25416e-09	3.84581	0.025	0.002	2.38315e-05
TRIB1	1.08459e-87	2.98796	0.238	0.037	2.06094e-83				IL7R	7.64897e-18	-3.74506	0.082	0.428	1.45346e-13				RABGAP1L	1.77112e-54	1.63513	0.728	0.457	3.36548e-50				UBE2R2	7.58541e-167	3.03485	0.964	0.336	1.44138e-162			TBX21	2.80331e-11	3.42079	0.127	0.015	5.32686e-07			SOD1	1.18519e-95	0.94564	0.66	0.403	2.2521e-91			TMIGD2	2.48928e-47	1.72556	0.154	0.045	4.73013e-43			RPL23	7.01418e-42	-0.92621	0.849	0.928	1.33283e-37			C12orf57	5.69409e-17	0.832268	0.721	0.453	1.08199e-12			MT-ND5	3.36325e-44	0.57802	0.993	0.961	6.39085e-40			ID3	6.60186e-131	1.42177	0.443	0.188	1.25449e-126			TRA2A	1.92904e-87	0.777623	0.807	0.62	3.66556e-83			MEF2C	1.27781e-09	-3.57692	0.032	0.237	2.42809e-05
TOM1	1.77947e-87	2.35643	0.524	0.173	3.38134e-83				KDM6B	1.50521e-17	-2.88026	0.095	0.444	2.8602e-13				DOCK2	2.6168e-54	1.52878	0.684	0.361	4.97245e-50				CTTNBP2NL	3.8279e-166	3.90416	0.297	0.022	7.27378e-162			PTMA	3.26955e-11	-1.02206	0.945	0.989	6.21279e-07			FAM118A	2.09545e-95	1.05559	0.411	0.18	3.98177e-91			RAPGEF1	2.55162e-47	-2.04244	0.189	0.41	4.84859e-43			CLIC5	7.94645e-42	3.66181	0.068	0.006	1.50998e-37			MAP3K2	6.35537e-17	-1.46066	0.356	0.615	1.20765e-12			PPDPF	6.69428e-44	-1.45648	0.183	0.483	1.27205e-39			CD3D	6.69313e-131	-4.26967	0.02	0.306	1.27183e-126			OXNAD1	1.13164e-86	-2.18594	0.114	0.367	2.15035e-82			FAM117B	1.28147e-09	0.899651	0.478	0.266	2.43506e-05
RPS10	2.84089e-86	-1.80918	0.438	0.818	5.39826e-82				TNFAIP3	1.76509e-17	-2.02365	0.367	0.66	3.35402e-13				PELI1	4.13728e-54	1.78125	0.731	0.48	7.86167e-50				RHBDL3	1.42678e-165	3.75953	0.273	0.018	2.71116e-161			ATP9A	3.53881e-11	4.16433	0.091	0.008	6.72444e-07			AC131934.1	2.35283e-95	1.87723	0.186	0.05	4.47084e-91			SNHG15	2.91292e-47	1.03677	0.533	0.314	5.53512e-43			SAMSN1	9.19463e-42	1.12469	0.667	0.335	1.74716e-37			RARRES3	6.78419e-17	1.1717	0.452	0.215	1.28913e-12			THEMIS	6.96849e-44	1.92355	0.349	0.154	1.32415e-39			SLC24A1	9.30114e-131	1.62615	0.327	0.113	1.7674e-126			UBC	2.59524e-86	0.63395	0.939	0.86	4.93147e-82			HERPUD1	1.31383e-09	-1.66531	0.261	0.474	2.49654e-05
SIRPA	3.31537e-86	2.92494	0.233	0.036	6.29986e-82				TGFB1	2.04172e-17	-2.06538	0.224	0.569	3.87968e-13				MYCBP2	4.19634e-54	1.51206	0.714	0.448	7.97388e-50				TBC1D12	2.3967e-165	4.30183	0.365	0.034	4.55422e-161			MT-CO3	4.56147e-11	0.759425	1	1	8.6677e-07			ZC3H12D	1.97189e-94	1.3711	0.345	0.142	3.74699e-90			AC022217.3	8.80091e-47	0.84493	0.418	0.209	1.67235e-42			MSN	2.41231e-41	1.24215	0.652	0.338	4.58388e-37			NPDC1	7.02016e-17	2.40749	0.13	0.03	1.33397e-12			SH3BGRL3	1.17935e-43	-1.38457	0.323	0.607	2.241e-39			CXCR5	1.77871e-130	1.5224	0.303	0.098	3.3799e-126			RPL13A	3.08138e-86	0.3855	0.999	0.984	5.85523e-82			COG1	1.31488e-09	1.74541	0.134	0.039	2.49854e-05
HCK	9.51568e-86	2.59069	0.316	0.065	1.80817e-81				EIF1	2.66385e-17	-0.780172	1	0.988	5.06185e-13				ZCCHC7	5.12957e-54	1.91706	0.668	0.375	9.74722e-50				IL1RN	2.48743e-165	4.33698	0.317	0.025	4.72661e-161			ABCB1	4.57039e-11	2.63516	0.382	0.117	8.68466e-07			ZNF704	3.57654e-94	1.90752	0.186	0.051	6.79614e-90			RAB11FIP1	9.1446e-47	-2.48409	0.087	0.305	1.73766e-42			FOXP1	2.49837e-41	-1.23887	0.604	0.852	4.74739e-37			CD3G	7.13271e-17	1.18688	0.423	0.196	1.35536e-12			MYL6	1.23829e-43	-1.17102	0.371	0.653	2.35301e-39			CLCN3	2.23573e-130	1.44887	0.381	0.146	4.24834e-126			RNF125	3.8381e-86	-2.15255	0.137	0.39	7.29315e-82			FAM118A	1.39708e-09	0.920056	0.395	0.198	2.65473e-05
MICAL2	1.06076e-85	3.05892	0.213	0.031	2.01565e-81				AC008014.1	2.74452e-17	1.93825	0.299	0.097	5.21514e-13				GNA12	2.05116e-53	1.93651	0.519	0.215	3.89761e-49				CLIC1	9.27467e-165	2.51518	0.948	0.282	1.76237e-160			GK5	4.75228e-11	2.76511	0.218	0.041	9.03028e-07			SLFN5	3.70431e-94	1.37929	0.361	0.153	7.03893e-90			RPS23	1.00629e-46	0.355885	1	0.979	1.91215e-42			CLEC2B	2.8598e-41	1.34506	0.709	0.422	5.43418e-37			GTF3A	1.07081e-16	1.1293	0.543	0.304	2.03475e-12			ATP5F1E	1.42011e-43	-0.7552	0.496	0.787	2.6985e-39			STAT6	2.99369e-130	1.52292	0.344	0.123	5.68861e-126			CD2	6.16933e-86	-4.29099	0.02	0.247	1.1723e-81			FOXP1	1.488e-09	0.363482	0.962	0.846	2.82749e-05
FAM129B	1.11524e-85	2.32291	0.291	0.054	2.11919e-81				TNFRSF13C	2.86484e-17	1.27546	0.51	0.222	5.44377e-13				RPS26	3.32867e-53	-1.88359	0.582	0.835	6.32515e-49				IRAK3	3.99859e-164	2.82937	0.602	0.089	7.59813e-160			AC245140.3	5.02223e-11	7.07123	0.018	0	9.54323e-07			RPL38	7.01951e-94	0.375616	0.999	0.959	1.33385e-89			PLCG2	1.28172e-46	-1.45372	0.654	0.775	2.43552e-42			AOAH	7.41982e-41	1.85781	0.442	0.181	1.40991e-36			GPBP1	1.11346e-16	-1.09945	0.5	0.711	2.11581e-12			SSR4	7.4192e-43	-1.48738	0.168	0.459	1.4098e-38			JAZF1	7.35741e-130	1.2219	0.515	0.237	1.39806e-125			SNHG7	9.04819e-86	0.948935	0.617	0.379	1.71934e-81			PKNOX2	1.48838e-09	5.03484	0.013	0.001	2.82822e-05
APLP2	2.2921e-84	1.75959	0.684	0.298	4.35544e-80				RALGAPA1	3.44369e-17	-2.26532	0.32	0.61	6.54371e-13				SOX5	4.39814e-53	3.61319	0.187	0.035	8.35735e-49				NRIP3	6.5411e-164	3.34296	0.534	0.073	1.24294e-159			SAMD3	5.35777e-11	2.42402	0.309	0.078	1.01808e-06			LINC00926	1.66152e-93	-4.49697	0.02	0.258	3.15722e-89			JAZF1	1.61065e-46	-2.7538	0.06	0.275	3.06056e-42			CFLAR	1.27381e-40	1.21733	0.604	0.299	2.42048e-36			SRP14	1.34695e-16	0.73564	0.817	0.593	2.55948e-12			TXK	8.07301e-43	1.51927	0.405	0.196	1.53403e-38			SFT2D1	1.77899e-129	1.49719	0.358	0.132	3.38044e-125			SLCO3A1	3.50574e-85	-4.5146	0.018	0.244	6.6616e-81			TRIO	1.55276e-09	-3.27762	0.057	0.27	2.95055e-05
IL1R2	5.45193e-84	3.4029	0.213	0.031	1.03598e-79				CDCA7L	3.87634e-17	1.93156	0.265	0.078	7.36582e-13				RHBDD1	4.79998e-53	2.08833	0.415	0.141	9.12093e-49				APLP2	2.48347e-163	2.64401	0.96	0.297	4.7191e-159			RPL4	6.81047e-11	-1.15688	0.618	0.875	1.29413e-06			FAU	4.13215e-93	0.386444	1	0.962	7.85192e-89			INPP5A	2.04751e-46	-2.11518	0.153	0.372	3.89068e-42			FOSL2	2.89207e-40	1.24397	0.544	0.243	5.4955e-36			SETD2	1.43769e-16	-1.78598	0.197	0.472	2.73189e-12			TCF7	1.00202e-42	1.27494	0.535	0.318	1.90404e-38			INSIG2	9.68011e-129	2.07012	0.271	0.085	1.83942e-124			HVCN1	4.62897e-85	1.5551	0.234	0.078	8.79596e-81			RPS13	1.62486e-09	0.328876	1	0.968	3.08757e-05
HRH2	5.67507e-84	3.28458	0.167	0.02	1.07838e-79				MCTP2	3.89028e-17	1.18313	0.456	0.181	7.39231e-13				KDM4C	5.12911e-53	1.67941	0.679	0.399	9.74633e-49				LRP1	1.23616e-162	3.3306	0.378	0.035	2.34895e-158			CLASP1	7.28121e-11	1.72136	0.655	0.316	1.38358e-06			NFKBID	1.25527e-92	-2.15588	0.158	0.418	2.38527e-88			AUTS2	2.42705e-46	-2.86949	0.096	0.31	4.61187e-42			ITGAL	5.02688e-40	1.89179	0.291	0.087	9.55208e-36			MYL12A	1.52324e-16	1.01285	0.601	0.369	2.89447e-12			CD79A	1.54729e-42	-3.27341	0.056	0.315	2.94016e-38			RUBCN	1.40686e-128	1.44217	0.394	0.157	2.67332e-124			HCST	1.2327e-84	-2.75395	0.062	0.303	2.34237e-80			NDUFV2	2.18617e-09	0.647151	0.688	0.454	4.15416e-05
CTSB	6.23314e-84	1.81873	0.463	0.13	1.18442e-79				STAP1	4.03307e-17	1.69196	0.333	0.114	7.66364e-13				FUT8	5.27556e-53	2.10553	0.448	0.166	1.00246e-48				LACTB	1.42114e-162	2.82358	0.731	0.142	2.70045e-158			RICTOR	7.30036e-11	1.61026	0.727	0.454	1.38721e-06			ACTG1	1.74834e-92	0.695563	0.842	0.621	3.3222e-88			AC026979.2	2.47626e-46	1.08524	0.36	0.172	4.7054e-42			ARAP2	8.8371e-40	1.55137	0.55	0.274	1.67923e-35			KDM6B	1.53208e-16	-1.93259	0.168	0.444	2.91125e-12			CD28	1.78173e-42	1.69268	0.331	0.14	3.38564e-38			SEC61B	2.4883e-127	1.03865	0.65	0.371	4.72826e-123			SAMHD1	1.42965e-84	-3.42384	0.037	0.269	2.71662e-80			WDR19	2.20422e-09	1.38658	0.197	0.072	4.18846e-05
CD300LB	4.58563e-83	3.4656	0.162	0.019	8.71362e-79				CD180	4.06226e-17	2.3096	0.156	0.032	7.7191e-13				JADE3	6.34255e-53	2.59199	0.255	0.06	1.20521e-48				ARHGAP26	3.41409e-162	3.18441	0.972	0.382	6.48746e-158			TOMM7	1.11244e-10	-1.62209	0.436	0.773	2.11386e-06			TRIO	4.32282e-92	-4.10191	0.045	0.288	8.21422e-88			BASP1	2.63151e-46	-4.28374	0.024	0.225	5.0004e-42			CTBP2	9.03639e-40	1.71963	0.288	0.084	1.71709e-35			USP34	1.7315e-16	-1.39799	0.293	0.568	3.2902e-12			SFXN1	2.09679e-42	1.58293	0.366	0.169	3.98433e-38			ALG13	3.75759e-127	1.21329	0.622	0.353	7.14016e-123			SARAF	2.26333e-84	-0.803772	0.699	0.838	4.30078e-80			UTP25	2.39187e-09	1.46559	0.185	0.065	4.54503e-05
EEF1D	5.7706e-83	-1.4186	0.673	0.895	1.09653e-78				MTRNR2L8	4.09537e-17	0.730409	0.891	0.675	7.78203e-13				AC027097.2	1.37035e-52	2.75788	0.247	0.057	2.60394e-48				CXCL8	1.15002e-161	4.01817	0.618	0.102	2.18526e-157			SLCO3A1	1.15212e-10	1.67776	0.564	0.224	2.18926e-06			MEF2C	1.84112e-91	-4.40895	0.02	0.255	3.4985e-87			DUSP2	3.02483e-46	1.11692	0.588	0.374	5.74778e-42			PREX1	1.32283e-39	1.52023	0.473	0.201	2.51364e-35			PRDM2	1.99046e-16	-1.40063	0.389	0.625	3.78227e-12			STAT3	2.48357e-42	1.08996	0.679	0.53	4.71929e-38			GPX7	4.49746e-127	2.28823	0.172	0.037	8.54608e-123			SWAP70	1.44898e-83	0.892436	0.482	0.238	2.75334e-79			AGBL3	2.71662e-09	1.68011	0.159	0.052	5.16212e-05
NFIL3	8.09103e-83	2.61716	0.319	0.068	1.53746e-78				SNX22	4.39578e-17	2.54187	0.122	0.021	8.35286e-13				ZNF608	4.27381e-52	2.98346	0.148	0.023	8.12109e-48				ATXN1	5.42192e-161	3.21792	0.916	0.276	1.03027e-156			HERC1	1.28379e-10	1.30335	0.8	0.557	2.43947e-06			CYBA	5.97146e-91	-1.38435	0.38	0.597	1.1347e-86			FAM118A	3.58013e-46	0.932044	0.39	0.189	6.80297e-42			SNX9	1.51695e-38	-1.44318	0.453	0.756	2.8825e-34			ZEB2	1.99146e-16	-4.30669	0.13	0.389	3.78417e-12			HLA-C	8.07075e-42	-0.797128	0.751	0.875	1.5336e-37			SMAD3	2.47951e-126	1.02137	0.587	0.295	4.71157e-122			ATXN1	2.78345e-83	-3.13539	0.068	0.305	5.2891e-79			CLEC2B	2.98047e-09	0.565315	0.675	0.425	5.66349e-05
BCAT1	3.0705e-82	2.2408	0.304	0.06	5.83457e-78				ZNF860	5.16098e-17	3.0063	0.088	0.012	9.80689e-13				VAV3	7.00616e-52	1.6742	0.632	0.319	1.33131e-47				SH3RF1	8.15964e-161	4.0192	0.329	0.028	1.55049e-156			OGA	1.44048e-10	1.76606	0.655	0.357	2.7372e-06			TSPAN2	6.30807e-91	2.21341	0.135	0.029	1.19866e-86			ABR	3.77005e-46	-3.64116	0.031	0.234	7.16385e-42			TOGARAM2	1.52618e-38	3.31716	0.077	0.008	2.90005e-34			HLA-DQA1	2.44411e-16	-3.00882	0.091	0.358	4.6443e-12			NKTR	1.2982e-41	1.17529	0.58	0.376	2.46684e-37			TUBB4B	7.37307e-126	0.902036	0.701	0.405	1.40103e-121			MAML2	5.93025e-83	-1.78545	0.271	0.509	1.12687e-78			IKZF3	3.52438e-09	0.748909	0.535	0.317	6.69702e-05
HMOX1	3.37876e-82	1.99873	0.39	0.095	6.42033e-78				ZEB1	5.4245e-17	-1.78125	0.469	0.718	1.03076e-12				CD74	1.90576e-51	0.826832	0.973	0.622	3.62133e-47				ABHD17C	1.35268e-160	3.96533	0.281	0.02	2.57036e-156			B2M	1.57514e-10	-0.829674	0.982	0.994	2.99309e-06			SWAP70	1.5696e-90	-3.49309	0.039	0.279	2.98256e-86			CHST11	3.87265e-46	-1.84634	0.242	0.453	7.35882e-42			SURF4	1.64685e-38	1.49937	0.479	0.209	3.12934e-34			RAP1B	2.96797e-16	-1.0197	0.538	0.744	5.63975e-12			ETS1	1.32575e-41	1.0063	0.69	0.49	2.51919e-37			SNED1	1.03983e-125	1.6394	0.367	0.143	1.97588e-121			AC011452.1	1.06197e-82	1.63607	0.227	0.077	2.01796e-78			RPL27A	3.62164e-09	0.320834	0.994	0.969	6.88184e-05
CORO1C	4.49208e-82	1.7648	0.496	0.148	8.53584e-78				CLCN4	6.36649e-17	3.34822	0.075	0.009	1.20976e-12				MT-CO2	1.99316e-51	0.61572	1	1	3.78739e-47				ATP6V1B2	1.89718e-160	2.78697	0.683	0.121	3.60502e-156			DIP2A	1.62903e-10	2.1084	0.436	0.146	3.09548e-06			ATP5MG	2.33767e-90	0.625151	0.854	0.638	4.44204e-86			MAGI3	4.38808e-46	1.33665	0.219	0.08	8.33823e-42			PTMS	1.69761e-38	3.09389	0.1	0.014	3.22579e-34			ATP5F1E	3.03366e-16	0.632364	0.928	0.775	5.76456e-12			EBF1	2.36639e-41	-3.31103	0.071	0.326	4.49661e-37			KDM4B	1.01459e-124	0.904658	0.615	0.323	1.92793e-120			CDC14A	2.49811e-82	-2.01428	0.174	0.419	4.74692e-78			AUTS2	3.83655e-09	-2.57637	0.089	0.301	7.29022e-05
SLC43A2	6.06011e-82	2.12308	0.441	0.123	1.15154e-77				AL592183.1	6.74724e-17	2.0394	0.265	0.081	1.28211e-12				CHPT1	7.00971e-51	1.63559	0.558	0.245	1.33199e-46				UPP1	6.07847e-160	2.49919	0.92	0.253	1.15503e-155			PLCB1	1.73006e-10	1.78675	0.436	0.147	3.28747e-06			N4BP1	2.82617e-90	1.0202	0.518	0.273	5.37029e-86			IGHD	7.82608e-46	-3.8094	0.028	0.228	1.48711e-41			OPTN	1.99993e-38	1.48382	0.419	0.162	3.80028e-34			TGFB1	3.22925e-16	-1.58451	0.308	0.569	6.13621e-12			CHCHD2	3.20256e-41	-0.991854	0.343	0.636	6.0855e-37			IQGAP2	1.70737e-124	1.15111	0.606	0.334	3.24435e-120			NR4A1	5.61789e-82	1.05449	0.495	0.267	1.06751e-77			TCAIM	3.88171e-09	1.85533	0.115	0.031	7.37603e-05
FFAR2	7.0596e-82	3.62957	0.124	0.011	1.34147e-77				TBC1D22A	7.64196e-17	1.1284	0.639	0.335	1.45213e-12				EML4	4.43361e-50	1.44354	0.791	0.607	8.42475e-46				APOBEC3A	1.25346e-159	3.80615	0.297	0.022	2.38183e-155			RPS10	2.45534e-10	-1.43726	0.564	0.81	4.66563e-06			CD44	1.25717e-89	0.468682	0.919	0.778	2.38887e-85			TRBC1	8.70082e-46	1.17716	0.356	0.172	1.65333e-41			ARHGAP9	3.83732e-38	1.92189	0.313	0.104	7.29167e-34			DLEU2	3.49679e-16	-2.43685	0.159	0.421	6.6446e-12			ARPC3	3.24793e-41	-1.2582	0.259	0.543	6.17172e-37			GIMAP7	2.0756e-124	-4.91977	0.018	0.292	3.94406e-120			EIF4A3	2.32327e-81	0.987643	0.596	0.371	4.41468e-77			MT-ND5	4.06254e-09	-0.663317	0.936	0.963	7.71965e-05
IFI30	8.83502e-81	2.68826	0.385	0.099	1.67883e-76				RPL35	8.02525e-17	0.515373	1	0.969	1.52496e-12				SLC25A6	1.02275e-49	-1.47662	0.354	0.721	1.94343e-45				GRAMD1B	1.99582e-159	3.45557	0.522	0.071	3.79246e-155			HTT	2.79255e-10	2.0945	0.473	0.177	5.3064e-06			RPS10	1.39655e-89	0.495864	0.972	0.794	2.65372e-85			UBE2S	1.20804e-45	0.799409	0.617	0.388	2.29552e-41			ZEB1	3.95394e-38	-1.48894	0.41	0.722	7.51327e-34			MANBA	4.77115e-16	-2.62435	0.115	0.38	9.06613e-12			TMSB4X	5.32913e-41	-0.726609	0.936	0.969	1.01264e-36			DDX21	2.14253e-124	0.799813	0.854	0.637	4.07123e-120			ZBTB10	7.24523e-81	0.966983	0.551	0.319	1.37674e-76			RPL19	4.3056e-09	0.316713	1	0.979	8.18151e-05
ZFAND3	1.08072e-80	1.58608	0.853	0.575	2.05359e-76				IL7	1.15571e-16	1.95313	0.19	0.045	2.19608e-12				EIF2AK3	1.60444e-49	1.61655	0.632	0.326	3.04876e-45				ZBTB43	9.57387e-159	2.63892	0.823	0.189	1.81923e-154			MYO1F	3.29292e-10	2.01081	0.4	0.128	6.25721e-06			NOSIP	1.7645e-89	0.96525	0.531	0.276	3.35289e-85			PIK3IP1	1.68245e-45	0.72983	0.609	0.37	3.19699e-41			MXD4	5.58908e-38	1.6509	0.405	0.158	1.06204e-33			UQCRH	5.56273e-16	0.809653	0.764	0.528	1.05703e-11			UXT	8.21023e-41	-1.23746	0.227	0.514	1.56011e-36			SNX8	3.30619e-124	1.31809	0.342	0.122	6.28242e-120			GAPT	1.93263e-80	2.37644	0.106	0.02	3.67238e-76			PHACTR1	4.4548e-09	-3.00148	0.064	0.265	8.46501e-05
ATF3	1.17297e-80	2.98976	0.41	0.117	2.22887e-76				HSPA5	1.37573e-16	-2.20353	0.156	0.501	2.61417e-12				PARP14	4.41686e-49	1.54656	0.613	0.309	8.39292e-45				LRRFIP2	1.59178e-158	3.07678	0.819	0.205	3.02469e-154			KLF12	3.48575e-10	1.73062	0.673	0.396	6.62362e-06			PHLDB3	7.64585e-89	1.22758	0.354	0.15	1.45286e-84			RPL8	3.09669e-45	0.342359	0.996	0.964	5.88433e-41			GAS7	6.98018e-38	1.26216	0.396	0.143	1.32637e-33			AUTS2	6.60111e-16	-3.60875	0.043	0.302	1.25434e-11			FHIT	1.11067e-40	1.5891	0.489	0.283	2.1105e-36			DENND5B	3.98534e-124	1.55019	0.282	0.089	7.57295e-120			WDFY4	3.00421e-79	1.01587	0.357	0.156	5.70859e-75			FHIT	4.78919e-09	0.783674	0.503	0.288	9.10042e-05
FAM20A	1.28087e-80	3.4048	0.152	0.017	2.43392e-76				DENND5B	1.45673e-16	1.75962	0.313	0.106	2.76808e-12				COX7C	1.45135e-48	-1.61325	0.302	0.682	2.75786e-44				TRPS1	2.18924e-158	3.40564	0.888	0.26	4.15999e-154			CPT1A	3.51044e-10	2.81398	0.273	0.066	6.67053e-06			RUBCNL	8.73602e-89	-4.20307	0.018	0.248	1.66002e-84			HNRNPA1	4.75955e-45	0.491716	0.905	0.777	9.0441e-41			STOM	9.96507e-38	2.18198	0.214	0.054	1.89356e-33			NUCB2	6.65777e-16	1.10588	0.385	0.168	1.26511e-11			MAP3K8	1.26636e-40	-2.18994	0.133	0.398	2.40634e-36			CDC14A	6.07375e-124	-2.51843	0.137	0.426	1.15413e-119			PAWR	4.47841e-79	1.50381	0.24	0.085	8.50988e-75			EVI2A	4.87707e-09	1.15894	0.274	0.12	9.2674e-05
BACH2	1.30934e-80	-2.13925	0.539	0.823	2.48801e-76				FYN	1.51795e-16	-2.33631	0.272	0.569	2.8844e-12				HLA-A	1.51191e-48	-1.15084	0.648	0.883	2.87294e-44				NEK6	2.49123e-158	3.09324	0.474	0.058	4.73383e-154			AC116366.3	3.72096e-10	2.28886	0.436	0.158	7.07056e-06			SMC1B	9.29776e-89	1.92763	0.163	0.042	1.76676e-84			STK17B	1.55429e-44	0.549357	0.871	0.708	2.95345e-40			AGAP1	1.13981e-37	2.81639	0.094	0.012	2.16586e-33			WAC	7.86498e-16	-1.2827	0.365	0.604	1.4945e-11			PDCD4	3.19545e-40	1.01734	0.748	0.612	6.07199e-36			PLCL1	6.21363e-123	-4.24103	0.034	0.311	1.18071e-118			GNAQ	4.70944e-79	-3.83121	0.029	0.246	8.94888e-75			CDC42SE2	4.97367e-09	0.424906	0.975	0.793	9.45096e-05
GLT1D1	2.42869e-80	3.16563	0.18	0.024	4.615e-76				PABPC1	1.96996e-16	-0.814344	0.878	0.952	3.74332e-12				MT-CYB	3.07949e-48	0.637467	1	0.999	5.85164e-44				MXD1	3.77009e-158	3.07727	0.851	0.22	7.16392e-154			XPO5	3.86376e-10	2.80853	0.218	0.045	7.34192e-06			CCDC57	9.84148e-89	1.16769	0.403	0.185	1.87008e-84			EIF4A2	2.70923e-44	0.612651	0.787	0.594	5.14807e-40			TSPOAP1	1.1965e-37	2.52303	0.134	0.024	2.27359e-33			ITSN2	8.58435e-16	-1.40525	0.293	0.549	1.6312e-11			SNRPD2	3.55346e-40	-1.27396	0.229	0.507	6.75228e-36			HGSNAT	6.36656e-123	1.53015	0.377	0.152	1.20977e-118			RGS2	4.91925e-79	1.06548	0.483	0.26	9.34756e-75			LINC01934	5.08801e-09	1.18389	0.261	0.113	9.66824e-05
ETV6	6.56415e-80	1.83415	0.734	0.381	1.24732e-75				ADGRE5	2.2064e-16	-2.55394	0.129	0.466	4.1926e-12				LRBA	3.8521e-48	1.44975	0.709	0.41	7.31976e-44				BRI3	2.27039e-157	2.65198	0.944	0.343	4.31419e-153			CNOT2	4.55329e-10	1.83154	0.745	0.481	8.65216e-06			RCAN3	2.6226e-88	0.825612	0.573	0.306	4.98346e-84			NUCB2	3.01722e-44	1.04592	0.344	0.162	5.73332e-40			PSMA7	2.64899e-37	1.10459	0.689	0.395	5.03362e-33			EIF2AK3	8.91731e-16	-2.77176	0.072	0.336	1.69447e-11			HINT1	3.97607e-40	-0.821536	0.542	0.764	7.55533e-36			PCGF5	7.95581e-123	1.11344	0.682	0.431	1.51176e-118			INTS6	7.05726e-79	1.2305	0.611	0.402	1.34102e-74			TGFBR2	5.16268e-09	0.549727	0.758	0.505	9.81012e-05
RPL4	1.59891e-78	-1.38251	0.625	0.88	3.03824e-74				MYADM	2.78213e-16	-2.84705	0.061	0.397	5.28661e-12				MTSS1	5.05331e-48	1.05531	0.643	0.303	9.60229e-44				CTSS	3.61257e-157	2.69086	0.936	0.304	6.86461e-153			UXT	4.69756e-10	-3.04066	0.073	0.505	8.92631e-06			RPS27	1.55609e-87	0.367062	1	0.996	2.95689e-83			RGCC	4.98545e-44	0.748412	0.678	0.436	9.47335e-40			ATXN1	4.28734e-37	0.869569	0.593	0.279	8.1468e-33			ITCH	9.5689e-16	-1.9335	0.13	0.403	1.81828e-11			SYNE2	4.84915e-40	1.34187	0.537	0.334	9.21435e-36			ARID3A	1.11346e-122	1.7365	0.243	0.07	2.11579e-118			CCDC50	9.11477e-79	1.35321	0.27	0.103	1.73199e-74			RPL6	5.18473e-09	0.309372	0.994	0.972	9.85202e-05
CRADD	2.84791e-78	3.14899	0.395	0.108	5.4116e-74				PRKCH	3.2869e-16	-3.49763	0.061	0.393	6.24577e-12				EEF1D	5.11777e-48	-0.988048	0.703	0.894	9.72479e-44				FGD4	8.61194e-157	2.81495	0.51	0.066	1.63644e-152			CTPS1	5.90435e-10	2.31106	0.382	0.123	1.12195e-05			MBNL1	5.00332e-87	0.788046	0.914	0.821	9.50732e-83			SBDS	5.24447e-44	0.845164	0.553	0.336	9.96555e-40			GK5	5.71952e-37	2.24419	0.177	0.039	1.08682e-32			C6orf48	9.63664e-16	0.800647	0.712	0.443	1.83115e-11			RASGRF2	5.00977e-40	1.99151	0.242	0.088	9.51956e-36			SH2B3	1.74473e-122	1.05651	0.537	0.26	3.31533e-118			CCSER2	1.19784e-78	-1.81323	0.156	0.401	2.27614e-74			INPP4A	5.39463e-09	0.929885	0.427	0.231	0.000102509
BTF3	2.98746e-78	-1.60119	0.527	0.833	5.67678e-74				UGT8	3.74862e-16	2.25078	0.156	0.033	7.12314e-12				PAN3	1.15574e-47	1.38274	0.758	0.549	2.19614e-43				ENG	6.90453e-156	3.36537	0.442	0.051	1.312e-151			GRIK4	6.11599e-10	5.12369	0.036	0.002	1.16216e-05			SPOCK2	5.60213e-87	0.878313	0.568	0.315	1.06452e-82			RARRES3	1.04324e-43	0.924974	0.406	0.208	1.98236e-39			PTPRJ	7.37482e-37	0.990907	0.558	0.263	1.40136e-32			CD27	1.01743e-15	1.60394	0.236	0.081	1.93332e-11			ATP5MG	2.70525e-39	-0.967854	0.415	0.665	5.14052e-35			AL136988.2	1.70247e-121	3.37534	0.081	0.008	3.23504e-117			EIF2AK3	1.86331e-78	0.800763	0.554	0.313	3.54066e-74			SLC37A3	5.41861e-09	1.29247	0.217	0.084	0.000102964
SAMSN1	3.02967e-78	1.92217	0.701	0.333	5.75698e-74				C1orf220	3.85952e-16	3.97451	0.041	0.003	7.33386e-12				UQCRB	2.64166e-47	-1.62772	0.255	0.653	5.01968e-43				PKM	8.23943e-156	2.89677	0.819	0.201	1.56566e-151			AC034231.1	6.24082e-10	4.97169	0.036	0.002	1.18588e-05			MANBA	1.19869e-86	-2.27363	0.154	0.398	2.27774e-82			TNFRSF13C	1.1706e-43	-3.16187	0.038	0.234	2.22437e-39			AL136018.1	1.03279e-36	4.71017	0.028	0.001	1.96251e-32			FNDC3B	1.08405e-15	-3.41993	0.115	0.372	2.05992e-11			CDKAL1	3.3277e-39	1.26947	0.578	0.39	6.3233e-35			SLC41A2	5.09949e-121	1.59832	0.241	0.07	9.69005e-117			ICOS	5.65823e-77	-4.34229	0.02	0.229	1.07518e-72			TXK	5.49228e-09	0.965231	0.389	0.202	0.000104364
CXCL2	3.34878e-78	3.04511	0.241	0.042	6.36336e-74				STAT4	4.77875e-16	-3.19454	0.088	0.418	9.08058e-12				USP6NL	2.87608e-47	1.98644	0.451	0.181	5.46512e-43				VDR	1.54196e-155	3.59882	0.313	0.025	2.93004e-151			RPS26	6.7055e-10	-1.92783	0.564	0.83	1.27418e-05			TOMM7	1.51197e-86	0.525835	0.939	0.757	2.87305e-82			TOMM7	1.97936e-43	0.476333	0.911	0.765	3.76118e-39			RPS11	1.0689e-36	-0.687635	0.986	0.967	2.03112e-32			EIF3F	1.14029e-15	0.77292	0.769	0.513	2.16678e-11			PLEKHG1	5.49542e-39	-2.95435	0.064	0.31	1.04424e-34			MGAT4A	1.18011e-120	-3.1161	0.056	0.335	2.24245e-116			UPP1	6.82279e-77	-2.78893	0.058	0.282	1.29647e-72			FAM49A	5.49891e-09	-3.30348	0.038	0.233	0.00010449
TMEM170B	5.75936e-78	3.05252	0.2	0.03	1.09439e-73				LDHA	5.2197e-16	-2.5418	0.116	0.446	9.91848e-12				AKAP13	3.88145e-47	1.09046	0.879	0.708	7.37554e-43				TMEM273	3.25021e-155	3.53058	0.349	0.032	6.17605e-151			TOGARAM2	6.77367e-10	3.76224	0.091	0.009	1.28713e-05			MT2A	2.64086e-86	1.08345	0.373	0.164	5.01816e-82			CEP19	4.41317e-43	1.62271	0.178	0.061	8.3859e-39			GUK1	1.11912e-36	1.13183	0.667	0.384	2.12656e-32			TRBC2	1.26963e-15	1.06104	0.51	0.269	2.41255e-11			SSH2	8.52772e-39	0.988707	0.768	0.644	1.62044e-34			GPR183	1.63053e-120	0.90563	0.729	0.445	3.09834e-116			S100A10	1.04048e-76	-2.45414	0.181	0.413	1.97712e-72			RASGRF2	5.52576e-09	1.15042	0.229	0.092	0.000105
KLF4	7.65266e-78	2.51209	0.375	0.097	1.45416e-73				LIX1	5.30229e-16	3.60707	0.061	0.006	1.00754e-11				ACTG1	9.82668e-47	-1.9145	0.28	0.648	1.86727e-42				MAML3	4.29988e-155	3.2253	0.739	0.157	8.17064e-151			SH2D1B	6.80934e-10	3.12369	0.109	0.013	1.29391e-05			FAM49A	4.61924e-86	-4.08648	0.025	0.251	8.77748e-82			SRSF3	4.52507e-43	0.677127	0.83	0.696	8.59854e-39			SPAG1	1.15688e-36	1.93799	0.311	0.104	2.1983e-32			ANKRD12	1.37383e-15	-0.94151	0.654	0.814	2.61055e-11			CCSER2	9.49109e-39	1.16566	0.573	0.374	1.8035e-34			TMSB4X	7.81374e-119	-0.919988	0.949	0.97	1.48477e-114			CD3G	1.62776e-76	-4.52396	0.011	0.215	3.09308e-72			TOMM20	5.53496e-09	0.694439	0.707	0.517	0.000105175
ID2	7.98736e-78	2.01993	0.691	0.33	1.51776e-73				CLEC20A	6.02356e-16	5.48908	0.02	0.001	1.1446e-11				C11orf80	2.19927e-46	2.61904	0.214	0.049	4.17906e-42				SPAG9	6.49379e-155	2.84522	0.988	0.43	1.23395e-150			NKG7	7.37648e-10	0.428056	0.327	0.086	1.40168e-05			RBM39	8.84508e-86	-0.727003	0.768	0.884	1.68074e-81			NELL2	5.23443e-43	0.625866	0.46	0.239	9.94647e-39			MCTP2	1.93531e-36	1.3298	0.436	0.178	3.67747e-32			EBF1	1.40624e-15	-3.7698	0.067	0.32	2.67213e-11			CXCR4	1.39745e-38	-0.938841	0.666	0.803	2.65544e-34			TRAPPC8	1.49346e-118	1.38467	0.389	0.161	2.83788e-114			DENND4A	2.57509e-76	0.812085	0.879	0.774	4.89319e-72			SLC22A23	5.54335e-09	1.34306	0.166	0.056	0.000105335
PLCB1	2.12553e-77	1.63032	0.471	0.14	4.03893e-73				LILRA4	6.12085e-16	5.16715	0.02	0.001	1.16308e-11				EIF3K	3.4897e-46	-1.71301	0.187	0.596	6.63113e-42				CD14	1.12856e-154	3.60711	0.305	0.024	2.14449e-150			ATP5F1E	9.94572e-10	-1.38329	0.455	0.778	1.88989e-05			AL157402.2	2.86034e-85	1.45946	0.246	0.085	5.43522e-81			IGKC	9.34329e-43	-4.27252	0.067	0.263	1.77541e-38			JAKMIP1	2.15873e-36	3.67715	0.046	0.003	4.10202e-32			ANKRD44	1.44e-15	-1.48799	0.409	0.62	2.73629e-11			SAP18	1.48579e-38	-1.08277	0.273	0.561	2.8233e-34			NUMBL	1.7297e-118	3.11508	0.089	0.01	3.28677e-114			BCAS2	3.27439e-76	1.2548	0.545	0.346	6.222e-72			INKA2	5.55458e-09	1.51014	0.185	0.067	0.000105548
FMN1	1.07363e-76	2.77408	0.311	0.069	2.04011e-72				CD247	6.31575e-16	-3.2585	0.088	0.414	1.20012e-11				RPL4	7.94716e-46	-0.976926	0.635	0.879	1.51012e-41				HCK	4.35029e-154	3.37168	0.49	0.064	8.26643e-150			AL356270.1	1.18562e-09	5.36762	0.036	0.002	2.25292e-05			IGHD	4.64329e-85	-4.62027	0.016	0.236	8.82319e-81			PPP1R15A	9.68624e-43	0.622188	0.767	0.549	1.84058e-38			CEP78	3.0064e-36	2.11137	0.214	0.056	5.71277e-32			NCOA3	1.49611e-15	-1.67055	0.264	0.513	2.84291e-11			CYTH1	2.43892e-38	0.953781	0.755	0.645	4.63444e-34			TUBA4A	1.88016e-118	1.06112	0.564	0.295	3.57269e-114			ABCC1	4.27245e-76	-1.82905	0.151	0.391	8.1185e-72			RETREG1	5.65142e-09	1.07899	0.306	0.141	0.000107388
FLVCR2	1.71407e-76	3.02405	0.154	0.018	3.25707e-72				FNDC3B	6.38223e-16	-4.559	0.048	0.372	1.21275e-11				AC120193.1	1.2124e-45	1.88391	0.376	0.128	2.30381e-41				NEAT1	5.41072e-154	3.20839	1	0.575	1.02814e-149			EEF1D	1.24669e-09	-1.07464	0.745	0.89	2.36896e-05			CBLB	3.62164e-84	0.909354	0.694	0.465	6.88185e-80			PPP1R2	1.26023e-42	0.779909	0.643	0.431	2.39469e-38			CADM1	5.54883e-36	2.81	0.1	0.014	1.05439e-31			AL359198.1	1.6691e-15	5.94665	0.01	0	3.17162e-11			TMSB10	3.82347e-38	-0.54793	0.901	0.967	7.26537e-34			COL19A1	2.65431e-118	1.36396	0.347	0.13	5.04372e-114			VPS37B	2.22755e-75	1.02559	0.665	0.466	4.23278e-71			RPL28	5.78094e-09	0.269756	1	0.993	0.000109849
FPR1	2.00855e-76	3.0224	0.2	0.03	3.81664e-72				BICDL1	6.4264e-16	-4.4145	0.041	0.363	1.22115e-11				COMMD6	1.52338e-45	-1.9798	0.19	0.57	2.89472e-41				ARFGAP3	6.37518e-154	2.91472	0.815	0.202	1.21141e-149			GPATCH8	1.31041e-09	1.58125	0.709	0.44	2.49005e-05			GYPC	4.38395e-84	0.868721	0.604	0.357	8.33039e-80			RPS10	1.32605e-42	0.433304	0.955	0.801	2.51977e-38			CD99	9.15487e-36	1.14211	0.624	0.334	1.73961e-31			GRM7-AS3	1.6691e-15	5.94665	0.01	0	3.17162e-11			BANK1	6.66542e-38	-3.16839	0.059	0.301	1.26656e-33			RASA3	3.58741e-118	-2.4131	0.14	0.424	6.8168e-114			FAU	4.2992e-75	0.375277	0.991	0.963	8.16933e-71			MOK	6.14142e-09	1.56235	0.197	0.075	0.000116699
LPAR1	2.62128e-76	4.25498	0.073	0.004	4.98096e-72				LEF1	7.63305e-16	-4.92448	0.02	0.34	1.45043e-11				BBX	2.44649e-45	1.56446	0.637	0.37	4.64882e-41				LINC00278	1.11365e-153	3.83081	0.426	0.049	2.11616e-149			OAZ1	1.33779e-09	-2.16296	0.255	0.638	2.54208e-05			PPA1	3.94872e-83	1.044	0.467	0.239	7.50336e-79			FAU	1.95732e-42	0.331296	1	0.964	3.7193e-38			ERN1	1.12524e-35	1.43645	0.382	0.144	2.13819e-31			ADK	1.70143e-15	-1.73853	0.288	0.521	3.23306e-11			DPYD	7.09487e-38	0.90525	0.679	0.481	1.34817e-33			NFKB1	8.32686e-118	0.657844	0.956	0.812	1.58227e-113			PDE3B	5.34022e-75	-1.2541	0.39	0.616	1.01475e-70			RPSA	6.15585e-09	0.340525	1	0.944	0.000116973
GLUL	3.77328e-76	2.39091	0.4	0.111	7.16998e-72				UVRAG	7.76907e-16	0.86413	0.707	0.379	1.47628e-11				HLA-B	2.54553e-45	-0.871947	0.857	0.954	4.83701e-41				LCP2	2.94553e-153	2.82526	0.827	0.203	5.59709e-149			CCSER2	1.51705e-09	1.69905	0.673	0.38	2.8827e-05			USP3	4.22889e-83	0.676692	0.826	0.618	8.03574e-79			ETS1	2.5711e-42	0.526187	0.734	0.484	4.8856e-38			PLCXD2	1.33116e-35	2.33416	0.165	0.036	2.52947e-31			CUTA	2.03247e-15	1.08698	0.486	0.252	3.8621e-11			EML4	7.65616e-38	0.911509	0.74	0.607	1.45482e-33			CARD11	2.05349e-117	1.19722	0.506	0.253	3.90204e-113			RRAS2	1.27153e-74	0.833285	0.53	0.296	2.41617e-70			NLRP1	6.32998e-09	1.00753	0.446	0.246	0.000120282
ZC3H12C	6.07387e-76	3.32253	0.149	0.017	1.15416e-71				STX8	7.78236e-16	1.47471	0.333	0.116	1.4788e-11				TMEM131	2.65917e-45	1.65925	0.585	0.308	5.05295e-41				LONRF3	1.23197e-152	3.02813	0.498	0.066	2.34099e-148			GAK	1.70881e-09	2.03152	0.473	0.188	3.24709e-05			RPL27	2.17896e-82	0.376026	0.999	0.941	4.14046e-78			NDFIP1	4.91752e-42	0.426417	0.766	0.506	9.34428e-38			TNFRSF18	1.48362e-35	1.91888	0.228	0.062	2.81918e-31			MZT2A	2.75461e-15	1.15224	0.462	0.236	5.23432e-11			FKBP5	9.33845e-38	1.35518	0.55	0.351	1.77449e-33			PARD6A	3.13099e-117	2.36814	0.145	0.029	5.94951e-113			DUSP2	1.87483e-74	0.895299	0.59	0.367	3.56254e-70			MAL	6.59554e-09	0.947762	0.344	0.167	0.000125329
FNIP2	6.23722e-76	1.86103	0.433	0.124	1.1852e-71				ZSWIM6	8.83719e-16	-2.05342	0.32	0.618	1.67924e-11				GAB1	3.08368e-45	2.40881	0.308	0.095	5.8596e-41				AC069368.1	2.63404e-152	3.04979	0.498	0.066	5.00521e-148			RORA	1.82616e-09	2.04676	0.6	0.287	3.47007e-05			TRA2B	6.34904e-82	-1.28216	0.356	0.577	1.20644e-77			GMFG	6.48323e-42	0.738323	0.598	0.38	1.23194e-37			CCL3	3.03116e-35	3.98545	0.162	0.036	5.75982e-31			AHNAK	2.77055e-15	-1.97721	0.178	0.442	5.2646e-11			MS4A1	1.03764e-37	-3.28689	0.049	0.286	1.97171e-33			AC136424.2	4.57127e-117	3.64401	0.07	0.006	8.68633e-113			SAMSN1	1.90008e-74	-2.12825	0.128	0.361	3.61053e-70			RPL37	6.66012e-09	0.301777	1	0.982	0.000126556
EIF1	1.02566e-75	-1.09146	0.952	0.989	1.94896e-71				CALM1	9.52432e-16	-1.18486	0.714	0.821	1.80981e-11				TMSB10	3.12445e-45	-0.92351	0.852	0.967	5.93708e-41				ZFYVE16	3.95429e-152	2.74943	0.771	0.169	7.51394e-148			CCR7	1.82691e-09	-3.64651	0.036	0.461	3.47149e-05			ZFAND3	7.5815e-82	-1.45385	0.392	0.599	1.44064e-77			LRRFIP1	1.70524e-41	-0.955103	0.63	0.732	3.24029e-37			MMP23B	3.37723e-35	3.63317	0.051	0.004	6.41741e-31			RALGPS2	2.7844e-15	-2.87387	0.062	0.32	5.29091e-11			ZFAS1	1.32635e-37	-0.775984	0.608	0.823	2.52032e-33			ST6GALNAC3	4.58582e-117	1.4042	0.376	0.152	8.71398e-113			ELL2	4.50588e-74	0.885869	0.74	0.552	8.56208e-70			RPL34	6.81496e-09	0.301106	0.994	0.986	0.000129498
PRAM1	2.08627e-75	3.22372	0.185	0.026	3.96433e-71				RCSD1	1.07633e-15	1.28141	0.463	0.201	2.04524e-11				SNX25	3.62107e-45	1.70627	0.516	0.239	6.88076e-41				SLC44A1	7.67047e-152	3.40956	0.506	0.07	1.45754e-147			CEMIP2	1.90545e-09	1.72183	0.745	0.516	3.62073e-05			EIF1	8.4529e-82	0.332721	0.999	0.988	1.60622e-77			B2M	2.15735e-41	0.266484	1	0.994	4.09939e-37			RAB5IF	3.70356e-35	1.72339	0.33	0.117	7.0375e-31			FOXO3	2.80524e-15	-2.94779	0.034	0.284	5.33051e-11			CDK14	2.08158e-37	-3.07486	0.056	0.294	3.95543e-33			ATP6V1C2	7.41252e-117	2.86838	0.112	0.017	1.40853e-112			HHEX	4.80489e-74	1.76812	0.171	0.051	9.13026e-70			AFF3	7.15199e-09	-2.52017	0.21	0.401	0.000135902
RNF130	2.35742e-75	1.78684	0.552	0.198	4.47957e-71				LMNA	1.13542e-15	-3.4986	0.082	0.405	2.15753e-11				PTPRK	1.22237e-44	2.39869	0.31	0.097	2.32275e-40				LILRB2	1.29317e-151	3.42737	0.337	0.03	2.45728e-147			RANBP2	2.22728e-09	1.22957	0.764	0.451	4.23228e-05			ADAM28	8.64469e-82	-4.47699	0.019	0.234	1.64266e-77			SRGN	2.39638e-41	0.495125	0.871	0.651	4.5536e-37			SELPLG	4.06829e-35	2.05588	0.214	0.057	7.73056e-31			UXT	2.97757e-15	0.74527	0.745	0.501	5.65799e-11			LRBA	2.6975e-37	1.12489	0.593	0.41	5.12579e-33			LINC00926	1.04972e-116	0.869299	0.487	0.212	1.99467e-112			FAM53C	6.21302e-74	1.3592	0.326	0.146	1.1806e-69			KDM1A	7.57238e-09	1.14523	0.248	0.104	0.00014389
VNN1	2.42012e-75	4.48469	0.071	0.004	4.59871e-71				AC024575.1	1.29533e-15	5.86759	0.014	0	2.46138e-11				CALM1	1.5962e-44	-1.28281	0.61	0.825	3.0331e-40				ZC3H12C	2.18627e-151	4.32539	0.253	0.017	4.15435e-147			CDC42SE2	2.36007e-09	0.928952	0.964	0.794	4.48461e-05			MARCKS	2.29432e-81	-3.8143	0.025	0.242	4.35966e-77			ST6GAL1	2.41144e-41	-2.44205	0.092	0.295	4.58222e-37			PLCB1	4.27564e-35	0.681566	0.39	0.143	8.12457e-31			KMT2C	3.26316e-15	-1.45386	0.337	0.565	6.20066e-11			MTSS1	6.34431e-37	-2.71193	0.076	0.319	1.20555e-32			BTBD11	1.12895e-115	-3.54341	0.042	0.31	2.14524e-111			FCRL5	6.40526e-74	1.95771	0.132	0.033	1.21713e-69			G3BP2	8.04562e-09	0.70295	0.701	0.501	0.000152883
NACC2	2.44183e-75	3.35282	0.165	0.021	4.63997e-71				IGKC	1.38587e-15	1.5879	0.503	0.251	2.63343e-11				ATP5MG	1.80865e-44	-1.48629	0.297	0.664	3.4368e-40				TGFBI	7.8949e-151	3.54408	0.301	0.024	1.50019e-146			DNM2	2.51982e-09	2.00355	0.564	0.283	4.78816e-05			C12orf57	3.24267e-81	0.720866	0.691	0.434	6.16172e-77			HIPK1	3.66305e-41	0.804149	0.56	0.351	6.96054e-37			PPIB	6.37646e-35	1.24168	0.613	0.334	1.21166e-30			APRT	4.79064e-15	1.02921	0.596	0.368	9.10318e-11			H2AFZ	6.36338e-37	-1.60334	0.194	0.452	1.20917e-32			RAB11FIP1	1.53944e-115	0.855438	0.551	0.267	2.92524e-111			BRD2	6.50602e-74	0.922681	0.608	0.396	1.23627e-69			CCDC66	8.16058e-09	1.03887	0.35	0.173	0.000155067
ENTPD1	2.54523e-75	2.71826	0.261	0.05	4.83645e-71				NEAT1	1.43435e-15	-3.20859	0.299	0.583	2.72555e-11				VAV2	1.8916e-44	2.12786	0.247	0.063	3.59443e-40				IRAK2	1.15964e-149	3.44291	0.627	0.116	2.20355e-145			UQCRH	2.64957e-09	-2.1408	0.091	0.532	5.03471e-05			SMAD3	2.18032e-80	-2.41373	0.108	0.343	4.14304e-76			EIF2AK3	6.39285e-41	-2.15874	0.14	0.343	1.21477e-36			RAB8B	1.01013e-34	1.05599	0.798	0.544	1.91944e-30			TCF4	4.98337e-15	-3.90217	0.053	0.297	9.46939e-11			CD83	6.61728e-37	-1.95161	0.377	0.572	1.25741e-32			PRKD3	1.56125e-115	1.28483	0.474	0.229	2.9667e-111			IRF1	2.23263e-73	0.833537	0.689	0.47	4.24245e-69			TARDBP	8.26501e-09	1.10694	0.28	0.125	0.000157052
RPL23	4.37774e-75	-1.26437	0.767	0.93	8.31859e-71				CAMK4	2.16998e-15	-3.53496	0.088	0.4	4.1234e-11				RERE	2.1436e-44	1.53648	0.637	0.372	4.07326e-40				IGF2BP2	1.42535e-149	3.62931	0.337	0.031	2.70844e-145			UBC	3.16171e-09	-1.20232	0.673	0.867	6.00787e-05			SUB1	3.8465e-80	0.605961	0.875	0.68	7.30911e-76			TRAK1	8.02272e-41	-2.66775	0.059	0.253	1.52448e-36			B3GNT7	1.6565e-34	2.76784	0.105	0.017	3.14768e-30			MTSS1	6.10888e-15	-3.51425	0.067	0.314	1.16081e-10			USP3	6.76818e-37	0.945676	0.755	0.631	1.28609e-32			ZNF165	3.68983e-115	1.60161	0.283	0.096	7.01142e-111			HLA-DOB	3.02774e-73	2.51317	0.089	0.016	5.75331e-69			DNAH6	8.47834e-09	2.35959	0.102	0.027	0.000161105
TET2	5.93888e-75	1.79596	0.734	0.39	1.12851e-70				TRAF5	2.74256e-15	1.62116	0.286	0.094	5.21141e-11				QSOX2	4.14509e-44	2.23211	0.283	0.082	7.87651e-40				EMILIN2	1.3865e-148	2.49928	0.751	0.157	2.63464e-144			LINGO2	3.22903e-09	4.79335	0.073	0.007	6.13581e-05			FLT3LG	9.41266e-80	1.40313	0.245	0.088	1.78859e-75			AC243960.1	1.32798e-40	1.19614	0.263	0.113	2.52343e-36			TG	2.26356e-34	1.82522	0.245	0.072	4.30121e-30			FAM49B	6.12246e-15	-1.67731	0.298	0.528	1.16339e-10			UBB	7.45453e-37	-0.8954	0.526	0.752	1.41651e-32			RGS19	4.88473e-115	1.79916	0.236	0.07	9.28196e-111			NGLY1	4.08072e-72	1.04919	0.51	0.295	7.75419e-68			UTY	8.68875e-09	0.797276	0.503	0.292	0.000165104
SGMS2	6.1405e-75	2.32852	0.253	0.047	1.16682e-70				TBC1D9	3.09535e-15	1.41512	0.286	0.093	5.88179e-11				BLNK	9.09593e-44	2.07655	0.269	0.074	1.72841e-39				RAB10	2.44015e-148	2.93847	0.916	0.317	4.63677e-144			MT-CYB	3.37346e-09	0.591275	1	0.999	6.41025e-05			EIF3E	1.23085e-79	0.559457	0.871	0.658	2.33885e-75			GADD45A	2.0362e-40	1.07501	0.395	0.212	3.86919e-36			H3F3B	2.61687e-34	0.690996	0.997	0.952	4.97257e-30			SERF2	6.43962e-15	0.704706	0.846	0.668	1.22366e-10			RBMS1	7.88143e-37	1.32135	0.567	0.384	1.49763e-32			DAPP1	6.29009e-115	1.30683	0.379	0.153	1.19524e-110			RBMS1	6.96114e-72	-1.76895	0.18	0.41	1.32276e-67			CYTIP	8.85136e-09	0.572623	0.86	0.69	0.000168194
B3GNT5	7.9891e-75	2.35713	0.286	0.059	1.51809e-70				AC027097.2	3.10632e-15	1.7142	0.218	0.06	5.90264e-11				ATP2B1	2.08972e-43	0.854914	0.835	0.584	3.97089e-39				ADGRE2	3.66721e-148	3.01464	0.442	0.053	6.96843e-144			SLC38A1	3.41452e-09	1.34702	0.782	0.633	6.48827e-05			RPL4	1.53745e-79	0.432285	0.978	0.865	2.92147e-75			ZFAND3	2.0574e-40	-1.29757	0.428	0.59	3.90948e-36			BCR	2.69631e-34	1.75544	0.288	0.095	5.12353e-30			ATP5MC2	6.64165e-15	0.766655	0.798	0.575	1.26205e-10			SUMO2	9.54898e-37	-1.14982	0.231	0.501	1.8145e-32			PHF20	1.70679e-114	0.962022	0.714	0.462	3.24325e-110			SERINC5	7.052e-72	-1.84719	0.165	0.392	1.34002e-67			RPL11	9.26582e-09	0.310612	1	0.986	0.000176069
TFEC	4.59986e-74	2.68021	0.228	0.039	8.74065e-70				PLEKHG1	3.20639e-15	0.494918	0.66	0.298	6.09279e-11				RAPGEF5	4.55521e-43	2.87319	0.154	0.028	8.65582e-39				SLC22A15	9.72766e-148	3.49242	0.369	0.038	1.84845e-143			NFATC2	3.97537e-09	2.10911	0.473	0.201	7.55399e-05			CACHD1	3.2546e-79	1.74023	0.174	0.05	6.18438e-75			PDE4B	4.0111e-40	-1.38385	0.304	0.5	7.62188e-36			MYO1F	3.18123e-34	1.32122	0.35	0.124	6.04497e-30			MCL1	7.1749e-15	-1.69302	0.284	0.514	1.36337e-10			UBXN1	1.22716e-36	-1.32166	0.175	0.442	2.33184e-32			AP1S3	1.99627e-114	1.36092	0.333	0.124	3.7933e-110			TESPA1	8.08036e-72	-3.1755	0.038	0.244	1.53543e-67			RBMS1	9.40269e-09	0.813194	0.586	0.389	0.00017867
LUCAT1	9.55412e-74	1.8502	0.324	0.073	1.81547e-69				ZBTB16	3.47564e-15	1.37223	0.313	0.108	6.60441e-11				KMT2C	5.09724e-43	1.13894	0.775	0.558	9.68577e-39				PDLIM7	9.88056e-147	3.26302	0.361	0.036	1.8775e-142			DGKQ	4.05728e-09	3.76588	0.127	0.019	7.70964e-05			LEF1	4.96181e-79	0.701636	0.576	0.315	9.42842e-75			SERTAD1	4.83695e-40	0.821151	0.533	0.331	9.19116e-36			PAXX	4.24498e-34	1.56434	0.402	0.167	8.06631e-30			PHACTR1	7.56573e-15	-3.54925	0.024	0.266	1.43764e-10			CHD1	1.45334e-36	0.835681	0.792	0.674	2.76164e-32			TTC3	2.56749e-114	1.10884	0.649	0.399	4.87875e-110			LDHB	8.57512e-72	-1.74181	0.162	0.388	1.62944e-67			ARHGAP24	9.48485e-09	-2.40246	0.057	0.254	0.000180231
QKI	1.24863e-73	1.67472	0.79	0.475	2.37265e-69				DERL3	3.77308e-15	2.76139	0.102	0.017	7.16961e-11				IQSEC1	5.64273e-43	1.50707	0.563	0.278	1.07223e-38				AIF1	1.7807e-146	2.7673	0.803	0.2	3.38368e-142			COX7C	4.12206e-09	-1.56973	0.255	0.675	7.83274e-05			CD44-AS1	6.8102e-79	1.64299	0.196	0.062	1.29407e-74			RPL36A	7.86621e-40	0.583985	0.738	0.516	1.49474e-35			PLA2G16	4.80494e-34	2.23893	0.151	0.032	9.13034e-30			GNG2	8.28874e-15	-1.66009	0.346	0.567	1.57503e-10			EEF2	2.46415e-36	-0.74984	0.455	0.721	4.68237e-32			HSP90B1	7.28342e-114	1.01546	0.732	0.496	1.38399e-109			SQSTM1	1.04036e-71	0.783636	0.816	0.633	1.97689e-67			C12orf57	9.50524e-09	0.63051	0.675	0.454	0.000180619
TDRD9	1.27317e-73	3.4962	0.122	0.012	2.41927e-69				RAP1GDS1	4.16429e-15	1.24359	0.476	0.213	7.91298e-11				TRAF3	5.71338e-43	1.40104	0.764	0.555	1.08566e-38				MIR222HG	3.19466e-146	3.38595	0.514	0.074	6.0705e-142			RAB8B	5.00608e-09	1.43503	0.782	0.549	9.51256e-05			PLCL1	7.7701e-79	0.813249	0.503	0.265	1.47647e-74			NPM1	8.15673e-40	0.431478	0.941	0.81	1.54994e-35			IGFBP7	1.97377e-33	2.65865	0.105	0.017	3.75056e-29			ARL6IP4	8.59826e-15	0.948909	0.567	0.326	1.63384e-10			PHACTR1	3.75734e-36	-3.16059	0.043	0.271	7.1397e-32			ETS1	7.48659e-114	-1.74245	0.257	0.522	1.4226e-109			ID2	1.61584e-71	-2.08266	0.13	0.357	3.07041e-67			CRTC3	9.55992e-09	0.82012	0.471	0.272	0.000181658
RUNX1	1.89228e-73	1.56701	0.765	0.418	3.5957e-69				ARHGAP15	4.50867e-15	0.688573	0.939	0.724	8.56738e-11				GSAP	6.43699e-43	1.96811	0.346	0.118	1.22316e-38				RAC1	1.65749e-145	2.46859	0.908	0.291	3.14957e-141			BTG1	5.34437e-09	-0.993664	0.909	0.963	0.000101554			SCML1	2.45776e-78	1.11225	0.406	0.198	4.67024e-74			GNA12	1.77363e-39	-2.87561	0.046	0.231	3.37025e-35			IKZF2	2.27151e-33	1.88197	0.288	0.097	4.31632e-29			ALKBH7	9.17261e-15	0.958752	0.486	0.247	1.74298e-10			H3F3B	3.94105e-36	-0.603183	0.893	0.955	7.48878e-32			RARA	7.84147e-114	0.985576	0.55	0.28	1.49004e-109			RPS19	1.68937e-71	0.360299	0.999	0.986	3.21014e-67			TRABD2A	9.58549e-09	1.07137	0.293	0.134	0.000182143
CD109	2.44342e-73	2.20041	0.339	0.082	4.64299e-69				P2RX5	6.47079e-15	1.9575	0.231	0.069	1.22958e-10				AP001636.3	9.88194e-43	3.01087	0.148	0.027	1.87777e-38				CAMSAP1	1.68736e-145	3.07197	0.486	0.066	3.20632e-141			PPIL2	6.28805e-09	2.07824	0.309	0.089	0.000119486			RAB11FIP1	2.5086e-78	-2.51509	0.086	0.313	4.76684e-74			G3BP2	2.3028e-39	0.6733	0.702	0.492	4.37579e-35			S100A10	3.50304e-33	0.7371	0.675	0.388	6.65648e-29			UVRAG	9.20385e-15	-2.26134	0.135	0.385	1.74892e-10			ZBTB20	4.66967e-36	1.0771	0.682	0.523	8.8733e-32			IKZF1	1.10298e-113	-1.66143	0.286	0.548	2.09588e-109			PPP1R15A	2.17636e-71	0.737272	0.733	0.545	4.13552e-67			SMAD3	9.82188e-09	-1.92637	0.108	0.325	0.000186635
AQP9	1.2206e-72	2.3509	0.253	0.048	2.31939e-68				PPP1R14A	6.49518e-15	2.10206	0.143	0.03	1.23421e-10				ZFAND6	1.53117e-42	1.22321	0.723	0.469	2.90954e-38				AHR	1.83525e-145	3.16745	0.59	0.1	3.48735e-141			ARAP2	6.77833e-09	1.68464	0.582	0.278	0.000128802			BTG1	1.76087e-77	0.43531	0.993	0.96	3.34601e-73			RPL35	2.7571e-39	0.320795	1	0.968	5.23904e-35			WIPF1	6.87822e-33	1.14829	0.65	0.384	1.307e-28			RAPGEF1	1.09055e-14	-2.25505	0.149	0.401	2.07227e-10			SMARCC1	1.15461e-35	1.19339	0.547	0.363	2.19399e-31			PRKAR1A	1.70524e-113	1.11529	0.514	0.256	3.24029e-109			CAMK2D	3.12428e-71	0.794378	0.551	0.323	5.93676e-67			SGTB	9.97678e-09	0.981193	0.344	0.169	0.000189579
ANXA5	1.27165e-72	1.82741	0.499	0.165	2.41639e-68				RPL13A	6.51937e-15	0.451941	1	0.985	1.23881e-10				CCDC50	2.4101e-42	2.07793	0.335	0.112	4.57966e-38				SPHK1	5.23455e-145	3.39351	0.333	0.031	9.9467e-141			ATP5MG	7.14442e-09	-1.63642	0.273	0.658	0.000135758			BASP1	3.89742e-77	-4.36329	0.025	0.232	7.40588e-73			SKIL	3.01327e-39	-1.30704	0.315	0.505	5.72582e-35			AC006369.1	8.77726e-33	2.5976	0.131	0.026	1.66786e-28			C19orf53	1.13195e-14	0.945854	0.558	0.316	2.15092e-10			FAAH2	1.49391e-35	1.24232	0.386	0.193	2.83873e-31			IL7	2.58426e-113	2.1887	0.159	0.035	4.91061e-109			RBM38	7.0643e-71	0.858857	0.56	0.336	1.34236e-66			PLEKHA1	1.00948e-08	1.08081	0.306	0.144	0.000191821
GSG1	2.38998e-72	2.986	0.19	0.029	4.54144e-68				AP001636.3	7.3926e-15	2.78886	0.136	0.029	1.40474e-10				SKAP2	2.64093e-42	2.14176	0.319	0.104	5.01829e-38				MAP2K3	8.23767e-145	2.477	0.775	0.171	1.56532e-140			INPP5D	7.16479e-09	1.83405	0.6	0.336	0.000136145			TRBC2	4.24218e-77	1.05674	0.469	0.253	8.061e-73			SNHG8	3.16216e-39	0.525399	0.834	0.64	6.00874e-35			APOL6	1.34705e-32	1.53761	0.368	0.145	2.55967e-28			RPS4Y1	1.31463e-14	1.0555	0.663	0.498	2.49806e-10			PATJ	1.72274e-35	1.64398	0.325	0.15	3.27355e-31			FAM129C	3.64156e-113	1.00657	0.392	0.155	6.9197e-109			TRAT1	1.07856e-70	-4.82025	0.009	0.199	2.04948e-66			FKBP9	1.04807e-08	4.18684	0.019	0.001	0.000199155
NUMB	4.64718e-72	1.64043	0.623	0.264	8.83057e-68				AC016831.7	7.59546e-15	-1.1451	0.83	0.908	1.44329e-10				EZR	2.64473e-42	0.869531	0.956	0.745	5.02551e-38				SSFA2	2.53458e-144	3.08146	0.526	0.079	4.81621e-140			CDK17	7.89047e-09	1.91909	0.655	0.466	0.000149935			TRBC1	6.11558e-77	1.15626	0.36	0.165	1.16208e-72			IRF1	4.07759e-39	0.692563	0.682	0.478	7.74823e-35			ST8SIA6	1.56667e-32	3.16843	0.06	0.006	2.97698e-28			PRKCB	1.33377e-14	-2.17512	0.188	0.434	2.53443e-10			KAT6A	3.59974e-35	0.983101	0.702	0.571	6.84023e-31			CASP9	4.03271e-113	1.51496	0.28	0.094	7.66296e-109			STRBP	1.94036e-70	0.813866	0.472	0.25	3.68707e-66			AC136475.3	1.05157e-08	1.45206	0.185	0.068	0.000199819
TOMM7	6.63224e-72	-1.70965	0.423	0.781	1.26026e-67				C12orf42	7.70932e-15	1.4917	0.299	0.103	1.46492e-10				ELMO1	2.89313e-42	1.44898	0.673	0.42	5.49752e-38				PDLIM5	3.69318e-144	3.41681	0.695	0.15	7.01779e-140			PCTP	8.03574e-09	4.11229	0.073	0.007	0.000152695			AC026347.1	2.11956e-76	1.71456	0.183	0.057	4.02759e-72			AC016831.7	4.3474e-39	-0.68734	0.818	0.913	8.26093e-35			RRBP1	2.35218e-32	1.50456	0.339	0.125	4.46962e-28			PFN1	1.46252e-14	0.869603	0.779	0.561	2.77908e-10			ICOS	4.15797e-35	1.428	0.395	0.205	7.90098e-31			ARHGAP24	4.45624e-113	0.908418	0.493	0.227	8.46775e-109			NEK1	2.19889e-70	1.65169	0.433	0.244	4.17834e-66			AC004816.1	1.0525e-08	4.01692	0.019	0.001	0.000199996
CALM1	1.17995e-71	-1.70765	0.554	0.826	2.24214e-67				RAD51B	7.84024e-15	1.21926	0.517	0.252	1.4898e-10				ZDHHC21	5.22671e-42	2.20696	0.255	0.071	9.93179e-38				CDYL2	4.73446e-144	3.2884	0.458	0.06	8.99642e-140			CACNB3	8.6603e-09	6.12369	0.018	0	0.000164563			RALGAPA1	2.44678e-76	0.618443	0.802	0.59	4.64936e-72			CD6	5.99766e-39	0.654959	0.46	0.249	1.13968e-34			PARP8	2.38532e-32	0.933911	0.741	0.487	4.53259e-28			PAFAH1B1	1.46517e-14	-1.35144	0.298	0.541	2.78411e-10			NDUFA4	4.46516e-35	-1.27641	0.188	0.448	8.4847e-31			NELL2	6.12364e-113	-4.81292	0.019	0.274	1.16361e-108			EAF2	2.85768e-70	1.4412	0.269	0.11	5.43016e-66			NEK11	1.14787e-08	1.80371	0.115	0.032	0.000218118
RPS26	3.20043e-71	-2.19612	0.537	0.836	6.08146e-67				FAM107B	1.1705e-14	-1.40774	0.524	0.736	2.22418e-10				LEPROTL1	6.537e-42	-2.56972	0.121	0.484	1.24216e-37				DUSP6	6.5419e-144	3.29338	0.474	0.065	1.24309e-139			AC068775.1	8.6603e-09	6.12369	0.018	0	0.000164563			COX7C	6.62044e-76	0.562829	0.866	0.656	1.25802e-71			ANP32B	8.48108e-39	0.666476	0.644	0.43	1.61157e-34			RPL18A	6.99599e-32	-0.582886	0.997	0.988	1.32938e-27			EDF1	1.50199e-14	0.783855	0.712	0.483	2.85408e-10			BICDL1	4.92098e-35	1.08875	0.575	0.352	9.35085e-31			SNRPB	1.23858e-112	0.872102	0.709	0.445	2.35355e-108			NUP58	5.46923e-70	1.07443	0.525	0.322	1.03926e-65			MAPRE3	1.16772e-08	1.77395	0.121	0.035	0.000221889
MIR222HG	5.90107e-71	2.4347	0.316	0.075	1.12132e-66				PRKCA	1.42395e-14	-3.7109	0.041	0.346	2.70579e-10				VPS13B	1.18962e-41	1.50094	0.646	0.392	2.26051e-37				EAF1	2.14129e-143	2.82513	0.566	0.09	4.06888e-139			ABHD2	8.76584e-09	2.33684	0.309	0.093	0.000166568			IGKC	7.4201e-76	-4.21318	0.057	0.271	1.40997e-71			TBC1D4	8.5815e-39	1.07364	0.275	0.123	1.63066e-34			WHRN	8.94205e-32	1.78602	0.288	0.099	1.69917e-27			OSBPL8	1.50396e-14	-1.27971	0.476	0.672	2.85782e-10			UQCRB	6.91473e-35	-0.867076	0.399	0.653	1.31394e-30			SLCO4A1	3.50432e-112	2.1268	0.157	0.034	6.65891e-108			PRMT2	5.6113e-70	-1.99241	0.11	0.331	1.06626e-65			ICOS	1.18132e-08	0.865441	0.395	0.21	0.000224474
PTGS2	1.19121e-70	3.89474	0.109	0.01	2.26354e-66				H2AFZ	1.53135e-14	-2.34857	0.129	0.446	2.90987e-10				MEF2A	1.26426e-41	1.51117	0.659	0.392	2.40234e-37				STK24	2.50691e-142	2.63388	0.92	0.295	4.76364e-138			ZFAS1	9.55578e-09	-1.28799	0.564	0.816	0.000181579			IQSEC1	1.4969e-74	-2.39007	0.082	0.303	2.84442e-70			SOD1	1.1042e-38	0.686752	0.628	0.413	2.09821e-34			HSPA5	1.39075e-31	0.936676	0.746	0.492	2.6427e-27			ATP6V1G1	1.84903e-14	0.876515	0.678	0.434	3.51353e-10			TC2N	8.26652e-35	1.59923	0.382	0.202	1.5708e-30			SHISAL2A	6.66063e-112	1.47546	0.316	0.117	1.26565e-107			ANK3	5.92156e-70	-3.39235	0.038	0.24	1.12522e-65			SLC35C2	1.19374e-08	1.17284	0.268	0.118	0.000226835
LYN	1.2265e-70	1.25156	0.835	0.443	2.33059e-66				GPR160	1.57906e-14	2.04967	0.19	0.05	3.00053e-10				MCTP2	1.62208e-41	1.68142	0.434	0.178	3.08228e-37				AL157371.2	3.80834e-142	4.75656	0.173	0.008	7.2366e-138			ZBP1	1.0298e-08	2.88706	0.218	0.051	0.000195683			CEP112	2.76172e-74	2.01978	0.136	0.035	5.24782e-70			AC044849.1	1.22435e-38	0.957488	0.423	0.237	2.32651e-34			SIRT2	1.4123e-31	1.32045	0.413	0.175	2.68365e-27			MED13	1.93893e-14	-1.75522	0.188	0.442	3.68436e-10			UBASH3B	9.15174e-35	1.63885	0.349	0.172	1.73901e-30			CD3E	8.90195e-112	-3.92214	0.025	0.28	1.69155e-107			IFRD1	7.85379e-70	0.8294	0.618	0.397	1.49238e-65			ATR	1.23507e-08	0.84804	0.42	0.224	0.000234688
NCOR2	1.42034e-70	2.0418	0.496	0.174	2.69893e-66				AC008878.3	2.12909e-14	1.98579	0.17	0.042	4.04571e-10				UXT	8.41689e-41	-1.99939	0.148	0.511	1.59938e-36				MAP4K3	8.90533e-142	2.80185	0.855	0.231	1.69219e-137			VPS13B	1.05944e-08	1.53717	0.655	0.397	0.000201315			PCBP3	1.46552e-73	1.34449	0.249	0.095	2.78478e-69			BIRC6	1.55888e-38	-1.18031	0.31	0.507	2.96218e-34			CLIC1	1.42124e-31	1.11227	0.564	0.286	2.70064e-27			LEPROTL1	2.03786e-14	0.682645	0.745	0.473	3.87234e-10			KANSL1	1.61334e-34	1.03777	0.646	0.478	3.06567e-30			AC011933.4	1.79256e-111	1.57225	0.298	0.107	3.40623e-107			FAM107B	1.38833e-69	-0.93604	0.587	0.747	2.6381e-65			TOMM7	1.2785e-08	0.43231	0.936	0.771	0.00024294
FAM49A	1.64818e-70	1.86369	0.565	0.224	3.13187e-66				PPP2R5C	2.26394e-14	-1.59968	0.293	0.593	4.30194e-10				DGKD	1.58617e-40	1.65976	0.547	0.276	3.01405e-36				ARHGAP10	1.71488e-141	3.23119	0.57	0.096	3.25862e-137			COX4I1	1.06973e-08	-1.02944	0.6	0.861	0.000203271			PARP14	2.65321e-73	-2.19823	0.112	0.334	5.04162e-69			WDFY4	4.58445e-38	-4.15973	0.014	0.181	8.71138e-34			LMNB1	3.09951e-31	2.05766	0.214	0.062	5.88969e-27			AFF3	2.16809e-14	-2.75666	0.163	0.402	4.11981e-10			PABPC1	2.19313e-34	0.610424	0.97	0.95	4.16738e-30			LINC01004	1.15205e-110	1.04288	0.547	0.287	2.18913e-106			CYTH1	1.73398e-69	-0.981983	0.475	0.665	3.2949e-65			IGHD	1.30658e-08	-3.28464	0.032	0.219	0.000248277
NPM1	1.8945e-70	-1.51723	0.486	0.825	3.59994e-66				NDFIP1	2.45829e-14	-1.98259	0.224	0.522	4.67123e-10				ATP5F1E	2.64432e-40	-1.11359	0.462	0.784	5.02473e-36				TSPO	3.13459e-141	3.02936	0.795	0.21	5.95635e-137			MYO6	1.18787e-08	3.11925	0.109	0.015	0.000225719			MPZL3	4.17465e-73	1.13227	0.316	0.137	7.93268e-69			SESTD1	5.03474e-38	-2.57961	0.051	0.234	9.56701e-34			SQSTM1	5.64314e-31	0.930184	0.863	0.644	1.07231e-26			BPTF	2.1697e-14	-1.62791	0.226	0.474	4.12286e-10			EDF1	2.49003e-34	-1.14472	0.234	0.495	4.73156e-30			PRKCA	1.58517e-110	-2.60414	0.097	0.369	3.01214e-106			SYTL3	3.00552e-69	-1.86326	0.133	0.357	5.71109e-65			SIPA1L1	1.5025e-08	-1.18399	0.592	0.714	0.000285504
FCGR2A	2.5071e-70	2.78425	0.218	0.038	4.76399e-66				PCDH9	2.92645e-14	2.11653	0.211	0.061	5.56084e-10				POU2AF1	2.70775e-40	2.12696	0.22	0.055	5.14526e-36				GNG5	3.94302e-141	2.44539	0.855	0.238	7.49253e-137			CMIP	1.20913e-08	1.8964	0.618	0.344	0.000229759			CYTIP	5.44222e-73	0.576739	0.856	0.676	1.03413e-68			HLA-DMA	5.12924e-38	-2.79361	0.042	0.221	9.74659e-34			BZW1	1.40592e-30	0.933058	0.718	0.463	2.67154e-26			SAT1	2.22851e-14	-1.53759	0.495	0.665	4.23461e-10			HIVEP2	2.67377e-34	0.994948	0.741	0.602	5.0807e-30			SYCP3	9.08209e-110	3.17857	0.083	0.01	1.72578e-105			PCDH9	3.75974e-69	1.47931	0.17	0.052	7.14426e-65			PCGF6	1.58128e-08	1.84107	0.108	0.03	0.000300476
DPYD	1.00463e-69	1.85742	0.759	0.482	1.90899e-65				PIP5K1B	3.58768e-14	1.72525	0.218	0.063	6.8173e-10				TMA7	4.09339e-40	-1.47991	0.231	0.601	7.77826e-36				PIK3R5	9.00599e-141	2.57225	0.944	0.341	1.71132e-136			VWA8	1.3503e-08	2.14227	0.345	0.115	0.000256584			CLEC2B	1.30251e-72	0.803582	0.636	0.408	2.47504e-68			SYK	5.27634e-38	-4.60285	0.011	0.176	1.00261e-33			HLA-DRA	1.66981e-30	-2.5386	0.271	0.532	3.17297e-26			CMIP	2.22884e-14	-2.51981	0.101	0.348	4.23525e-10			SMDT1	2.89208e-34	-1.63397	0.119	0.364	5.49552e-30			P2RX1	2.09112e-109	1.60221	0.252	0.08	3.97354e-105			TXK	8.97968e-69	-3.65918	0.025	0.219	1.70632e-64			ANGEL2	1.63485e-08	1.16958	0.261	0.115	0.000310654
LIMS1	1.02227e-69	1.63931	0.587	0.239	1.94252e-65				GMDS-DT	4.1985e-14	1.64373	0.299	0.108	7.97799e-10				AL445472.1	6.58098e-40	2.66238	0.187	0.043	1.25052e-35				CUX1	9.46408e-141	2.84925	0.904	0.321	1.79836e-136			GTDC1	1.4102e-08	2.42879	0.382	0.14	0.000267966			YPEL5	1.50269e-72	0.516528	0.914	0.77	2.85541e-68			CNOT6L	5.5022e-38	0.541076	0.817	0.616	1.04553e-33			RPL13	2.09729e-30	-0.529075	1	0.995	3.98527e-26			PDE7A	2.82047e-14	-1.72851	0.236	0.478	5.35946e-10			PHF3	3.93898e-34	1.0092	0.598	0.418	7.48485e-30			CD7	5.73335e-109	-4.08046	0.021	0.271	1.08945e-104			LCP2	8.98175e-69	-3.59303	0.031	0.228	1.70671e-64			IGHM	1.75035e-08	-2.73941	0.102	0.297	0.000332602
IGF2BP2	1.33123e-69	2.50654	0.197	0.032	2.5296e-65				FYB1	4.66408e-14	-4.0777	0.027	0.32	8.86269e-10				STX7	7.8876e-40	1.85448	0.352	0.125	1.4988e-35				PPFIA1	9.50635e-141	2.85643	0.779	0.195	1.8064e-136			MT-ND3	1.52502e-08	0.57645	1	0.999	0.000289785			ORAI1	3.86585e-72	1.18872	0.304	0.13	7.34589e-68			RSRP1	6.42912e-38	0.626989	0.759	0.575	1.22166e-33			RPS3A	2.44309e-30	-0.598509	0.994	0.983	4.64235e-26			ATP5PO	2.94948e-14	0.973723	0.572	0.345	5.6046e-10			ARHGAP24	4.12062e-34	-3.46751	0.043	0.26	7.83001e-30			CNOT6L	7.31544e-109	-1.47273	0.432	0.646	1.39008e-104			AIF1	1.99477e-68	-3.54955	0.029	0.224	3.79047e-64			FAM177A1	1.76141e-08	0.553749	0.72	0.491	0.000334703
ATP6V0A1	1.54421e-69	2.67262	0.294	0.067	2.93431e-65				USP6NL	4.86374e-14	1.34899	0.422	0.185	9.24208e-10				PTMA	8.09812e-40	-0.763568	0.937	0.99	1.5388e-35				MCEMP1	1.00718e-140	3.69267	0.273	0.021	1.91384e-136			IL12RB2	1.65074e-08	2.81249	0.145	0.025	0.000313674			EIF3K	6.73017e-72	0.610152	0.792	0.569	1.27887e-67			IL6ST	7.31255e-38	0.611072	0.648	0.422	1.38953e-33			ZNF683	2.4471e-30	4.63533	0.031	0.002	4.64998e-26			RAPGEF2	3.06079e-14	-2.40079	0.101	0.348	5.81611e-10			FAM49A	4.33107e-34	-3.5735	0.026	0.239	8.22991e-30			TTC7A	8.07098e-109	1.02963	0.542	0.281	1.53365e-104			UBALD2	2.34248e-68	0.833338	0.644	0.438	4.45119e-64			GALNT2	1.76735e-08	-2.47775	0.089	0.286	0.000335833
JAG1	2.9916e-69	3.38404	0.132	0.015	5.68463e-65				CCND3	5.7362e-14	0.772987	0.66	0.357	1.08999e-09				GGA2	8.42626e-40	1.56559	0.516	0.245	1.60116e-35				SRGAP1	1.13652e-140	3.60901	0.337	0.033	2.15962e-136			KLRC2	1.71474e-08	4.12369	0.055	0.004	0.000325835			HLA-DMA	7.1801e-72	-3.25148	0.029	0.229	1.36436e-67			GAB2	8.40022e-38	-2.44162	0.096	0.286	1.59621e-33			DUSP10	2.59532e-30	1.29587	0.436	0.192	4.93163e-26			NHP2	3.07878e-14	1.43418	0.327	0.145	5.8503e-10			ATP9B	4.60937e-34	1.11275	0.572	0.395	8.75872e-30			TPM4	9.08976e-109	0.885082	0.516	0.255	1.72724e-104			DDX3Y	2.41465e-68	0.980359	0.502	0.295	4.58832e-64			NOG	1.85084e-08	2.19892	0.083	0.02	0.000351697
SRGAP2	3.36994e-69	2.41854	0.299	0.069	6.40356e-65				MOB3B	6.74421e-14	1.20285	0.272	0.089	1.28153e-09				EXOC4	1.1071e-39	1.49731	0.604	0.344	2.10371e-35				MYO1F	3.85518e-140	2.70283	0.647	0.121	7.3256e-136			ZBTB16	1.84011e-08	2.79826	0.327	0.109	0.000349657			FAM107B	1.95186e-71	0.55601	0.875	0.721	3.70893e-67			YES1	9.79908e-38	0.819082	0.356	0.179	1.86202e-33			VIPR2	3.02677e-30	3.39968	0.046	0.004	5.75148e-26			PPDPF	3.10871e-14	0.729593	0.707	0.469	5.90716e-10			CUL3	4.82127e-34	0.928524	0.694	0.569	9.16138e-30			CD6	9.87479e-109	-3.68042	0.031	0.283	1.87641e-104			ODC1	8.24869e-68	0.849229	0.604	0.389	1.56742e-63			FBXO32	1.91352e-08	0.961165	0.274	0.121	0.000363608
NOP53	4.65722e-69	-1.61763	0.359	0.765	8.84965e-65				UTRN	7.03299e-14	0.80501	0.748	0.471	1.33641e-09				RGCC	1.31275e-39	-3.06342	0.11	0.456	2.49448e-35				HPSE	5.31529e-140	3.75341	0.341	0.034	1.01001e-135			MZT2B	1.85108e-08	-2.28558	0.091	0.486	0.000351742			PNRC1	4.13318e-71	0.515948	0.928	0.811	7.85386e-67			SCGB3A1	1.07568e-37	3.25725	0.036	0.004	2.044e-33			CRTAM	3.49462e-30	2.53884	0.188	0.051	6.64048e-26			FOXP1	3.51188e-14	-0.943723	0.755	0.848	6.67327e-10			LINC00926	5.77314e-34	-3.39258	0.031	0.246	1.09701e-29			TTC3-AS1	1.01646e-108	2.60241	0.117	0.02	1.93148e-104			SNX9	1.09895e-67	0.516791	0.885	0.738	2.08822e-63			ORC5	2.16962e-08	1.48925	0.153	0.052	0.00041227
JDP2	4.70223e-69	2.9007	0.213	0.037	8.93518e-65				RRAS2	7.90193e-14	1.04088	0.585	0.313	1.50153e-09				SP140	1.37663e-39	1.59751	0.525	0.259	2.61588e-35				FTL	3.05678e-139	2.80834	0.996	0.927	5.8085e-135			NPIPB5	2.24738e-08	2.25678	0.309	0.095	0.000427047			CHST11	5.84117e-71	-1.71926	0.244	0.461	1.10994e-66			CHPT1	1.23442e-37	-2.32559	0.075	0.261	2.34565e-33			ARHGAP26	3.61914e-30	0.391372	0.681	0.385	6.87709e-26			COX8A	3.58323e-14	0.978128	0.486	0.258	6.80886e-10			TESPA1	6.78983e-34	1.31098	0.412	0.22	1.2902e-29			LYN	1.15534e-108	0.250924	0.79	0.416	2.19538e-104			PBX4	1.28433e-67	-3.41851	0.029	0.222	2.44048e-63			WHAMM	2.18008e-08	0.794845	0.573	0.373	0.000414258
PLEC	4.9424e-69	2.20174	0.466	0.158	9.39156e-65				LILRB1	8.62629e-14	2.20531	0.15	0.035	1.63917e-09				PHTF2	2.65663e-39	1.71978	0.437	0.185	5.04812e-35				PTPRJ	1.1983e-138	3.44054	0.839	0.261	2.27702e-134			ZNF644	3.28454e-08	1.28041	0.745	0.572	0.000624129			SRSF3	7.04495e-71	-0.958382	0.553	0.717	1.33868e-66			JARID2	1.38151e-37	-1.93461	0.381	0.543	2.62514e-33			ORAI1	3.81099e-30	1.57325	0.35	0.141	7.24164e-26			SNRPF	3.74924e-14	0.923298	0.543	0.312	7.1243e-10			IL6ST	7.3514e-34	1.03958	0.605	0.428	1.39691e-29			RFTN1	2.37837e-108	0.931014	0.677	0.413	4.51938e-104			APBA2	1.95036e-67	-4.47997	0.015	0.201	3.70607e-63			USP25	2.20989e-08	0.854396	0.484	0.296	0.000419923
ARAP1	9.78318e-69	2.25216	0.352	0.093	1.859e-64				AC073365.1	9.60917e-14	5.6452	0.014	0	1.82593e-09				TMEM62	2.83885e-39	1.9779	0.291	0.092	5.39438e-35				METTL9	3.67358e-138	2.71322	0.807	0.215	6.98054e-134			GZMB	3.30098e-08	1.26571	0.2	0.044	0.000627252			SPTBN1	7.07236e-71	0.901514	0.482	0.268	1.34389e-66			SNHG12	1.39967e-37	1.00464	0.388	0.21	2.65965e-33			JMJD6	4.27025e-30	1.39949	0.41	0.18	8.11432e-26			DYRK1A	4.26268e-14	-1.37076	0.385	0.591	8.09994e-10			STK38	7.75538e-34	1.11379	0.519	0.321	1.47368e-29			RB1	2.86365e-108	1.09117	0.616	0.373	5.4415e-104			ABLIM1	2.27189e-67	-1.84492	0.25	0.458	4.31705e-63			ZBTB41	2.2603e-08	1.57427	0.14	0.045	0.000429501
ZMIZ1-AS1	1.47269e-68	3.0654	0.17	0.024	2.7984e-64				AC105345.1	9.64162e-14	5.45256	0.014	0	1.8321e-09				NUP88	3.30367e-39	1.60686	0.514	0.253	6.27764e-35				GLUL	5.59949e-138	2.59197	0.618	0.11	1.06401e-133			KLRD1	3.3135e-08	1.91078	0.218	0.052	0.000629631			CD3E	8.50323e-71	0.791515	0.46	0.237	1.61578e-66			FAM129C	1.61898e-37	-3.79874	0.019	0.186	3.07639e-33			IL32	4.8699e-30	2.00399	0.413	0.188	9.25378e-26			NDUFB8	4.35705e-14	1.22996	0.385	0.187	8.27927e-10			CALM1	9.29167e-34	-0.794587	0.697	0.825	1.7656e-29			RORA	9.89953e-108	-3.25346	0.054	0.312	1.88111e-103			MARCKS	2.94384e-67	0.733497	0.417	0.206	5.59389e-63			TTC23L	2.29385e-08	2.03034	0.089	0.022	0.000435877
BX640514.2	4.32688e-68	3.95883	0.086	0.006	8.22193e-64				PHKB	1.0101e-13	1.33469	0.415	0.184	1.9194e-09				CHCHD2	4.40435e-39	-1.41776	0.283	0.633	8.36915e-35				SOAT1	5.67109e-138	2.91537	0.755	0.186	1.07762e-133			PTK2B	3.35424e-08	1.68901	0.527	0.249	0.000637372			GSPT1	1.04956e-70	0.722991	0.614	0.38	1.99437e-66			AL357060.1	1.84284e-37	1.13091	0.235	0.099	3.50177e-33			RNF125	5.74526e-30	0.938497	0.644	0.363	1.09171e-25			DDX3X	4.41828e-14	-1.16693	0.385	0.622	8.39561e-10			EMP3	1.64895e-33	-1.29212	0.32	0.56	3.13333e-29			ID2	2.38566e-107	-2.63458	0.097	0.364	4.53323e-103			FAAH2	8.67821e-67	-3.9066	0.025	0.215	1.64903e-62			NECTIN3	2.38885e-08	2.27782	0.076	0.017	0.00045393
ADAM17	1.42673e-67	1.90235	0.57	0.242	2.71107e-63				CHCHD10	1.04141e-13	1.25828	0.476	0.23	1.97889e-09				ZBTB16	4.61068e-39	2.51929	0.31	0.106	8.76122e-35				RNF13	7.22066e-138	2.85495	0.791	0.205	1.37207e-133			CD55	3.50707e-08	-1.49112	0.509	0.776	0.000666414			CRYBG1	4.47657e-70	0.66619	0.542	0.305	8.50637e-66			CALM1	1.95188e-37	0.455717	0.935	0.814	3.70897e-33			KDM2B	6.56944e-30	1.39368	0.476	0.237	1.24833e-25			BTBD9	4.46227e-14	-1.92924	0.312	0.52	8.4792e-10			ARID1B	1.86734e-33	0.88757	0.712	0.563	3.54832e-29			CYBA	1.03975e-106	0.65807	0.812	0.555	1.97574e-102			STX5	1.04326e-66	0.964148	0.509	0.304	1.98241e-62			STK17B	2.57341e-08	0.471549	0.885	0.715	0.000488999
ZNF438	1.46556e-67	2.39299	0.349	0.092	2.78485e-63				BCL11B	1.05505e-13	-3.37938	0.054	0.347	2.00481e-09				STIM2	5.80157e-39	1.6581	0.538	0.283	1.10241e-34				VIM	1.0651e-137	2.76869	0.996	0.689	2.02391e-133			CHD1	3.76371e-08	1.0291	0.891	0.678	0.00071518			UTRN	6.76037e-70	-1.55529	0.283	0.491	1.28461e-65			PARP14	2.65409e-37	-1.92207	0.133	0.325	5.04331e-33			OSBPL5	7.97326e-30	2.50458	0.128	0.027	1.51508e-25			ICAM3	4.52759e-14	1.00734	0.495	0.272	8.60332e-10			ATP6V1F	2.29619e-33	-2.59978	0.053	0.272	4.36322e-29			ANKRD13A	2.05896e-106	1.32344	0.331	0.128	3.91244e-102			ARL4C	1.10596e-66	-1.41854	0.221	0.442	2.10154e-62			PDCD2L	2.6285e-08	2.31648	0.083	0.02	0.000499468
RFX2	1.00491e-66	2.08763	0.481	0.172	1.90953e-62				OXNAD1	1.09805e-13	-3.01688	0.054	0.349	2.08651e-09				IL7R	9.9919e-39	-3.04122	0.088	0.432	1.89866e-34				MGST1	2.13068e-137	3.89527	0.229	0.015	4.04871e-133			CHST11	3.98343e-08	1.6706	0.673	0.442	0.00075693			IRF8	1.01016e-69	-3.68712	0.024	0.216	1.9195e-65			IL27RA	4.77554e-37	0.881803	0.414	0.227	9.07448e-33			RPS23	1.10367e-29	-0.526851	0.991	0.98	2.0972e-25			B4GALT1	4.54552e-14	-2.18601	0.106	0.351	8.63739e-10			HLA-A	2.50752e-33	-0.686348	0.794	0.881	4.76478e-29			MLLT3	3.29205e-106	-3.49026	0.043	0.295	6.25556e-102			TUBA1A	1.22473e-66	0.813626	0.645	0.436	2.32723e-62			WWP1	2.73173e-08	1.0099	0.312	0.15	0.000519083
HINT1	1.35728e-66	-1.60977	0.403	0.764	2.5791e-62				AC040934.1	1.20143e-13	4.06024	0.034	0.002	2.28295e-09				BACH2	1.43128e-38	0.978551	0.942	0.814	2.71971e-34				GNAQ	4.35916e-137	2.88422	0.811	0.22	8.28327e-133			ATP11B	4.45195e-08	1.36914	0.709	0.47	0.00084596			SLC16A10	1.0683e-69	0.52256	0.371	0.174	2.02998e-65			GALM	5.04105e-37	1.13886	0.318	0.158	9.57901e-33			CCR7	1.156e-29	-1.79809	0.16	0.466	2.19664e-25			SQSTM1	4.88827e-14	-1.3637	0.476	0.65	9.2887e-10			ZEB2	6.26061e-33	-2.87361	0.168	0.393	1.18964e-28			FMNL1	7.95633e-106	1.00324	0.562	0.305	1.51186e-101			IL32	3.12339e-66	-3.79491	0.021	0.208	5.93507e-62			NDUFA8	2.90969e-08	1.69911	0.146	0.05	0.000552899
LRRK2	2.37289e-66	2.67988	0.233	0.045	4.50896e-62				BTBD11	1.2679e-13	-5.70759	0.007	0.287	2.40926e-09				PCDH9	2.28302e-38	2.75807	0.22	0.059	4.3382e-34				STX3	2.10507e-136	3.29131	0.402	0.048	4.00005e-132			ITGA4	4.53805e-08	1.50147	0.564	0.267	0.000862321			MEF2A	3.00023e-69	-1.67034	0.196	0.416	5.70103e-65			RWDD1	8.28532e-37	0.757863	0.523	0.319	1.57438e-32			STAT5B	1.19958e-29	1.55762	0.47	0.243	2.27944e-25			HLA-DQB1	5.62399e-14	-2.51864	0.125	0.366	1.06867e-09			SNHG7	6.60927e-33	-1.37704	0.158	0.407	1.25589e-28			RPGR	3.43861e-105	1.36909	0.404	0.184	6.53404e-101			INPP4B	3.91814e-66	-4.64388	0.013	0.195	7.44525e-62			NAP1L1	2.93952e-08	0.460004	0.879	0.71	0.000558568
ADAM9	2.99105e-66	2.29536	0.332	0.085	5.6836e-62				TPT1	1.40054e-13	-0.565745	1	0.995	2.66131e-09				SYK	2.96819e-38	1.37275	0.418	0.162	5.64016e-34				KCNN4	3.27507e-136	3.13749	0.394	0.046	6.22329e-132			UQCRB	4.81314e-08	-1.49829	0.273	0.645	0.000914593			ATP5IF1	3.16056e-69	0.978048	0.443	0.237	6.0057e-65			SELL	1.15258e-36	1.00437	0.357	0.186	2.19013e-32			HLA-E	1.36875e-29	0.801577	0.872	0.695	2.6009e-25			HNRNPC	7.48983e-14	-0.885751	0.654	0.787	1.42322e-09			TRIR	9.23292e-33	-1.0182	0.264	0.52	1.75444e-28			PCNX4	5.49994e-105	1.47578	0.4	0.182	1.0451e-100			FCRLA	4.14521e-66	2.75572	0.068	0.01	7.87673e-62			AC079209.2	3.01936e-08	2.02764	0.089	0.022	0.000573739
DYSF	3.16823e-66	3.63834	0.122	0.013	6.02028e-62				MGAT4A	1.59318e-13	-3.80713	0.027	0.311	3.02737e-09				MAP3K1	3.08651e-38	1.64683	0.566	0.309	5.86498e-34				RIN3	3.48971e-136	2.73868	0.743	0.168	6.63116e-132			VAV3	4.97662e-08	1.83194	0.6	0.324	0.000945657			GIMAP1	4.82056e-69	1.52308	0.197	0.068	9.16003e-65			MZT2B	1.25083e-36	0.608724	0.692	0.473	2.37684e-32			RALGAPA1	1.56033e-29	0.951404	0.821	0.603	2.96495e-25			ATP5MPL	8.00425e-14	0.920074	0.538	0.31	1.52097e-09			RPL36A	1.20944e-32	-0.931045	0.269	0.537	2.29818e-28			MEF2C	1.11808e-104	1.06491	0.457	0.212	2.12458e-100			YES1	5.4051e-66	-3.82786	0.018	0.203	1.02708e-61			PCM1	3.04536e-08	0.629122	0.662	0.455	0.000578678
PSTPIP2	3.81218e-66	2.82626	0.22	0.041	7.2439e-62				KLF3	1.68973e-13	-2.34105	0.109	0.405	3.21082e-09				SMC6	4.95244e-38	1.66366	0.385	0.148	9.41062e-34				GCLM	5.0091e-136	3.16814	0.514	0.08	9.51829e-132			SKI	4.99894e-08	2.23821	0.636	0.367	0.000949898			RORA	1.05664e-68	0.587582	0.503	0.268	2.00782e-64			OXNAD1	1.38065e-36	0.643636	0.55	0.335	2.6235e-32			SLC27A2	1.7045e-29	3.89425	0.031	0.002	3.23889e-25			PICALM	8.73539e-14	-1.94869	0.168	0.412	1.6599e-09			ATP5MC2	1.39602e-32	-0.908367	0.325	0.587	2.65272e-28			USP24	1.5813e-104	1.09106	0.579	0.33	3.00478e-100			SLC25A33	6.26017e-66	0.99554	0.433	0.235	1.18956e-61			HLA-DMA	3.10372e-08	-2.70132	0.032	0.214	0.00058977
RHOH	8.87466e-66	-2.03295	0.319	0.723	1.68636e-61				CYSLTR1	2.03725e-13	1.32202	0.252	0.081	3.87118e-09				FAM172A	5.24688e-38	1.33324	0.67	0.434	9.97013e-34				ZNF804A	1.13764e-135	2.95161	0.502	0.074	2.16175e-131			AL160313.1	5.26723e-08	5.97169	0.018	0.001	0.00100088			LINC00513	1.65818e-68	0.654227	0.692	0.454	3.15088e-64			HLA-DMB	1.51316e-36	-3.94936	0.012	0.173	2.8753e-32			MCOLN2	1.73549e-29	2.6288	0.151	0.036	3.29778e-25			HIGD2A	9.13259e-14	0.947742	0.529	0.301	1.73537e-09			SELENOK	1.73974e-32	-1.2081	0.264	0.513	3.30586e-28			ARHGAP15	4.61254e-104	-1.22904	0.566	0.743	8.76474e-100			MYO1C	7.40276e-66	1.38993	0.221	0.083	1.40667e-61			PA2G4	3.14165e-08	0.940404	0.376	0.198	0.000596976
CCL3L1	9.6919e-66	3.41157	0.132	0.016	1.84165e-61				RABEP2	2.05381e-13	1.67673	0.293	0.106	3.90264e-09				TNS3	6.20596e-38	1.80381	0.313	0.105	1.17926e-33				PIK3AP1	2.9135e-135	3.03867	0.627	0.122	5.53623e-131			AP000721.2	5.26723e-08	5.97169	0.018	0.001	0.00100088			ARG2	1.84761e-68	1.45688	0.216	0.079	3.51083e-64			CUTA	1.98353e-36	0.87174	0.431	0.246	3.7691e-32			LLGL2	1.86798e-29	2.29036	0.148	0.034	3.54954e-25			ELOVL5	9.26518e-14	-1.46241	0.216	0.472	1.76057e-09			SAMHD1	2.38786e-32	1.27764	0.43	0.243	4.53742e-28			IFT57	5.23145e-104	1.1696	0.45	0.215	9.9408e-100			CALHM6	1.31761e-65	2.50663	0.08	0.014	2.50372e-61			PRKCB	3.19981e-08	-1.62165	0.236	0.433	0.000608028
ATP6V1B2	3.75159e-65	1.99888	0.403	0.122	7.12877e-61				IGLV2-14	2.40704e-13	4.6452	0.027	0.002	4.57387e-09				AC008014.1	7.26677e-38	2.1983	0.291	0.094	1.38083e-33				RBPJ	3.91427e-135	2.68976	0.904	0.332	7.4379e-131			ADAMTSL5	5.26723e-08	5.97169	0.018	0.001	0.00100088			MED13L	2.21619e-68	-1.30712	0.448	0.629	4.2112e-64			IER2	3.30912e-36	0.548361	0.759	0.557	6.288e-32			DNAJB6	1.91454e-29	0.839885	0.803	0.569	3.63802e-25			TSC22D2	9.70495e-14	-2.15297	0.144	0.385	1.84413e-09			RBM8A	2.58228e-32	-1.08166	0.239	0.496	4.90685e-28			MYO1E	5.32315e-104	1.55084	0.328	0.129	1.0115e-99			ELOVL5	1.88505e-65	0.760639	0.668	0.451	3.58198e-61			PTPRK	3.29435e-08	0.975369	0.236	0.1	0.000625992
ATP8B4	4.56311e-65	1.38095	0.197	0.033	8.67082e-61				NFKBIA	2.4665e-13	-1.30187	0.578	0.774	4.68684e-09				SAP18	9.3342e-38	-1.66359	0.195	0.558	1.77368e-33				LILRB4	7.21992e-135	3.65809	0.233	0.016	1.37193e-130			GRIN3B	5.26723e-08	5.97169	0.018	0.001	0.00100088			MAST4	6.43827e-68	1.26976	0.244	0.095	1.2234e-63			UQCRB	3.34851e-36	0.480077	0.833	0.634	6.36284e-32			MYL6	2.1239e-29	0.741522	0.855	0.638	4.03584e-25			PLEKHG1	1.10854e-13	-3.09036	0.072	0.304	2.10644e-09			GNG7	2.95089e-32	-2.38996	0.077	0.299	5.60727e-28			GEN1	7.87356e-104	1.64428	0.253	0.085	1.49613e-99			FAM3C	2.22366e-65	1.03737	0.37	0.182	4.22541e-61			NCK2	3.30038e-08	0.805478	0.561	0.355	0.000627138
RELT	4.89976e-65	2.13281	0.397	0.12	9.31052e-61				LINC02245	2.52713e-13	4.86759	0.02	0.001	4.80204e-09				CHD7	1.04916e-37	1.54352	0.505	0.25	1.99361e-33				GPRC5A	1.10371e-134	4.48966	0.193	0.011	2.09728e-130			CDK20	5.27683e-08	5.83419	0.018	0.001	0.0010027			CD48	1.08637e-67	0.605016	0.773	0.549	2.06432e-63			EIF4G3	3.88498e-36	-2.15667	0.098	0.283	7.38223e-32			GFOD1	2.43944e-29	1.66428	0.262	0.088	4.63542e-25			EML4	1.17151e-13	-1.27109	0.418	0.614	2.2261e-09			UTY	3.58393e-32	1.24961	0.468	0.288	6.81018e-28			MTHFD1L	9.11927e-104	1.29084	0.351	0.144	1.73284e-99			TRA2B	2.29039e-65	0.68577	0.745	0.541	4.3522e-61			FNTA	3.52314e-08	1.21871	0.242	0.105	0.000669467
GPCPD1	5.36893e-65	1.45865	0.808	0.572	1.0202e-60				WNT16	2.52713e-13	4.86759	0.02	0.001	4.80204e-09				AP002852.1	1.9253e-37	6.95616	0.014	0	3.65845e-33				MAP2K1	2.27799e-134	2.52423	0.876	0.279	4.32864e-130			PCNT	5.31068e-08	2.3752	0.273	0.082	0.00100913			G3BP2	1.31944e-67	0.738981	0.689	0.486	2.5072e-63			INPP4B	1.11417e-35	0.575212	0.345	0.17	2.11714e-31			LY6E	2.63436e-29	1.49001	0.436	0.204	5.00581e-25			SLC38A1	1.31225e-13	-1.2402	0.457	0.636	2.49354e-09			JAK1	3.89154e-32	0.768502	0.799	0.698	7.39471e-28			TTLL10	1.03784e-103	3.53561	0.062	0.005	1.97211e-99			ERO1B	3.80447e-65	1.00811	0.48	0.28	7.22925e-61			TUBG2	3.678e-08	3.57017	0.025	0.003	0.000698894
MET	9.10917e-65	2.87624	0.175	0.027	1.73093e-60				CD3D	2.6199e-13	-4.95915	0.007	0.281	4.97833e-09				VPS13C	2.22648e-37	1.45668	0.58	0.334	4.23076e-33				SH3BGRL3	4.54279e-134	2.1271	0.996	0.591	8.63221e-130			TGFB1	5.54758e-08	1.18001	0.818	0.565	0.00105415			CTSS	2.43552e-67	-2.31723	0.122	0.33	4.62798e-63			SLC38A2	1.18771e-35	0.600525	0.768	0.603	2.25688e-31			CPD	5.3584e-29	1.25885	0.402	0.171	1.0182e-24			RYBP	1.38212e-13	-1.83446	0.197	0.436	2.62631e-09			PSMA7	4.18467e-32	-1.3023	0.163	0.41	7.95171e-28			RCAN3	1.05708e-103	-2.42356	0.094	0.353	2.00866e-99			ST6GAL1	1.11635e-64	0.752746	0.482	0.266	2.12129e-60			TGS1	3.74721e-08	0.809028	0.414	0.225	0.000712044
UPP1	1.50799e-64	1.78041	0.592	0.255	2.86549e-60				IQSEC1	3.12952e-13	1.01061	0.544	0.282	5.94672e-09				TRAK1	2.68033e-37	1.54225	0.497	0.237	5.09317e-33				SLCO3A1	1.39011e-133	2.81847	0.799	0.217	2.64149e-129			PLCG2	5.62208e-08	1.41926	0.927	0.768	0.00106831			PRKCE	3.93713e-67	-1.83249	0.25	0.452	7.48133e-63			IRF8	1.3192e-35	-2.88831	0.039	0.208	2.50675e-31			ENC1	5.95582e-29	1.90167	0.197	0.056	1.13172e-24			PPP1R15A	1.47114e-13	-1.35761	0.341	0.563	2.79546e-09			MAN2A1	4.3546e-32	1.21261	0.529	0.349	8.27461e-28			LAMTOR5	2.09821e-103	1.06685	0.512	0.266	3.98701e-99			TNF	1.52127e-64	1.21517	0.263	0.11	2.89073e-60			ADAM28	3.80439e-08	-3.24142	0.038	0.217	0.00072291
TYROBP	1.64946e-64	1.52013	0.403	0.115	3.13431e-60				ITK	3.54645e-13	-3.93182	0.027	0.307	6.73897e-09				LPP	3.12558e-37	1.55335	0.56	0.305	5.93922e-33				ETS2	1.82274e-133	3.08463	0.502	0.076	3.46358e-129			TMEM181	6.36855e-08	1.99829	0.382	0.142	0.00121015			TNFRSF13C	1.46983e-66	-2.85178	0.046	0.241	2.79297e-62			FCRL1	1.42428e-35	-4.20476	0.014	0.172	2.70643e-31			SLFN13	6.38538e-29	2.58412	0.091	0.015	1.21335e-24			COX7A2	1.47974e-13	0.832743	0.62	0.394	2.8118e-09			ODC1	4.77962e-32	-1.24086	0.168	0.416	9.08223e-28			DPYD	2.25403e-103	-1.83008	0.256	0.513	4.2831e-99			WSB1	3.55408e-64	0.855979	0.634	0.442	6.75346e-60			TESPA1	3.91601e-08	0.831788	0.414	0.225	0.000744121
SLC22A4	2.84814e-64	2.897	0.187	0.031	5.41204e-60				LTB	3.56115e-13	0.705195	0.823	0.554	6.76689e-09				CCDC141	3.36277e-37	2.17273	0.217	0.057	6.38994e-33				ANXA1	5.84571e-133	2.42162	0.972	0.39	1.1108e-128			AC011476.3	6.75912e-08	1.8863	0.382	0.145	0.00128437			NBL1	2.56179e-66	2.19534	0.101	0.022	4.86792e-62			LINC02446	2.08091e-35	1.32615	0.194	0.076	3.95414e-31			RPL22	6.49303e-29	-0.618949	0.963	0.956	1.23381e-24			MGAT5	1.81882e-13	-2.22183	0.135	0.374	3.45612e-09			RUBCNL	4.79215e-32	-3.34015	0.031	0.236	9.10605e-28			PLP2	3.99303e-103	1.22068	0.443	0.214	7.58756e-99			H2AFX	7.35872e-64	1.32297	0.314	0.148	1.3983e-59			AL355472.3	4.29239e-08	4.01692	0.019	0.001	0.000815641
SH3BP2	3.0177e-64	2.30476	0.301	0.073	5.73424e-60				PYCR3	4.32979e-13	3.69767	0.041	0.004	8.22748e-09				MT-CO1	4.61475e-37	0.618067	1	0.999	8.76895e-33				EVA1B	9.30392e-133	3.91773	0.213	0.014	1.76793e-128			PPP2R5A	6.88047e-08	1.79927	0.455	0.191	0.00130743			ST6GAL1	3.40258e-66	-2.50055	0.099	0.301	6.46559e-62			GALNT2	2.78382e-35	-2.23576	0.111	0.294	5.28981e-31			TBC1D2B	6.56287e-29	1.70418	0.268	0.092	1.24708e-24			EIF3G	1.89127e-13	0.959412	0.577	0.37	3.5938e-09			NDUFB11	4.84152e-32	-1.49023	0.115	0.353	9.19986e-28			SAMHD1	5.41026e-103	-3.73945	0.03	0.272	1.02806e-98			BCL2L11	1.19826e-63	0.947301	0.431	0.233	2.27692e-59			BTF3	4.49035e-08	0.365798	0.962	0.825	0.000853256
LHFPL2	3.12418e-64	1.5857	0.377	0.105	5.93657e-60				AC091138.1	4.71619e-13	3.92899	0.034	0.003	8.96171e-09				MEF2C	5.37241e-37	1.63619	0.484	0.23	1.02087e-32				RXRA	2.80828e-132	3.06687	0.406	0.05	5.33629e-128			LTB	7.60707e-08	-2.13567	0.182	0.557	0.0014455			NANS	1.15248e-65	0.947876	0.441	0.24	2.18995e-61			REX1BD	4.83782e-35	0.93074	0.353	0.185	9.19283e-31			AP000462.1	6.91166e-29	4.76462	0.023	0.001	1.31335e-24			COX6B1	2.56575e-13	0.96394	0.567	0.355	4.87544e-09			HERPUD1	8.07767e-32	-1.43911	0.247	0.48	1.53492e-27			C12orf42	6.87696e-103	1.65402	0.258	0.088	1.30676e-98			AL121944.1	1.58306e-63	0.950507	0.424	0.225	3.00813e-59			MRPL49	4.5462e-08	1.44388	0.178	0.068	0.000863869
LINC00607	3.22166e-64	3.26174	0.101	0.009	6.12181e-60				JADE3	5.55923e-13	1.57758	0.211	0.063	1.05637e-08				SNX8	5.68095e-37	1.83277	0.363	0.138	1.07949e-32				CSF2RA	4.68862e-132	2.71923	0.418	0.052	8.90931e-128			SLC25A6	7.73126e-08	-1.18887	0.4	0.714	0.00146909			RASGEF1B	1.1566e-65	-1.59443	0.302	0.492	2.19777e-61			ILF3-DT	7.68961e-35	0.857513	0.34	0.174	1.46118e-30			SPN	7.81952e-29	2.19223	0.14	0.031	1.48587e-24			PPP6R3	2.65734e-13	-1.45992	0.25	0.482	5.04948e-09			SRP14	8.42328e-32	-0.861418	0.353	0.604	1.60059e-27			CMTM6	2.0944e-102	0.955431	0.589	0.334	3.97979e-98			ZFP36	2.07765e-63	0.765389	0.662	0.462	3.94794e-59			GRASP	4.62227e-08	-1.77302	0.159	0.355	0.000878324
FOXO3	3.36525e-64	1.68054	0.605	0.273	6.39466e-60				ZHX2	6.19979e-13	-1.80411	0.34	0.585	1.17808e-08				RPL36A	1.0251e-36	-1.59546	0.173	0.535	1.94789e-32				ALCAM	1.11687e-131	3.73173	0.643	0.138	2.12227e-127			MT-ND2	7.75665e-08	0.656189	1	0.999	0.00147392			EVI2A	1.17653e-65	1.14244	0.263	0.108	2.23563e-61			CLEC2B	9.1141e-35	0.637211	0.624	0.417	1.73186e-30			NPC1	8.52455e-29	1.14245	0.447	0.208	1.61983e-24			TRIO	2.67964e-13	-3.92896	0.048	0.27	5.09186e-09			NOP53	1.00148e-31	-0.696517	0.57	0.762	1.90302e-27			PAWR	2.16983e-102	1.54493	0.249	0.083	4.12311e-98			N4BP1	2.32942e-63	-1.92757	0.104	0.311	4.42637e-59			FTL	4.70192e-08	-0.94424	0.904	0.928	0.000893459
MCF2L2	3.9617e-64	2.80029	0.215	0.04	7.52803e-60				IGLC7	6.63211e-13	4.24215	0.041	0.004	1.26023e-08				OGA	1.21647e-36	1.38641	0.604	0.353	2.31154e-32				RAPGEF1	1.69353e-131	2.20704	0.98	0.39	3.21804e-127			TACC1	7.80195e-08	1.57983	0.545	0.271	0.00148253			KLF3	1.83847e-65	0.741703	0.604	0.383	3.49345e-61			AIP	1.20965e-34	1.02986	0.301	0.148	2.29859e-30			CREM	1.06372e-28	0.803565	0.875	0.667	2.02128e-24			GZMM	2.70133e-13	1.16151	0.341	0.157	5.13306e-09			EIF3F	1.14195e-31	-0.962461	0.264	0.525	2.16993e-27			SIMC1	3.5514e-102	1.40444	0.325	0.129	6.74837e-98			S100A6	3.04172e-63	-2.40654	0.13	0.335	5.77987e-59			ZC3H7A	4.84523e-08	0.77506	0.49	0.3	0.00092069
CD14	4.76163e-64	3.0648	0.167	0.025	9.04804e-60				TMLHE	6.681e-13	2.1477	0.17	0.045	1.26952e-08				LDHA	1.34449e-36	-2.27906	0.113	0.45	2.5548e-32				STX11	1.26393e-130	2.61771	0.631	0.122	2.40171e-126			TMSB4X	8.57518e-08	-1.05461	0.891	0.968	0.00162946			SH2D2A	2.61412e-65	1.84714	0.129	0.035	4.96735e-61			EEF1D	2.18393e-34	0.360917	0.969	0.885	4.1499e-30			IL21R	1.10637e-28	1.25629	0.481	0.238	2.10232e-24			RGS10	2.74249e-13	0.686145	0.562	0.316	5.21128e-09			RAN	1.32205e-31	-1.16595	0.188	0.437	2.51216e-27			KATNAL1	4.08902e-102	2.00023	0.173	0.045	7.76996e-98			DUSP5	4.38738e-63	1.2494	0.269	0.115	8.3369e-59			CD58	4.92754e-08	-3.77171	0.019	0.189	0.000936331
MIR181A1HG	5.64349e-64	1.83807	0.489	0.176	1.07238e-59				HLA-DOB	6.68871e-13	2.37386	0.109	0.021	1.27099e-08				SP100	2.0955e-36	1.14789	0.723	0.505	3.98186e-32				SOCS6	2.71107e-130	3.74528	0.305	0.029	5.15157e-126			CBLB	8.9973e-08	1.05807	0.764	0.484	0.00170967			HERPUD1	2.86797e-65	-1.56444	0.299	0.488	5.44972e-61			RGS10	2.29204e-34	0.560181	0.517	0.308	4.35533e-30			GATA3	1.20197e-28	1.78826	0.242	0.079	2.28398e-24			NFE2L2	2.87095e-13	-1.45043	0.255	0.486	5.45538e-09			CCNI	1.52569e-31	-0.85475	0.361	0.606	2.89912e-27			MRPL14	9.8109e-102	1.32591	0.339	0.137	1.86427e-97			PPP2R5C	8.56353e-63	-1.13759	0.425	0.606	1.62724e-58			RPL36	5.03322e-08	0.298442	0.994	0.967	0.000956413
COX4I1	1.03694e-63	-1.25708	0.618	0.866	1.97038e-59				RFTN1	6.98365e-13	-2.15344	0.156	0.441	1.32703e-08				2024-03-08	2.69467e-36	1.72658	0.412	0.177	5.12041e-32				THBS1	2.96613e-130	2.91986	0.474	0.069	5.63625e-126			MTRNR2L12	9.07686e-08	0.752053	0.982	0.987	0.00172478			CD5	2.99344e-65	1.28753	0.231	0.089	5.68814e-61			ANXA1	2.31367e-34	0.585333	0.595	0.388	4.39643e-30			CYTOR	1.35067e-28	1.09384	0.291	0.102	2.56655e-24			COPS9	3.14245e-13	1.01296	0.413	0.207	5.97128e-09			MT-ND4	1.59825e-31	0.442512	1	0.999	3.03699e-27			CD2	3.06417e-101	-4.22411	0.016	0.25	5.82254e-97			GBP2	9.32007e-63	-2.59333	0.05	0.243	1.771e-58			RASGRP1	5.28357e-08	0.881638	0.427	0.247	0.00100398
ATP13A3	1.14618e-63	1.67366	0.59	0.257	2.17797e-59				CCR7	7.61977e-13	-2.16326	0.19	0.462	1.44791e-08				MDM4	2.89044e-36	1.3885	0.618	0.388	5.49241e-32				IER3	4.22418e-130	3.04206	0.639	0.129	8.02679e-126			TRERF1	9.13141e-08	2.54071	0.236	0.065	0.00173515			TANK	2.50148e-64	-1.32285	0.36	0.55	4.75331e-60			SAP18	2.76022e-34	0.574423	0.737	0.541	5.24496e-30			CD63	1.63899e-28	0.946342	0.416	0.178	3.11441e-24			FAM49A	3.55059e-13	-3.93618	0.019	0.234	6.74683e-09			ANKRD44	1.68693e-31	0.823885	0.733	0.613	3.20551e-27			CEP83	1.13534e-100	1.29722	0.405	0.185	2.15737e-96			BTK	1.21882e-62	1.69228	0.165	0.054	2.31599e-58			GPR155	5.42914e-08	1.29313	0.217	0.091	0.00103164
TRPS1	1.83809e-63	1.27593	0.603	0.261	3.49274e-59				AC096711.2	8.93327e-13	3.89797	0.034	0.003	1.6975e-08				MTMR1	7.47393e-36	1.67154	0.429	0.193	1.4202e-31				MAPK6	4.91993e-130	2.3618	0.811	0.215	9.34884e-126			AL133268.3	9.18032e-08	4.32399	0.036	0.002	0.00174445			FAM122C	2.58702e-64	1.54946	0.186	0.065	4.91586e-60			BLK	6.60988e-34	-3.86071	0.018	0.171	1.25601e-29			IL18R1	1.74912e-28	2.19817	0.125	0.026	3.32368e-24			CORO1A	4.16246e-13	0.909315	0.582	0.368	7.9095e-09			RPL17	1.73128e-31	-1.19772	0.188	0.437	3.28977e-27			GAB2	1.27519e-100	0.788723	0.512	0.252	2.42311e-96			MAL	1.5684e-62	-4.4175	0.01	0.183	2.98027e-58			ARL4C	5.47987e-08	0.674349	0.637	0.422	0.00104129
MAP3K2	2.93464e-63	1.73071	0.813	0.607	5.57641e-59				SNX3	1.00839e-12	1.09686	0.531	0.277	1.91615e-08				C12orf57	7.50014e-36	-2.02793	0.118	0.463	1.42518e-31				SULF2	1.65756e-129	2.99835	0.47	0.069	3.1497e-125			TOX	9.66789e-08	2.01013	0.255	0.072	0.00183709			SEC14L2	2.96224e-64	1.7688	0.14	0.04	5.62886e-60			TNFRSF25	8.04597e-34	1.25572	0.208	0.087	1.52889e-29			RPL38	1.81486e-28	-0.586988	0.96	0.963	3.44859e-24			TOP1	4.42256e-13	-1.29903	0.356	0.565	8.40374e-09			PHC3	1.98859e-31	1.15239	0.514	0.337	3.77871e-27			NGLY1	3.43003e-100	0.994828	0.537	0.29	6.51775e-96			RAB11FIP1	3.76799e-62	0.788909	0.488	0.276	7.15993e-58			SQSTM1	5.96275e-08	-1.18176	0.516	0.65	0.00113304
AC110741.1	4.48877e-63	5.09863	0.046	0.002	8.52956e-59				SERINC5	1.05971e-12	-2.65339	0.095	0.375	2.01366e-08				BMP2K	9.26015e-36	1.77233	0.44	0.2	1.75961e-31				ATP6V0B	3.91815e-129	2.38475	0.807	0.216	7.44526e-125			YES1	1.04382e-07	1.9599	0.436	0.187	0.00198346			ABR	3.85774e-64	-2.99395	0.05	0.239	7.33049e-60			CD22	8.22674e-34	-4.05034	0.014	0.166	1.56324e-29			RPL36AL	1.85496e-28	0.647051	0.903	0.775	3.5248e-24			CREBBP	4.46262e-13	-1.39342	0.245	0.482	8.47987e-09			SERP1	3.29619e-31	-0.806012	0.382	0.629	6.26342e-27			CD96	4.24223e-100	-3.04012	0.059	0.306	8.06108e-96			DDX21	7.5195e-62	0.702105	0.789	0.645	1.42885e-57			RPL13	6.05969e-08	0.283001	1	0.995	0.00115146
KMT2C	5.59853e-63	1.39118	0.792	0.557	1.06383e-58				LINC02234	1.22726e-12	4.86759	0.02	0.001	2.33205e-08				ZNF644	9.93803e-36	1.06068	0.75	0.568	1.88842e-31				FOSL2	4.59747e-129	2.56978	0.835	0.241	8.73611e-125			STAT4	1.09183e-07	1.18306	0.727	0.414	0.00207469			VDAC1	5.11047e-64	1.00995	0.377	0.19	9.71092e-60			H3F3B	8.3398e-34	0.352307	0.982	0.951	1.58473e-29			RPL9	2.12038e-28	-0.557478	0.994	0.977	4.02914e-24			ARHGAP24	4.7702e-13	-3.89189	0.038	0.255	9.06434e-09			GUK1	5.29066e-31	-1.25556	0.158	0.398	1.00533e-26			BCL2	4.3779e-100	1.10236	0.671	0.44	8.31889e-96			LINC01215	1.00354e-61	1.29896	0.287	0.13	1.90693e-57			DCUN1D5	6.10399e-08	1.21971	0.223	0.094	0.00115988
ARRB2	7.09528e-63	2.0685	0.423	0.141	1.34824e-58				LINC01781	1.53372e-12	2.13859	0.136	0.032	2.91437e-08				CHD9	1.62102e-35	1.56152	0.484	0.233	3.08026e-31				BTBD19	1.18902e-128	3.32434	0.341	0.037	2.25937e-124			SFMBT2	1.16289e-07	1.34498	0.564	0.27	0.00220973			SKP1	5.18949e-64	0.56912	0.794	0.582	9.86106e-60			ABCA1	8.84102e-34	-2.68802	0.087	0.261	1.67997e-29			AKR1C3	2.2914e-28	3.08279	0.066	0.008	4.35412e-24			CD53	5.12257e-13	-1.36282	0.255	0.485	9.73391e-09			GAPDH	6.64339e-31	-1.54196	0.265	0.503	1.26238e-26			USP3	2.5913e-99	-1.22958	0.442	0.656	4.92399e-95			MBP	1.19348e-61	-1.45372	0.26	0.463	2.26786e-57			ZNF33B	6.12166e-08	1.29607	0.236	0.104	0.00116324
CD69	7.88187e-63	-2.33092	0.395	0.728	1.49771e-58				PAWR	1.55662e-12	1.49255	0.272	0.097	2.95789e-08				TMEM131L	2.15107e-35	1.33978	0.701	0.486	4.08747e-31				DDX60L	2.38101e-128	3.27595	0.598	0.119	4.5244e-124			PPDPF	1.23661e-07	-2.26719	0.109	0.473	0.0023498			UBASH3A	5.39059e-64	1.60599	0.163	0.052	1.02432e-59			MCTP2	9.12536e-34	-3.29166	0.032	0.191	1.734e-29			GFPT2	2.85906e-28	3.14593	0.074	0.01	5.43278e-24			IQGAP2	5.29479e-13	-2.20757	0.13	0.362	1.00612e-08			EIF1B	1.07603e-30	-1.23367	0.198	0.442	2.04467e-26			MTSS1	5.64912e-99	0.627802	0.555	0.285	1.07344e-94			CYB561A3	2.01457e-61	1.59023	0.181	0.063	3.82809e-57			LRRC8D	6.18567e-08	1.93891	0.096	0.026	0.0011754
MSR1	8.02592e-63	2.34227	0.19	0.032	1.52509e-58				DDX3X	1.56303e-12	-1.27444	0.361	0.621	2.97007e-08				PRKCH	2.55008e-35	-3.08459	0.071	0.397	4.84566e-31				CEP170	6.48611e-128	2.49705	0.803	0.216	1.23249e-123			RPL36A	1.2669e-07	-1.91085	0.164	0.528	0.00240736			DOCK2	1.00455e-63	-1.70871	0.177	0.385	1.90885e-59			ST6GALNAC3	1.04433e-33	-3.48149	0.024	0.181	1.98443e-29			2024-09-07	3.10761e-28	0.837377	0.795	0.564	5.90508e-24			PLEKHA2	5.41478e-13	-1.96502	0.13	0.365	1.02892e-08			IGHM	1.20155e-30	-2.61169	0.092	0.303	2.28318e-26			IZUMO4	6.87711e-99	2.41394	0.116	0.022	1.30679e-94			BTG1	2.16013e-61	0.436477	0.984	0.961	4.10468e-57			PRKCQ	6.22461e-08	0.834171	0.331	0.164	0.0011828
SBF2	1.66923e-62	1.9987	0.461	0.163	3.17188e-58				ZNF229	1.62033e-12	4.28263	0.027	0.002	3.07895e-08				LARGE1	2.5895e-35	2.2588	0.283	0.094	4.92057e-31				PLEKHO2	6.77014e-128	3.34041	0.349	0.039	1.28646e-123			RPL36AL	1.26708e-07	-1.15594	0.509	0.779	0.00240771			GALNT2	1.2632e-63	-2.40244	0.102	0.301	2.40034e-59			RALGPS2	1.18211e-33	-2.03528	0.146	0.326	2.24625e-29			PPP3CC	3.54427e-28	1.17497	0.51	0.264	6.73481e-24			DIAPH1	5.62434e-13	-2.32901	0.091	0.32	1.06874e-08			LSM7	1.22959e-30	-1.32819	0.152	0.391	2.33646e-26			ROR1	8.28424e-99	1.62754	0.189	0.052	1.57417e-94			SLC35F1	2.3567e-61	1.49416	0.241	0.101	4.4782e-57			MEGF11	6.30886e-08	2.80218	0.045	0.007	0.00119881
C9orf72	2.09986e-62	2.04786	0.567	0.258	3.99015e-58				CNOT6L	1.62981e-12	-1.56223	0.408	0.628	3.09697e-08				CFL1	3.61176e-35	-1.33611	0.316	0.647	6.86306e-31				RUNX1	1.00876e-127	2.52933	0.952	0.418	1.91684e-123			DENND3	1.27626e-07	2.15288	0.364	0.137	0.00242515			WDFY4	2.32641e-63	-4.26518	0.014	0.187	4.42064e-59			LDLR	1.30126e-33	1.02291	0.226	0.097	2.47266e-29			FNDC3B	3.73244e-28	0.370572	0.658	0.363	7.09238e-24			HLA-DPB1	5.68888e-13	-1.78736	0.173	0.411	1.081e-08			PPIA	1.36511e-30	-0.707726	0.514	0.732	2.59398e-26			RAPGEF2	9.26933e-99	0.93983	0.575	0.321	1.76136e-94			RRM2B	2.95647e-61	1.2613	0.251	0.104	5.61788e-57			TTTY14	6.39081e-08	1.17016	0.185	0.071	0.00121438
OSCAR	4.1884e-62	3.11022	0.116	0.013	7.9588e-58				ID2	1.88492e-12	-3.28923	0.068	0.341	3.58173e-08				INPP5D	4.34626e-35	1.40773	0.593	0.331	8.25875e-31				HK2	1.53011e-127	4.58721	0.434	0.062	2.90752e-123			CLIP4	1.30945e-07	1.70745	0.327	0.108	0.00248822			ZEB1	3.89319e-63	0.476975	0.869	0.702	7.39784e-59			HDAC9	1.55945e-33	-4.08216	0.019	0.171	2.96327e-29			AF165147.1	3.73569e-28	2.66144	0.097	0.017	7.09856e-24			RFX3	6.01791e-13	-1.68906	0.212	0.445	1.14352e-08			MZT2B	1.38891e-30	-1.05842	0.247	0.493	2.63921e-26			PITPNB	2.6078e-98	1.00519	0.55	0.305	4.95535e-94			TSPAN13	4.3348e-61	1.67449	0.145	0.044	8.23698e-57			RPS2	6.40709e-08	0.306628	1	0.987	0.00121748
MIR3945HG	4.87985e-62	3.55997	0.096	0.009	9.27269e-58				LEPROTL1	2.05643e-12	-1.85385	0.211	0.479	3.90763e-08				TNFAIP3	9.05871e-35	-1.73243	0.387	0.664	1.72134e-30				CSGALNACT2	1.89728e-127	2.29567	0.944	0.372	3.60521e-123			TSEN54	1.34571e-07	2.48144	0.2	0.049	0.00255712			FAM129C	4.2213e-63	-3.9182	0.018	0.192	8.02132e-59			CD247	1.64756e-33	0.259902	0.659	0.398	3.1307e-29			JAKMIP2	4.96987e-28	1.78734	0.117	0.023	9.44375e-24			RPL36AL	7.13522e-13	0.549575	0.918	0.776	1.35584e-08			COX7C	1.50438e-30	-0.757061	0.463	0.682	2.85862e-26			BMP2K	4.04757e-98	1.22725	0.402	0.184	7.69119e-94			STK38	5.23982e-61	-1.63431	0.135	0.345	9.95671e-57			CD48	6.44874e-08	0.502159	0.783	0.566	0.00122539
AP003354.2	6.27061e-62	3.09863	0.127	0.015	1.19154e-57				PIM3	2.33019e-12	-2.35426	0.095	0.377	4.42782e-08				MSI2	1.29922e-34	1.48105	0.607	0.371	2.46878e-30				HM13	3.75507e-127	2.83982	0.679	0.159	7.13538e-123			CD226	1.45114e-07	2.26274	0.255	0.074	0.00275746			MOB3A	5.45689e-63	-1.86816	0.133	0.336	1.03692e-58			INPP5D	1.64875e-33	-1.67013	0.161	0.346	3.13295e-29			TENT4B	5.84166e-28	1.23681	0.43	0.201	1.11003e-23			MRPL11	7.86844e-13	1.36384	0.269	0.112	1.49516e-08			SMYD3	1.55017e-30	1.3099	0.466	0.288	2.94563e-26			AKT3	1.36668e-97	0.995514	0.661	0.431	2.59696e-93			KLF3	5.25373e-61	-1.32456	0.207	0.42	9.98314e-57			ZNF831	6.48727e-08	1.08854	0.268	0.123	0.00123271
SIRPB2	9.01521e-62	3.7657	0.084	0.007	1.71307e-57				AP3B1	2.34847e-12	1.02243	0.571	0.328	4.46256e-08				AC008878.3	1.93807e-34	2.34563	0.17	0.04	3.68273e-30				CAPG	1.2099e-126	2.95269	0.45	0.064	2.29905e-122			ABI3	1.45923e-07	3.0036	0.109	0.017	0.00277282			NDUFV2	7.10006e-63	0.699254	0.657	0.438	1.34915e-58			IFITM2	1.75396e-33	0.700098	0.486	0.299	3.33288e-29			PLEKHA2	6.01698e-28	0.899331	0.63	0.356	1.14335e-23			PSEN1	8.24143e-13	-2.04838	0.101	0.334	1.56604e-08			MEF2C	3.58743e-30	-3.01652	0.043	0.242	6.81683e-26			CCPG1	1.59082e-97	1.33061	0.371	0.164	3.02287e-93			ZNF296	5.93546e-61	2.01451	0.111	0.028	1.12786e-56			PKIA	6.70373e-08	1.26456	0.287	0.139	0.00127384
FRMD4B	1.66914e-61	2.83374	0.192	0.034	3.1717e-57				CMSS1	2.38353e-12	-2.61805	0.32	0.558	4.52919e-08				RAD51B	2.19708e-34	1.69744	0.484	0.25	4.1749e-30				TBXAS1	1.70428e-126	2.981	0.446	0.063	3.23847e-122			GNG2	1.47389e-07	1.31194	0.782	0.563	0.00280069			SLC25A3	9.28387e-63	0.560969	0.781	0.564	1.76412e-58			CTSS	1.93887e-33	-2.05336	0.145	0.322	3.68424e-29			ZBTB16	6.01783e-28	1.14197	0.293	0.106	1.14351e-23			DNAJC19	8.51589e-13	1.39033	0.26	0.106	1.61819e-08			RPS17	3.63735e-30	-1.2183	0.163	0.403	6.91168e-26			AAED1	1.76332e-97	1.53814	0.29	0.111	3.35067e-93			LIX1-AS1	8.41579e-61	1.35462	0.207	0.078	1.59917e-56			NRCAM	6.86052e-08	1.74128	0.096	0.026	0.00130364
ASGR2	4.24934e-61	3.79687	0.091	0.008	8.07459e-57				ANXA1	2.52834e-12	-3.46663	0.143	0.4	4.80435e-08				CAMK4	2.68691e-34	-2.96546	0.085	0.404	5.10566e-30				GAS7	2.86841e-126	2.58722	0.667	0.141	5.45056e-122			LINC02384	1.56093e-07	2.64976	0.127	0.022	0.00296608			TMEM245	3.19657e-62	1.10874	0.325	0.155	6.07412e-58			ANK3	2.06327e-33	0.569672	0.396	0.213	3.92062e-29			MRPL10	6.75458e-28	1.88982	0.194	0.056	1.28351e-23			CDK14	8.69975e-13	-3.03027	0.067	0.288	1.65313e-08			ADAM28	3.95652e-30	-3.33382	0.028	0.222	7.51817e-26			MIR4422HG	2.41289e-97	2.12024	0.15	0.035	4.58498e-93			ITM2A	1.87944e-60	-2.97982	0.04	0.222	3.57132e-56			AC078785.1	7.18279e-08	1.49941	0.121	0.037	0.00136487
LATS2	5.57257e-61	2.27105	0.289	0.07	1.0589e-56				CORO2B	2.64358e-12	2.55195	0.109	0.022	5.02333e-08				EIF4G3	3.40782e-34	1.49662	0.519	0.268	6.47555e-30				BID	8.46762e-126	2.73986	0.679	0.155	1.60902e-121			MYO9B	1.60439e-07	0.879784	0.618	0.313	0.00304867			TGFBR3	3.83675e-62	1.1497	0.195	0.07	7.2906e-58			DDIT4	3.23893e-33	0.928877	0.512	0.33	6.15461e-29			BRD1	7.05883e-28	1.2697	0.481	0.242	1.34132e-23			ITPR1	9.80368e-13	-2.06848	0.115	0.349	1.8629e-08			TUBB4B	3.97378e-30	-1.34855	0.204	0.441	7.55098e-26			SLCO3A1	5.66001e-97	-4.53907	0.02	0.247	1.07552e-92			JMJD1C	2.73232e-60	-0.748131	0.651	0.794	5.19196e-56			MNAT1	7.24498e-08	1.02585	0.338	0.176	0.00137669
RASGEF1B	7.67075e-61	1.56662	0.754	0.469	1.4576e-56				GUCY1A2	2.77202e-12	4.99312	0.014	0	5.2674e-08				TPD52	3.41406e-34	1.91602	0.357	0.142	6.48739e-30				TAOK1	1.54172e-125	2.5548	0.811	0.231	2.92957e-121			CHCHD2	1.69649e-07	-1.38554	0.255	0.626	0.00322367			MSL3	4.81347e-62	0.927545	0.371	0.185	9.14656e-58			IQSEC1	3.23972e-33	-1.90647	0.116	0.293	6.15612e-29			RPS13	9.00913e-28	-0.567542	0.986	0.967	1.71191e-23			CHD2	1.13082e-12	-0.975077	0.5	0.692	2.14879e-08			KMT2C	4.54245e-30	0.866385	0.684	0.558	8.63156e-26			PAM	1.12799e-95	1.26142	0.308	0.121	2.1434e-91			BIRC3	3.21882e-60	0.745514	0.723	0.534	6.1164e-56			TNFAIP8	7.64075e-08	0.770082	0.592	0.376	0.0014519
MMP2-AS1	1.54731e-60	3.91155	0.071	0.005	2.9402e-56				AAK1	2.96809e-12	-3.07296	0.054	0.323	5.63997e-08				LMBRD1	3.84374e-34	1.48885	0.591	0.362	7.30387e-30				GLIS3	2.56203e-125	3.48167	0.269	0.023	4.86837e-121			RBM39	1.70968e-07	0.822696	0.982	0.873	0.00324873			ZNF831	8.31944e-62	1.20714	0.262	0.112	1.58086e-57			SNX2	4.81535e-33	-1.56159	0.164	0.346	9.15012e-29			PRKX-AS1	1.09034e-27	2.44413	0.12	0.025	2.07187e-23			ROCK1	1.35146e-12	-1.4955	0.226	0.455	2.56804e-08			ATP5PO	4.54824e-30	-1.49409	0.13	0.355	8.64257e-26			SQLE	1.23143e-95	1.28489	0.33	0.135	2.33996e-91			PKIG	3.34853e-60	1.34791	0.224	0.089	6.36288e-56			AF107885.2	7.99593e-08	2.40257	0.064	0.013	0.00151939
ZSWIM6	2.37549e-60	1.41386	0.858	0.609	4.5139e-56				B2M	3.06075e-12	-0.568291	0.993	0.994	5.81604e-08				ANGPTL1	4.36779e-34	1.84667	0.286	0.096	8.29968e-30				FOXO3	2.69225e-125	2.61617	0.859	0.272	5.11581e-121			ERP29	1.80811e-07	-3.63138	0.018	0.361	0.00343578			PGAP1	1.23584e-61	1.32353	0.254	0.108	2.34834e-57			TBC1D22A	5.09972e-33	-1.64073	0.166	0.347	9.69049e-29			LUZP1	1.65271e-27	1.3213	0.405	0.183	3.14048e-23			RCOR1	1.36561e-12	-1.77274	0.178	0.406	2.59494e-08			YBX3	5.46712e-30	-1.59186	0.196	0.419	1.03886e-25			HCST	1.3235e-95	-2.74932	0.065	0.305	2.51491e-91			USP36	5.77469e-60	1.02449	0.574	0.392	1.09731e-55			SFMBT2	8.07793e-08	0.753774	0.459	0.269	0.00153497
LPCAT2	2.68621e-60	3.33892	0.122	0.014	5.10434e-56				SYTL3	3.31497e-12	-2.85967	0.068	0.341	6.2991e-08				CD247	5.35137e-34	-2.76228	0.099	0.418	1.01687e-29				ASAH1	3.04929e-125	2.2368	0.775	0.19	5.79425e-121			C12orf57	1.81109e-07	-2.51925	0.109	0.457	0.00344143			SH2B3	1.24726e-61	-1.96001	0.104	0.303	2.37004e-57			ALKBH7	5.70939e-33	0.832554	0.416	0.241	1.0849e-28			PIP4K2A	1.82253e-27	1.131	0.567	0.315	3.46317e-23			GALNT2	1.48486e-12	-2.80026	0.067	0.287	2.82153e-08			IGHD	5.74417e-30	-3.55461	0.031	0.224	1.09151e-25			SESTD1	1.57826e-95	1.09601	0.428	0.203	2.99901e-91			CDK14	1.2824e-59	0.39041	0.498	0.266	2.43682e-55			CASP8	8.21468e-08	0.745548	0.516	0.315	0.00156095
SPAG9	3.31521e-60	1.87996	0.722	0.431	6.29957e-56				JUNB	3.42607e-12	-1.48017	0.626	0.768	6.51021e-08				PLEKHA2	7.43177e-34	1.31572	0.604	0.357	1.41218e-29				SGK3	4.37847e-125	3.04446	0.631	0.132	8.31997e-121			SSR4	1.82083e-07	-2.2951	0.091	0.45	0.00345994			SYK	2.51502e-61	-4.42706	0.014	0.182	4.77904e-57			PLEKHA2	7.25916e-33	-1.43057	0.187	0.371	1.37939e-28			TNIK	2.36238e-27	1.21165	0.501	0.256	4.489e-23			QKI	1.56576e-12	-1.45266	0.255	0.485	2.97526e-08			ZNF644	6.13516e-30	0.894061	0.687	0.568	1.1658e-25			BRAF	1.78628e-95	0.693436	0.857	0.662	3.39428e-91			INPP4A	1.60814e-59	-2.31126	0.06	0.249	3.05579e-55			MOB3A	8.65921e-08	-1.73754	0.127	0.32	0.00164542
LGALS3	3.81722e-60	1.48107	0.397	0.12	7.25348e-56				HSPA8	3.43289e-12	-1.40683	0.361	0.608	6.52318e-08				MZT2B	7.76847e-34	-1.70764	0.159	0.492	1.47616e-29				SLC7A7	5.99606e-125	3.36098	0.325	0.034	1.13937e-120			MT-ND1	1.96445e-07	0.649249	1	0.999	0.00373285			MANF	2.98106e-61	1.05655	0.319	0.152	5.66461e-57			SNX29	8.82346e-33	-1.80675	0.147	0.326	1.67663e-28			SLC4A10	3.22095e-27	3.56074	0.043	0.004	6.12044e-23			SSR2	1.59128e-12	0.835202	0.591	0.383	3.02375e-08			PRKCQ	8.37112e-30	1.34894	0.325	0.16	1.59068e-25			CD44	1.96291e-95	0.408685	0.936	0.775	3.72992e-91			CNOT6L	1.98442e-59	-1.11177	0.475	0.64	3.77079e-55			RPS5	9.11131e-08	0.317345	0.994	0.941	0.00173133
DNAH17	4.6694e-60	2.90255	0.18	0.03	8.8728e-56				AL359504.2	3.83824e-12	4.18952	0.027	0.002	7.29342e-08				VOPP1	8.43294e-34	1.58804	0.536	0.295	1.60243e-29				CPD	7.76284e-125	2.68221	0.715	0.168	1.4751e-120			H2AFZ	1.97467e-07	-2.76079	0.091	0.444	0.00375227			VOPP1	3.12154e-61	-2.06453	0.119	0.317	5.93155e-57			H2AFX	9.27941e-33	1.01574	0.303	0.154	1.76327e-28			RPS5	3.39343e-27	-0.67885	0.977	0.941	6.44819e-23			CYTH1	1.75595e-12	-1.04267	0.466	0.651	3.33665e-08			PUM2	9.21515e-30	0.903725	0.664	0.527	1.75106e-25			BICDL1	2.07308e-95	-2.2875	0.136	0.384	3.93927e-91			CD72	5.44238e-59	1.58854	0.175	0.061	1.03416e-54			MIR4435-2HG	9.49098e-08	-2.75958	0.045	0.221	0.00180348
PTAFR	5.21733e-60	2.89005	0.167	0.027	9.91397e-56				TSTD1	3.87122e-12	1.18376	0.429	0.202	7.3561e-08				PITPNC1	1.04073e-33	-2.3703	0.154	0.473	1.9776e-29				CXCL2	9.87447e-125	3.4987	0.361	0.042	1.87635e-120			EMP3	2.02108e-07	-1.56449	0.145	0.553	0.00384047			HIPK1	6.64228e-61	0.739257	0.558	0.344	1.26217e-56			GNA13	1.11404e-32	-1.26938	0.29	0.462	2.1169e-28			LINC00513	3.90591e-27	1.08048	0.712	0.47	7.42201e-23			ATP5PD	1.8036e-12	1.15383	0.375	0.188	3.4272e-08			SORL1	1.0902e-29	1.40329	0.428	0.259	2.0716e-25			CCR7	7.20234e-95	0.890667	0.684	0.436	1.36859e-90			ETS1	8.41621e-59	-1.26758	0.326	0.512	1.59925e-54			IGKC	1.03445e-07	-3.8977	0.076	0.255	0.00196567
AC083973.1	3.45546e-59	3.11475	0.159	0.025	6.56607e-55				RPLP0	3.96191e-12	0.466631	1	0.942	7.52841e-08				2024-03-06	1.05351e-33	1.28751	0.67	0.464	2.00187e-29				ZYX	1.37886e-124	2.59647	0.502	0.079	2.62011e-120			SIDT1	2.06797e-07	2.03645	0.382	0.15	0.00392956			HPCAL4	6.92636e-61	2.32598	0.083	0.017	1.31615e-56			TMEM238	1.26648e-32	1.08795	0.258	0.122	2.40656e-28			PRR5	4.03737e-27	2.19538	0.128	0.028	7.67181e-23			RAB7A	1.84306e-12	-1.59951	0.312	0.518	3.50218e-08			RPL22L1	1.14602e-29	-1.34774	0.163	0.397	2.17767e-25			PRDM8	1.1792e-94	2.33325	0.121	0.025	2.24072e-90			PPP1R14A	9.4177e-59	1.84945	0.103	0.025	1.78955e-54			HERC1	1.06907e-07	0.623787	0.739	0.557	0.00203144
AL031316.1	3.65479e-59	3.78313	0.086	0.007	6.94483e-55				FILIP1L	4.01377e-12	-3.16858	0.177	0.435	7.62697e-08				CARD11	1.05373e-33	1.40035	0.519	0.271	2.0023e-29				PYCARD	1.56797e-124	3.17583	0.406	0.054	2.97945e-120			KLHDC4	2.27249e-07	2.17122	0.309	0.106	0.00431818			RARRES3	8.60868e-61	0.902749	0.391	0.202	1.63582e-56			CFAP20	1.53151e-32	1.28007	0.243	0.113	2.91018e-28			CHN2	4.41083e-27	2.99884	0.06	0.007	8.38146e-23			AGO2	1.98516e-12	-1.49559	0.212	0.441	3.7722e-08			PGGHG	1.48943e-29	1.77822	0.217	0.088	2.83022e-25			VPREB3	1.18517e-94	1.74905	0.175	0.047	2.25206e-90			CXCR4	1.45348e-58	0.576915	0.889	0.79	2.7619e-54			STK38	1.09695e-07	0.727411	0.516	0.326	0.00208443
HEXB	3.81202e-59	2.1511	0.304	0.079	7.24359e-55				ANKRD44	4.10666e-12	0.619779	0.85	0.615	7.80348e-08				FARP2	1.28932e-33	1.66122	0.368	0.15	2.44996e-29				INSIG1	2.22029e-124	2.78354	0.831	0.258	4.219e-120			GSE1	2.27759e-07	1.97721	0.364	0.138	0.00432787			FOS	8.68732e-61	-1.42529	0.472	0.637	1.65076e-56			BRD2	1.66132e-32	0.644848	0.592	0.404	3.15683e-28			ZFPM1	4.4624e-27	1.54535	0.231	0.075	8.47945e-23			ATP5F1C	1.98643e-12	1.11516	0.409	0.217	3.77461e-08			SFI1	1.54831e-29	1.42859	0.325	0.164	2.94211e-25			TBC1D16	1.59365e-94	1.73608	0.194	0.057	3.02825e-90			FKBP5	1.53722e-58	-1.77307	0.172	0.375	2.92102e-54			TMOD2	1.1873e-07	1.75924	0.127	0.042	0.00225611
GNAQ	4.65476e-59	1.60426	0.539	0.221	8.84497e-55				RPL27A	4.19784e-12	0.412147	1	0.969	7.97673e-08				ABCA1	1.30941e-33	1.04484	0.511	0.246	2.48814e-29				RIOK3	2.93501e-124	2.30265	0.892	0.306	5.5771e-120			TTYH1	2.27903e-07	6.41915	0.018	0.001	0.00433062			TBC1D5	9.69434e-61	-2.26421	0.108	0.302	1.84212e-56			FAM117B	1.90867e-32	0.84273	0.438	0.258	3.62685e-28			LINC02084	4.61037e-27	4.89425	0.02	0.001	8.76062e-23			LDLRAD4	2.23252e-12	-2.26786	0.159	0.378	4.24224e-08			FOXN3	1.62871e-29	0.932023	0.694	0.559	3.09488e-25			SPAG1	7.08713e-94	1.42347	0.26	0.093	1.3467e-89			GPCPD1	1.77931e-58	-1.24054	0.421	0.591	3.38104e-54			MAST4	1.27543e-07	0.938312	0.242	0.107	0.00242357
AGFG1	1.70831e-58	1.93741	0.587	0.292	3.24613e-54				ANAPC16	4.23962e-12	1.18651	0.537	0.304	8.05612e-08				ITPR2	1.43727e-33	1.46211	0.549	0.305	2.73111e-29				NCS1	4.93728e-124	3.88692	0.285	0.027	9.38183e-120			TIGD2	2.27903e-07	6.41915	0.018	0.001	0.00433062			MT-ND3	1.02125e-60	-0.42519	1	0.999	1.94058e-56			CD58	2.03251e-32	-3.02071	0.039	0.196	3.86217e-28			SLAMF7	5.67783e-27	1.70539	0.145	0.035	1.0789e-22			HLA-DPA1	2.30659e-12	-1.72403	0.125	0.362	4.38298e-08			PFN1	1.79432e-29	-1.01567	0.338	0.571	3.40957e-25			PIK3IP1	5.3797e-93	-1.83885	0.158	0.406	1.02225e-88			CNR2	2.77628e-58	1.63511	0.142	0.043	5.27548e-54			LINC00926	1.28312e-07	-2.576	0.064	0.24	0.00243818
APOBEC3A	2.28377e-58	2.80128	0.154	0.023	4.33963e-54				FOSB	4.34527e-12	-1.7431	0.238	0.519	8.25688e-08				SIPA1L1	1.78111e-33	0.859715	0.898	0.709	3.38446e-29				PNP	1.13121e-123	2.50106	0.771	0.205	2.14953e-119			ADM2	2.31713e-07	5.83419	0.018	0.001	0.004403			RPL13A	1.06557e-60	0.302395	0.999	0.984	2.02481e-56			VAV3	2.12542e-32	-1.69514	0.155	0.335	4.03872e-28			CCL3L1	5.74689e-27	2.90664	0.094	0.017	1.09202e-22			TUBB4B	2.56892e-12	-1.6913	0.216	0.435	4.88145e-08			SARAF	1.97226e-29	0.589373	0.913	0.823	3.74769e-25			CRYBG1	7.72665e-93	-2.3057	0.104	0.348	1.46822e-88			RND1	3.90869e-58	1.67727	0.158	0.052	7.4273e-54			C8orf33	1.32452e-07	1.35472	0.191	0.077	0.00251686
LTB	2.98602e-58	-2.58383	0.139	0.566	5.67403e-54				CALM2	4.35126e-12	-1.52575	0.272	0.534	8.26827e-08				FAM177A1	1.83093e-33	-2.05749	0.181	0.5	3.47913e-29				LINC01010	3.15958e-123	3.77409	0.225	0.017	6.00384e-119			KIF7	2.32482e-07	5.59318	0.018	0.001	0.00441762			RPS20	1.26429e-60	0.312557	0.999	0.951	2.4024e-56			DIRC2	2.32208e-32	-2.58238	0.052	0.214	4.41242e-28			TOX	6.51839e-27	1.4694	0.219	0.069	1.23862e-22			GNG7	2.91058e-12	-2.59044	0.077	0.294	5.53068e-08			HIVEP1	2.74975e-29	0.937742	0.646	0.491	5.22508e-25			TESPA1	8.34498e-93	-3.78332	0.025	0.247	1.58571e-88			RNF149	5.625e-58	-1.53699	0.152	0.357	1.06886e-53			RDH14	1.32995e-07	1.38071	0.172	0.066	0.00252717
SLC22A15	5.31251e-58	2.58786	0.203	0.039	1.00948e-53				CYB561A3	4.65181e-12	1.89359	0.218	0.071	8.83936e-08				SERP1	2.61531e-33	-1.25626	0.302	0.627	4.96961e-29				PSD3	1.66753e-122	3.70728	0.386	0.05	3.16864e-118			CHURC1-FNTB	2.42833e-07	3.22753	0.109	0.018	0.00461432			FCRL1	1.29208e-60	-4.5227	0.012	0.178	2.4552e-56			CD48	2.53546e-32	0.502267	0.753	0.558	4.81788e-28			AUTS2	7.7574e-27	0.729262	0.567	0.293	1.47406e-22			SELENOW	2.93862e-12	1.17406	0.327	0.153	5.58397e-08			SLC25A3	2.9531e-29	-0.894127	0.349	0.591	5.61148e-25			VPS13A	4.04065e-92	1.13925	0.457	0.235	7.67805e-88			FCGR2B	5.66554e-58	2.29887	0.08	0.016	1.07657e-53			CPNE2	1.34884e-07	2.05439	0.076	0.019	0.00256307
ZNF385A	1.12101e-57	2.33005	0.246	0.055	2.13014e-53				TCF7	4.73408e-12	-2.83666	0.061	0.328	8.9957e-08				TRA2A	3.19325e-33	0.975797	0.808	0.632	6.06782e-29				CMIP	1.09476e-121	2.33926	0.916	0.336	2.08026e-117			ACTB	2.5428e-07	-1.25009	0.582	0.803	0.00483183			GIMAP4	2.05178e-60	1.35024	0.202	0.076	3.8988e-56			COL19A1	3.10634e-32	-4.39627	0.013	0.158	5.90268e-28			PITPNC1	8.82687e-27	0.844351	0.729	0.46	1.67728e-22			NFKBID	3.03037e-12	-1.90337	0.178	0.398	5.75831e-08			ERP29	3.1549e-29	-1.3543	0.138	0.368	5.99494e-25			ELF2	6.13428e-92	1.00974	0.647	0.416	1.16564e-87			MPP7	9.27817e-58	-1.61754	0.133	0.334	1.76304e-53			CDKN1A	1.48374e-07	-2.16823	0.07	0.249	0.00281941
LILRB2	1.23292e-57	2.89413	0.18	0.031	2.34279e-53				DNAJA1	5.10823e-12	-1.34919	0.544	0.712	9.70666e-08				DMXL1	4.90761e-33	1.61453	0.44	0.209	9.32544e-29				TFEC	1.58719e-121	3.28878	0.345	0.039	3.01598e-117			NPM1	2.66769e-07	-1.09753	0.727	0.817	0.00506914			ARHGDIB	2.22417e-60	0.548725	0.785	0.584	4.22638e-56			CCSER1	3.29011e-32	-3.85726	0.022	0.171	6.25187e-28			S100A6	9.63163e-27	0.501736	0.581	0.313	1.8302e-22			SHOC2	3.03163e-12	-1.52879	0.154	0.391	5.76071e-08			COX6A1	3.16826e-29	-1.42872	0.13	0.354	6.02034e-25			ARPC3	1.56672e-91	0.705496	0.752	0.51	2.97709e-87			GZMM	9.91065e-58	-4.27454	0.011	0.173	1.88322e-53			TRAC	1.51838e-07	0.967315	0.318	0.162	0.00288522
SERPINA1	2.07588e-57	2.39462	0.213	0.042	3.94458e-53				CD3E	5.19156e-12	-4.6858	0.007	0.258	9.865e-08				H2AFZ	6.58402e-33	-2.2061	0.129	0.45	1.2511e-28				SSBP3	3.12456e-121	2.85659	0.691	0.168	5.93729e-117			SNRPB	2.78991e-07	-1.99204	0.109	0.471	0.00530138			LY9	2.94732e-60	-2.91393	0.071	0.256	5.60049e-56			TLE1	3.50602e-32	-2.95819	0.032	0.187	6.66215e-28			AFF3	1.15542e-26	-2.64951	0.125	0.405	2.19552e-22			CXCR4	3.03453e-12	-0.913972	0.654	0.8	5.76622e-08			MYL12B	3.26617e-29	-1.05146	0.216	0.458	6.20638e-25			CEP126	1.86793e-91	2.22161	0.132	0.029	3.54944e-87			TNFAIP3	1.78913e-57	-1.19769	0.537	0.669	3.3997e-53			LCK	1.5902e-07	1.04504	0.268	0.126	0.00302169
CPVL	2.18996e-57	2.35597	0.195	0.036	4.16136e-53				LARGE2	5.4609e-12	2.6314	0.082	0.014	1.03768e-07				NDUFS5	7.36376e-33	-2.22472	0.096	0.415	1.39926e-28				STK3	3.25293e-121	2.83789	0.494	0.08	6.18123e-117			FOXO1	2.88561e-07	1.0892	0.745	0.512	0.00548323			NOP53	3.84608e-60	0.452363	0.92	0.74	7.30832e-56			PIKFYVE	4.45379e-32	-2.15796	0.087	0.256	8.46309e-28			CLASP1	1.40361e-26	1.12278	0.558	0.312	2.66714e-22			ELF1	3.1683e-12	-0.764505	0.726	0.822	6.0204e-08			SWAP70	3.65792e-29	-2.29066	0.061	0.266	6.95078e-25			RFX3	1.91971e-91	0.947141	0.653	0.42	3.64784e-87			THEMIS	2.15314e-57	-4.55051	0.013	0.174	4.09139e-53			RPS3A	1.63688e-07	0.289018	0.994	0.983	0.00311039
NPL	2.38472e-57	2.73999	0.225	0.048	4.53144e-53				ABCB4	5.59545e-12	1.73041	0.163	0.044	1.06325e-07				ATAD2B	1.25835e-32	1.24121	0.571	0.325	2.39112e-28				RNF24	3.74863e-121	2.77628	0.635	0.134	7.12314e-117			TBKBP1	2.99462e-07	4.48626	0.036	0.002	0.00569038			MLLT3	5.21011e-60	0.746326	0.459	0.254	9.90025e-56			EVI5	5.75639e-32	-3.37494	0.022	0.171	1.09383e-27			GIPR	1.48256e-26	2.78734	0.068	0.009	2.81716e-22			ZNF331	3.19503e-12	-1.39346	0.486	0.639	6.07119e-08			MTR	5.6393e-29	1.35474	0.382	0.213	1.07158e-24			CD58	3.28946e-91	1.11187	0.377	0.168	6.25064e-87			TAF1D	3.2134e-57	0.705276	0.666	0.475	6.10611e-53			ANXA1	1.63971e-07	0.644991	0.605	0.396	0.00311577
CPEB4	2.64628e-57	1.58995	0.524	0.216	5.02847e-53				NCF4	7.00588e-12	2.13641	0.143	0.036	1.33126e-07				SLC25A5	1.62734e-32	-2.25175	0.085	0.401	3.09226e-28				ARHGAP18	4.05152e-120	3.5005	0.321	0.035	7.69869e-116			DENND4C	3.01955e-07	1.39149	0.473	0.21	0.00573775			ISCA1	7.86745e-60	0.753687	0.557	0.348	1.49497e-55			MLLT3	5.86537e-32	0.615394	0.455	0.261	1.11454e-27			SLCO3A1	1.61848e-26	0.853666	0.467	0.22	3.07544e-22			TET2	3.38508e-12	-1.95152	0.183	0.4	6.43232e-08			TBC1D15	6.50313e-29	1.10091	0.577	0.428	1.23573e-24			ICOS	3.44791e-91	-4.43509	0.016	0.232	6.55171e-87			RHOB	3.53859e-57	1.41207	0.16	0.053	6.72403e-53			RPLP0	1.71719e-07	0.314273	0.994	0.942	0.00326301
CSTA	2.73736e-57	2.34142	0.22	0.045	5.20153e-53				MCL1	7.09052e-12	-1.77388	0.265	0.513	1.34734e-07				RCSD1	2.91873e-32	1.64253	0.429	0.198	5.54616e-28				CD44	1.01878e-119	2.10939	1	0.787	1.93589e-115			CD37	3.05764e-07	-1.75234	0.291	0.62	0.00581013			ZHX2	1.85144e-59	0.530885	0.768	0.566	3.51811e-55			ENPP2	6.6294e-32	1.76247	0.124	0.041	1.25972e-27			UBC	1.73557e-26	0.58354	0.969	0.865	3.29793e-22			BTG1	3.42078e-12	-0.607603	0.918	0.963	6.50016e-08			SMG6	8.20135e-29	1.23016	0.427	0.252	1.55842e-24			STPG4	4.73047e-91	2.35003	0.118	0.024	8.98883e-87			NFKB1	4.09784e-57	0.55758	0.911	0.818	7.78672e-53			FAM83F	1.72802e-07	2.28287	0.064	0.014	0.00328358
CD163	3.87723e-57	2.91626	0.172	0.029	7.36752e-53				RPS23	7.33361e-12	0.413681	1	0.98	1.39353e-07				SNHG8	4.09063e-32	-1.24175	0.346	0.656	7.77302e-28				RTN4	1.18664e-119	2.17336	0.96	0.413	2.25485e-115			SGSM2	3.1093e-07	2.33014	0.2	0.05	0.00590829			HLA-DMB	2.74324e-59	-3.94688	0.014	0.178	5.2127e-55			LCK	7.03628e-32	1.04359	0.255	0.12	1.33703e-27			CCND2	1.93524e-26	1.26885	0.436	0.211	3.67735e-22			FILIP1L	3.4526e-12	-2.71626	0.236	0.436	6.56063e-08			SEC61B	9.8789e-29	-1.11896	0.168	0.406	1.87719e-24			RPS5	9.65811e-91	0.426114	0.987	0.937	1.83523e-86			TGFBR2	5.45386e-57	-1.28829	0.338	0.523	1.03634e-52			MTRNR2L8	1.74785e-07	-0.97652	0.51	0.678	0.00332127
DAPK1	7.7831e-57	1.87149	0.241	0.053	1.47894e-52				RPL18A	8.8562e-12	0.425883	1	0.988	1.68285e-07				PRKCA	6.07546e-32	-2.86414	0.044	0.35	1.15446e-27				PHC2	3.69421e-119	2.74044	0.546	0.099	7.01974e-115			TMCO4	3.12719e-07	2.46284	0.164	0.036	0.00594229			AUTS2	3.19082e-59	-2.24653	0.123	0.315	6.06319e-55			USP34	9.47684e-32	-0.924958	0.412	0.574	1.80079e-27			OSTF1	2.19145e-26	1.50723	0.322	0.132	4.1642e-22			GRK5	3.84165e-12	-1.61673	0.245	0.462	7.2999e-08			NCK2	1.05793e-28	1.15611	0.517	0.351	2.01028e-24			KATNBL1	1.4926e-90	1.32257	0.318	0.132	2.83624e-86			ITPKB	7.26353e-57	-1.29324	0.262	0.462	1.38022e-52			BASP1	1.84865e-07	-2.76509	0.045	0.216	0.0035128
ZFYVE16	1.2078e-56	1.93859	0.461	0.171	2.29506e-52				CD55	1.12684e-11	-1.09255	0.571	0.777	2.14122e-07				FBXL17	7.42089e-32	1.68395	0.467	0.234	1.41012e-27				ITGB2	4.24572e-119	2.34303	0.727	0.177	8.06772e-115			KLF2	3.42456e-07	-1.86313	0.164	0.54	0.00650736			CHPT1	3.25556e-59	-2.20719	0.08	0.268	6.18622e-55			FBXO32	1.18352e-31	1.06063	0.248	0.116	2.24893e-27			JAK1	2.81584e-26	0.830558	0.866	0.698	5.35067e-22			RPL17	4.09312e-12	0.750554	0.644	0.425	7.77775e-08			MT-ATP8	1.32824e-28	0.612774	0.853	0.784	2.52391e-24			RGS10	2.20133e-90	-2.23277	0.102	0.341	4.18297e-86			NOSIP	8.1553e-57	-1.79217	0.119	0.314	1.54967e-52			KIAA0586	1.88561e-07	1.06998	0.236	0.105	0.00358304
TBC1D7	1.90909e-56	2.35399	0.304	0.083	3.62765e-52				MAP3K1	1.13122e-11	0.943305	0.565	0.312	2.14954e-07				H3F3B	9.6741e-32	-0.769628	0.865	0.955	1.83827e-27				CPM	1.13051e-118	3.69411	0.337	0.039	2.14819e-114			AC074044.1	3.46404e-07	3.80176	0.055	0.005	0.00658237			ULBP2	3.65377e-59	2.08241	0.102	0.025	6.94289e-55			LINC00649	1.33449e-31	1.26425	0.166	0.064	2.53581e-27			FAM53B-AS1	2.91065e-26	2.65826	0.08	0.013	5.53083e-22			MBNL1	4.09975e-12	-0.96177	0.697	0.83	7.79035e-08			XPO6	1.35488e-28	1.32075	0.407	0.239	2.57453e-24			MAP4K4	4.94164e-90	0.650169	0.754	0.513	9.3901e-86			STAT5B	9.75409e-57	-2.2529	0.077	0.263	1.85347e-52			UBA52	1.88796e-07	0.28045	1	0.959	0.0035875
RAB20	5.18275e-56	2.48645	0.182	0.033	9.84825e-52				RPL37A	1.21775e-11	0.378907	1	0.978	2.31396e-07				AP1S3	1.24802e-31	1.67059	0.346	0.14	2.37149e-27				STK40	1.69397e-118	2.40747	0.711	0.17	3.21889e-114			PNRC1	3.49639e-07	-1.0779	0.636	0.822	0.00664385			AP3M2	4.13787e-59	0.953737	0.348	0.173	7.86279e-55			AGO2	1.62313e-31	-1.19526	0.272	0.447	3.08427e-27			EOMES	3.04932e-26	3.64716	0.037	0.003	5.79432e-22			KAT6A	4.23276e-12	-1.14882	0.389	0.578	8.04309e-08			MARCKS	1.39664e-28	-2.94047	0.04	0.23	2.65389e-24			USP34	5.94614e-90	0.727323	0.76	0.545	1.12989e-85			ATF7IP	1.01096e-56	0.844302	0.592	0.399	1.92103e-52			STXBP4	1.93606e-07	1.47468	0.127	0.042	0.0036789
RGL1	5.39908e-56	2.79789	0.167	0.028	1.02593e-51				GLYATL1	1.30014e-11	3.37931	0.048	0.005	2.47053e-07				RAB11FIP1	2.53853e-31	1.42946	0.525	0.289	4.82372e-27				IGSF6	3.56348e-118	3.50514	0.265	0.024	6.77133e-114			EIF4G3	3.50572e-07	1.49843	0.545	0.272	0.00666156			HLA-C	6.12238e-59	0.388286	0.959	0.862	1.16337e-54			ITK	1.63832e-31	0.464634	0.502	0.294	3.11313e-27			CNOT2	3.14308e-26	1.09421	0.701	0.477	5.97249e-22			VPS37B	4.70717e-12	-1.58099	0.274	0.485	8.94456e-08			TNFRSF13C	1.54801e-28	-2.7476	0.04	0.231	2.94154e-24			TUT4	1.33076e-89	0.791671	0.76	0.544	2.52871e-85			SYNE2	1.05986e-56	-1.68296	0.159	0.357	2.01395e-52			DPYD-AS1	1.95914e-07	1.24824	0.178	0.07	0.00372276
TMEM176B	2.30958e-55	3.4851	0.084	0.007	4.38866e-51				GCNT2	1.73024e-11	2.19003	0.116	0.026	3.28781e-07				TNFRSF13B	3.60603e-31	2.38603	0.146	0.033	6.85217e-27				FLNA	1.08262e-117	2.24094	0.807	0.232	2.05719e-113			FAM172A	3.86537e-07	1.26279	0.655	0.438	0.00734497			TBC1D4	1.28073e-58	1.10895	0.268	0.118	2.43364e-54			GRIP1	1.65827e-31	1.33261	0.128	0.043	3.15104e-27			CBLB	3.75964e-26	0.858241	0.726	0.48	7.14406e-22			MAP3K8	5.52295e-12	-1.84362	0.168	0.391	1.04947e-07			ISG20	1.60196e-28	-1.33169	0.201	0.425	3.04404e-24			IQSEC1	2.22854e-89	0.933432	0.499	0.261	4.23468e-85			SNHG12	1.08834e-56	1.12918	0.376	0.205	2.06807e-52			AC058822.1	2.02595e-07	0.925655	0.376	0.209	0.0038497
TBK1	2.96365e-55	1.9987	0.375	0.12	5.63152e-51				CDC14A	1.75855e-11	-2.41453	0.143	0.401	3.34159e-07				C6orf48	3.65263e-31	-1.81995	0.14	0.452	6.94073e-27				LGALS2	2.68254e-117	3.47223	0.249	0.021	5.09736e-113			GPX4	3.96342e-07	-2.37641	0.091	0.437	0.0075313			MT-ATP6	3.10863e-58	-0.397684	1	1	5.90701e-54			SCML4	1.92693e-31	0.723418	0.425	0.247	3.66155e-27			LINC02384	4.16613e-26	2.18994	0.105	0.021	7.91647e-22			MEF2C	5.86301e-12	-3.24933	0.034	0.237	1.11409e-07			EPB41L4A-AS1	1.89101e-28	-1.26466	0.147	0.376	3.59331e-24			TRIM13	2.32405e-89	1.42789	0.301	0.123	4.41616e-85			SNHG8	1.49477e-56	0.680714	0.792	0.637	2.84037e-52			RPS7	2.03097e-07	0.289488	0.994	0.967	0.00385924
TPRA1	5.01716e-55	2.93748	0.172	0.03	9.53361e-51				MEF2C-AS1	1.76435e-11	1.93141	0.136	0.034	3.35262e-07				LRRK2	3.69145e-31	2.21519	0.179	0.047	7.0145e-27				NRP1	2.8064e-117	4.8339	0.185	0.012	5.33272e-113			YBX3	4.01037e-07	-3.05169	0.073	0.413	0.0076205			HDAC9	3.60421e-58	-4.30962	0.015	0.177	6.84873e-54			TBCC	2.86935e-31	1.09841	0.273	0.136	5.45233e-27			PERP	4.26727e-26	2.86318	0.1	0.019	8.10867e-22			BASP1	6.2999e-12	-3.95362	0.019	0.217	1.19711e-07			CRYBG1	2.19019e-28	1.35749	0.481	0.32	4.1618e-24			CD3G	2.75527e-89	-4.89081	0.01	0.218	5.23556e-85			OSER1	1.67446e-56	0.833681	0.53	0.341	3.18181e-52			BACH1	2.06097e-07	-1.41242	0.299	0.468	0.00391626
PTK2B	7.12168e-55	1.87065	0.542	0.243	1.35326e-50				AC010247.2	1.88556e-11	4.61967	0.02	0.001	3.58294e-07				VIM	4.19765e-31	-2.18334	0.456	0.699	7.97637e-27				RETN	4.79746e-117	4.72912	0.209	0.015	9.11613e-113			FOXP4-AS1	4.15983e-07	4.83419	0.036	0.002	0.00790452			SNX29	3.6302e-58	-1.9234	0.14	0.333	6.8981e-54			PMEPA1	3.03813e-31	-1.86092	0.116	0.286	5.77306e-27			RPL39	4.76585e-26	-0.463464	0.989	0.978	9.05607e-22			FTH1	6.31534e-12	-1.11585	0.962	0.98	1.20004e-07			CENPC	2.39755e-28	0.971026	0.593	0.448	4.55582e-24			LYST	2.82602e-89	0.870846	0.623	0.381	5.37001e-85			RBBP8	1.87483e-56	1.33357	0.277	0.128	3.56255e-52			HAUS3	2.12686e-07	1.14758	0.223	0.098	0.00404145
FCER1G	7.72141e-55	1.92013	0.324	0.092	1.46722e-50				TUBB4B	2.02171e-11	-2.08098	0.184	0.435	3.84166e-07				ITK	4.66394e-31	-4.14188	0.025	0.311	8.86242e-27				TRIB1	6.59185e-117	2.93381	0.333	0.038	1.25258e-112			LPCAT1	4.17347e-07	2.38741	0.291	0.096	0.00793042			LTB	4.57582e-58	0.430581	0.783	0.535	8.69497e-54			APLP2	3.25203e-31	-1.84721	0.143	0.316	6.17952e-27			2024-09-11	7.45798e-26	1.57497	0.245	0.085	1.41716e-21			WSB1	6.37213e-12	-1.41288	0.236	0.46	1.21083e-07			B2M	2.50517e-28	-0.385106	0.979	0.995	4.76032e-24			RAN	3.57442e-89	0.840032	0.643	0.406	6.79211e-85			RPL8	1.90302e-56	0.345641	0.992	0.963	3.61611e-52			CNST	2.21152e-07	0.649538	0.51	0.309	0.00420233
VMP1	8.9563e-55	1.63924	0.663	0.38	1.70188e-50				UPP1	2.27876e-11	-3.9329	0.02	0.265	4.3301e-07				LDHB	6.48668e-31	-2.44427	0.074	0.376	1.2326e-26				RGS17	2.48736e-116	4.5137	0.133	0.006	4.72649e-112			KIR3DL1	4.20456e-07	4.62119	0.036	0.002	0.0079895			FLT1	8.79068e-58	1.49372	0.157	0.052	1.6704e-53			MEF2A	3.36921e-31	-1.38217	0.232	0.406	6.40218e-27			CFL1	1.07028e-25	0.793452	0.829	0.636	2.03375e-21			RUNX1	6.46059e-12	-2.03756	0.216	0.428	1.22764e-07			STK17B	2.80768e-28	0.688825	0.786	0.714	5.33516e-24			SLC25A5	3.94569e-89	0.870885	0.613	0.372	7.49759e-85			LINC00861	3.12857e-56	-4.51899	0.009	0.166	5.94491e-52			ZNF507	2.29448e-07	1.27995	0.178	0.071	0.00435996
RGS2	9.27613e-55	1.7771	0.575	0.271	1.76265e-50				CHD9	2.39619e-11	1.06343	0.463	0.236	4.55324e-07				DOCK8	7.07451e-31	1.24079	0.624	0.396	1.3443e-26				CSTB	5.76162e-116	2.89371	0.707	0.187	1.09482e-111			PTGDS	4.22071e-07	2.44562	0.055	0.005	0.00802018			RGS1	8.84253e-58	1.1585	0.349	0.18	1.68026e-53			ARL6IP4	4.02166e-31	0.671177	0.509	0.319	7.64196e-27			MRPS6	1.23308e-25	1.60637	0.325	0.136	2.3431e-21			NR4A3	6.63338e-12	-2.60933	0.091	0.304	1.26048e-07			GPR155	2.90421e-28	1.84067	0.214	0.088	5.51858e-24			B3GALT6	4.24336e-89	2.28633	0.117	0.024	8.06324e-85			DENND5B	4.33697e-56	1.08763	0.233	0.096	8.2411e-52			ZCCHC14	2.32717e-07	1.15038	0.204	0.086	0.0044221
MALAT1	1.02062e-54	0.789633	1	1	1.93938e-50				LAPTM5	2.48002e-11	0.499436	0.959	0.69	4.71253e-07				FYB1	7.44747e-31	-3.81775	0.038	0.323	1.41517e-26				TCF7L2	8.55439e-116	2.87066	0.574	0.115	1.62551e-111			CD52	4.22703e-07	-1.52068	0.273	0.6	0.0080322			RGS2	9.38201e-58	-2.25761	0.106	0.294	1.78277e-53			RFTN1	5.98968e-31	-1.20849	0.269	0.448	1.13816e-26			ABCB1	1.28414e-25	1.49679	0.293	0.114	2.44013e-21			GNA13	7.03249e-12	-1.57422	0.245	0.456	1.33631e-07			C6orf48	3.74443e-28	-1.09345	0.224	0.454	7.11516e-24			SELENOK	1.05848e-88	0.813708	0.711	0.482	2.01132e-84			SAP18	6.12722e-56	0.765886	0.705	0.537	1.16429e-51			C17orf75	2.43068e-07	1.72741	0.121	0.04	0.00461878
CCL3	1.08138e-54	2.03775	0.187	0.035	2.05484e-50				PART1	2.56737e-11	3.56991	0.034	0.003	4.87852e-07				HINT1	1.06391e-30	-0.942018	0.53	0.761	2.02164e-26				CDA	1.69315e-115	4.01737	0.201	0.014	3.21732e-111			AP000866.1	4.29528e-07	4.45232	0.036	0.002	0.00816189			CFAP36	1.29049e-57	1.16789	0.256	0.112	2.45219e-53			NDUFA4	7.25531e-31	0.540435	0.631	0.428	1.37865e-26			RPL13A	1.38388e-25	-0.426932	0.997	0.985	2.62964e-21			GOLGB1	7.7228e-12	-1.51146	0.216	0.436	1.46749e-07			SF3B5	5.83174e-28	-1.39302	0.129	0.347	1.10815e-23			NFATC1	9.70025e-88	1.02603	0.447	0.226	1.84324e-83			ATP1B3	9.46026e-56	1.09957	0.613	0.452	1.79764e-51			TNRC6B	2.44531e-07	0.479886	0.809	0.651	0.00464657
AC013652.1	1.28021e-54	2.86035	0.129	0.018	2.43266e-50				EFCAB13	2.74083e-11	1.95653	0.143	0.037	5.20812e-07				BCL11B	1.07905e-30	-3.02517	0.058	0.35	2.05042e-26				TLR4	1.98124e-115	3.56123	0.241	0.02	3.76475e-111			EPG5	4.49421e-07	2.08114	0.382	0.158	0.0085399			TRAK1	1.44669e-57	-2.27072	0.075	0.258	2.749e-53			HELB	7.59709e-31	0.879755	0.342	0.185	1.4436e-26			IFITM1	1.64947e-25	1.40487	0.362	0.16	3.13433e-21			PRMT2	7.86011e-12	0.864055	0.524	0.31	1.49358e-07			TSC22D3	6.14269e-28	-0.937794	0.512	0.695	1.16723e-23			TRA2B	1.13202e-87	-1.29053	0.37	0.578	2.15106e-83			ATP10A	1.5486e-55	-4.64711	0.01	0.165	2.94264e-51			GNG7	2.48823e-07	-2.06461	0.115	0.293	0.00472813
RAPGEF1	1.47132e-54	1.41584	0.701	0.391	2.79581e-50				PLCL1	2.79073e-11	-3.98727	0.041	0.287	5.30294e-07				LEF1	1.09064e-30	-3.39043	0.055	0.344	2.07243e-26				STARD8	2.22604e-115	3.97804	0.169	0.01	4.22991e-111			PSME4	4.51922e-07	1.58568	0.618	0.415	0.00858742			ADGRE5	1.89683e-57	0.584924	0.66	0.445	3.60435e-53			UTRN	1.31602e-30	-1.23128	0.315	0.482	2.50071e-26			FAM177A1	2.62885e-25	0.829899	0.721	0.489	4.99534e-21			PDCD5	1.11853e-11	1.31293	0.279	0.125	2.12544e-07			LMBR1	8.34135e-28	1.53952	0.453	0.294	1.58502e-23			GBE1	1.35879e-87	1.19415	0.376	0.175	2.58196e-83			SPIB	3.13186e-55	0.956074	0.274	0.122	5.95116e-51			KLF3	2.50149e-07	0.659434	0.605	0.4	0.00475333
CTNNB1	3.16434e-54	1.89292	0.661	0.405	6.01288e-50				RNF125	3.35627e-11	-2.45422	0.116	0.371	6.37758e-07				PHKB	1.97423e-30	1.66864	0.396	0.181	3.75143e-26				FSD1L	1.26014e-114	3.29739	0.313	0.035	2.39451e-110			LPP	4.76249e-07	1.67338	0.545	0.309	0.00904968			GATA3	5.39293e-57	1.35682	0.192	0.072	1.02476e-52			MOB3A	1.34814e-30	-1.50427	0.153	0.327	2.56174e-26			RNF166	3.70598e-25	1.50049	0.274	0.103	7.0421e-21			PAN3	1.12192e-11	-1.24406	0.361	0.556	2.13187e-07			LINC01934	8.49075e-28	1.66275	0.247	0.109	1.61341e-23			GNAQ	1.86687e-87	-3.57414	0.032	0.249	3.54742e-83			LINC00494	4.42275e-55	2.42984	0.069	0.013	8.40411e-51			RPL22	2.52951e-07	0.270557	0.994	0.955	0.00480658
RASSF4	3.76069e-54	3.49271	0.086	0.008	7.14605e-50				TAGLN2	3.83999e-11	-1.53126	0.333	0.554	7.29676e-07				IMMP2L	2.47808e-30	1.84145	0.508	0.292	4.70884e-26				FAM214B	2.06723e-114	3.19178	0.321	0.036	3.92816e-110			PIP4K2A	4.78542e-07	1.71293	0.545	0.32	0.00909325			GABARAPL1	7.69911e-57	0.849631	0.407	0.222	1.46299e-52			HLA-DRB5	1.38337e-30	-4.92345	0.007	0.141	2.62869e-26			PLEKHF1	6.33541e-25	2.47605	0.091	0.017	1.20385e-20			ADAM28	1.14324e-11	-3.87412	0.024	0.218	2.17239e-07			SNHG8	1.03491e-27	-0.787788	0.438	0.657	1.96653e-23			AC073111.5	3.06974e-87	1.81979	0.179	0.053	5.83312e-83			CDCA7L	8.42195e-55	1.442	0.186	0.07	1.60034e-50			APBA2	2.61208e-07	1.03919	0.338	0.184	0.00496347
ABHD2	4.65538e-54	2.155	0.311	0.088	8.84616e-50				LINC00494	3.86785e-11	2.39882	0.088	0.017	7.34968e-07				ATP5MC2	2.84316e-30	-1.27014	0.269	0.584	5.40257e-26				MTSS1	2.97927e-114	2.64404	0.855	0.303	5.6612e-110			TENT4A	4.86037e-07	1.85423	0.4	0.172	0.00923567			TRAC	9.59084e-57	0.977661	0.313	0.15	1.82245e-52			C6orf48	2.50266e-30	0.557333	0.631	0.436	4.75555e-26			APOBEC3H	6.64699e-25	3.86677	0.037	0.003	1.26306e-20			SMAD3	1.21891e-11	-2.17854	0.111	0.325	2.31617e-07			DGKA	1.27082e-27	1.30726	0.313	0.156	2.41481e-23			NR4A3	3.45291e-87	0.915289	0.514	0.28	6.56121e-83			SLFN5	8.85264e-55	-3.22302	0.022	0.184	1.68218e-50			MT-ND3	2.66536e-07	-0.384364	0.994	0.999	0.00506471
IL31RA	7.27143e-54	4.17264	0.058	0.004	1.38172e-49				MSMP	4.05931e-11	5.28263	0.014	0	7.7135e-07				NPM1	2.86306e-30	-0.904587	0.64	0.821	5.44038e-26				ARHGEF2	8.2145e-114	2.46689	0.675	0.16	1.56092e-109			ATXN1	4.96432e-07	1.19381	0.564	0.285	0.00943319			GPR171	1.14949e-56	1.84914	0.129	0.038	2.18426e-52			BTBD11	2.76359e-30	0.457644	0.468	0.275	5.25137e-26			STX11	6.65821e-25	1.3583	0.311	0.125	1.26519e-20			PMEPA1	1.34843e-11	-2.44244	0.072	0.28	2.56229e-07			RASA2	1.28697e-27	1.01946	0.578	0.426	2.4455e-23			S1PR2	7.02694e-87	3.03298	0.069	0.008	1.33526e-82			PIP5K1B	1.27036e-54	1.35092	0.162	0.056	2.41394e-50			ERAP2	2.80471e-07	1.10111	0.261	0.125	0.0053295
AL160272.2	7.97602e-54	4.21111	0.058	0.004	1.5156e-49				GIMAP7	4.57522e-11	-3.9529	0.027	0.268	8.69384e-07				CALM2	2.92266e-30	-1.55916	0.236	0.538	5.55364e-26				TPST1	2.31244e-113	3.42557	0.727	0.22	4.3941e-109			CD48	5.02099e-07	-1.66058	0.236	0.569	0.00954088			H3F3A	1.32992e-56	0.296012	0.982	0.907	2.52712e-52			MYO9B	2.90942e-30	-2.24014	0.157	0.323	5.52847e-26			SLFN5	6.7034e-25	1.23179	0.373	0.167	1.27378e-20			FXYD5	1.4561e-11	0.759911	0.63	0.421	2.76688e-07			TCF4	1.47806e-27	-2.1488	0.099	0.301	2.80861e-23			GPRIN3	7.43937e-87	-3.25944	0.045	0.264	1.41363e-82			YPEL5	1.33826e-54	0.592629	0.86	0.775	2.54296e-50			ARHGDIB	2.82717e-07	0.452273	0.783	0.599	0.00537218
TIMP2	1.09623e-53	1.91806	0.342	0.103	2.08305e-49				CD7	4.95671e-11	-4.14829	0.014	0.25	9.41873e-07				PNRC1	3.21256e-30	-0.885982	0.624	0.826	6.1045e-26				TMEM176A	1.06179e-112	4.42059	0.129	0.006	2.01761e-108			HLA-DQB1	5.05595e-07	-4.49646	0.036	0.364	0.00960731			AC010275.1	1.6686e-56	1.577	0.145	0.046	3.17067e-52			NCOA3	3.12485e-30	-1.04222	0.362	0.518	5.93784e-26			FAM53B	7.96805e-25	2.0267	0.145	0.037	1.51409e-20			PSME1	1.54684e-11	0.864446	0.562	0.363	2.9393e-07			COX7A2	1.51089e-27	-1.11254	0.173	0.405	2.871e-23			AHNAK	1.54843e-86	0.747859	0.661	0.416	2.94233e-82			TRBC1	2.47611e-54	-3.36666	0.031	0.195	4.70511e-50			PHF12	2.91116e-07	1.04834	0.274	0.133	0.00553179
KIF13A	1.41141e-53	1.84969	0.281	0.072	2.68196e-49				ARID5A	5.31411e-11	-2.08915	0.095	0.353	1.00979e-06				MOB3B	3.42623e-30	1.86367	0.255	0.087	6.51051e-26				HIPK2	1.29277e-112	2.54905	0.851	0.301	2.45652e-108			TMC8	5.08392e-07	1.82059	0.418	0.179	0.00966047			AL359220.1	2.34958e-56	1.83206	0.123	0.035	4.46467e-52			EIF3K	3.40062e-30	0.518807	0.767	0.578	6.46185e-26			SLC15A4	8.26359e-25	1.62605	0.259	0.096	1.57025e-20			KDM6A	1.61951e-11	-1.23672	0.337	0.543	3.07739e-07			PDK1	1.66486e-27	1.35758	0.331	0.171	3.16357e-23			TCP11L2	2.78053e-86	1.02006	0.482	0.258	5.28356e-82			MICAL3	2.54785e-54	1.0005	0.276	0.126	4.84142e-50			ANXA2	2.91607e-07	-2.52855	0.038	0.203	0.00554112
ZNF341-AS1	1.03936e-52	3.54414	0.104	0.012	1.97498e-48				UBE2B	5.31485e-11	-1.13046	0.286	0.558	1.00993e-06				OST4	3.83405e-30	-1.79783	0.14	0.448	7.28547e-26				GLT1D1	5.65891e-112	3.52835	0.257	0.024	1.07531e-107			AKNA	5.39138e-07	1.57383	0.473	0.221	0.0102447			HLA-A	3.20575e-56	0.386946	0.962	0.87	6.09157e-52			KMT2C	3.47843e-30	-1.00605	0.423	0.57	6.60972e-26			LAPTM5	1.00378e-24	-1.24921	0.521	0.695	1.90737e-20			PARP8	1.6548e-11	-1.52764	0.303	0.494	3.14444e-07			CLIC1	1.84427e-27	-1.77068	0.092	0.299	3.50447e-23			S100A6	6.57213e-86	-2.5768	0.109	0.34	1.24884e-81			PRKCQ	3.27587e-54	-3.59563	0.02	0.179	6.22481e-50			LTB	2.93962e-07	0.331223	0.809	0.554	0.00558587
RHOB	1.0721e-52	2.59405	0.241	0.058	2.0372e-48				AC087071.1	6.14005e-11	4.47528	0.02	0.001	1.16673e-06				NDUFA4	4.1307e-30	-1.78054	0.14	0.445	7.84915e-26				STK10	9.04733e-112	2.32104	0.884	0.344	1.71917e-107			NLRC3	5.53206e-07	2.40487	0.218	0.061	0.010512			CTNNB1	3.22524e-56	-1.61842	0.24	0.427	6.1286e-52			USP3-AS1	4.31848e-30	0.731693	0.473	0.294	8.20597e-26			ZAP70	1.15059e-24	1.5304	0.242	0.085	2.18635e-20			ARHGAP26	1.67612e-11	-2.50081	0.188	0.393	3.18496e-07			TRIO	2.36143e-27	-2.69384	0.077	0.275	4.48718e-23			SIPA1	8.71917e-86	1.51477	0.226	0.078	1.65682e-81			NFKBIA	3.32336e-54	0.512601	0.874	0.763	6.31505e-50			PNRC1	2.95036e-07	0.415619	0.936	0.82	0.00560627
DOCK2	1.32815e-52	1.56507	0.646	0.361	2.52374e-48				ZBTB20	6.39799e-11	0.709135	0.782	0.527	1.21575e-06				GAPDH	4.92062e-30	-2.15364	0.203	0.501	9.35017e-26				LAMB3	9.08826e-112	3.99821	0.173	0.011	1.72695e-107			COLQ	6.09608e-07	3.67471	0.073	0.009	0.0115838			BCL11B	1.65971e-55	0.405084	0.565	0.324	3.15377e-51			SNRPD2	4.911e-30	0.525448	0.683	0.487	9.33189e-26			RAB27B	1.17458e-24	2.66133	0.074	0.012	2.23193e-20			JAK1	1.73911e-11	-0.928054	0.562	0.704	3.30465e-07			PRDX1	2.43562e-27	-1.71821	0.097	0.302	4.62817e-23			BCL11A	9.88884e-86	1.32515	0.287	0.114	1.87908e-81			CLIC4	7.5154e-54	1.00247	0.309	0.15	1.42808e-49			RPL38	2.96859e-07	0.271829	0.994	0.963	0.00564091
MAP3K20	2.06466e-52	1.84293	0.268	0.067	3.92326e-48				VPS13C	7.30306e-11	0.777909	0.599	0.337	1.38773e-06				SRPK2	4.96565e-30	1.4087	0.615	0.413	9.43572e-26				LATS2	1.0002e-111	2.62636	0.45	0.07	1.90059e-107			TUBGCP3	6.9681e-07	2.10063	0.273	0.089	0.0132408			RETREG1	1.92578e-55	1.11071	0.279	0.13	3.65936e-51			VOPP1	5.5618e-30	-1.79448	0.141	0.309	1.05685e-25			SRP14	1.28547e-24	0.807719	0.786	0.592	2.44266e-20			ACAP2	1.9477e-11	-1.54127	0.183	0.402	3.70101e-07			SMAP2	3.00206e-27	0.75567	0.758	0.66	5.70451e-23			PHACTR1	1.23492e-85	0.911801	0.478	0.241	2.3466e-81			SLC16A10	8.469e-54	-2.96545	0.037	0.205	1.60928e-49			SCML4	3.07559e-07	0.744583	0.427	0.254	0.00584424
EIF3E	2.10656e-52	-1.46458	0.284	0.685	4.00288e-48				ZNF608	7.84631e-11	2.2799	0.109	0.025	1.49096e-06				PAWR	8.75907e-30	1.79096	0.269	0.095	1.6644e-25				PTAFR	1.06327e-111	3.48083	0.269	0.026	2.02043e-107			PROSER1	7.34906e-07	2.19367	0.255	0.079	0.0139647			PGRMC2	1.95908e-55	1.23989	0.245	0.107	3.72264e-51			CD37	6.06651e-30	-1.13579	0.53	0.624	1.15276e-25			GSTP1	1.36088e-24	1.24446	0.413	0.199	2.58595e-20			LINC00926	1.97778e-11	-3.11183	0.043	0.241	3.75817e-07			NDUFS5	3.4095e-27	-1.23998	0.194	0.416	6.47873e-23			GRK5	1.73267e-85	0.791362	0.678	0.437	3.29242e-81			LY86	8.86523e-54	1.29374	0.2	0.078	1.68457e-49			CELF2	3.09103e-07	0.359965	0.79	0.579	0.00587358
HGS	2.77185e-52	2.35996	0.276	0.074	5.26707e-48				RYBP	8.89833e-11	-1.76594	0.17	0.435	1.69086e-06				SPOPL	1.62256e-29	1.63518	0.338	0.139	3.08319e-25				IQGAP1	1.14178e-111	2.02037	0.96	0.489	2.16961e-107			MCOLN2	7.57188e-07	2.43719	0.164	0.038	0.0143881			ABCA1	2.67768e-55	-2.88177	0.089	0.267	5.08812e-51			KDM4B	6.11692e-30	-1.4653	0.186	0.359	1.16234e-25			MAP2K3	1.59025e-24	1.10135	0.39	0.175	3.02179e-20			SIVA1	2.05679e-11	0.888157	0.466	0.265	3.90832e-07			CEP85L	3.51456e-27	1.19628	0.481	0.32	6.67837e-23			WNT10A	3.65447e-85	2.3463	0.105	0.021	6.94421e-81			AOAH	9.35503e-54	-3.06767	0.035	0.199	1.77764e-49			TMEM50A	3.12533e-07	0.711516	0.49	0.298	0.00593875
SSH1	2.91328e-52	2.20155	0.286	0.077	5.53581e-48				TNIK	9.46941e-11	-3.76794	0.027	0.263	1.79938e-06				ZNF860	1.69432e-29	2.94166	0.077	0.011	3.21955e-25				PLIN2	3.25193e-111	3.18258	0.622	0.144	6.17931e-107			PTPN2	7.77638e-07	1.38933	0.582	0.365	0.0147767			CALD1	2.73495e-55	2.0701	0.077	0.016	5.19695e-51			TRAF3	6.392e-30	-1.01665	0.409	0.568	1.21461e-25			RNF19A	1.7968e-24	1.12546	0.607	0.385	3.41428e-20			EIF5A	2.06087e-11	0.805875	0.577	0.371	3.91607e-07			ARL6IP1	3.63009e-27	-1.9433	0.068	0.264	6.89789e-23			PKIG	5.02913e-85	1.49947	0.238	0.085	9.55636e-81			RPL35	9.88039e-54	0.330924	0.99	0.968	1.87747e-49			CCDC57	3.20745e-07	0.809759	0.369	0.202	0.0060948
ZBTB43	3.60585e-52	1.83653	0.471	0.192	6.85184e-48				C11orf80	1.04283e-10	1.73694	0.17	0.051	1.98158e-06				UST	1.70979e-29	1.6597	0.382	0.173	3.24893e-25				PTK2B	5.70662e-111	2.24346	0.807	0.242	1.08437e-106			TRPV1	7.8593e-07	6.29362	0.018	0.001	0.0149342			SYNE2	2.80573e-55	0.683482	0.526	0.324	5.33145e-51			COBLL1	8.025e-30	-4.42956	0.011	0.145	1.52491e-25			RPLP2	2.25047e-24	-0.427017	0.994	0.982	4.27634e-20			LIMD2	2.08546e-11	0.7045	0.678	0.466	3.96279e-07			CCND3	3.88042e-27	1.36903	0.507	0.355	7.37358e-23			SERINC5	6.55692e-85	-1.87853	0.16	0.395	1.24595e-80			MARCKSL1	1.44071e-53	1.08723	0.431	0.261	2.73764e-49			MAPK8	3.2151e-07	0.685982	0.65	0.454	0.00610933
SULF2	4.56489e-52	2.32024	0.268	0.07	8.67421e-48				NHLRC3	1.04362e-10	1.79035	0.156	0.045	1.98308e-06				MACC1	2.07502e-29	3.01862	0.096	0.017	3.94295e-25				TUT7	8.84373e-111	2.37322	0.835	0.284	1.68049e-106			C20orf197	7.99176e-07	5.70866	0.018	0.001	0.0151859			DUSP1	3.60339e-55	-1.28022	0.33	0.511	6.84716e-51			PEBP1	8.51513e-30	0.716986	0.45	0.273	1.61804e-25			RPL32	2.76042e-24	-0.492858	0.991	0.986	5.24535e-20			POLR3GL	2.10957e-11	1.49843	0.197	0.074	4.0086e-07			LINC00513	4.21674e-27	-1.08603	0.265	0.482	8.01264e-23			TANK	1.13221e-84	0.582449	0.757	0.511	2.15143e-80			FAM126A	1.45065e-53	1.024	0.366	0.197	2.75652e-49			RPL7A	3.22135e-07	0.290041	0.994	0.967	0.00612121
CEBPB	5.42829e-52	1.67636	0.499	0.205	1.03148e-47				CYTIP	1.052e-10	-1.04254	0.497	0.693	1.99902e-06				ROR1	2.11784e-29	2.23078	0.206	0.062	4.02432e-25				SEC24A	4.05824e-110	2.93655	0.59	0.128	7.71147e-106			AL136382.1	8.0039e-07	5.59318	0.018	0.001	0.015209			ZFAND6	7.18802e-55	-1.19418	0.307	0.49	1.36587e-50			GTF3A	1.05719e-29	0.729401	0.476	0.298	2.00886e-25			GNPTAB	3.1543e-24	1.10716	0.45	0.23	5.9938e-20			BANK1	2.12781e-11	-3.21465	0.091	0.295	4.04327e-07			PAG1	4.89225e-27	1.11287	0.494	0.329	9.29626e-23			AC023906.4	1.48765e-84	1.97503	0.154	0.042	2.82683e-80			DEDD2	2.93042e-53	1.10499	0.334	0.175	5.56838e-49			NAA16	3.35137e-07	0.773197	0.408	0.234	0.00636828
ASPH	6.14123e-52	1.49043	0.362	0.115	1.16696e-47				CCR6	1.11571e-10	1.63307	0.19	0.061	2.12006e-06				RBM39	2.15132e-29	0.66433	0.931	0.872	4.08793e-25				ATP6V1F	4.54333e-110	2.23047	0.807	0.256	8.63323e-106			GPR183	8.42514e-07	-2.09763	0.127	0.473	0.0160094			PLEK	9.72661e-55	-4.47139	0.014	0.167	1.84825e-50			RSL1D1	1.24048e-29	0.598126	0.596	0.407	2.35716e-25			HMGB1	3.46499e-24	0.608467	0.934	0.806	6.58418e-20			HNRNPA1	2.33391e-11	0.504732	0.899	0.782	4.43489e-07			TRABD2A	5.78125e-27	1.37392	0.277	0.13	1.09855e-22			LYL1	1.67684e-84	1.60283	0.17	0.049	3.18634e-80			AL139020.1	3.02632e-53	2.76556	0.052	0.007	5.75061e-49			RPL24	3.37959e-07	0.270074	0.994	0.965	0.00642189
SLC15A3	9.72758e-52	2.60883	0.18	0.034	1.84844e-47				MPP7	1.15106e-10	-2.27723	0.068	0.32	2.18725e-06				TAGLN2	2.42287e-29	-1.52446	0.269	0.558	4.60393e-25				PICALM	5.98605e-110	2.24292	0.932	0.401	1.13747e-105			TUBA1A	8.49504e-07	-1.98348	0.109	0.454	0.0161423			CDC14A	1.46442e-54	0.588493	0.597	0.38	2.78269e-50			PRKCA	1.39814e-29	0.422136	0.543	0.332	2.65674e-25			TNFSF14	3.89645e-24	1.82779	0.131	0.032	7.40404e-20			LMNA	2.35419e-11	-1.66126	0.192	0.405	4.47343e-07			C12orf57	8.54563e-27	-1.06547	0.237	0.464	1.62384e-22			KHDRBS3	1.68459e-84	1.53414	0.213	0.071	3.20106e-80			TRAC	3.47699e-53	-3.41824	0.02	0.177	6.60698e-49			MYB	3.42811e-07	2.07137	0.076	0.019	0.00651409
NDST1	1.01466e-51	3.14322	0.099	0.011	1.92807e-47				RASA3	1.23441e-10	-2.11499	0.143	0.4	2.34563e-06				RAP1GDS1	2.45563e-29	1.52597	0.429	0.21	4.66619e-25				LPAR3	6.7508e-110	3.53192	0.205	0.015	1.28279e-105			PDZRN3	8.80904e-07	3.45232	0.073	0.009	0.0167389			EVI5	1.52001e-54	-3.5028	0.02	0.176	2.88833e-50			NSA2	1.47685e-29	0.535634	0.679	0.49	2.8063e-25			RPL7	3.93672e-24	-0.564584	0.943	0.948	7.48055e-20			LYST	2.35548e-11	-1.60409	0.192	0.406	4.47589e-07			DYNLL1	8.78427e-27	-1.36306	0.186	0.402	1.66919e-22			LCP2	2.11208e-84	-4.04668	0.025	0.231	4.01338e-80			TBC1D5	6.49338e-53	0.648251	0.464	0.27	1.23387e-48			MVB12B	3.43849e-07	1.46564	0.127	0.043	0.00653381
TBC1D8	1.61986e-51	2.24918	0.281	0.076	3.07805e-47				CDK14	1.26273e-10	0.50085	0.558	0.283	2.39944e-06				TCF7	4.02323e-29	-2.83861	0.049	0.331	7.64494e-25				ALDH2	2.34551e-109	3.67671	0.241	0.022	4.45693e-105			YAF2	9.08627e-07	1.50624	0.582	0.326	0.0172657			GLIPR1	1.84271e-54	1.09696	0.35	0.185	3.50152e-50			AC120193.1	1.97362e-29	-4.19351	0.009	0.14	3.75028e-25			TFDP2	4.32219e-24	1.09504	0.453	0.224	8.21303e-20			PSME4	2.40715e-11	-1.54084	0.207	0.418	4.57406e-07			ZNF292	8.85338e-27	0.936592	0.595	0.464	1.68232e-22			DENND4A	2.22261e-84	0.545144	0.928	0.767	4.22341e-80			RPS20	7.94378e-53	0.325978	0.99	0.952	1.50948e-48			ZFAND1	3.44465e-07	1.3806	0.178	0.072	0.00654553
CSGALNACT2	2.5454e-51	1.31631	0.668	0.374	4.83677e-47				SNX9	1.28165e-10	0.492992	0.918	0.749	2.43539e-06				USP34	5.85708e-29	1.0439	0.725	0.562	1.11296e-24				ASAP1	4.99268e-109	2.48798	0.904	0.383	9.48708e-105			TOMM20	9.20242e-07	-1.59599	0.164	0.52	0.0174864			AFF4	2.39691e-54	-1.21938	0.298	0.481	4.55462e-50			WHAMM	2.6649e-29	0.627399	0.548	0.365	5.06384e-25			AC099489.1	4.45141e-24	2.61927	0.142	0.037	8.45856e-20			CHD1	2.72586e-11	-0.91165	0.5	0.68	5.17968e-07			NPM1	1.12135e-26	-0.59811	0.689	0.822	2.13079e-22			CBFB	9.86223e-84	1.11152	0.395	0.192	1.87402e-79			2024-03-01	1.28726e-52	0.930506	0.234	0.099	2.44605e-48			SESTD1	3.45816e-07	-2.30812	0.057	0.226	0.0065712
KCNJ15	2.68692e-51	3.41085	0.104	0.012	5.10569e-47				HIST1H1B	1.28366e-10	2.93471	0.061	0.009	2.43921e-06				PPP1R9A	7.7088e-29	2.89139	0.113	0.022	1.46483e-24				HOMER3	2.16448e-108	3.86535	0.177	0.011	4.11294e-104			BTN3A1	9.23299e-07	2.03219	0.309	0.111	0.0175445			HINT1	2.44085e-54	0.391342	0.921	0.741	4.63811e-50			IKZF1	2.71639e-29	0.40258	0.718	0.512	5.16168e-25			DHRS7	5.35144e-24	1.53662	0.254	0.094	1.01688e-19			B3GAT3	2.83412e-11	1.50957	0.207	0.081	5.38539e-07			AC013394.1	1.13155e-26	0.582495	0.865	0.768	2.15018e-22			MYL12B	1.34944e-83	0.749438	0.661	0.428	2.5642e-79			CD28	1.50682e-52	-4.24886	0.01	0.16	2.86326e-48			PDE4A	3.51176e-07	-2.77437	0.045	0.207	0.00667304
C5AR1	4.28525e-51	1.57014	0.291	0.078	8.14284e-47				ZNF518A	1.30031e-10	1.60593	0.231	0.085	2.47085e-06				AC016831.7	1.40033e-28	0.619522	0.995	0.906	2.6609e-24				ST3GAL1	2.19966e-108	2.71036	0.711	0.2	4.1798e-104			RPS17	9.53782e-07	-2.00853	0.055	0.396	0.0181238			CD22	3.07188e-54	-3.91322	0.017	0.171	5.83718e-50			PAX5	3.25703e-29	-4.05138	0.013	0.146	6.18901e-25			FLNA	5.77432e-24	1.0159	0.464	0.236	1.09724e-19			AC008551.1	2.97894e-11	5.36169	0.01	0	5.66058e-07			HIGD2A	1.21494e-26	-1.52287	0.105	0.311	2.30862e-22			AUTS2	3.08521e-83	0.526534	0.525	0.275	5.86252e-79			PDE4A	1.80867e-52	0.932635	0.361	0.192	3.43683e-48			GFI1	3.51327e-07	2.45791	0.051	0.01	0.00667592
FAM49B	5.12535e-51	1.46902	0.749	0.52	9.7392e-47				SYK	1.32049e-10	0.860997	0.374	0.166	2.50919e-06				SOD1	1.42962e-28	-1.82977	0.135	0.431	2.71657e-24				ELF4	1.15033e-107	2.78797	0.43	0.067	2.18585e-103			MYADM	9.56389e-07	-2.80059	0.073	0.395	0.0181733			SESTD1	4.267e-54	-2.35152	0.065	0.239	8.10815e-50			REXO2	3.39189e-29	1.25774	0.183	0.077	6.44527e-25			SMAD7	5.79395e-24	1.40286	0.308	0.127	1.10097e-19			HERPUD1	3.13668e-11	-1.58435	0.279	0.474	5.96032e-07			CRTC3	1.66157e-26	1.243	0.433	0.268	3.15731e-22			ARHGAP31	3.73479e-83	1.0831	0.343	0.152	7.09684e-79			IRF4	1.83041e-52	0.934201	0.315	0.154	3.47814e-48			GPR174	3.54943e-07	0.94173	0.261	0.123	0.00674463
AC080013.5	7.93659e-51	4.44753	0.046	0.002	1.50811e-46				UBE2D3	1.42042e-10	-0.780552	0.537	0.76	2.69908e-06				SELENOK	1.57407e-28	-1.55856	0.209	0.51	2.99105e-24				UBAP1	2.57748e-107	2.05834	0.867	0.307	4.89773e-103			TAGLN2	9.58365e-07	-1.66877	0.2	0.553	0.0182109			COL19A1	4.87388e-54	-4.46214	0.012	0.163	9.26135e-50			SNRPC	3.88295e-29	0.859698	0.325	0.175	7.37839e-25			DLG5	6.21424e-24	2.91858	0.057	0.007	1.18083e-19			PARP14	3.1821e-11	-2.12535	0.111	0.317	6.04663e-07			SLC38A1	1.91296e-26	0.663341	0.746	0.63	3.63501e-22			ANTXR2	4.49444e-83	0.529151	0.472	0.242	8.54034e-79			CIITA	3.51963e-52	1.28877	0.171	0.062	6.68801e-48			SCML1	3.6686e-07	0.824606	0.382	0.214	0.00697107
DSE	8.9242e-51	1.83388	0.441	0.171	1.69578e-46				ASAP1	1.57145e-10	-2.22273	0.143	0.392	2.98608e-06				DTX4	1.70677e-28	2.54934	0.102	0.019	3.24321e-24				PLBD1	3.22224e-107	3.38837	0.293	0.032	6.12289e-103			EEF2	9.95661e-07	-1.05397	0.436	0.712	0.0189196			SNHG8	6.43936e-54	0.487543	0.816	0.634	1.22361e-49			CCNL1	4.10487e-29	0.427273	0.845	0.708	7.80007e-25			UBE2E2	6.68915e-24	-2.54436	0.088	0.344	1.27107e-19			YBX3	3.2417e-11	-1.47538	0.197	0.414	6.15988e-07			DDT	2.09458e-26	-1.81122	0.087	0.283	3.98012e-22			LDHB	5.47111e-83	-1.75599	0.162	0.391	1.03962e-78			DPYD	3.59059e-52	-1.32151	0.318	0.504	6.82284e-48			ARL6IP5	3.67549e-07	0.684937	0.49	0.301	0.00698416
P2RX4	1.23353e-50	2.31365	0.281	0.077	2.34395e-46				STK33	1.57978e-10	2.14357	0.082	0.015	3.0019e-06				GPX4	2.45773e-28	-1.75809	0.146	0.443	4.67018e-24				METRNL	3.50828e-107	2.11203	0.723	0.181	6.66644e-103			FANCA	9.96691e-07	3.18509	0.109	0.019	0.0189391			GAB2	1.20183e-53	-2.29608	0.113	0.291	2.28372e-49			LDHA	4.2014e-29	0.579796	0.621	0.433	7.9835e-25			N4BP1	7.86015e-24	1.08038	0.521	0.289	1.49358e-19			USP9X	3.45665e-11	-1.4547	0.216	0.434	6.56832e-07			CHD2	3.39283e-26	0.703505	0.787	0.686	6.44706e-22			PDE6D	9.40358e-83	1.54441	0.24	0.089	1.78687e-78			TOR3A	5.97612e-52	1.29848	0.216	0.09	1.13558e-47			CYSLTR2	3.72689e-07	1.38637	0.115	0.037	0.00708183
IL1R1	1.55947e-50	2.45407	0.19	0.038	2.9633e-46				RPS20	1.58023e-10	0.414168	1	0.955	3.00276e-06				SERF2	2.61772e-28	-1.13636	0.396	0.676	4.9742e-24				PLIN3	1.94988e-106	2.97314	0.365	0.05	3.70516e-102			NSA2	9.99821e-07	-1.73408	0.164	0.501	0.0189986			P2RY10	1.32043e-53	0.898985	0.358	0.187	2.50909e-49			ZNF831	6.43723e-29	0.953861	0.246	0.118	1.2232e-24			PTPN4	8.9552e-24	1.21763	0.442	0.225	1.70167e-19			LCOR	3.5538e-11	-1.65527	0.154	0.368	6.75294e-07			ELOB	4.58716e-26	-1.30863	0.143	0.353	8.71652e-22			ANK3	1.04694e-82	-3.55985	0.034	0.242	1.98939e-78			TEX14	6.70744e-52	1.25878	0.367	0.203	1.27455e-47			AL021546.1	3.79593e-07	4.54941	0.013	0.001	0.00721302
ABCA1	1.72285e-50	2.06691	0.522	0.245	3.27375e-46				BTLA	1.65495e-10	1.59689	0.224	0.081	3.14473e-06				RAN	4.17358e-28	-1.71162	0.14	0.435	7.93064e-24				CYB5R4	2.86721e-106	2.48957	0.719	0.203	5.44828e-102			EDF1	1.01185e-06	-1.64056	0.127	0.487	0.0192273			TBL1X	2.31611e-53	0.720157	0.568	0.371	4.40108e-49			METRNL	7.10439e-29	-2.39252	0.048	0.197	1.34998e-24			FCER1G	1.01368e-23	1.5042	0.254	0.094	1.9262e-19			CCDC93	3.73844e-11	-1.80984	0.115	0.328	7.10379e-07			BASP1	4.68404e-26	-3.01286	0.041	0.221	8.90062e-22			EIF1AY	1.94683e-82	1.43671	0.27	0.107	3.69938e-78			DHRS3	7.03657e-52	-4.07815	0.011	0.159	1.33709e-47			RGCC	3.88618e-07	0.48144	0.662	0.447	0.00738453
CFD	1.87525e-50	2.1079	0.215	0.047	3.56335e-46				CA3	1.6696e-10	3.2431	0.034	0.003	3.17257e-06				ABCB4	4.86834e-28	2.2276	0.162	0.042	9.25082e-24				WARS	3.27236e-106	2.69254	0.494	0.09	6.21814e-102			SH3BGRL3	1.01728e-06	-1.80733	0.273	0.598	0.0193304			MCTP2	2.87898e-53	-3.11844	0.036	0.197	5.47063e-49			EMILIN2	7.87997e-29	-3.01437	0.032	0.173	1.49735e-24			LEF1	1.51253e-23	-2.60794	0.091	0.343	2.87411e-19			ATP5PF	3.80639e-11	1.06412	0.394	0.216	7.2329e-07			MAP1LC3B	7.10682e-26	-1.00201	0.222	0.447	1.35044e-21			UBE2A	2.72569e-82	0.89467	0.479	0.254	5.17935e-78			ADGRE5	8.97076e-52	-1.07498	0.281	0.479	1.70462e-47			ACSL1	3.95094e-07	-3.05406	0.032	0.191	0.00750758
RNF144B	2.29189e-50	2.52615	0.291	0.083	4.35505e-46				HEATR5B	1.97072e-10	1.18632	0.306	0.127	3.74477e-06				NDFIP1	5.00326e-28	-1.73904	0.247	0.525	9.50719e-24				BASP1	3.4196e-106	2.89868	0.719	0.207	6.49792e-102			HLA-DPB1	1.04005e-06	-3.30298	0.091	0.409	0.019763			GRAP2	8.55145e-53	0.989191	0.279	0.13	1.62495e-48			ANKRD44	9.30352e-29	-0.999641	0.501	0.623	1.76785e-24			NCOA1	1.61122e-23	1.1057	0.556	0.337	3.06163e-19			SP100	4.07883e-11	-1.32621	0.317	0.512	7.75058e-07			CTSS	7.43792e-26	-1.83289	0.119	0.32	1.41335e-21			CLIC4	2.89657e-82	1.11376	0.331	0.145	5.50407e-78			S100A11	1.06237e-51	-2.79769	0.086	0.256	2.01872e-47			RPL10A	4.00346e-07	0.29322	1	0.959	0.00760738
CNTLN	3.8658e-50	3.59145	0.084	0.008	7.34579e-46				PHTF2	2.03272e-10	1.0221	0.395	0.188	3.86258e-06				CD3D	5.39036e-28	-3.96211	0.022	0.284	1.02428e-23				AMPD3	4.09085e-106	3.27049	0.438	0.073	7.77343e-102			ARHGEF7	1.07169e-06	1.70161	0.545	0.304	0.0203643			EIF3F	1.34093e-52	0.560828	0.705	0.499	2.54803e-48			UBB	1.1605e-28	0.396166	0.878	0.737	2.20517e-24			CDC42EP3	1.6147e-23	1.01417	0.396	0.184	3.06824e-19			DNAJA1	4.41811e-11	-0.964628	0.553	0.713	8.3953e-07			UTRN	8.3295e-26	0.875635	0.621	0.468	1.58277e-21			TUBA1A	4.89698e-82	0.784234	0.664	0.431	9.30524e-78			NCL	1.06451e-51	0.598465	0.777	0.623	2.02278e-47			CS	4.09783e-07	1.08495	0.236	0.108	0.0077867
PREX1	4.00397e-50	1.85106	0.478	0.2	7.60835e-46				RPLP1	2.03913e-10	0.379042	1	0.993	3.87476e-06				RBM26	5.50345e-28	1.31321	0.549	0.332	1.04577e-23				ELK3	4.16699e-106	2.49517	0.731	0.218	7.91811e-102			NLRC5	1.08388e-06	1.85929	0.455	0.219	0.0205959			CAMLG	3.79015e-52	0.803429	0.443	0.259	7.20204e-48			TUBB6	1.23497e-28	-3.65216	0.014	0.146	2.34669e-24			GBP5	1.64146e-23	1.77335	0.165	0.048	3.1191e-19			PHLPP1	4.58565e-11	-3.51201	0.024	0.21	8.71365e-07			HLA-DMA	8.65735e-26	-2.40264	0.04	0.218	1.64507e-21			DTNBP1	6.23246e-82	1.13692	0.397	0.197	1.18429e-77			ATF4	1.20609e-51	0.739367	0.587	0.404	2.2918e-47			COQ5	4.2346e-07	2.00464	0.076	0.02	0.00804659
STX11	1.35797e-49	1.88814	0.367	0.124	2.58042e-45				RORA	2.04812e-10	-3.18104	0.054	0.29	3.89184e-06				SRP14	5.98058e-28	-1.11273	0.288	0.602	1.13643e-23				LIPN	4.54508e-106	4.31731	0.145	0.008	8.63656e-102			MT-ND5	1.17087e-06	0.635686	1	0.962	0.0222489			UVRAG	4.33254e-52	-1.45356	0.214	0.398	8.2327e-48			AKAP13	1.4127e-28	-0.962006	0.625	0.717	2.68441e-24			CMC2	1.64234e-23	1.17689	0.393	0.186	3.12077e-19			CTNNB1	4.91437e-11	-1.74798	0.207	0.413	9.33829e-07			ZC3HAV1	9.23295e-26	0.828941	0.689	0.569	1.75444e-21			TCF4-AS2	6.69261e-82	2.86977	0.071	0.01	1.27173e-77			CLEC17A	1.61669e-51	1.01231	0.234	0.1	3.07203e-47			YEATS4	4.69621e-07	1.11089	0.223	0.1	0.00892375
PGS1	1.42801e-49	2.06439	0.327	0.102	2.71351e-45				GPM6A	2.26966e-10	1.93528	0.218	0.079	4.31281e-06				MYL6	6.66189e-28	-1.22366	0.382	0.648	1.26589e-23				EFHD2	1.36106e-105	2.00131	0.815	0.252	2.58629e-101			AGPS	1.18006e-06	2.05306	0.309	0.115	0.0224236			CRTAM	7.12107e-52	1.3597	0.14	0.046	1.35315e-47			HSP90AB1	1.50677e-28	0.398984	0.942	0.843	2.86317e-24			SH3GLB1	1.76406e-23	1.14202	0.473	0.252	3.35207e-19			CUL3	5.01226e-11	-1.12549	0.389	0.576	9.5243e-07			RNF216	1.03857e-25	1.14273	0.456	0.293	1.9735e-21			AC022146.2	7.52386e-82	2.10315	0.123	0.029	1.42968e-77			EZH2	1.72365e-51	0.895819	0.447	0.266	3.27528e-47			FAM129C	4.82113e-07	-3.07117	0.025	0.179	0.00916111
IER3	1.67244e-49	2.4031	0.377	0.131	3.17798e-45				PHACTR1	2.31428e-10	0.951543	0.497	0.261	4.39759e-06				SMAP2	7.00907e-28	1.0403	0.797	0.66	1.33186e-23				RNASE2	5.49485e-105	4.04592	0.157	0.009	1.04413e-100			MT-CO1	1.25284e-06	0.509514	1	0.999	0.0238065			EIF2AK3	7.63669e-52	-1.8303	0.169	0.348	1.45112e-47			MZT2A	1.65297e-28	0.767866	0.393	0.23	3.14098e-24			RHOF	1.82922e-23	1.25851	0.333	0.144	3.47589e-19			WDR83OS	5.02246e-11	0.931505	0.394	0.208	9.54367e-07			MAN1C1	1.16526e-25	1.7894	0.188	0.074	2.21422e-21			TRAF3	9.33748e-82	0.603417	0.775	0.537	1.77431e-77			SVIL	1.89531e-51	-3.45738	0.023	0.177	3.60147e-47			TCF4	4.85011e-07	-1.78897	0.121	0.295	0.00921618
CLEC12A	3.79938e-49	2.61013	0.129	0.019	7.21958e-45				ARPC3	2.42099e-10	0.731061	0.762	0.531	4.60036e-06				SH3BGRL3	8.79894e-28	-1.49634	0.31	0.603	1.67197e-23				ACTN4	5.8117e-105	2.55001	0.622	0.147	1.10434e-100			KLRC1	1.26705e-06	2.98376	0.073	0.009	0.0240764			TUBA4A	1.10868e-51	0.780052	0.49	0.304	2.10671e-47			KHDRBS2	1.72413e-28	-4.85735	0.008	0.134	3.27619e-24			NDUFB2	1.87517e-23	1.11851	0.467	0.246	3.56321e-19			SWAP70	5.14921e-11	-2.52648	0.062	0.261	9.78453e-07			HNRNPC	1.3417e-25	0.588009	0.834	0.784	2.5495e-21			TBC1D1	1.07484e-81	1.01319	0.433	0.221	2.04241e-77			MCUB	2.43914e-51	-1.44419	0.207	0.394	4.63486e-47			PAIP1	4.87135e-07	0.971829	0.261	0.125	0.00925655
TMEM150B	4.05046e-49	4.90599	0.038	0.002	7.69668e-45				SLCO3A1	2.43645e-10	-5.02931	0.007	0.227	4.62974e-06				NDUFB11	9.51757e-28	-2.34448	0.074	0.351	1.80853e-23				AP1S2	6.21642e-105	2.43687	0.614	0.14	1.18124e-100			PPP2R5C	1.30126e-06	1.04052	0.764	0.59	0.0247265			RPL36A	2.21203e-51	0.52504	0.712	0.51	4.20331e-47			MT2A	1.92135e-28	0.834529	0.321	0.174	3.65095e-24			TIGIT	2.48506e-23	2.61978	0.071	0.011	4.72211e-19			NEDD8	5.37639e-11	1.05075	0.361	0.183	1.02162e-06			SERTAD1	1.74129e-25	-1.42794	0.14	0.349	3.30881e-21			SMC6	1.23264e-81	1.26982	0.314	0.137	2.34226e-77			S100A4	4.98947e-51	-2.33107	0.142	0.321	9.48099e-47			TMEM67	4.90997e-07	1.27995	0.178	0.073	0.00932993
H2AFY	5.6149e-49	1.74937	0.506	0.229	1.06694e-44				AC005165.1	2.49935e-10	3.47528	0.034	0.003	4.74926e-06				LINC00513	9.5201e-28	-1.45957	0.184	0.481	1.80901e-23				PLSCR1	1.19404e-104	2.62575	0.502	0.094	2.26891e-100			EXOC4	1.32252e-06	1.67863	0.582	0.349	0.0251306			IFITM1	2.21217e-51	0.904138	0.307	0.151	4.20357e-47			ABCG1	3.36952e-28	-1.61856	0.138	0.304	6.40275e-24			RNF115	3.74711e-23	1.12939	0.433	0.217	7.12026e-19			NAMPT	5.4966e-11	-1.72864	0.269	0.47	1.04446e-06			CRIP1	2.43463e-25	-1.72003	0.12	0.318	4.62628e-21			IGLC3	2.05009e-81	1.36843	0.205	0.069	3.89557e-77			CELF2	5.46637e-51	-1.11247	0.442	0.594	1.03872e-46			MFSD6	4.96026e-07	1.12947	0.274	0.137	0.00942548
CPNE8	1.03302e-48	2.47891	0.195	0.041	1.96295e-44				LAMC3	2.71274e-10	3.94159	0.027	0.002	5.15475e-06				CCDC6	1.33328e-27	1.71787	0.407	0.201	2.5335e-23				FLNB	1.47193e-104	3.11005	0.683	0.194	2.79695e-100			RASGEF1B	1.33042e-06	-2.30637	0.145	0.477	0.0252807			PTGER4	2.47846e-51	0.794128	0.431	0.25	4.70957e-47			MICAL3	4.15042e-28	-3.60918	0.016	0.146	7.88663e-24			GRAMD1B	4.46275e-23	1.61894	0.217	0.075	8.48012e-19			DNMBP	5.50686e-11	-3.97593	0.014	0.195	1.04641e-06			COX8A	2.47975e-25	-1.74299	0.077	0.267	4.71203e-21			OAZ1	2.90903e-81	0.500743	0.808	0.619	5.52774e-77			JCHAIN	5.77838e-51	1.17577	0.11	0.031	1.09801e-46			BAG2	5.0012e-07	1.56626	0.121	0.041	0.00950328
TTYH3	1.0705e-48	2.58727	0.2	0.044	2.03416e-44				RNF144B	2.82176e-10	0.990685	0.238	0.087	5.3619e-06				PLCL1	1.35739e-27	-3.94996	0.027	0.291	2.57931e-23				DNMBP	1.60656e-104	2.28083	0.703	0.185	3.05279e-100			KMT2C	1.34675e-06	1.38051	0.709	0.562	0.025591			SERBP1	3.29922e-51	0.566242	0.698	0.508	6.26917e-47			MPZL3	4.32096e-28	0.936074	0.28	0.145	8.21068e-24			YWHAQ	4.91937e-23	0.916942	0.601	0.368	9.34778e-19			FOXN3	5.67709e-11	-1.24543	0.389	0.566	1.07876e-06			BTG1	2.89082e-25	-0.459278	0.951	0.963	5.49313e-21			BLK	3.22525e-81	0.870465	0.336	0.145	6.12862e-77			RPL36A-HNRNPH2	6.77715e-51	1.66029	0.157	0.056	1.28779e-46			GGA2	5.21176e-07	-2.04815	0.083	0.253	0.00990339
JMJD1C	1.30265e-48	1.07562	0.929	0.779	2.4753e-44				ZDHHC21	3.15738e-10	1.46103	0.211	0.073	5.99965e-06				HLA-DQA1	1.82971e-27	0.593707	0.67	0.348	3.47681e-23				OAF	1.73259e-104	3.87794	0.201	0.016	3.29227e-100			RFC1	1.44136e-06	1.72493	0.473	0.231	0.0273887			KDM4C	3.94841e-51	-1.38874	0.241	0.42	7.50277e-47			SELENOW	4.60426e-28	0.961493	0.284	0.148	8.74901e-24			SEC61B	5.48449e-23	0.823784	0.641	0.393	1.04216e-18			BIRC6	5.74343e-11	-1.26854	0.298	0.499	1.09137e-06			SSR2	4.2286e-25	-1.11924	0.178	0.393	8.03519e-21			KLF2	3.43446e-81	-1.358	0.35	0.559	6.52617e-77			PCSK5	7.26277e-51	-3.84242	0.016	0.164	1.38007e-46			GPATCH2	5.21655e-07	1.13084	0.287	0.149	0.00991249
WARS	1.62644e-48	2.10536	0.304	0.091	3.09056e-44				RPL26	3.26501e-10	0.396376	1	0.964	6.20417e-06				ID2	1.85965e-27	-2.84006	0.071	0.344	3.5337e-23				C20orf194	2.86307e-104	3.09754	0.386	0.057	5.44041e-100			AANAT	1.56033e-06	4.35502	0.036	0.003	0.0296494			BLK	4.31507e-51	-3.39111	0.025	0.176	8.1995e-47			EDF1	4.97142e-28	0.543785	0.66	0.477	9.44669e-24			KLRG1	5.64213e-23	1.79307	0.188	0.06	1.07212e-18			RAB30	5.75633e-11	-1.95639	0.13	0.338	1.09382e-06			NAP1L4	5.76391e-25	1.0084	0.555	0.418	1.09526e-20			TCF7	4.39326e-81	-1.99859	0.122	0.347	8.34807e-77			RAP1A	7.71744e-51	-1.26242	0.24	0.43	1.46647e-46			KIFAP3	5.30733e-07	0.979778	0.274	0.134	0.010085
CALCRL	1.67969e-48	2.75943	0.132	0.02	3.19174e-44				MLLT3	3.28585e-10	-3.08644	0.041	0.273	6.24378e-06				H3F3A	1.95707e-27	-0.784908	0.819	0.916	3.71882e-23				DENND1B	3.48451e-104	2.72615	0.699	0.194	6.62127e-100			NOL4L	1.65218e-06	2.9915	0.218	0.065	0.0313948			CD37	5.11987e-51	-1.21154	0.527	0.627	9.72878e-47			MIF	5.33636e-28	0.789662	0.409	0.248	1.01402e-23			CEBPD	7.34776e-23	1.5273	0.208	0.07	1.39622e-18			JAZF1	5.89728e-11	-2.51039	0.067	0.266	1.1206e-06			SAT1	6.64067e-25	-1.11167	0.488	0.669	1.26186e-20			ACSM3	5.72504e-81	1.97391	0.173	0.052	1.08787e-76			BORCS5	8.17046e-51	0.902961	0.514	0.336	1.55255e-46			RPS15	5.43262e-07	0.253851	1	0.978	0.0103231
ITGAM	1.79689e-48	2.49882	0.2	0.044	3.41445e-44				FIG4	3.30647e-10	1.94703	0.15	0.043	6.28295e-06				XPO1	2.03087e-27	1.50623	0.396	0.187	3.85906e-23				NAMPT	5.51566e-104	2.00091	0.964	0.461	1.04809e-99			CARD11	1.73537e-06	1.51188	0.509	0.276	0.0329754			DUSP16	5.22021e-51	0.962899	0.322	0.165	9.91945e-47			RSRC2	7.49908e-28	0.493539	0.758	0.617	1.42497e-23			GTF3C1	7.83987e-23	1.52612	0.245	0.091	1.48973e-18			MYCBP2	5.97437e-11	-1.37149	0.245	0.456	1.13525e-06			ATP5F1D	6.88657e-25	-1.21235	0.157	0.365	1.30859e-20			IL32	6.81488e-81	-4.30504	0.015	0.211	1.29496e-76			RPL15	1.27529e-50	0.324622	0.991	0.966	2.4233e-46			HNRNPA1	5.52223e-07	0.410273	0.898	0.783	0.0104933
CHCHD2	2.72331e-48	-1.56893	0.258	0.634	5.17484e-44				DNAJC10	3.32371e-10	1.45034	0.286	0.12	6.31571e-06				EDF1	2.28977e-27	-1.30884	0.184	0.493	4.35103e-23				HCAR3	7.9883e-104	4.15244	0.133	0.007	1.51794e-99			RNF115	1.7806e-06	1.78015	0.455	0.22	0.033835			ZNF267	5.22876e-51	0.683516	0.514	0.32	9.93568e-47			PIK3AP1	9.83935e-28	-4.07888	0.01	0.135	1.86967e-23			HNRNPLL	8.60613e-23	2.45891	0.142	0.039	1.63534e-18			XYLT1	6.55652e-11	-2.60409	0.067	0.263	1.24587e-06			SNX9	8.55923e-25	0.51724	0.865	0.746	1.62642e-20			AC004687.1	9.30008e-81	1.07871	0.401	0.198	1.7672e-76			SEMA4D	1.31156e-50	-2.1371	0.073	0.243	2.49222e-46			EFHC2	5.58293e-07	1.97739	0.07	0.017	0.0106087
KLF10	6.12529e-48	1.92926	0.405	0.153	1.16393e-43				CD6	3.45296e-10	-3.23044	0.034	0.261	6.56131e-06				TNFRSF13C	2.36373e-27	1.25018	0.442	0.219	4.49156e-23				NCEH1	8.47216e-104	3.33339	0.333	0.043	1.60988e-99			RAP1GDS1	1.82804e-06	1.64056	0.436	0.214	0.0347364			PAX5	5.27427e-51	-4.60425	0.01	0.151	1.00222e-46			DENND3	1.04907e-27	-3.48121	0.016	0.144	1.99344e-23			ZBTB38	9.15503e-23	1.65335	0.194	0.063	1.73964e-18			ABR	7.92158e-11	-3.21301	0.038	0.225	1.50526e-06			PSME1	1.27092e-24	-1.16995	0.161	0.373	2.415e-20			PDE4A	9.75512e-81	0.986727	0.391	0.187	1.85367e-76			2024-03-03	1.64332e-50	0.783186	0.492	0.302	3.12264e-46			RACK1	5.845e-07	0.28623	0.994	0.946	0.0111067
PICALM	6.26454e-48	1.50179	0.658	0.403	1.19039e-43				NFAM1	3.55327e-10	2.36377	0.088	0.018	6.75193e-06				LAPTM5	2.51834e-27	0.818334	0.854	0.688	4.78535e-23				TNS3	9.79845e-104	2.82814	0.526	0.104	1.8619e-99			RRBP1	1.84857e-06	2.07547	0.327	0.129	0.0351266			NKD1	6.49761e-51	1.49265	0.141	0.047	1.23468e-46			ABCC1	1.09776e-27	0.541001	0.548	0.361	2.08596e-23			CD55	1.28463e-22	-0.996677	0.627	0.778	2.44106e-18			EFHD2	8.34524e-11	-2.3952	0.067	0.263	1.58576e-06			COX7B	1.52989e-24	-1.12228	0.157	0.367	2.9071e-20			DBI	1.02249e-80	1.21295	0.456	0.251	1.94294e-76			CDC37	1.83841e-50	0.916233	0.484	0.305	3.49334e-46			RPL39	5.88815e-07	0.274265	0.994	0.978	0.0111887
PLSCR1	6.95552e-48	2.28133	0.306	0.095	1.32169e-43				ST6GALNAC3	3.67325e-10	0.85895	0.374	0.171	6.9799e-06				IRF8	2.60104e-27	1.28702	0.412	0.195	4.9425e-23				ZSWIM6	1.45763e-103	2.13671	0.98	0.61	2.76978e-99			HSP90AB1	1.94864e-06	-1.03051	0.691	0.848	0.0370281			AC120193.1	1.03013e-50	-4.82764	0.006	0.145	1.95745e-46			RPL4	1.34252e-27	0.337353	0.953	0.87	2.55105e-23			ASCL2	1.4317e-22	3.76687	0.04	0.004	2.72051e-18			MAP2K1	9.08191e-11	-2.3104	0.091	0.29	1.72574e-06			DBI	2.1559e-24	-1.64793	0.087	0.277	4.09664e-20			PIK3R5	2.16561e-80	-2.31682	0.15	0.37	4.11508e-76			PRKCB	5.09511e-50	0.37441	0.637	0.412	9.68172e-46			MT-ATP8	5.89503e-07	-0.664309	0.72	0.787	0.0112017
PLA2G4A	8.00255e-48	3.42738	0.089	0.01	1.52064e-43				AC109454.3	3.68227e-10	5.13063	0.014	0.001	6.99706e-06				SMAD3	2.83916e-27	1.086	0.566	0.318	5.39497e-23				TPD52L2	4.19929e-103	2.47364	0.49	0.088	7.97948e-99			DNAJA1	1.98979e-06	-1.57854	0.527	0.711	0.03781			PABPC1	1.80643e-50	0.321203	0.977	0.949	3.43258e-46			IRF4	1.66069e-27	-2.69148	0.037	0.175	3.15565e-23			AXIN1	1.81796e-22	1.66516	0.245	0.093	3.45448e-18			KAT6B	9.32759e-11	-1.34375	0.188	0.404	1.77243e-06			CIRBP	3.01523e-24	-0.706757	0.432	0.634	5.72953e-20			PEA15	3.64061e-80	1.82625	0.156	0.044	6.91789e-76			TC2N	6.0047e-50	-2.30914	0.057	0.222	1.14101e-45			TCHP	5.9101e-07	1.37712	0.166	0.066	0.0112304
ATP11A	8.3569e-48	2.02041	0.316	0.098	1.58798e-43				CHD1	3.89393e-10	-1.0524	0.49	0.68	7.39924e-06				CREM	3.85283e-27	-1.40789	0.442	0.676	7.32115e-23				FAM20C	4.95035e-103	2.89276	0.289	0.032	9.40666e-99			SNRPD2	1.99946e-06	-1.64472	0.164	0.498	0.0379937			CHCHD2	3.64892e-50	0.501615	0.784	0.611	6.93369e-46			DNMBP	1.83879e-27	-2.37657	0.056	0.2	3.49407e-23			ILDR2	1.86224e-22	3.25365	0.037	0.003	3.53863e-18			SIK2	9.65344e-11	-2.68106	0.067	0.26	1.83435e-06			CHPT1	3.06114e-24	-1.94992	0.076	0.258	5.81678e-20			FSTL4	4.09353e-80	3.13346	0.073	0.01	7.77852e-76			MAP1LC3B	6.1141e-50	0.721043	0.606	0.424	1.1618e-45			ZDHHC18	6.08848e-07	1.43739	0.14	0.051	0.0115693
CUX1	1.14489e-47	1.32573	0.605	0.323	2.17552e-43				SEL1L3	3.98428e-10	1.02981	0.313	0.133	7.57092e-06				HIP1R	5.8765e-27	1.46071	0.36	0.16	1.11665e-22				G0S2	1.34606e-102	3.67579	0.333	0.044	2.55778e-98			SERP1	2.0377e-06	-1.11789	0.273	0.621	0.0387204			ANKRD11	5.29136e-50	-0.958077	0.609	0.714	1.00546e-45			BTBD9	2.1147e-27	-1.24422	0.382	0.525	4.01835e-23			ZBP1	1.92118e-22	1.92674	0.165	0.049	3.65063e-18			INTS6	9.72081e-11	-1.66898	0.221	0.422	1.84715e-06			TNRC6A	3.25283e-24	1.02267	0.545	0.398	6.18104e-20			GDI2	4.60355e-80	1.04654	0.429	0.222	8.74766e-76			RPLP0	6.51366e-50	0.321007	0.989	0.938	1.23773e-45			RPS10	6.18113e-07	0.306695	0.968	0.808	0.0117454
CD86	1.30485e-47	1.79982	0.301	0.089	2.47947e-43				ICOS	3.98455e-10	-6.16048	0	0.213	7.57145e-06				DNAJC10	7.8266e-27	1.69287	0.294	0.117	1.48721e-22				SYK	1.60414e-102	2.27482	0.663	0.16	3.0482e-98			APOL6	2.04591e-06	1.8046	0.364	0.149	0.0388764			DIRC2	5.72814e-50	-2.46208	0.058	0.219	1.08846e-45			SOCS1	2.39323e-27	0.849066	0.331	0.186	4.54762e-23			SLCO4C1	1.97e-22	2.93518	0.051	0.006	3.7434e-18			PSME2	1.01625e-10	1.19786	0.37	0.201	1.93107e-06			PCNX1	3.74721e-24	1.08511	0.532	0.388	7.12046e-20			S100A4	6.67794e-80	-2.73666	0.108	0.327	1.26894e-75			AC018682.1	7.49139e-50	1.46508	0.172	0.065	1.42351e-45			FOXP1-AS1	6.19196e-07	1.49052	0.146	0.055	0.011766
EVI5	2.10334e-47	1.71716	0.413	0.157	3.99676e-43				RPS21	4.02659e-10	0.386802	1	0.968	7.65132e-06				SSR4	9.17584e-27	-1.52322	0.168	0.455	1.74359e-22				SLC31A2	3.57606e-102	3.05719	0.309	0.037	6.79524e-98			TFDP2	2.08838e-06	2.03661	0.436	0.228	0.0396834			AC026470.2	6.44163e-50	1.81739	0.104	0.029	1.22404e-45			NR3C1	2.43787e-27	-0.986361	0.361	0.515	4.63245e-23			CCDC97	2.12738e-22	1.3402	0.396	0.197	4.04246e-18			OXLD1	1.11123e-10	1.6068	0.144	0.047	2.11156e-06			PNRC1	3.98587e-24	-0.538518	0.675	0.827	7.57395e-20			NFKBIA	8.55974e-80	-1.09309	0.676	0.782	1.62652e-75			CCNYL1	7.5948e-50	1.0984	0.318	0.166	1.44316e-45			YBX3	6.43716e-07	-1.39914	0.236	0.413	0.0122319
SRGAP1	2.33147e-47	1.78636	0.175	0.034	4.43026e-43				IFI16	4.15173e-10	0.993204	0.49	0.267	7.88912e-06				FAM3C	9.65907e-27	1.47382	0.401	0.194	1.83542e-22				EMP3	1.152e-101	1.82063	0.972	0.546	2.18903e-97			EIF3K	2.11408e-06	-1.31723	0.255	0.589	0.0401717			ST6GALNAC3	6.75676e-50	-3.23446	0.034	0.186	1.28392e-45			SERINC5	2.45659e-27	0.523229	0.557	0.363	4.66801e-23			RPS25	2.28991e-22	-0.504868	0.991	0.968	4.35128e-18			LSM5	1.11198e-10	1.08827	0.356	0.187	2.11298e-06			TBL1XR1	5.64954e-24	1.11549	0.493	0.337	1.07353e-19			SNX25	3.67423e-79	0.919352	0.439	0.224	6.98178e-75			MYBL2	9.67929e-50	1.73558	0.111	0.032	1.83926e-45			SNRPA1	6.63844e-07	0.624552	0.541	0.343	0.0126144
ZEB1	2.38619e-47	-1.57998	0.435	0.723	4.53423e-43				PAG1	4.21447e-10	-2.21768	0.095	0.337	8.00833e-06				GIMAP7	9.8323e-27	-4.43074	0.019	0.271	1.86833e-22				ZFHX3	1.17228e-101	2.67087	0.486	0.089	2.22756e-97			NKTR	2.22553e-06	1.33721	0.6	0.382	0.0422895			C1QBP	7.54326e-50	0.817643	0.413	0.237	1.43337e-45			RUNX1	2.71543e-27	-1.59616	0.286	0.433	5.15986e-23			RORA-AS1	2.51495e-22	1.47341	0.333	0.152	4.77891e-18			AIF1	1.13725e-10	0.918978	0.389	0.206	2.16101e-06			TNFAIP3	6.29001e-24	0.736201	0.792	0.653	1.19523e-19			TXK	4.542e-79	-3.69376	0.025	0.222	8.6307e-75			RPL12	1.68268e-49	0.318052	0.994	0.971	3.19742e-45			RIPOR2	6.68925e-07	0.728371	0.599	0.424	0.0127109
LILRB3	2.5988e-47	3.02825	0.119	0.017	4.93824e-43				ZNF318	4.51504e-10	1.57995	0.197	0.067	8.57948e-06				SSR2	1.29895e-26	-1.87183	0.113	0.391	2.46827e-22				SERPINB1	1.6093e-101	2.43868	0.723	0.212	3.058e-97			PPARGC1A	2.25336e-06	5.87858	0.018	0.001	0.0428184			TLE1	2.44531e-49	-2.86688	0.039	0.192	4.64659e-45			PDCL	2.9961e-27	1.26783	0.166	0.069	5.69318e-23			ZBTB1	2.64544e-22	0.926586	0.644	0.427	5.02687e-18			UQCR10	1.17475e-10	0.908954	0.428	0.239	2.23226e-06			METRNL	8.9425e-24	-2.78254	0.031	0.195	1.69925e-19			BCL2L11	5.03725e-79	0.9	0.444	0.229	9.57178e-75			DDX5	1.85227e-49	0.425336	0.934	0.923	3.51969e-45			RPS8	6.74092e-07	0.282287	1	0.984	0.0128091
SLC31A2	2.94368e-47	2.61519	0.182	0.038	5.59358e-43				P2RY14	5.28953e-10	1.65437	0.163	0.05	1.00512e-05				OAZ1	1.35758e-26	-1.27929	0.382	0.642	2.57968e-22				PDGFC	2.44411e-101	4.14089	0.145	0.008	4.64431e-97			IGHV3-21	2.29481e-06	5.29362	0.018	0.001	0.043606			ALKBH7	3.28816e-49	0.821857	0.409	0.236	6.24816e-45			KYNU	3.81096e-27	-4.69617	0.019	0.146	7.24159e-23			LTB	2.68122e-22	-1.16841	0.319	0.561	5.09485e-18			BIRC3	1.2858e-10	-1.3056	0.38	0.552	2.44328e-06			USP15	9.05952e-24	0.605767	0.799	0.735	1.72149e-19			TUNAR	7.07729e-79	3.69726	0.045	0.003	1.34483e-74			SFMBT2	2.24596e-49	-1.85494	0.109	0.286	4.26778e-45			APLP2	6.78231e-07	-1.85127	0.134	0.308	0.0128878
COMMD6	3.0826e-47	-1.83856	0.19	0.571	5.85755e-43				GSPT1	5.44638e-10	-1.86163	0.163	0.402	1.03492e-05				HSPA5	1.37127e-26	-1.6525	0.217	0.504	2.60568e-22				FCGRT	3.41592e-101	2.53375	0.494	0.092	6.49093e-97			XRN1	2.51377e-06	1.28963	0.618	0.395	0.0477666			RPL35	3.45285e-49	0.273005	1	0.967	6.56111e-45			GGA2	3.92758e-27	-1.74252	0.104	0.259	7.46318e-23			RARRES3	3.23977e-22	1.2999	0.416	0.214	6.15621e-18			SH2B3	1.29689e-10	-2.11343	0.091	0.289	2.46436e-06			SLC22A23	1.04573e-23	1.81631	0.148	0.054	1.9871e-19			BACH1-AS1	1.51231e-78	2.88956	0.069	0.01	2.87369e-74			SMAD3	7.46358e-49	0.623196	0.502	0.307	1.41823e-44			DLG3	6.7905e-07	2.41035	0.051	0.01	0.0129033
SLC25A37	4.32419e-47	1.69508	0.438	0.176	8.21683e-43				PTPRN2	5.80282e-10	2.18577	0.095	0.021	1.10265e-05				TP53INP1	1.54713e-26	1.84419	0.258	0.095	2.93985e-22				DNAJC5	6.69079e-101	2.53497	0.61	0.145	1.27138e-96											FAM184A	6.16272e-49	1.41496	0.142	0.049	1.17104e-44			COMMD6	5.01463e-27	0.476088	0.726	0.553	9.5288e-23			CENPF	3.69955e-22	2.39045	0.111	0.026	7.02989e-18			HDDC2	1.31301e-10	1.71935	0.154	0.053	2.49499e-06			PRRC2B	1.18419e-23	1.05813	0.489	0.352	2.2502e-19			TET3	1.91255e-78	0.912039	0.477	0.257	3.63423e-74			GRK3	1.13802e-48	0.849842	0.291	0.141	2.16247e-44			LNPEP	6.86521e-07	0.846302	0.401	0.235	0.0130453
DUSP6	4.45751e-47	1.82905	0.253	0.066	8.47015e-43				NOSIP	5.84471e-10	-2.51709	0.068	0.3	1.11061e-05				C22orf34	1.79328e-26	1.78623	0.286	0.111	3.4076e-22				JARID2	9.33238e-101	2.22197	0.956	0.528	1.77334e-96											TAGLN2	8.37783e-49	0.417255	0.734	0.535	1.59195e-44			SPIB	5.58365e-27	-3.59248	0.016	0.141	1.06101e-22			RAP1GAP2	3.97125e-22	1.60001	0.197	0.065	7.54616e-18			APLP2	1.32416e-10	-2.20466	0.111	0.309	2.51616e-06			CLK1	1.5657e-23	0.733145	0.684	0.584	2.97515e-19			CERS4	3.66107e-78	1.61494	0.202	0.069	6.95676e-74			EPB41L2	1.23525e-48	1.02319	0.353	0.192	2.34723e-44			PRKCA-AS1	6.95921e-07	1.35771	0.185	0.078	0.0132239
ANPEP	4.96403e-47	1.50176	0.273	0.074	9.43264e-43				HS3ST1	5.98544e-10	2.50419	0.068	0.012	1.13735e-05				C12orf42	1.92214e-26	1.90416	0.266	0.101	3.65244e-22				AKAP13	1.69489e-100	1.81124	0.988	0.708	3.22064e-96											C19orf53	8.45046e-49	0.729943	0.489	0.304	1.60576e-44			MT-ND2	5.86555e-27	-0.395521	0.997	0.999	1.11457e-22			NOL4L	4.02253e-22	1.82172	0.191	0.063	7.64361e-18			MYADM	1.32635e-10	-1.52546	0.192	0.397	2.52033e-06			FAM129C	1.66027e-23	-2.98503	0.025	0.183	3.15485e-19			ELL2	8.30555e-78	0.651714	0.76	0.547	1.57822e-73			TNFSF9	1.29641e-48	2.17242	0.088	0.022	2.46345e-44			ABR	7.35294e-07	-2.51297	0.064	0.225	0.0139721
CD48	5.04565e-47	-1.84502	0.2	0.576	9.58775e-43				ARHGAP26	6.31389e-10	-2.61266	0.156	0.393	1.19977e-05				TUBB4B	1.99007e-26	-1.85162	0.159	0.439	3.78153e-22				SDCBP	7.23506e-100	1.96111	0.936	0.43	1.37481e-95											UXT	9.86441e-49	0.550428	0.685	0.487	1.87443e-44			C1QBP	6.50492e-27	0.742034	0.404	0.244	1.23607e-22			MADD	4.04497e-22	1.53691	0.239	0.09	7.68625e-18			RAB11FIP1	1.43296e-10	-2.09001	0.096	0.296	2.7229e-06			PPIB	1.68152e-23	-1.25737	0.15	0.347	3.19523e-19			AC008105.3	1.2391e-77	1.06033	0.425	0.223	2.35453e-73			MBNL1	1.50651e-48	-0.853047	0.76	0.835	2.86268e-44			NUP50	7.35323e-07	0.891347	0.318	0.168	0.0139726
RIN3	5.20236e-47	1.7511	0.433	0.171	9.88552e-43				LINC02422	6.8311e-10	2.56991	0.082	0.016	1.29805e-05				OXNAD1	2.47928e-26	-2.23398	0.08	0.352	4.71112e-22				SAT1	1.16615e-99	2.04995	0.996	0.658	2.21593e-95											RAPGEF1	1.40218e-48	-1.62537	0.247	0.412	2.66441e-44			SETBP1	6.63107e-27	-3.77759	0.017	0.142	1.26004e-22			SSR4	4.21957e-22	0.81928	0.658	0.445	8.01803e-18			NSA2	1.43954e-10	0.642295	0.716	0.498	2.73541e-06			PCM1	1.69186e-23	0.921183	0.577	0.453	3.21486e-19			TRMO	1.61461e-77	-2.32275	0.102	0.317	3.06809e-73			TXNIP	1.82443e-48	0.717977	0.759	0.601	3.46678e-44			AC010531.5	7.36066e-07	2.74627	0.038	0.006	0.0139867
SIGLEC1	5.56021e-47	5.49456	0.03	0.001	1.05655e-42				ALOX5	6.91492e-10	1.13433	0.313	0.135	1.31397e-05				MGAT4A	2.61034e-26	-2.92879	0.055	0.314	4.96016e-22				ARRB2	2.08883e-99	2.19557	0.614	0.141	3.96919e-95											ANKRD28	2.25841e-48	-1.73312	0.161	0.335	4.29144e-44			CD40	8.01774e-27	-4.77594	0.004	0.122	1.52353e-22			APOBEC3C	4.80154e-22	2.10284	0.123	0.031	9.12389e-18			MS4A1	1.52657e-10	-2.24372	0.082	0.28	2.9008e-06			STAG2	1.73413e-23	0.906149	0.603	0.495	3.2952e-19			CCDC93	3.32263e-77	0.939597	0.52	0.305	6.31367e-73			MORF4L2	2.7347e-48	0.73578	0.611	0.437	5.19647e-44			REL	7.3945e-07	-0.940014	0.643	0.747	0.014051
MAPK6	6.60786e-47	1.78607	0.489	0.217	1.25563e-42				LRRK1	7.35022e-10	1.70321	0.156	0.047	1.39669e-05				BICDL1	2.62815e-26	-2.49905	0.102	0.366	4.99402e-22				PTX3	3.4883e-99	4.6729	0.129	0.007	6.62846e-95											GRK3	2.73904e-48	-3.38275	0.022	0.165	5.20472e-44			SIPA1L3	8.15415e-27	-2.22642	0.073	0.219	1.54945e-22			NDUFB7	5.36864e-22	1.37475	0.313	0.138	1.02015e-17			PDE4D	1.71449e-10	-1.75581	0.25	0.443	3.25787e-06			OXNAD1	1.9924e-23	0.970754	0.496	0.341	3.78595e-19			RAB29	3.48524e-77	1.40078	0.245	0.095	6.62265e-73			DYNLL1	3.65324e-48	0.912787	0.554	0.38	6.94189e-44			RPS25	7.42322e-07	0.287098	1	0.968	0.0141056
MGAM	8.7435e-47	3.4981	0.076	0.007	1.66144e-42				GPRIN3	7.36431e-10	-3.80836	0.027	0.246	1.39937e-05				WAC	3.18903e-26	1.06246	0.717	0.599	6.05979e-22				BACH2	8.86052e-99	-4.39174	0.092	0.827	1.68368e-94											EMILIN2	2.97411e-48	-3.12118	0.031	0.178	5.6514e-44			SSR4	1.00744e-26	0.556009	0.614	0.44	1.91434e-22			AC099681.1	6.00698e-22	5.59469	0.011	0	1.14145e-17			RILPL2	1.73638e-10	-1.75873	0.149	0.351	3.29948e-06			IRF8	2.01692e-23	-2.64122	0.041	0.205	3.83255e-19			2024-03-03	5.09704e-77	0.867414	0.521	0.297	9.6854e-73			APLP1	4.9923e-48	3.06484	0.044	0.006	9.48638e-44			RICTOR	7.54988e-07	0.527132	0.643	0.453	0.0143463
MERTK	9.66862e-47	2.92546	0.106	0.014	1.83723e-42				IKZF3	8.11594e-10	0.967388	0.531	0.317	1.54219e-05				BTBD11	3.20526e-26	-3.71001	0.036	0.29	6.09063e-22				TMEM189	1.75927e-98	3.06624	0.313	0.04	3.34296e-94											ASF1A	3.73672e-48	1.53704	0.131	0.043	7.10051e-44			ISG15	1.01572e-26	0.713008	0.458	0.288	1.93007e-22			HELZ	8.33905e-22	0.98585	0.593	0.369	1.58459e-17			EP300	1.74716e-10	-1.62593	0.139	0.344	3.31995e-06			EIF3G	2.57493e-23	-1.0304	0.173	0.38	4.89288e-19			YES1	9.98743e-77	-3.90729	0.017	0.206	1.89781e-72			HSPD1	6.24818e-48	0.812764	0.6	0.423	1.18728e-43			ALKBH3	7.61627e-07	1.75778	0.096	0.029	0.0144724
TEX14	9.8399e-47	1.65578	0.486	0.21	1.86978e-42				PAFAH1B1	8.18934e-10	-1.27539	0.32	0.54	1.55614e-05				ANXA1	3.38707e-26	-2.89193	0.143	0.404	6.43612e-22				CSNK1A1	2.63327e-98	1.75215	0.972	0.495	5.00374e-94											INPP5D	3.77899e-48	-1.59111	0.176	0.351	7.18084e-44			MT-ND1	1.09294e-26	-0.377872	1	0.999	2.07681e-22			ITGB2	9.68559e-22	1.4011	0.368	0.181	1.84046e-17			FBXW7	1.8691e-10	-1.40294	0.279	0.469	3.55166e-06			CSGALNACT1	3.0431e-23	1.31069	0.367	0.222	5.78249e-19			PARP15	1.34679e-76	0.959554	0.387	0.188	2.55917e-72			CSGALNACT2	7.77906e-48	-1.41149	0.218	0.395	1.47818e-43			CD3D	7.65907e-07	0.608507	0.471	0.277	0.0145538
AC025580.2	1.37714e-46	1.78616	0.215	0.05	2.61684e-42				ISG20	8.69828e-10	0.726528	0.66	0.415	1.65285e-05				ATP5PO	4.04097e-26	-1.99416	0.08	0.353	7.67865e-22				ROCK2	1.90104e-97	2.74549	0.454	0.083	3.61235e-93											TRAK2	4.24951e-48	0.993613	0.296	0.149	8.07492e-44			AC008892.1	1.26384e-26	1.00445	0.213	0.099	2.40155e-22			RORB	1.00976e-21	2.83093	0.046	0.005	1.91874e-17			TBC1D22A	1.96861e-10	-1.83068	0.139	0.34	3.74076e-06			HIST1H4C	3.07999e-23	-1.03344	0.185	0.394	5.8526e-19			APBA2	1.80896e-76	-4.41153	0.016	0.203	3.43738e-72			TRAF1	7.84356e-48	-2.96368	0.027	0.175	1.49043e-43			ORMDL1	7.75471e-07	0.806295	0.427	0.261	0.0147355
EIF3K	1.40321e-46	-1.64297	0.213	0.596	2.66638e-42				CHD1L	8.98074e-10	1.75139	0.197	0.069	1.70652e-05				GYPC	4.3394e-26	-2.06863	0.113	0.383	8.24573e-22				SDS	4.08241e-97	3.7091	0.221	0.02	7.75739e-93											ELF1	4.60993e-48	-0.633242	0.738	0.828	8.7598e-44			FYN	1.60944e-26	0.268889	0.764	0.556	3.05826e-22			RPS6	1.20889e-21	-0.484855	0.997	0.983	2.29713e-17			GAB2	2.05561e-10	-2.56737	0.087	0.279	3.90607e-06			PIM3	3.53375e-23	-1.26814	0.181	0.381	6.71482e-19			B4GALT1	1.85465e-76	0.794528	0.554	0.327	3.52421e-72			IPCEF1	7.99453e-48	-4.27713	0.009	0.146	1.51912e-43			PSMA1	7.94601e-07	0.799963	0.516	0.336	0.015099
AC091271.1	1.70971e-46	2.38995	0.261	0.072	3.24879e-42				PPP1CB	1.00802e-09	-1.12853	0.306	0.555	1.91544e-05				NOSIP	4.66904e-26	-2.9793	0.047	0.303	8.87211e-22				KCTD12	6.10608e-97	3.36806	0.269	0.03	1.16028e-92											MAPRE3	4.72238e-48	1.75677	0.104	0.03	8.97347e-44			HIPK1-AS1	1.6482e-26	1.85971	0.08	0.023	3.13191e-22			SRSF2	1.23599e-21	0.88745	0.724	0.532	2.34863e-17			METTL26	2.10924e-10	1.37356	0.24	0.106	4.00797e-06			OST4	3.89954e-23	-0.857277	0.232	0.449	7.40991e-19			ADAM28	2.31726e-76	0.766253	0.405	0.196	4.40326e-72			C16orf74	2.05855e-47	1.33694	0.175	0.068	3.91165e-43			GAB2	7.97325e-07	-2.15726	0.108	0.278	0.0151508
DIAPH2	1.72786e-46	1.83606	0.496	0.228	3.28329e-42				NELL2	1.15273e-09	-3.49927	0.034	0.252	2.19042e-05				MICU2	5.58931e-26	1.36089	0.492	0.284	1.06208e-21				FNDC3A	8.8544e-97	2.80464	0.839	0.348	1.68251e-92											TTTY14	5.56833e-48	1.47738	0.166	0.064	1.05809e-43			FAM49B	1.68277e-26	-1.0774	0.4	0.532	3.19761e-22			LCP1	1.45245e-21	0.961279	0.647	0.423	2.75995e-17			STAG1	2.31898e-10	-1.12489	0.389	0.563	4.40653e-06			STT3B	4.12087e-23	1.02619	0.534	0.396	7.83048e-19			ATP6V1F	3.13823e-76	0.978867	0.453	0.244	5.96326e-72			ATF6	2.48372e-47	1.00822	0.486	0.321	4.71957e-43			WDFY4	8.16829e-07	-3.06834	0.025	0.174	0.0155214
RXRA	1.75476e-46	2.4383	0.215	0.051	3.3344e-42				USP3	1.15372e-09	-1.15225	0.449	0.637	2.1923e-05				AAK1	5.88922e-26	-2.70812	0.066	0.326	1.11907e-21				OSM	1.86963e-96	3.511	0.241	0.024	3.55268e-92											INPP5A	5.95162e-48	-1.54646	0.202	0.376	1.13093e-43			GSTK1	2.18076e-26	0.749701	0.359	0.207	4.14389e-22			IGF2R	1.517e-21	1.13308	0.419	0.211	2.8826e-17			MECP2	2.41573e-10	-1.32279	0.197	0.411	4.59037e-06			CIB1	5.11917e-23	-1.03606	0.188	0.396	9.72745e-19			RPL8	4.12931e-76	0.372914	0.99	0.963	7.84652e-72			TRIM38	3.95176e-47	0.934519	0.376	0.215	7.50913e-43			AC005726.5	8.21132e-07	3.33885	0.025	0.003	0.0156032
TOP1	2.68268e-46	1.31895	0.749	0.559	5.09764e-42				SAMSN1	1.20137e-09	-2.54661	0.116	0.343	2.28284e-05				GEN1	5.96177e-26	1.71364	0.261	0.097	1.13286e-21				MAP3K8	2.8804e-96	2.1015	0.908	0.381	5.47333e-92											PPP2R5C	7.07605e-48	0.470463	0.754	0.576	1.34459e-43			TMA7	2.32621e-26	0.458454	0.761	0.584	4.42026e-22			HLA-DQA1	2.2332e-21	-2.412	0.128	0.36	4.24352e-17			ZNF644	2.42423e-10	-1.02542	0.389	0.574	4.60653e-06			DYRK1A	5.16298e-23	0.763576	0.695	0.584	9.81069e-19			ZSWIM4	4.25613e-76	1.44814	0.214	0.077	8.08749e-72			PPP1R11	4.92744e-47	1.18263	0.269	0.132	9.36312e-43			NUBPL	8.52512e-07	0.981271	0.268	0.132	0.0161994
HIST1H2BG	4.71992e-46	3.09242	0.165	0.032	8.96879e-42				FOSL2	1.22691e-09	-3.24202	0.034	0.251	2.33137e-05				CD3E	6.1033e-26	-4.20372	0.016	0.261	1.15975e-21				SERPINB8	3.35042e-96	3.05136	0.313	0.04	6.36647e-92											UFC1	8.10658e-48	0.70373	0.504	0.318	1.54041e-43			THEMIS	2.33414e-26	0.492657	0.296	0.153	4.43533e-22			PRDX6	2.50602e-21	1.03622	0.49	0.272	4.76193e-17			KDM4B	2.51335e-10	-1.66367	0.149	0.353	4.77587e-06			UBAC2	6.3143e-23	0.945222	0.558	0.427	1.19984e-18			JUP	4.74958e-76	1.89657	0.126	0.031	9.02515e-72			TSC22D3	6.92059e-47	0.487893	0.821	0.677	1.31505e-42			RAPGEF1	8.71016e-07	-1.60033	0.229	0.4	0.016551
B2M	5.18612e-46	-0.688638	0.99	0.994	9.85467e-42				DAPP1	1.24977e-09	0.988289	0.367	0.173	2.37482e-05				ABCG1	7.36647e-26	1.44858	0.495	0.291	1.39978e-21				CHSY1	3.46244e-96	2.53309	0.542	0.117	6.57932e-92											SETBP1	8.7744e-48	-4.01156	0.012	0.147	1.66731e-43			MYO1E	3.02499e-26	-3.41517	0.027	0.154	5.74809e-22			NDFIP2	2.57626e-21	2.64716	0.085	0.017	4.89541e-17			USP47	2.53236e-10	-1.18253	0.298	0.498	4.81198e-06			HNRNPA1	7.71281e-23	-0.503269	0.624	0.789	1.46559e-18			PRR7	4.96392e-76	1.10161	0.346	0.162	9.43244e-72			NUCB2	7.0227e-47	-2.57897	0.034	0.183	1.33445e-42			CAMSAP2	9.04401e-07	1.37785	0.121	0.041	0.0171854
FAM198B-AS1	8.75572e-46	4.23415	0.048	0.003	1.66376e-41				HLA-DOA	1.30373e-09	2.11605	0.102	0.024	2.47735e-05				RGS10	7.82627e-26	-2.6482	0.063	0.324	1.48715e-21				FTH1	4.18733e-96	1.63368	1	0.979	7.95676e-92											SPIB	9.35668e-48	-4.10338	0.011	0.146	1.77796e-43			TRAPPC4	3.15533e-26	0.94131	0.268	0.14	5.99576e-22			ADGRG5	2.73309e-21	2.23899	0.091	0.019	5.19342e-17			UBE2H	2.6212e-10	-1.37705	0.202	0.409	4.98081e-06			SET	7.97371e-23	-0.872648	0.262	0.475	1.51517e-18			PPIA	5.21919e-76	0.547457	0.863	0.71	9.91751e-72			PEG10	7.25532e-47	1.97331	0.105	0.031	1.37866e-42			ODR4	9.31024e-07	0.944279	0.293	0.149	0.0176913
BCL2A1	9.6187e-46	1.60521	0.484	0.212	1.82775e-41				ILF3-DT	1.30641e-09	1.22564	0.367	0.181	2.48243e-05				SECISBP2L	8.19738e-26	1.53517	0.368	0.173	1.55767e-21				MT-CYB	1.86003e-95	-1.3411	1	0.999	3.53444e-91											CCSER1	1.2776e-47	-3.34663	0.031	0.176	2.4277e-43			GRASP	3.23623e-26	-1.3858	0.205	0.361	6.14948e-22			RPL11	3.09295e-21	-0.427253	1	0.986	5.87723e-17			CNOT2	2.67277e-10	-1.32345	0.288	0.484	5.07879e-06			ABR	8.16918e-23	-2.3096	0.061	0.229	1.55231e-18			RBX1	5.78313e-76	0.877489	0.512	0.299	1.09891e-71			ARL4A	7.97333e-47	0.861846	0.447	0.278	1.51509e-42			DMAC1	9.45521e-07	1.36038	0.153	0.059	0.0179668
NAIP	1.17986e-45	2.48724	0.203	0.047	2.24198e-41				SLC25A3	1.3762e-09	-1.10351	0.381	0.584	2.61505e-05				RUBCNL	8.95359e-26	1.14945	0.445	0.224	1.70136e-21				ABR	6.97074e-95	2.47296	0.715	0.216	1.32458e-90											SP100	1.46007e-47	-1.09291	0.363	0.523	2.77442e-43			COX6C	3.77926e-26	0.560818	0.589	0.413	7.18136e-22			IFNGR2	3.26006e-21	-2.53783	0.066	0.297	6.19477e-17			GPCPD1	2.71651e-10	-1.34218	0.433	0.579	5.16191e-06			ATP6V0B	8.72101e-23	-1.92407	0.061	0.231	1.65717e-18			ARPP19	1.2766e-75	0.855549	0.525	0.308	2.42579e-71			SNX22	1.2726e-46	2.05341	0.075	0.017	2.41819e-42			ITPKB	9.52468e-07	0.475248	0.637	0.444	0.0180988
UXT	1.55146e-45	-1.97976	0.134	0.512	2.94809e-41				DMXL1	1.41744e-09	1.02909	0.415	0.212	2.69343e-05				S100A10	1.087e-25	-2.54824	0.126	0.4	2.06551e-21				PDE4DIP	8.48279e-95	3.3424	0.39	0.064	1.6119e-90											UBE2E2	2.1694e-47	-1.53227	0.178	0.353	4.12228e-43			ACAP1	3.89851e-26	0.707956	0.402	0.245	7.40795e-22			EDARADD	3.30871e-21	2.9001	0.046	0.005	6.2872e-17			CHCHD5	2.80979e-10	1.29321	0.207	0.083	5.33917e-06			EIF5A	8.97198e-23	-1.08053	0.18	0.381	1.70486e-18			BACH2	1.27753e-75	0.550709	0.933	0.805	2.42757e-71			GSPT1	2.46354e-46	-1.21444	0.235	0.415	4.68122e-42			ARAP1-AS2	9.88791e-07	4.44988	0.013	0.001	0.018789
GDF15	2.56308e-45	4.01028	0.056	0.004	4.87037e-41				TSPAN13	1.45483e-09	1.66103	0.163	0.051	2.76446e-05				SUMO2	1.11905e-25	-1.293	0.212	0.497	2.12642e-21				MIR4435-2HG	1.06212e-94	2.70659	0.703	0.212	2.01824e-90											MPP7	2.20385e-47	0.697412	0.488	0.302	4.18775e-43			LRRN3	4.60983e-26	1.32666	0.13	0.049	8.75959e-22			PMAIP1	4.4584e-21	1.34919	0.479	0.268	8.47185e-17			ATP5MC3	2.86381e-10	1.02295	0.442	0.262	5.44181e-06			VIM	9.63032e-23	-1.46834	0.565	0.698	1.82995e-18			UPP1	1.4003e-75	-2.45458	0.076	0.283	2.66084e-71			CD99	3.06715e-46	-1.38313	0.179	0.354	5.82819e-42			HELB	9.89415e-07	1.00702	0.344	0.192	0.0188009
AP000282.1	3.15842e-45	3.52673	0.096	0.012	6.00164e-41				PARP1	1.52456e-09	1.32426	0.293	0.128	2.89696e-05				ACTB	1.51853e-25	-1.10264	0.626	0.806	2.88551e-21				GAB2	1.14296e-94	2.06154	0.811	0.268	2.17185e-90											EIF2S2	2.437e-47	0.776727	0.456	0.28	4.63079e-43			NEAT1	4.90392e-26	-2.15932	0.487	0.586	9.31844e-22			MCL1	5.22587e-21	0.713233	0.718	0.507	9.93019e-17			NR4A2	3.07885e-10	-1.39224	0.356	0.533	5.85044e-06			SLFN12L	9.70582e-23	1.43998	0.245	0.119	1.8443e-18			MALAT1	1.40623e-75	-0.422582	1	1	2.67211e-71			NEK8	3.10619e-46	1.72808	0.108	0.032	5.90239e-42			RPL29	9.92139e-07	0.252895	1	0.975	0.0188526
RAB11A	3.69442e-45	-1.6859	0.395	0.686	7.02013e-41				BRAF	1.60462e-09	-1.1269	0.544	0.682	3.04911e-05				RBM8A	1.54171e-25	-1.34946	0.203	0.493	2.92956e-21				LILRA5	1.9938e-94	4.18672	0.133	0.007	3.78861e-90											ATP2B4	2.49957e-47	1.06383	0.21	0.09	4.74968e-43			CLK1	5.0377e-26	0.470441	0.741	0.579	9.57263e-22			PTMA	7.56687e-21	0.375821	1	0.989	1.43786e-16			COP1	3.15377e-10	-1.34272	0.245	0.444	5.9928e-06			FAM117B	1.02598e-22	1.16919	0.412	0.262	1.94957e-18			MAL	1.42191e-75	-5.16577	0.006	0.186	2.70191e-71			FAM118A	4.0137e-46	-2.16619	0.057	0.213	7.62684e-42			TMEM135	1.00308e-06	1.00142	0.204	0.089	0.0190606
FRY	4.17309e-45	1.88109	0.296	0.09	7.9297e-41				CSGALNACT1	1.6206e-09	0.981559	0.429	0.225	3.07946e-05				TOMM20	1.83578e-25	-1.18965	0.234	0.525	3.48834e-21				WDFY1	9.73132e-94	2.65959	0.558	0.13	1.84915e-89											APOL6	2.92456e-47	1.02556	0.278	0.137	5.55726e-43			EIF3F	5.76328e-26	0.520498	0.673	0.507	1.09514e-21			CYBA	7.71337e-21	0.884914	0.778	0.575	1.46569e-16			UBE2R2	3.42789e-10	-1.91544	0.149	0.348	6.51367e-06			PDS5A	1.0807e-22	1.02948	0.517	0.382	2.05355e-18			AIF1	2.21391e-75	-3.48514	0.034	0.226	4.20688e-71			FCHSD2	4.22182e-46	0.671522	0.499	0.315	8.02229e-42			ZNF26	1.01015e-06	1.05999	0.21	0.094	0.0191948
BCL6	7.45076e-45	1.8915	0.37	0.134	1.41579e-40				CD2	1.6471e-09	-3.7572	0.02	0.23	3.12982e-05				UQCRH	2.31339e-25	-1.1803	0.25	0.536	4.3959e-21				E2F3	1.2279e-93	2.53629	0.49	0.097	2.33325e-89											DENND3	4.68888e-47	-3.68542	0.014	0.149	8.90981e-43			CDKN1A	7.66807e-26	-1.65828	0.105	0.255	1.45709e-21			CDK14	8.3814e-21	-3.01145	0.066	0.29	1.59263e-16			AC012615.1	3.98606e-10	1.66267	0.154	0.055	7.57431e-06			CALR	1.2925e-22	-1.0308	0.208	0.415	2.45601e-18			RASGEF1B	2.34592e-75	0.429478	0.714	0.451	4.45771e-71			SIPA1L3	5.45083e-46	0.683858	0.364	0.198	1.03577e-41			GPRIN3	1.03781e-06	0.664174	0.42	0.242	0.0197204
THEMIS2	8.59333e-45	2.09659	0.253	0.069	1.6329e-40				BTK	1.964e-09	1.43671	0.184	0.062	3.732e-05				TRA2B	2.68195e-25	0.897182	0.734	0.555	5.09624e-21				CTNNB1	1.4279e-93	1.93805	0.912	0.403	2.7133e-89											ABRACL	5.17046e-47	0.898492	0.316	0.164	9.8249e-43			EIF3E	8.01613e-26	0.403607	0.815	0.668	1.52323e-21			GOLM1	9.30131e-21	2.52786	0.071	0.013	1.76744e-16			SNRPC	4.35477e-10	1.02566	0.346	0.181	8.27493e-06			MIF	1.50661e-22	-1.62091	0.086	0.262	2.86287e-18			SQSTM1	8.30653e-75	0.457617	0.837	0.629	1.57841e-70			SNX29	9.39525e-46	0.55971	0.488	0.302	1.78528e-41			RPS17	1.0412e-06	0.635723	0.586	0.393	0.0197849
COX7C	8.78893e-45	-1.37249	0.339	0.682	1.67007e-40				GBP2	2.03185e-09	-3.55605	0.02	0.228	3.86092e-05				USP24	3.03618e-25	1.18546	0.552	0.349	5.76936e-21				CLTC	1.93007e-93	2.25933	0.683	0.194	3.66751e-89											COBLL1	5.48193e-47	-4.05975	0.014	0.15	1.04168e-42			MGAT5	9.09271e-26	-1.47141	0.224	0.379	1.7278e-21			PLEKHA5	9.34711e-21	1.91421	0.117	0.029	1.77614e-16			PIK3R5	4.51893e-10	-2.17916	0.163	0.352	8.58686e-06			ITGA6	1.58589e-22	1.46111	0.262	0.133	3.0135e-18			FKBP2	9.75479e-75	1.26896	0.284	0.122	1.85361e-70			IKZF1	9.44712e-46	-1.08358	0.386	0.535	1.79514e-41			RGS10	1.14753e-06	0.57196	0.51	0.317	0.0218054
ARHGEF40	8.87981e-45	2.63806	0.157	0.03	1.68734e-40				PDE3B	2.04353e-09	-1.51553	0.415	0.598	3.88312e-05				LONRF1	3.13139e-25	1.72995	0.258	0.097	5.95027e-21				IFI30	5.05921e-93	2.36624	0.502	0.1	9.61352e-89											NSMCE3	5.76036e-47	0.949287	0.326	0.174	1.09458e-42			ABLIM1	9.75613e-26	0.33658	0.636	0.431	1.85386e-21			IRF1	9.52824e-21	0.820134	0.707	0.484	1.81056e-16			INPP5D	4.72607e-10	-1.87494	0.144	0.339	8.98048e-06			SCAF8	1.60765e-22	0.981082	0.494	0.35	3.05486e-18			PDXK	1.56492e-74	1.08188	0.337	0.156	2.97366e-70			PIGB	9.4588e-46	1.19145	0.248	0.119	1.79736e-41			TTC25	1.16009e-06	2.24824	0.064	0.015	0.0220441
ETS1	1.00832e-44	-2.26654	0.137	0.505	1.916e-40				ZNF267	2.17085e-09	-1.99556	0.109	0.338	4.12505e-05				MYL12B	3.16129e-25	-1.44567	0.176	0.456	6.00708e-21				VASP	6.06096e-93	2.09938	0.699	0.195	1.1517e-88											ITPKB-AS1	8.94392e-47	1.46558	0.142	0.05	1.69952e-42			ARMH1	1.07067e-25	1.07347	0.227	0.112	2.03448e-21			RPLP0	9.89065e-21	-0.52822	0.937	0.942	1.87942e-16			RFTN1	4.75458e-10	-1.36582	0.24	0.441	9.03466e-06			STAG1	1.60926e-22	0.839521	0.661	0.558	3.05792e-18			MMP7	1.58044e-74	4.0528	0.039	0.002	3.00315e-70			DDIT3	1.08483e-45	1.00707	0.439	0.278	2.06139e-41			ZC3H6	1.17559e-06	1.08188	0.236	0.112	0.0223385
LST1	1.22153e-44	1.79625	0.322	0.103	2.32116e-40				USP36	2.30748e-09	-1.84238	0.184	0.409	4.38467e-05				APRT	5.13037e-25	-1.9462	0.113	0.376	9.74873e-21				ANO6	1.45566e-92	2.93877	0.55	0.13	2.76605e-88											KHDRBS2	9.62062e-47	-4.80801	0.008	0.139	1.82811e-42			HIST1H4C	1.1247e-25	0.705638	0.541	0.378	2.13715e-21			CPT1A	9.9163e-21	1.55837	0.191	0.065	1.88429e-16			SPCS1	4.76305e-10	0.970319	0.409	0.234	9.05075e-06			GRIP1	1.66841e-22	2.04303	0.129	0.044	3.17032e-18			ATP8A1	3.98569e-74	-1.94358	0.152	0.366	7.57362e-70			ARL6IP1	1.36132e-45	0.964747	0.401	0.244	2.58678e-41			AC010624.3	1.2054e-06	2.5919	0.045	0.008	0.022905
SLC20A1	1.2909e-44	2.05761	0.451	0.2	2.45297e-40				AF131216.5	2.32098e-09	4.99312	0.014	0.001	4.41033e-05				PFN1	5.15249e-25	-1.2397	0.283	0.569	9.79076e-21				TRIM25	1.75377e-92	2.90045	0.333	0.047	3.33251e-88											CHD9	1.94859e-46	-1.93787	0.09	0.252	3.70271e-42			RPL23	1.27045e-25	0.306304	0.979	0.924	2.41411e-21			GTDC1	1.97306e-20	1.21899	0.311	0.137	3.7492e-16			SMG1	4.78839e-10	-1.36108	0.216	0.414	9.09891e-06			MANBA	1.69772e-22	-1.36464	0.193	0.384	3.22601e-18			FAM89B	6.51993e-74	1.50703	0.209	0.075	1.23892e-69			PLCB1	1.86973e-45	-4.18628	0.022	0.159	3.55285e-41			YES1	1.23269e-06	0.708515	0.344	0.187	0.0234235
AKAP13	1.34225e-44	1.05056	0.866	0.708	2.55055e-40				HIVEP1	2.40565e-09	-1.40396	0.272	0.498	4.57122e-05				NIPAL2	5.45153e-25	2.88477	0.085	0.015	1.0359e-20				BMP6	2.40739e-92	3.76406	0.233	0.024	4.57452e-88											PRKCI	2.1844e-46	1.1239	0.216	0.095	4.15079e-42			DDX58	1.30371e-25	1.00395	0.223	0.108	2.47731e-21			TNFRSF11A	1.97459e-20	3.1903	0.04	0.004	3.75212e-16			MIF	4.8891e-10	0.91256	0.433	0.254	9.29027e-06			PAN3	1.93536e-22	0.867253	0.641	0.55	3.67757e-18			FNBP1	9.69233e-74	0.725183	0.801	0.636	1.84174e-69			TCOF1	2.48518e-45	1.07305	0.258	0.125	4.72235e-41			AEBP2	1.27175e-06	0.897651	0.369	0.214	0.0241657
HSPA6	2.00877e-44	3.23535	0.167	0.034	3.81706e-40				VIM	2.55284e-09	-2.03651	0.585	0.694	4.85091e-05				DIAPH2	5.88669e-25	1.36071	0.437	0.229	1.11859e-20				MED13L	2.79004e-92	1.93721	0.98	0.608	5.30163e-88											MFSD11	2.5203e-46	0.951906	0.275	0.135	4.78907e-42			GAS7	1.32832e-25	-3.3258	0.029	0.155	2.52408e-21			TENT5C	2.12416e-20	0.950346	0.47	0.254	4.03633e-16			MARCKS	4.93619e-10	-2.36472	0.043	0.225	9.37974e-06			STAT5B	2.21268e-22	1.06209	0.395	0.242	4.20454e-18			CCR6	9.82195e-74	1.53868	0.165	0.051	1.86637e-69			BACH1	4.31916e-45	0.427591	0.668	0.449	8.20726e-41			NUCB2	1.28227e-06	0.823827	0.318	0.17	0.0243657
NAP1L1	2.15724e-44	-1.2448	0.382	0.719	4.09919e-40				AC119396.1	2.63865e-09	1.27498	0.259	0.106	5.01396e-05				RIC1	6.45226e-25	1.37646	0.522	0.328	1.22606e-20				LPCAT1	3.30321e-92	2.57767	0.47	0.091	6.27675e-88											CD52	4.89467e-46	-0.990993	0.494	0.609	9.30086e-42			SLC10A1	1.44064e-25	1.26156	0.149	0.061	2.7375e-21			TNFAIP3	2.26158e-20	0.657923	0.858	0.654	4.29746e-16			LARP4B	5.38069e-10	-1.80803	0.111	0.303	1.02244e-05			BUD31	2.23572e-22	-1.20082	0.148	0.342	4.24831e-18			GPR146	1.82824e-73	2.26834	0.1	0.021	3.47402e-69			HIPK1	5.5747e-45	-1.25845	0.199	0.377	1.0593e-40			CXCR4	1.31806e-06	-0.813971	0.739	0.799	0.0250457
PFDN5	2.15758e-44	-0.849765	0.747	0.893	4.09983e-40				METTL7A	2.8376e-09	2.17411	0.095	0.022	5.39201e-05				ATP6V1G1	6.95763e-25	-1.53158	0.17	0.443	1.32209e-20				LAPTM5	3.83959e-92	1.3709	1	0.687	7.296e-88											AL445686.2	5.58882e-46	1.87139	0.093	0.025	1.06199e-41			SAT1	1.46806e-25	-1.12878	0.576	0.667	2.78961e-21			AC022075.1	2.80127e-20	1.68645	0.162	0.051	5.32298e-16			NR3C1	5.41136e-10	-1.26085	0.327	0.509	1.02827e-05			HNRNPA0	2.24816e-22	-1.14234	0.132	0.328	4.27195e-18			TRAT1	2.49494e-73	-3.82746	0.018	0.201	4.74088e-69			EIF5	5.71613e-45	0.571169	0.788	0.663	1.08618e-40			ANKFY1	1.37006e-06	1.06829	0.21	0.095	0.026034
BIRC3	2.81103e-44	-2.05974	0.192	0.558	5.34152e-40				TAB2	2.8552e-09	-1.65988	0.177	0.407	5.42545e-05				UBC	1.21027e-24	-0.817215	0.755	0.869	2.29975e-20				CLMN	6.32415e-92	2.9949	0.382	0.062	1.20171e-87											TRA2A	6.68027e-46	-0.847965	0.517	0.647	1.26938e-41			RAB31	1.52493e-25	-4.00376	0.018	0.138	2.89766e-21			CCNH	3.42424e-20	1.0573	0.658	0.462	6.50674e-16			PPP3CA	5.43454e-10	-1.67915	0.236	0.421	1.03267e-05			PCED1B	2.3506e-22	1.11992	0.356	0.207	4.46662e-18			RNF41	2.5021e-73	1.48112	0.199	0.069	4.7545e-69			ARL13B	7.03811e-45	1.20494	0.26	0.129	1.33738e-40			PAPOLG	1.38169e-06	1.08913	0.242	0.118	0.0262549
ADAMTS2	3.4368e-44	2.15378	0.154	0.029	6.5306e-40				RFXANK	3.02084e-09	1.8232	0.15	0.046	5.74019e-05				SNX10	2.67214e-24	1.592	0.223	0.077	5.07761e-20				SAMSN1	8.65056e-92	1.95327	0.88	0.334	1.64378e-87											KMT2C	9.18856e-46	-1.0307	0.437	0.574	1.74601e-41			SATB1	1.52654e-25	0.684044	0.375	0.22	2.90073e-21			RPL34	3.4377e-20	-0.422268	0.994	0.986	6.53233e-16			ZEB1	5.46968e-10	-1.03729	0.606	0.717	1.03935e-05			WDFY4	2.44508e-22	-3.05289	0.026	0.178	4.64615e-18			SNU13	3.32373e-73	0.700104	0.713	0.496	6.31575e-69			ZCCHC7	7.22871e-45	0.652491	0.548	0.366	1.3736e-40			JUND	1.4042e-06	-0.783494	0.898	0.921	0.0266827
SGK1	3.51364e-44	2.06196	0.456	0.204	6.67661e-40				SDK2	3.24249e-09	1.76746	0.122	0.033	6.16138e-05				ADK	2.68653e-24	1.29979	0.668	0.515	5.10495e-20				TES	1.62597e-91	1.98469	0.795	0.268	3.08967e-87											GGA2	1.02287e-45	-1.85821	0.103	0.265	1.94367e-41			MT-CO3	1.77938e-25	-0.327351	1	1	3.38119e-21			SEC11C	3.48502e-20	1.38951	0.291	0.128	6.62224e-16			UBE2E2	5.63624e-10	-1.92596	0.149	0.341	1.071e-05			OGT	3.64676e-22	0.982809	0.542	0.403	6.92957e-18			TPD52	4.17919e-73	1.16877	0.298	0.131	7.94129e-69			TCF7	8.49623e-45	-1.3954	0.167	0.34	1.61445e-40			ELL2	1.42551e-06	-1.03178	0.414	0.569	0.0270876
MS4A4E	3.55227e-44	2.96113	0.091	0.011	6.75002e-40				SYNE2	3.38233e-09	-2.06274	0.116	0.343	6.42711e-05				ISG15	3.23458e-24	-3.0676	0.058	0.302	6.14635e-20				RAB7A	2.42856e-91	1.75943	0.956	0.509	4.61475e-87											SNX2	1.08096e-45	-1.47346	0.184	0.351	2.05404e-41			PRMT2	1.8218e-25	0.583998	0.476	0.304	3.46179e-21			RIN3	3.68492e-20	1.011	0.362	0.173	7.00208e-16			PPP1R12A	5.78009e-10	-1.2991	0.231	0.432	1.09833e-05			LEPROTL1	4.5588e-22	0.650221	0.643	0.47	8.66263e-18			IQGAP1	6.69059e-73	0.596543	0.703	0.474	1.27135e-68			AL691403.1	8.59787e-45	0.958336	0.318	0.169	1.63377e-40			SYK	1.43399e-06	-3.16248	0.025	0.169	0.0272487
IL1RAP	3.66579e-44	2.13778	0.319	0.105	6.96573e-40				SAMHD1	3.43683e-09	-3.01089	0.041	0.251	6.53066e-05				DENND1A	3.2351e-24	1.54075	0.349	0.162	6.14733e-20				HEXB	2.87422e-91	2.5856	0.434	0.079	5.4616e-87											MPC2	1.2473e-45	0.882034	0.338	0.184	2.37011e-41			TOMM20	1.84417e-25	0.513545	0.684	0.51	3.5043e-21			CEMIP2	4.07571e-20	0.798514	0.724	0.512	7.74467e-16			ZBTB20	5.85606e-10	-1.31806	0.365	0.531	1.11277e-05			SERF2	4.67349e-22	-0.593068	0.458	0.678	8.88057e-18			LINC01857	9.20502e-73	1.725	0.157	0.048	1.74914e-68			RSRP1	1.10946e-44	0.601163	0.718	0.572	2.10819e-40			RBL1	1.43763e-06	1.15163	0.223	0.105	0.0273179
RGS18	4.00838e-44	1.9876	0.111	0.016	7.61673e-40				IL32	3.45146e-09	-5.61597	0	0.194	6.55846e-05				BIRC6	3.49238e-24	1.09946	0.651	0.493	6.63622e-20				SH3BP2	3.05557e-91	2.51464	0.422	0.074	5.8062e-87											AL133415.1	1.35642e-45	1.81343	0.094	0.026	2.57747e-41			EIF3G	2.14295e-25	0.591264	0.537	0.364	4.07204e-21			TRBC1	4.58952e-20	1.11268	0.368	0.178	8.72101e-16			SESTD1	5.93822e-10	-2.71824	0.048	0.226	1.12838e-05			FCRL1	5.15939e-22	-3.25059	0.021	0.169	9.80387e-18			STX5	1.22321e-72	0.846154	0.515	0.301	2.32434e-68			IGF2BP3	1.45702e-44	0.703219	0.26	0.123	2.76864e-40			ZNHIT6	1.49397e-06	1.1357	0.268	0.137	0.0283885
AC007952.4	1.22234e-43	2.13566	0.291	0.091	2.3227e-39				SELENOK	3.49765e-09	-1.32826	0.286	0.506	6.64624e-05				CD6	4.60314e-24	-3.33277	0.027	0.264	8.74689e-20				CDK14	5.18164e-91	2.21411	0.807	0.278	9.84616e-87											SLC25A5	1.58745e-45	0.582701	0.572	0.378	3.01648e-41			BCL11A	2.29718e-25	-3.4665	0.017	0.136	4.3651e-21			MAPRE2	5.09794e-20	0.834358	0.661	0.456	9.6871e-16			ZBTB1	6.17822e-10	-1.29787	0.24	0.434	1.17399e-05			IER2	5.24504e-22	-0.832712	0.371	0.575	9.96662e-18			BORCS5	1.25727e-72	0.743784	0.552	0.33	2.38906e-68			EVL	1.97073e-44	-1.22194	0.234	0.404	3.74478e-40			DHX35	1.52058e-06	1.16335	0.191	0.083	0.028894
EEPD1	1.31991e-43	2.17211	0.284	0.087	2.50808e-39				AC027018.1	3.951e-09	2.23145	0.088	0.02	7.50769e-05				DENND4A	6.24346e-24	0.556614	0.926	0.779	1.18638e-19				ACOT9	6.61222e-91	2.54618	0.466	0.09	1.25645e-86											PARP15	1.60566e-45	-2.12939	0.066	0.22	3.05108e-41			PASK	2.37622e-25	0.986127	0.212	0.1	4.5153e-21			CD83	5.28364e-20	-1.67315	0.387	0.569	1.004e-15			ELOB	6.49447e-10	0.768306	0.529	0.344	1.23408e-05			TUBA4A	5.57712e-22	-1.45641	0.143	0.327	1.05976e-17			IGLC2	1.40928e-72	1.43019	0.256	0.107	2.67792e-68			FAM222A-AS1	2.14651e-44	1.4442	0.157	0.06	4.0788e-40			AC131571.1	1.59242e-06	1.73367	0.108	0.036	0.0302591
TOMM20	1.34915e-43	-1.7925	0.159	0.527	2.56366e-39				AL354707.2	3.97959e-09	3.73009	0.027	0.002	7.56202e-05				HCST	6.90748e-24	-2.71234	0.044	0.288	1.31256e-19				GNA12	9.50327e-91	2.15027	0.715	0.214	1.80581e-86											MZT2B	1.6714e-45	0.527681	0.664	0.468	3.17599e-41			CXXC5	2.48316e-25	-3.35628	0.016	0.135	4.71851e-21			DBI	6.29608e-20	0.983921	0.476	0.266	1.19638e-15			CDKN1A	7.6147e-10	-2.2781	0.067	0.25	1.44695e-05			FAM102A	7.17196e-22	1.20769	0.377	0.233	1.36282e-17			IFNLR1	1.64464e-72	2.48798	0.092	0.018	3.12514e-68			PARP14	2.37421e-44	0.58283	0.488	0.299	4.51148e-40			SELENOF	1.5941e-06	0.613769	0.478	0.295	0.030291
DRAIC	1.66704e-43	2.79288	0.116	0.018	3.1677e-39				UBC	4.00504e-09	-0.78592	0.789	0.868	7.61037e-05				TRIM22	7.31843e-24	1.32014	0.44	0.238	1.39065e-19				BLVRB	1.45214e-90	2.65021	0.361	0.056	2.75935e-86											SNX8	2.03935e-45	-3.35754	0.02	0.154	3.87517e-41			EHMT1	2.7727e-25	-1.29249	0.171	0.329	5.26868e-21			RPL12	6.76644e-20	-0.442734	0.994	0.972	1.28576e-15			BCL2A1	8.39466e-10	-2.62086	0.043	0.221	1.59515e-05			ANKRD11	7.51609e-22	0.659116	0.778	0.702	1.42821e-17			2024-09-09	2.45068e-72	1.04788	0.434	0.237	4.65678e-68			SMC5	2.62321e-44	0.810821	0.537	0.37	4.98463e-40			PNISR	1.64167e-06	0.448655	0.809	0.613	0.0311951
RAB7A	1.7262e-43	1.59943	0.714	0.511	3.28012e-39				CYBB	4.19256e-09	1.41098	0.204	0.075	7.9667e-05				EPB41L4A-AS1	7.70769e-24	-1.70266	0.11	0.373	1.46462e-19				ADM	2.56018e-90	3.50534	0.229	0.023	4.86485e-86											PPP1R10	2.07827e-45	-1.3989	0.239	0.404	3.94913e-41			ANXA2	2.96393e-25	-2.59498	0.07	0.208	5.63206e-21			BANK1	7.31092e-20	-2.4497	0.071	0.297	1.38922e-15			WDR26	9.46514e-10	-1.45867	0.139	0.338	1.79857e-05			LMNA	7.57577e-22	-1.41428	0.226	0.409	1.43955e-17			FAAH2	2.50322e-72	-3.47235	0.031	0.217	4.75663e-68			MANBA	3.21483e-44	0.535261	0.56	0.361	6.10881e-40			NPIPB2	1.65375e-06	2.05133	0.064	0.016	0.0314245
FGL2	1.92866e-43	2.59997	0.122	0.019	3.66483e-39				SNX10	4.23167e-09	1.41171	0.211	0.079	8.04103e-05				ARL4C	9.70675e-24	-1.66397	0.168	0.429	1.84448e-19				SMOX	3.14141e-90	3.1503	0.221	0.022	5.9693e-86											KLRC4	2.19467e-45	2.11574	0.069	0.015	4.17031e-41			ARHGDIB	3.27066e-25	0.436035	0.767	0.592	6.2149e-21			H2AFZ	9.15445e-20	0.881627	0.664	0.438	1.73953e-15			RABGAP1L	1.00342e-09	-1.41395	0.274	0.465	1.9067e-05			SYK	9.23693e-22	-3.07664	0.025	0.173	1.7552e-17			SC5D	2.53392e-72	1.02822	0.42	0.225	4.81496e-68			MOB3A	3.62485e-44	0.710032	0.481	0.304	6.88795e-40			LGALS1	1.68425e-06	-2.58913	0.057	0.211	0.0320041
ANXA2	2.0017e-43	1.38663	0.463	0.195	3.80363e-39				HSD17B4	4.47048e-09	1.90363	0.116	0.031	8.49481e-05				COX7A2	1.02519e-23	-1.54734	0.135	0.402	1.94806e-19				FAM49B	3.56402e-90	1.89603	0.952	0.519	6.77235e-86											AC022075.1	2.47508e-45	1.3808	0.133	0.046	4.70315e-41			FLT3LG	3.576e-25	1.05416	0.204	0.096	6.79512e-21			ATG2A	9.89686e-20	1.30017	0.231	0.088	1.8806e-15			B2M	1.0201e-09	0.379346	1	0.994	1.93839e-05			CDKN1A	1.0604e-21	-1.73671	0.082	0.254	2.01497e-17			TES	5.19082e-72	0.820497	0.468	0.256	9.8636e-68			GTPBP1	3.98674e-44	0.844874	0.399	0.237	7.57561e-40			RPS21	1.69612e-06	0.264744	1	0.968	0.0322296
LINC00937	2.0234e-43	3.28166	0.089	0.011	3.84486e-39				GNAQ	4.76719e-09	-3.70492	0.027	0.23	9.05862e-05				EMP3	1.13852e-23	-1.43264	0.305	0.557	2.16341e-19				RPS27	7.28564e-90	-1.74765	0.988	0.996	1.38442e-85											TOMM20	2.65527e-45	0.531475	0.696	0.503	5.04555e-41			PARVB	3.79414e-25	-2.86899	0.022	0.145	7.20962e-21			CD79A	1.01356e-19	-2.43256	0.088	0.31	1.92597e-15			SNX29	1.02926e-09	-1.918	0.13	0.319	1.9558e-05			ALKBH7	1.2121e-21	-1.4936	0.082	0.256	2.30322e-17			TLE4	5.99171e-72	-1.16468	0.384	0.579	1.13855e-67			COQ7	4.12184e-44	1.23541	0.213	0.096	7.83232e-40			URI1	1.73249e-06	0.686444	0.478	0.306	0.0329208
FAR1	3.92352e-43	1.59915	0.524	0.263	7.45546e-39				GABARAPL1	4.9734e-09	-3.11611	0.034	0.239	9.45046e-05				PRRC2C	1.14063e-23	0.695043	0.882	0.812	2.16742e-19				GABARAPL1	7.75711e-90	2.28214	0.731	0.23	1.47401e-85											PITHD1	5.8448e-45	0.749642	0.392	0.225	1.11063e-40			PSMB8	4.26165e-25	0.758791	0.376	0.227	8.09798e-21			JPT1	1.21097e-19	1.07341	0.436	0.237	2.30109e-15			EXT1	1.04706e-09	-2.405	0.077	0.259	1.98963e-05			FAM118A	1.54664e-21	1.24928	0.338	0.195	2.93892e-17			CYTH3	7.69443e-72	1.3836	0.211	0.077	1.4621e-67			TSPAN33	4.15135e-44	1.17003	0.169	0.067	7.8884e-40			LEO1	1.76684e-06	1.32579	0.159	0.064	0.0335736
HCAR2	3.93059e-43	3.58767	0.076	0.008	7.46891e-39				LARS	4.98118e-09	1.25462	0.293	0.13	9.46525e-05				MAPK8IP3	1.17958e-23	1.47852	0.382	0.191	2.24145e-19				MT-ATP6	1.25072e-89	-1.17822	1	1	2.37662e-85											RAB31	6.98046e-45	-4.4578	0.014	0.143	1.32643e-40			CACYBP	4.50854e-25	0.706268	0.386	0.234	8.56712e-21			TFCP2L1	1.23055e-19	4.34093	0.023	0.001	2.33829e-15			DGKD	1.05321e-09	-1.92182	0.096	0.283	2.00132e-05			COX6B1	1.60609e-21	-1.03079	0.17	0.365	3.0519e-17			FBXW11	7.829e-72	0.864321	0.498	0.285	1.48767e-67			ZNRD1	4.41051e-44	1.22497	0.289	0.153	8.38086e-40			RHCE	1.79323e-06	1.98521	0.076	0.021	0.034075
AL121899.1	4.47793e-43	3.92871	0.058	0.005	8.50896e-39				LRRFIP1	5.03621e-09	-0.996673	0.599	0.728	9.5698e-05				CHST11	1.23648e-23	1.26239	0.64	0.438	2.34956e-19				GRINA	1.52763e-89	3.09662	0.293	0.038	2.9028e-85											PSMA1	7.74113e-45	0.925393	0.486	0.324	1.47097e-40			SH2B3	4.55756e-25	-1.46163	0.141	0.294	8.66028e-21			ST7	1.29832e-19	1.46382	0.205	0.075	2.46707e-15			CNOT4	1.15307e-09	-1.22655	0.231	0.428	2.19107e-05			TMEM131L	1.87547e-21	0.87397	0.61	0.486	3.56377e-17			NCL	9.46154e-72	0.570431	0.816	0.617	1.79788e-67			PARP15	4.65039e-44	0.854452	0.35	0.194	8.83667e-40			ODF2L	1.92237e-06	0.808399	0.357	0.2	0.036529
GRAMD1B	5.12109e-43	2.13617	0.258	0.074	9.73109e-39				OSBPL8	5.42677e-09	-1.13409	0.497	0.671	0.000103119				UBE2S	1.27544e-23	-1.80076	0.143	0.405	2.42359e-19				CREG1	3.48389e-89	2.82275	0.394	0.067	6.62009e-85											KYNU	8.86135e-45	-5.00766	0.019	0.151	1.68383e-40			LAT	5.31675e-25	1.09173	0.189	0.087	1.01029e-20			EBF1	1.31285e-19	-2.64022	0.103	0.322	2.49468e-15			ZCCHC7	1.1724e-09	-1.65148	0.197	0.383	2.2278e-05			IGF1R	2.28418e-21	1.23034	0.348	0.204	4.34041e-17			ABCB4	1.06196e-71	1.89046	0.132	0.036	2.01793e-67			SP140	5.94451e-44	0.794117	0.417	0.251	1.12957e-39			ORC6	1.95963e-06	1.67641	0.096	0.03	0.037237
ABLIM1	5.45328e-43	-2.78258	0.089	0.449	1.03623e-38				TC2N	5.7061e-09	-3.98129	0.014	0.21	0.000108427				PIK3CA	1.30592e-23	1.29862	0.58	0.409	2.48152e-19				CARD19	4.09112e-89	2.46878	0.494	0.103	7.77394e-85											RALGPS2	9.08266e-45	-1.8028	0.167	0.331	1.72589e-40			CMTM8	5.76301e-25	1.01872	0.192	0.088	1.09509e-20			PSME1	1.44538e-19	0.900763	0.567	0.361	2.74651e-15			FIS1	1.31033e-09	1.02876	0.375	0.21	2.4899e-05			KDM6A	2.39149e-21	0.73763	0.661	0.536	4.54432e-17			AC008569.1	1.06547e-71	1.12202	0.309	0.139	2.02461e-67			MT2A	1.09202e-43	-2.68403	0.048	0.194	2.07506e-39			RAB22A	2.0097e-06	0.693977	0.471	0.303	0.0381883
TRIO	7.07888e-43	1.05983	0.554	0.261	1.34513e-38				LAT2	6.20771e-09	1.1725	0.293	0.13	0.000117959				TANK	1.44143e-23	0.805034	0.723	0.53	2.739e-19				GATAD2A	7.42284e-89	1.9868	0.835	0.32	1.41049e-84											MDM4	9.71977e-45	-1.17945	0.235	0.407	1.84695e-40			GRK3	6.1886e-25	-2.70587	0.033	0.16	1.17596e-20			IFI16	1.58176e-19	1.02059	0.473	0.265	3.00567e-15			SEC61G	1.46457e-09	0.859602	0.418	0.239	2.78297e-05			LAMTOR5	2.66147e-21	-1.34602	0.117	0.296	5.05732e-17			GPR176	1.17614e-71	2.67239	0.068	0.01	2.2349e-67			AC010609.1	1.48273e-43	-4.97181	0.005	0.128	2.81749e-39			EIF2S2	2.05952e-06	0.721623	0.465	0.294	0.0391351
RBPJ	1.60643e-42	1.42134	0.597	0.334	3.05255e-38				FBXO11	6.36034e-09	-1.13965	0.361	0.579	0.000120859				DIRC2	1.5245e-23	1.40918	0.398	0.202	2.89685e-19				STK38L	1.35866e-88	2.88093	0.574	0.149	2.58172e-84											HLA-DRB5	9.89198e-45	-3.96133	0.015	0.145	1.87967e-40			SPAG9	6.97875e-25	-1.58696	0.313	0.444	1.3261e-20			CD226	1.65724e-19	1.57144	0.199	0.072	3.1491e-15			ARID1B	1.4837e-09	-1.08931	0.394	0.57	2.81933e-05			APRT	2.71797e-21	-1.05143	0.186	0.377	5.16469e-17			VPS37B	1.26795e-71	0.7307	0.668	0.464	2.40935e-67			GABARAPL1	1.50994e-43	-1.90579	0.093	0.251	2.86919e-39			GNG2	2.06273e-06	0.414683	0.752	0.562	0.0391961
CASP1	2.05869e-42	2.65032	0.159	0.033	3.91192e-38				NDUFS5	6.71958e-09	-1.44088	0.177	0.41	0.000127686				CDKAL1	2.02852e-23	1.19896	0.582	0.392	3.85459e-19				UBTD2	1.64601e-88	2.96309	0.47	0.098	3.12775e-84											JAZF1	1.15884e-44	-1.8484	0.115	0.277	2.20202e-40			REL	7.5021e-25	-0.839488	0.677	0.749	1.42555e-20			B4GALT1	2.1225e-19	0.760557	0.573	0.344	4.03317e-15			HIF1A	1.51651e-09	-1.17479	0.385	0.568	2.88167e-05			EIF3I	2.74781e-21	-1.45896	0.089	0.262	5.22139e-17			SLC37A1	1.35254e-71	1.19917	0.284	0.123	2.57009e-67			MKNK2	1.63924e-43	0.611884	0.507	0.322	3.11489e-39			COX4I1	2.09926e-06	0.306004	0.962	0.859	0.0398902
EGR1	2.10038e-42	2.1137	0.225	0.059	3.99114e-38				KMO	7.24742e-09	1.22374	0.184	0.064	0.000137716				NOP53	2.69192e-23	-0.740812	0.527	0.76	5.11519e-19				PDCD6IP	1.67616e-88	2.11859	0.787	0.276	3.18504e-84											PTPN22	1.38617e-44	0.765361	0.37	0.207	2.634e-40			ALOX5	7.71535e-25	-3.02965	0.022	0.143	1.46607e-20			DUSP4	2.16775e-19	1.76357	0.16	0.051	4.11916e-15			ZFP36	1.67502e-09	-1.3102	0.298	0.481	3.18286e-05			WWP1	2.7763e-21	1.33802	0.278	0.147	5.27552e-17			ADGRE5	2.18768e-71	0.678934	0.662	0.442	4.15703e-67			MEF2C-AS1	2.56937e-43	1.57319	0.099	0.029	4.88232e-39			PPCS	2.20437e-06	0.940093	0.261	0.131	0.0418875
STK3	2.24617e-42	2.16773	0.271	0.082	4.26818e-38				PBX4	7.30199e-09	-3.93922	0.014	0.208	0.000138752				SNRPD2	2.81897e-23	-1.20309	0.228	0.503	5.35661e-19				HMGA1	2.1469e-88	2.10348	0.739	0.244	4.07954e-84											CD27	1.67644e-44	1.25825	0.18	0.074	3.18556e-40			ITGA6	7.77648e-25	0.865102	0.254	0.131	1.47769e-20			KIFC3	2.1702e-19	1.9702	0.085	0.018	4.12382e-15			UST	1.72998e-09	-3.61301	0.019	0.179	3.28732e-05			RBL2	3.04692e-21	1.1071	0.361	0.217	5.78976e-17			SKAP1	2.26297e-71	-2.01323	0.135	0.344	4.30009e-67			CTSS	2.59668e-43	0.30002	0.491	0.297	4.93421e-39			POC5	2.2212e-06	1.38248	0.134	0.05	0.0422073
TLE3	2.69464e-42	1.75472	0.395	0.155	5.12035e-38				SKI	7.94465e-09	-1.95463	0.15	0.37	0.000150964				UBXN1	2.9481e-23	-1.36131	0.168	0.438	5.60198e-19				PLBD2	3.94442e-88	3.1707	0.249	0.028	7.49519e-84											MIR155HG	1.90485e-44	0.864997	0.238	0.112	3.6196e-40			SAMHD1	8.34185e-25	0.565456	0.403	0.241	1.58512e-20			EEF1B2	2.62323e-19	-0.581812	0.94	0.926	4.98466e-15			BOD1L1	1.73704e-09	-1.486	0.154	0.348	3.30073e-05			RETREG1	3.18482e-21	1.41087	0.264	0.138	6.05179e-17			WEE1	3.85409e-71	2.11789	0.114	0.028	7.32353e-67			RPS5	3.07932e-43	0.319312	0.992	0.937	5.85132e-39			RNF144A	2.2478e-06	1.15928	0.159	0.064	0.0427126
CYTH4	2.81109e-42	2.08643	0.261	0.076	5.34163e-38				LSM7	8.31497e-09	0.768635	0.605	0.38	0.000158001				KMO	3.13818e-23	1.40413	0.192	0.062	5.96317e-19				TMCO3	1.23367e-87	3.09321	0.305	0.042	2.34422e-83											ALOX5	1.97138e-44	-3.43914	0.017	0.148	3.74601e-40			ANXA2R	9.47617e-25	1.16782	0.175	0.078	1.80066e-20			COL6A2	2.63889e-19	2.28336	0.091	0.02	5.01441e-15			PSMB3	1.80283e-09	0.950966	0.365	0.2	3.42573e-05			PTPN4	3.63784e-21	1.13784	0.371	0.224	6.91263e-17			NR6A1	1.29868e-70	2.41504	0.1	0.022	2.46775e-66			KDM4B	3.60327e-43	0.571134	0.516	0.335	6.84693e-39			ZDHHC5	2.24913e-06	1.04512	0.248	0.124	0.0427379
RPL36AL	3.39709e-42	-1.13259	0.552	0.783	6.45516e-38				ARID1B	8.46071e-09	0.651773	0.741	0.567	0.00016077				SMDT1	3.30704e-23	-1.83772	0.107	0.361	6.28403e-19				FPR1	3.72e-87	2.82892	0.261	0.031	7.06874e-83											NINJ1	2.29598e-44	0.791162	0.366	0.205	4.36282e-40			ETV6	1.05722e-24	-1.29389	0.248	0.397	2.00894e-20			ACTG1	2.75735e-19	0.803795	0.789	0.637	5.23952e-15			TRAK1	1.81846e-09	-2.27749	0.067	0.245	3.45544e-05			UBE2S	3.70176e-21	-1.09955	0.213	0.406	7.03408e-17			UGT8	1.4317e-70	2.04671	0.111	0.027	2.72053e-66			PLK2	4.34156e-43	1.21634	0.191	0.082	8.24982e-39			RPL4	2.30514e-06	0.304118	0.981	0.873	0.0438022
LILRB4	3.93684e-42	3.18661	0.111	0.017	7.48079e-38				CCDC91	8.61228e-09	0.722874	0.605	0.393	0.000163651				CD7	4.28417e-23	-3.47267	0.025	0.252	8.14078e-19				NBPF14	7.88173e-87	2.75992	0.434	0.084	1.49769e-82											GNA12	2.4557e-44	-2.14248	0.081	0.235	4.66633e-40			MAP3K2	1.1401e-24	-0.919987	0.494	0.618	2.16642e-20			PIK3AP1	2.84041e-19	1.2318	0.288	0.126	5.39736e-15			RSL1D1	1.91928e-09	0.666501	0.611	0.415	3.64702e-05			HSP90AB1	4.37568e-21	-0.484219	0.727	0.852	8.31466e-17			PDIA6	1.62249e-70	1.20222	0.309	0.143	3.08305e-66			KIF18A	5.0457e-43	1.38851	0.163	0.065	9.58785e-39			GEMIN2	2.46318e-06	1.69499	0.096	0.03	0.0468054
AC015912.3	4.08033e-42	2.81549	0.149	0.029	7.75345e-38				AL137789.1	9.96065e-09	3.66596	0.027	0.003	0.000189272				C19orf53	4.43048e-23	-2.04749	0.077	0.325	8.41879e-19				MTMR3	8.18057e-87	2.24438	0.723	0.237	1.55447e-82											PSAP	2.54902e-44	-2.11695	0.151	0.31	4.84364e-40			CD28	1.21551e-24	0.807751	0.267	0.141	2.30971e-20			RPS20	2.99951e-19	-0.471083	0.974	0.955	5.69968e-15			CDK17	1.99906e-09	-1.24229	0.284	0.469	3.79861e-05			MKNK2	4.67474e-21	-1.27234	0.161	0.343	8.88295e-17			PTK2	1.82696e-70	0.916509	0.417	0.22	3.4716e-66			RASGEF1B	7.60569e-43	0.517013	0.646	0.46	1.44523e-38			CFAP69	2.50095e-06	3.20195	0.032	0.005	0.0475231
GNA15	4.37727e-42	1.98508	0.23	0.061	8.31769e-38				RPS26	9.96597e-09	0.282143	0.966	0.828	0.000189373				ARHGEF7	4.52181e-23	1.21825	0.503	0.3	8.59235e-19				ADAM32	1.26548e-86	4.47188	0.116	0.006	2.40467e-82											RALA	4.41937e-44	0.562294	0.506	0.325	8.39768e-40			CLEC17A	1.24561e-24	-4.33588	0.007	0.117	2.36692e-20			GNG7	3.0922e-19	-2.61853	0.08	0.296	5.87579e-15			NDUFB1	2.00705e-09	0.856223	0.341	0.177	3.8138e-05			MSI2	5.52965e-21	1.0613	0.504	0.371	1.05074e-16			MTRNR2L8	2.53963e-70	-1.21095	0.572	0.688	4.82581e-66			AMD1	1.03077e-42	0.663719	0.632	0.462	1.95867e-38			OPTN	2.5039e-06	0.940632	0.306	0.166	0.0475791
TMTC2	4.37742e-42	2.50199	0.18	0.04	8.31798e-38				TXK	9.96976e-09	-4.00816	0.014	0.205	0.000189445				HVCN1	4.57104e-23	1.64861	0.236	0.088	8.68589e-19				TALDO1	1.7481e-86	2.421	0.486	0.102	3.32173e-82											SURF2	7.16522e-44	1.26956	0.183	0.077	1.36154e-39			BMP2K	1.36466e-24	-1.98917	0.073	0.212	2.59313e-20			PPP2R5A	3.30896e-19	1.01813	0.379	0.188	6.28768e-15			PLAC8	2.06519e-09	0.697115	0.534	0.341	3.92427e-05			ZNF407	6.04914e-21	1.03416	0.438	0.289	1.14946e-16			CHMP1B	2.69379e-70	0.971668	0.545	0.34	5.11875e-66			CD55	1.12764e-42	0.599748	0.85	0.768	2.14274e-38			SHPRH	2.52066e-06	0.990445	0.248	0.122	0.0478976
MAP2K1	6.97247e-42	1.73937	0.529	0.282	1.32491e-37				SMIM14	1.012e-08	1.25916	0.245	0.102	0.000192301				POU2F2	4.91754e-23	1.40548	0.382	0.191	9.34431e-19				RHOH	1.9291e-86	-6.34986	0.024	0.724	3.66567e-82											BCL11A	7.64466e-44	-3.76444	0.014	0.141	1.45264e-39			BCAS2	1.48569e-24	0.602602	0.516	0.354	2.82312e-20			RASSF5	3.40998e-19	1.04896	0.425	0.23	6.47965e-15			ARHGAP15	2.11602e-09	-0.968896	0.63	0.727	4.02086e-05			PLP2	6.71816e-21	-1.75135	0.077	0.241	1.27658e-16			PHTF1	2.85823e-70	1.17293	0.245	0.098	5.43121e-66			HERC1	1.45014e-42	-1.00792	0.424	0.57	2.75555e-38			BEX5	2.52641e-06	2.16892	0.057	0.013	0.0480069
TNFRSF21	7.35854e-42	2.81853	0.154	0.031	1.39827e-37				LGALS4	1.09288e-08	5.28263	0.014	0.001	0.000207669				TNIK	5.45356e-23	-3.02112	0.033	0.265	1.03629e-18				LMNA	2.03011e-86	1.89772	0.892	0.395	3.85761e-82											CIB1	7.84012e-44	0.639405	0.552	0.373	1.48978e-39			DGKD	1.58798e-24	-1.44999	0.138	0.289	3.01747e-20			ANKRD13D	3.48698e-19	1.34591	0.228	0.088	6.62596e-15			RUBCNL	2.14352e-09	-2.50002	0.058	0.231	4.07311e-05			TCF12	6.95526e-21	1.05113	0.532	0.409	1.32164e-16			METTL21A	3.51889e-70	1.20832	0.286	0.126	6.6866e-66			ITGA5	2.00461e-42	-3.10889	0.042	0.18	3.80915e-38			RPL23A	2.54025e-06	0.271179	0.994	0.97	0.0482698
EIF3F	1.05087e-41	-1.76222	0.165	0.524	1.99685e-37				LCP2	1.09793e-08	-3.87787	0.02	0.214	0.000208629				COX6C	5.49326e-23	-1.36592	0.162	0.427	1.04383e-18				FCHO2	3.04661e-86	2.94066	0.317	0.046	5.78917e-82											CUL3	9.13691e-44	-0.926018	0.448	0.585	1.7362e-39			TERF2IP	1.68302e-24	0.591037	0.522	0.356	3.19808e-20			UAP1	3.53875e-19	1.14081	0.325	0.151	6.72434e-15			LY9	2.23217e-09	-2.63659	0.067	0.242	4.24156e-05			AUTS2	7.2561e-21	-1.56844	0.129	0.305	1.3788e-16			NEK1	3.58002e-70	0.922354	0.438	0.241	6.80276e-66			SYPL1	2.34398e-42	0.926062	0.335	0.188	4.45403e-38			THYN1	2.59945e-06	1.46368	0.127	0.047	0.0493947
HSP90AB1	1.67924e-41	-0.892128	0.676	0.852	3.1909e-37				AL022157.1	1.1053e-08	4.86759	0.014	0.001	0.000210029				EHD3	6.74358e-23	3.19062	0.047	0.005	1.28141e-18				EEF1B2	4.61961e-86	-2.26711	0.639	0.931	8.77818e-82											EEF2	1.15697e-43	0.392379	0.86	0.698	2.19847e-39			CHD9	2.00976e-24	-1.71326	0.101	0.245	3.81895e-20			RPS21	3.55997e-19	-0.417936	0.986	0.968	6.76466e-15			PUM1	2.2709e-09	-1.03144	0.284	0.48	4.31517e-05			HLA-DMB	7.27679e-21	-2.88754	0.026	0.17	1.38273e-16			C16orf74	4.23938e-70	1.51802	0.189	0.066	8.05567e-66			ZNF141	2.75964e-42	1.18969	0.265	0.136	5.24387e-38			PPP3CA	2.60088e-06	-1.19475	0.248	0.42	0.0494219
TLE4	1.68806e-41	1.19425	0.749	0.556	3.20766e-37				CYBC1	1.13132e-08	1.56314	0.17	0.058	0.000214973				LUC7L3	6.88607e-23	0.947675	0.654	0.488	1.30849e-18				ATP2B1	1.54422e-85	1.92729	0.956	0.584	2.93433e-81											RAN	1.61465e-43	0.554401	0.604	0.412	3.06816e-39			PPP2R3A	2.55657e-24	1.24797	0.149	0.062	4.858e-20			SLC38A1	3.74311e-19	0.653666	0.809	0.63	7.11266e-15			GNAI3	2.35292e-09	-1.526	0.125	0.315	4.47102e-05			RALGPS2	7.97325e-21	-1.63125	0.147	0.323	1.51508e-16			HIVEP1	6.39341e-70	0.680803	0.691	0.476	1.21488e-65			GOT1	3.05138e-42	1.26832	0.22	0.104	5.79823e-38			RPL18	2.62301e-06	0.259897	0.994	0.976	0.0498424
CCR7	2.39658e-41	-2.19065	0.109	0.468	4.55397e-37				AC119428.2	1.24319e-08	4.16715	0.02	0.001	0.00023623				DYRK1A	7.37132e-23	0.938077	0.723	0.585	1.4007e-18				DIAPH1	1.73182e-85	2.15648	0.799	0.31	3.2908e-81											MT-CO2	1.82851e-43	-0.367283	1	1	3.47454e-39			GTF2B	2.73618e-24	0.555996	0.581	0.417	5.19929e-20			KANSL1	3.80676e-19	0.708442	0.695	0.479	7.2336e-15			HSPH1	2.37541e-09	-1.28412	0.356	0.535	4.51376e-05			PHB2	8.90824e-21	-1.52466	0.081	0.248	1.69274e-16			PIM3	6.63201e-70	0.633965	0.586	0.352	1.26021e-65			IQGAP2	3.47261e-42	-1.1987	0.2	0.374	6.59866e-38
FRRS1	2.52516e-41	3.52894	0.071	0.007	4.79831e-37				ATP5MC1	1.29772e-08	1.17866	0.286	0.128	0.000246593				HSPA8	8.25816e-23	-1.07869	0.357	0.611	1.56922e-18				C5AR2	1.81942e-85	3.38945	0.169	0.013	3.45726e-81											MOK	1.91032e-43	1.32194	0.168	0.068	3.62998e-39			B3GNT2	2.87528e-24	0.904513	0.262	0.139	5.46361e-20			PTK2B	4.17561e-19	0.859138	0.459	0.246	7.9345e-15			PTBP2	2.38763e-09	-1.38437	0.178	0.371	4.53697e-05			GRASP	8.98086e-21	-1.23858	0.176	0.36	1.70654e-16			MAP3K1	1.09422e-69	0.823877	0.504	0.295	2.07923e-65			MCTP2	4.68763e-42	0.588026	0.323	0.17	8.90744e-38
FERMT3	2.92189e-41	1.88807	0.271	0.082	5.55217e-37				CCNT2-AS1	1.36805e-08	1.78013	0.136	0.042	0.000259957				TNRC6B	8.7685e-23	0.843095	0.772	0.649	1.66619e-18				ARHGAP31	3.18604e-85	2.37958	0.606	0.164	6.05411e-81											PCSK5	2.31223e-43	0.709056	0.281	0.14	4.3937e-39			LINC01891	3.41639e-24	1.1686	0.182	0.083	6.49183e-20			TPST2	4.3144e-19	1.46484	0.182	0.063	8.19823e-15			CDC42SE2	2.55955e-09	-0.721342	0.697	0.795	4.86366e-05			PNISR	9.48817e-21	0.630726	0.713	0.612	1.80294e-16			METRNL	1.31496e-69	0.794564	0.36	0.171	2.49869e-65			TUBB4B	5.64763e-42	0.781096	0.574	0.42	1.07316e-37
PLD1	3.80761e-41	2.88543	0.099	0.014	7.23522e-37				FMO5	1.38196e-08	2.5171	0.061	0.011	0.0002626				SARAF	9.5598e-23	-0.802824	0.687	0.829	1.81655e-18				RREB1	3.26064e-85	2.50746	0.691	0.227	6.19586e-81											PIK3AP1	2.66628e-43	-3.83426	0.014	0.139	5.06646e-39			BCL2L11	3.45114e-24	-1.63067	0.112	0.257	6.55786e-20			AC087286.2	4.34633e-19	1.42833	0.271	0.117	8.2589e-15			APEX1	2.56936e-09	1.057	0.322	0.168	4.88229e-05			HLA-E	9.97893e-21	-0.538905	0.499	0.706	1.8962e-16			RAB28	1.54641e-69	1.219	0.316	0.149	2.93849e-65			SDCBP	6.6032e-42	-1.05252	0.283	0.451	1.25474e-37
ITGB1	4.90026e-41	1.4464	0.519	0.247	9.31148e-37				ABCC1	1.44444e-08	-1.76931	0.156	0.373	0.000274472				AC019197.1	9.56849e-23	2.49881	0.107	0.024	1.8182e-18				FAM102B	7.02411e-85	2.25169	0.622	0.169	1.33472e-80											OSBPL10	3.18759e-43	-3.55906	0.018	0.147	6.05706e-39			BUD31	3.91568e-24	0.649703	0.484	0.327	7.44058e-20			MBP	4.74865e-19	0.71976	0.65	0.442	9.02339e-15			TXNIP	2.58789e-09	0.37742	0.837	0.611	4.9175e-05			TOMM20	9.97937e-21	-0.714439	0.323	0.526	1.89628e-16			PSMA7	1.77806e-69	0.745672	0.595	0.381	3.37867e-65			SCN3A	9.25917e-42	1.72607	0.09	0.025	1.75943e-37
ZNF804A	5.11324e-41	1.85234	0.263	0.076	9.71617e-37				SEC62	1.49963e-08	0.741795	0.633	0.451	0.00028496				STAG1	1.1896e-22	0.868367	0.712	0.558	2.26047e-18				EEPD1	1.72245e-84	2.39414	0.442	0.086	3.273e-80											JUN	3.72953e-43	-1.17532	0.342	0.505	7.08686e-39			ECE1	6.20294e-24	-1.71642	0.117	0.26	1.17868e-19			UBE2Q2	5.89504e-19	1.02405	0.376	0.189	1.12017e-14			CYSTM1	2.63314e-09	-1.78174	0.125	0.308	5.00349e-05			JAK3	1.00807e-20	1.28048	0.297	0.165	1.91554e-16			RASGRP3	2.08132e-69	1.05671	0.252	0.102	3.95492e-65			FAM102B	1.12659e-41	-2.47378	0.047	0.187	2.14075e-37
MGAT1	5.32613e-41	1.71074	0.349	0.125	1.01207e-36				UST	1.52136e-08	1.07099	0.354	0.176	0.000289088				CIRBP	1.21739e-22	-0.901748	0.368	0.633	2.31328e-18				H2AFY	2.48566e-84	1.80524	0.739	0.228	4.72325e-80											UQCR10	4.51e-43	0.736647	0.392	0.227	8.56989e-39			GIMAP1	7.25738e-24	1.13829	0.167	0.074	1.37905e-19			GCHFR	6.0078e-19	1.87892	0.162	0.053	1.1416e-14			EIF4G3	2.65304e-09	-2.04886	0.096	0.275	5.0413e-05			OSBPL8	1.1806e-20	0.685989	0.756	0.667	2.24337e-16			SP140	2.26683e-69	0.938844	0.445	0.246	4.30743e-65			UBE2R2	1.37513e-41	-1.57287	0.195	0.359	2.61303e-37
PYGL	6.22627e-41	3.58406	0.061	0.005	1.18312e-36				IER2	1.56595e-08	-1.35117	0.367	0.57	0.000297561				PSMA7	1.30784e-22	-1.48187	0.146	0.407	2.48515e-18				CD69	3.06673e-84	-5.69575	0.04	0.73	5.8274e-80											ICAM2	6.70485e-43	1.10497	0.209	0.094	1.27406e-38			PNRC1	1.20612e-23	0.390776	0.89	0.818	2.29186e-19			HLA-DRB1	6.10367e-19	-2.14543	0.296	0.476	1.15982e-14			NDUFA11	2.69979e-09	0.99126	0.303	0.153	5.13013e-05			HNRNPH1	1.23047e-20	0.79538	0.601	0.483	2.33814e-16			INPP4B	2.39255e-69	-3.77985	0.02	0.196	4.54633e-65			OTULINL	1.72468e-41	-3.74736	0.01	0.132	3.27724e-37
SARAF	6.6433e-41	-1.06917	0.635	0.831	1.26236e-36				SP110	1.56845e-08	1.05618	0.429	0.243	0.000298036				IGF2BP3	1.33685e-22	1.38384	0.302	0.131	2.54028e-18				PSEN1	3.3947e-84	1.9257	0.823	0.324	6.45061e-80											TUBB6	6.81617e-43	-3.36113	0.021	0.15	1.29521e-38			MAPKAPK5-AS1	1.31055e-23	0.923339	0.251	0.132	2.49032e-19			RPL36	6.30433e-19	-0.456985	0.986	0.967	1.19795e-14			NRIP1	2.70462e-09	-2.00987	0.101	0.284	5.13932e-05			IFNGR2	1.35619e-20	-1.49158	0.124	0.298	2.57704e-16			POLB	3.34959e-69	1.32601	0.324	0.158	6.36489e-65			ADAM19	1.84444e-41	0.891189	0.239	0.114	3.50481e-37
ISG20	9.44436e-41	-2.55136	0.081	0.425	1.79462e-36				CBLN3	1.57925e-08	3.54567	0.034	0.004	0.000300089				SMYD3	1.47546e-22	1.61694	0.467	0.29	2.80368e-18				AC096667.1	3.4156e-84	3.85766	0.149	0.011	6.49032e-80											PARVB	7.24404e-43	-3.16555	0.02	0.149	1.37651e-38			PFN1	1.3779e-23	0.465736	0.703	0.556	2.61828e-19			STAT5A	6.32981e-19	1.47619	0.254	0.108	1.20279e-14			VPS13B	2.78989e-09	-1.41555	0.212	0.4	5.30136e-05			VPS13B	1.40111e-20	0.920079	0.527	0.393	2.66239e-16			PPP1R14B	7.72565e-69	1.26139	0.304	0.142	1.46803e-64			POU2AF1	1.86464e-41	1.44595	0.139	0.051	3.54319e-37
DOK3	9.65e-41	2.34501	0.175	0.039	1.83369e-36				RASGEF1B	1.59597e-08	-1.54689	0.272	0.478	0.000303266				NFKBID	1.52239e-22	0.887808	0.618	0.391	2.89285e-18				AC009093.2	9.26435e-84	2.67643	0.406	0.074	1.76041e-79											NME7	8.60817e-43	1.25267	0.183	0.077	1.63572e-38			DPP4	1.46402e-23	1.27031	0.129	0.051	2.78194e-19			CD74	7.41023e-19	-1.72715	0.533	0.631	1.40809e-14			MEF2A	2.79899e-09	-1.46613	0.216	0.399	5.31863e-05			CCSER1	1.40251e-20	-3.15542	0.026	0.168	2.66504e-16			RAB3IP	8.22906e-69	1.57457	0.192	0.069	1.56369e-64			RUNX1	2.42166e-41	-1.48922	0.282	0.439	4.60163e-37
CD37	1.80412e-40	-1.87264	0.334	0.625	3.42819e-36				BEND5	1.6857e-08	2.14357	0.088	0.021	0.000320317				ATF7IP	1.63783e-22	1.21505	0.593	0.411	3.1122e-18				THBD	1.15486e-83	3.03437	0.233	0.026	2.19447e-79											PSMB5	1.01401e-42	1.10751	0.214	0.098	1.92683e-38			MAPRE2	1.54353e-23	0.586902	0.616	0.452	2.93301e-19			ATP8B4	8.07128e-19	0.836919	0.125	0.035	1.5337e-14			RLF	2.81596e-09	-1.25007	0.24	0.431	5.3509e-05			SF1	1.7509e-20	0.699019	0.694	0.617	3.32706e-16			EIF6	1.28323e-68	1.16202	0.3	0.137	2.43839e-64			PXN	3.70141e-41	-3.55615	0.013	0.136	7.03341e-37
SLC25A6	1.9612e-40	-1.15582	0.4	0.721	3.72668e-36				SLC3A2	1.72511e-08	-1.97633	0.088	0.299	0.000327805				LMNA	1.70386e-22	-2.2205	0.168	0.407	3.23768e-18				NPM1	1.363e-83	-2.88903	0.269	0.825	2.58998e-79											DCTN6	1.3846e-42	0.978838	0.258	0.128	2.63102e-38			DOCK2	1.55785e-23	-1.35593	0.234	0.375	2.96023e-19			TRAPPC10	8.14357e-19	0.826797	0.53	0.316	1.54744e-14			ARL4A	2.91125e-09	-1.76004	0.111	0.294	5.53195e-05			EMILIN2	1.83254e-20	-2.80961	0.028	0.17	3.48219e-16			PRKCQ	1.56565e-68	-4.18726	0.012	0.182	2.97504e-64			LRRC41	4.88774e-41	1.19708	0.215	0.101	9.28769e-37
P4HA2	2.06776e-40	3.45619	0.076	0.009	3.92916e-36				TNS3	1.8492e-08	0.903038	0.259	0.109	0.000351384				COX6A1	1.70772e-22	-1.77157	0.102	0.352	3.24501e-18				RPS5	1.60108e-83	-2.18583	0.763	0.944	3.04238e-79											IL27RA	1.46553e-42	0.74443	0.384	0.223	2.7848e-38			EIF5A	1.67093e-23	0.615168	0.529	0.365	3.1751e-19			ATP8A1	9.4707e-19	0.645996	0.573	0.341	1.79962e-14			POLR1D	2.91997e-09	0.743329	0.538	0.358	5.54853e-05			NFKBID	2.77344e-20	-1.04329	0.211	0.402	5.2701e-16			EFHD2	4.20734e-68	0.779819	0.447	0.241	7.99479e-64			UNC93B1	6.74664e-41	1.3786	0.137	0.05	1.282e-36
HSPA1B	2.54591e-40	2.55198	0.39	0.166	4.83775e-36				UBE2E2	1.87958e-08	0.787936	0.544	0.337	0.000357157				VPS41	1.72184e-22	1.40373	0.297	0.126	3.27184e-18				CPEB4	2.01184e-83	2.14384	0.695	0.216	3.82289e-79											ETS1	1.50125e-42	0.462526	0.674	0.48	2.85268e-38			KPNA2	1.70374e-23	0.909756	0.296	0.168	3.23745e-19			OAZ1	9.71075e-19	0.551354	0.783	0.634	1.84524e-14			RERE	2.92563e-09	-1.54645	0.192	0.38	5.55928e-05			CCDC88C	2.8453e-20	1.04423	0.453	0.318	5.40664e-16			POC1B	7.76067e-68	1.3951	0.206	0.077	1.47468e-63			CBLB	6.88717e-41	-1.14118	0.344	0.498	1.3087e-36
RRBP1	3.6185e-40	1.81034	0.339	0.125	6.87587e-36				TPK1	1.9358e-08	1.14337	0.286	0.129	0.00036784				CELSR1	1.82866e-22	2.47742	0.082	0.016	3.47482e-18				ELOVL7	2.05539e-83	3.83928	0.145	0.01	3.90565e-79											GNA13	1.95581e-42	-1.14111	0.314	0.466	3.71644e-38			UXT	1.75789e-23	0.49424	0.666	0.495	3.34033e-19			SUB1	1.04842e-18	0.656246	0.84	0.694	1.9922e-14			GRASP	2.9356e-09	-1.74118	0.178	0.355	5.57822e-05			HELB	3.09085e-20	1.25205	0.323	0.189	5.87323e-16			AC120193.1	7.79539e-68	0.989713	0.277	0.118	1.48128e-63			DDIT4	8.92436e-41	0.601071	0.495	0.325	1.69581e-36
NLRP12	4.2664e-40	2.93358	0.106	0.016	8.10701e-36				SAT1	2.04856e-08	-1.4368	0.517	0.664	0.000389268				ATP5F1D	2.05571e-22	-1.60599	0.11	0.363	3.90625e-18				TET2	5.47188e-83	1.86866	0.884	0.39	1.03977e-78											CCSER2	3.28616e-42	0.532498	0.551	0.365	6.24436e-38			AL606489.1	1.9102e-23	0.899711	0.245	0.128	3.62975e-19			YPEL1	1.04874e-18	1.97468	0.134	0.04	1.99282e-14			PUM2	2.93562e-09	-1.02486	0.356	0.534	5.57826e-05			TUT4	4.24436e-20	0.670451	0.674	0.56	8.06513e-16			TP53I11	8.23488e-68	2.4946	0.072	0.012	1.56479e-63			ITGA6	1.01269e-40	-2.94165	0.021	0.148	1.92432e-36
SLC38A1	5.52451e-40	-1.48325	0.309	0.641	1.04977e-35				FNBP1	2.05794e-08	-1.08535	0.503	0.653	0.00039105				ADPGK	2.28525e-22	1.49279	0.365	0.181	4.34244e-18				AL109615.3	6.51174e-83	3.55915	0.157	0.012	1.23736e-78											CXXC5	4.33145e-42	-3.43363	0.015	0.139	8.23061e-38			ZFAS1	1.95881e-23	0.319825	0.919	0.81	3.72214e-19			CD81	1.11987e-18	1.03995	0.43	0.237	2.12798e-14			ATF6	3.01376e-09	-1.74299	0.154	0.337	5.72675e-05			TNFAIP8	4.79581e-20	0.93372	0.509	0.373	9.11299e-16			RBM38	1.83844e-67	0.70282	0.553	0.334	3.4934e-63			CDKN1A	1.125e-40	0.753856	0.393	0.234	2.13772e-36
NSMAF	5.63281e-40	1.73119	0.41	0.17	1.07035e-35				RAB30	2.07574e-08	0.573845	0.558	0.334	0.000394431				FANCL	2.28566e-22	2.25214	0.124	0.032	4.3432e-18				RPS27A	7.90405e-83	-1.7654	0.988	0.984	1.50193e-78											PRDM2	4.64933e-42	-0.895859	0.512	0.633	8.83465e-38			SNRPN	2.1548e-23	0.963498	0.243	0.127	4.09455e-19			REL	1.14007e-18	0.566274	0.886	0.743	2.16637e-14			PTPRJ	3.04343e-09	-2.55893	0.096	0.271	5.78313e-05			SYF2	5.2539e-20	-0.648079	0.249	0.46	9.98345e-16			TC2N	1.92149e-67	-2.88333	0.044	0.225	3.65122e-63			TWISTNB	1.19337e-40	0.901021	0.389	0.24	2.26765e-36
AP001011.1	6.35019e-40	-2.53115	0.094	0.435	1.20666e-35				CNFN	2.13548e-08	2.38451	0.068	0.014	0.000405783				THADA	2.46993e-22	1.64093	0.349	0.172	4.69336e-18				SRGN	9.68277e-83	1.45066	0.996	0.658	1.83992e-78											RAB7A	5.71886e-42	-1.23419	0.396	0.527	1.0867e-37			MT-CO1	2.20174e-23	-0.386304	1	0.999	4.18375e-19			RPL18	1.2515e-18	-0.395973	0.994	0.976	2.37811e-14			FRYL	3.17173e-09	-1.42073	0.144	0.336	6.02691e-05			EFHD2	6.00945e-20	-1.5448	0.1	0.266	1.14191e-15			PILRB	2.07156e-67	1.16999	0.295	0.135	3.93637e-63			SNX25	1.6181e-40	0.691876	0.391	0.231	3.07472e-36
GPAT3	6.57463e-40	1.67121	0.225	0.06	1.24931e-35				RCAN3	2.14566e-08	-1.97413	0.122	0.331	0.000407719				ARL6IP5	2.55063e-22	-2.34802	0.071	0.308	4.84671e-18				RASAL2	1.38325e-82	4.19886	0.221	0.024	2.62844e-78											CD40	5.78174e-42	-4.15286	0.007	0.126	1.09865e-37			NDUFB8	2.20561e-23	0.796364	0.316	0.183	4.19111e-19			RAB30	1.35928e-18	-2.02669	0.12	0.34	2.5829e-14			KPNA4	3.24467e-09	-1.23394	0.183	0.375	6.16552e-05			PRKCE	6.16778e-20	-1.06421	0.245	0.441	1.172e-15			NRARP	3.18994e-67	1.5212	0.164	0.053	6.06153e-63			JAK1	1.6369e-40	-0.673107	0.586	0.712	3.11043e-36
CPD	8.9774e-40	1.91371	0.403	0.171	1.70588e-35				NFKB1	2.16728e-08	-0.82865	0.714	0.827	0.000411827				PTK2	2.64643e-22	1.40172	0.423	0.234	5.02875e-18				SIGLEC5	1.71982e-82	7.5137	0.028	0	3.268e-78											CCDC173	5.84558e-42	0.92301	0.28	0.145	1.11078e-37			PLEK	2.30857e-23	-2.98303	0.039	0.16	4.38674e-19			ITGA4	1.48866e-18	1.16789	0.459	0.264	2.82875e-14			MKL1	3.30596e-09	-1.47253	0.154	0.343	6.28199e-05			RALGAPA2	6.6818e-20	1.3685	0.293	0.167	1.26968e-15			ITM2A	3.79288e-67	-2.91548	0.043	0.224	7.20724e-63			RPS23	1.94477e-40	0.285275	0.998	0.979	3.69546e-36
DENND1A	9.27046e-40	1.8002	0.39	0.161	1.76157e-35				SLC44A5	2.198e-08	3.06024	0.034	0.004	0.000417663				UBB	2.97236e-22	-0.927062	0.56	0.748	5.64808e-18				VMP1	4.5471e-82	1.81057	0.888	0.379	8.64041e-78											APLP2	6.29085e-42	-1.71622	0.164	0.32	1.19539e-37			BIN2	2.3901e-23	0.773091	0.292	0.162	4.54166e-19			AC016831.7	1.721e-18	0.597803	0.974	0.906	3.27025e-14			NASP	3.35751e-09	-1.12883	0.298	0.479	6.37994e-05			RCAN3	7.20938e-20	0.931574	0.468	0.324	1.36993e-15			XYLT1	4.44532e-67	0.854201	0.442	0.242	8.447e-63			DUSP10	1.98127e-40	0.862598	0.33	0.185	3.76481e-36
IGSF6	1.44298e-39	2.47736	0.134	0.025	2.74195e-35				PNOC	2.24529e-08	2.20263	0.102	0.027	0.00042665				AFF4	3.0175e-22	1.05331	0.637	0.461	5.73386e-18				LPCAT2	4.94204e-82	3.36748	0.173	0.015	9.39086e-78											FAM83F	9.39534e-42	2.35593	0.054	0.011	1.7853e-37			TNS3	2.58919e-23	-4.17562	0.009	0.115	4.91997e-19			ZBED4	1.72357e-18	1.37306	0.239	0.098	3.27513e-14			GOLGA4	3.38284e-09	-1.1159	0.274	0.467	6.42807e-05			PAX5	7.27096e-20	-3.57686	0.013	0.144	1.38163e-15			RPLP0	5.29174e-67	0.348602	0.985	0.938	1.00554e-62			NFKBIB	2.08194e-40	0.852148	0.394	0.242	3.9561e-36
ANTXR2	1.49403e-39	1.3152	0.524	0.257	2.83896e-35				TBCK	2.33739e-08	1.14027	0.259	0.111	0.00044415				CD48	3.13182e-22	-0.994676	0.308	0.573	5.95109e-18				TMCC3	5.25408e-82	2.76961	0.293	0.041	9.98379e-78											NTMT1	9.73365e-42	0.985588	0.235	0.112	1.84959e-37			TTC7A	3.15863e-23	-1.27225	0.165	0.314	6.00202e-19			MOB4	1.85804e-18	1.36692	0.288	0.131	3.53065e-14			SSR4	3.42882e-09	0.642873	0.63	0.447	6.51545e-05			HECA	8.96514e-20	0.76558	0.573	0.456	1.70356e-15			CLK1	6.02147e-67	-1.03112	0.437	0.603	1.1442e-62			IFT57	2.14194e-40	0.824918	0.378	0.224	4.07011e-36
UBXN11	1.52274e-39	2.13648	0.213	0.056	2.89352e-35				ANK3	2.36128e-08	-3.65008	0.034	0.224	0.000448691				AL365273.2	3.1788e-22	2.59359	0.077	0.014	6.04036e-18				FCAR	5.47307e-82	2.5137	0.281	0.037	1.03999e-77											GNG2	1.46665e-41	0.351344	0.741	0.547	2.78693e-37			PARP15	3.16834e-23	-1.8016	0.079	0.214	6.02048e-19			RGS9	2.43678e-18	2.4672	0.06	0.01	4.63037e-14			SELENOH	3.51384e-09	1.00044	0.365	0.205	6.677e-05			PLEK	1.04111e-19	-2.78497	0.023	0.158	1.97831e-15			APBB1IP	6.06476e-67	-1.58087	0.165	0.375	1.15243e-62			USP6NL	2.25998e-40	0.802124	0.319	0.175	4.29441e-36
SUMO2	3.41696e-39	-1.79922	0.154	0.499	6.49291e-35				SYPL1	2.40935e-08	1.03911	0.381	0.198	0.000457825				TRAPPC9	3.29527e-22	1.37119	0.412	0.222	6.26167e-18				OAZ1	7.41128e-82	1.42597	0.984	0.632	1.40829e-77											ITPKB	1.52537e-41	0.449545	0.624	0.429	2.89851e-37			TBK1	3.22576e-23	-2.95708	0.019	0.132	6.1296e-19			MS4A1	2.47344e-18	-2.61963	0.074	0.281	4.70003e-14			PELI1	3.52925e-09	-1.29012	0.308	0.488	6.70628e-05			MT-ND4L	1.06065e-19	0.469718	0.845	0.778	2.01544e-15			SLBP	7.17388e-67	1.0002	0.397	0.212	1.36318e-62			FNIP2	3.22325e-40	-4.76762	0.019	0.142	6.12483e-36
ATG7	3.54663e-39	1.67199	0.413	0.176	6.7393e-35				PPP4R2	2.46217e-08	-2.09699	0.075	0.279	0.000467861				BACE2	3.67624e-22	2.57764	0.091	0.019	6.98559e-18				TNFAIP2	9.52904e-82	2.57567	0.329	0.05	1.81071e-77											ZBED3	1.55512e-41	1.91387	0.076	0.02	2.95503e-37			MCRIP2	3.87182e-23	1.30463	0.134	0.054	7.35723e-19			GABARAPL1	2.69451e-18	0.957974	0.43	0.234	5.12011e-14			CORO1B	3.58807e-09	1.29763	0.207	0.089	6.81805e-05			ARAP2	1.1187e-19	1.02873	0.414	0.274	2.12575e-15			FKBP5	1.23627e-66	-1.86737	0.178	0.377	2.34917e-62			RBKS	3.46681e-40	0.978891	0.255	0.129	6.58764e-36
SKP1	4.34464e-39	-1.44358	0.268	0.608	8.25568e-35				IDS	2.47584e-08	-1.88218	0.102	0.312	0.00047046				NELL2	3.73247e-22	-3.50218	0.033	0.255	7.09244e-18				ATP8B4	1.133e-81	3.84083	0.261	0.033	2.15293e-77											USP9X	1.58453e-41	-1.09862	0.285	0.444	3.01092e-37			TECR	4.04195e-23	0.69618	0.341	0.2	7.68051e-19			RPS18	2.82726e-18	-0.447541	1	0.991	5.37237e-14			COL19A1	3.72919e-09	-4.93034	0.005	0.152	7.08621e-05			IMMP2L	1.30207e-19	1.03483	0.432	0.292	2.4742e-15			AC016831.5	1.78314e-66	1.16827	0.279	0.124	3.38833e-62			HIST1H1C	3.69511e-40	0.9605	0.271	0.141	7.02144e-36
QSOX1	4.5805e-39	2.06415	0.223	0.061	8.70387e-35				INPP4A	2.5518e-08	-2.75994	0.041	0.235	0.000484894				FNDC3B	3.91972e-22	-2.54083	0.126	0.374	7.44825e-18				CHMP4B	1.5346e-81	1.97144	0.655	0.187	2.91606e-77											ATP2B1	1.9873e-41	-1.22638	0.475	0.6	3.77626e-37			PDLIM1	4.18573e-23	-3.40375	0.012	0.12	7.95372e-19			PRKCQ	3.27535e-18	1.14343	0.333	0.162	6.22382e-14			COX5B	3.77954e-09	0.764241	0.505	0.323	7.18189e-05			CHCHD10	1.3798e-19	-1.57031	0.079	0.238	2.62189e-15			GZMM	2.05043e-66	-4.31908	0.011	0.175	3.89623e-62			ROR1	4.15531e-40	1.19921	0.148	0.058	7.89592e-36
C20orf194	5.1949e-39	1.99894	0.218	0.058	9.87135e-35				NR4A3	2.55266e-08	-2.31532	0.095	0.304	0.000485057				ZNF736	4.01931e-22	1.41392	0.316	0.142	7.63749e-18				ZFAND3	1.55404e-81	1.80289	0.956	0.576	2.95298e-77											BIRC2	2.87244e-41	0.599299	0.55	0.372	5.45822e-37			PSME1	4.45324e-23	0.613254	0.516	0.357	8.46205e-19			HSP90AA1	3.58658e-18	0.717698	0.937	0.857	6.81523e-14			TMEM14B	3.86776e-09	1.02541	0.298	0.151	7.34952e-05			AC124312.1	1.56833e-19	1.45349	0.189	0.086	2.98013e-15			SLC25A19	3.06021e-66	1.43342	0.208	0.08	5.81502e-62			TBC1D4	4.36724e-40	-3.22674	0.018	0.141	8.29864e-36
LAMB3	6.68675e-39	3.17898	0.086	0.011	1.27062e-34				LITAF	2.75787e-08	-1.21155	0.252	0.479	0.000524051				SLC39A11	4.58684e-22	1.69213	0.253	0.102	8.71591e-18				MAMLD1	3.07809e-81	3.36034	0.285	0.04	5.84899e-77											RCSD1	3.89531e-41	-1.99724	0.07	0.215	7.40187e-37			CDKN1B	4.54494e-23	0.764099	0.359	0.218	8.63629e-19			PAFAH2	3.74734e-18	2.28349	0.071	0.014	7.1207e-14			ZFAND6	3.95826e-09	-1.18687	0.298	0.476	7.52149e-05			CCNL1	1.61588e-19	0.483732	0.819	0.712	3.0705e-15			RPS19	3.54425e-66	0.317248	0.993	0.986	6.73479e-62			GRAP2	4.4183e-40	-2.80179	0.026	0.154	8.39565e-36
IL15	9.59162e-39	2.57448	0.165	0.037	1.8226e-34				MPEG1	2.76691e-08	1.86309	0.116	0.033	0.000525768				ZFAND3	5.04746e-22	0.749857	0.755	0.578	9.59119e-18				AVL9	4.47832e-81	2.30642	0.659	0.202	8.5097e-77											QKI	3.95048e-41	-1.17497	0.35	0.495	7.5067e-37			FCER2	5.08659e-23	-4.37136	0.006	0.109	9.66554e-19			TPI1	4.6209e-18	1.12104	0.35	0.175	8.78063e-14			CCNY	4.01829e-09	-1.16602	0.255	0.443	7.63556e-05			JTB	1.64245e-19	-1.2372	0.114	0.283	3.12099e-15			LRP2BP	6.11035e-66	1.71966	0.143	0.043	1.16109e-61			CYTIP	5.37901e-40	-0.642685	0.578	0.702	1.02212e-35
STAT4	1.58182e-38	-2.57117	0.089	0.423	3.00577e-34				USP47	2.85059e-08	-1.20952	0.279	0.497	0.000541668				CCR6	5.37892e-22	1.72835	0.181	0.059	1.0221e-17				SDC4	7.44158e-81	3.58622	0.177	0.016	1.41405e-76											CLIC4	4.32356e-41	-2.54764	0.04	0.174	8.21563e-37			ITM2B	5.31551e-23	0.403796	0.702	0.532	1.01005e-18			KLHDC4	4.82898e-18	1.21232	0.248	0.103	9.17603e-14			GBF1	4.14615e-09	-1.69501	0.087	0.269	7.87852e-05			NFKBIZ	1.69286e-19	0.901514	0.488	0.356	3.21678e-15			THEMIS	6.32569e-66	-4.35863	0.012	0.176	1.20201e-61			ZNF844	5.38331e-40	1.48142	0.133	0.049	1.02294e-35
ADM	2.72359e-38	2.72699	0.129	0.024	5.17536e-34				CD40	2.88483e-08	1.05965	0.265	0.115	0.000548175				EHMT1	5.63501e-22	1.17347	0.514	0.317	1.07077e-17				CBL	1.25033e-80	2.48406	0.59	0.165	2.37587e-76											KDM6A	4.80017e-41	-0.948126	0.411	0.553	9.12129e-37			HSPB1	5.50426e-23	0.7744	0.281	0.156	1.04592e-18			TRGV3	5.71774e-18	4.82916	0.017	0.001	1.08648e-13			IGHM	4.1784e-09	-1.67471	0.111	0.297	7.9398e-05			CD96	1.77964e-19	0.987156	0.425	0.278	3.38168e-15			VOPP1	6.72658e-66	0.929382	0.483	0.281	1.27819e-61			ZC3H15	5.62426e-40	0.649018	0.579	0.418	1.06872e-35
F13A1	2.7961e-38	2.56711	0.084	0.011	5.31315e-34				TRAT1	2.96396e-08	-4.23405	0.007	0.185	0.000563212				ARHGDIB	6.1065e-22	-1.00742	0.341	0.606	1.16036e-17				MALAT1	2.05428e-80	-1.177	1	1	3.90354e-76											RAB30	8.13426e-41	-1.5808	0.194	0.349	1.54567e-36			IPCEF1	5.82155e-23	0.783026	0.247	0.128	1.10621e-18			SH2D1A	5.86741e-18	1.62271	0.199	0.076	1.11493e-13			USP8	4.20222e-09	-1.50404	0.139	0.325	7.98506e-05			COL19A1	1.94953e-19	-2.9182	0.021	0.155	3.7045e-15			MAK	9.73193e-66	1.66242	0.17	0.058	1.84926e-61			OPA3	7.47152e-40	0.968148	0.264	0.136	1.41974e-35
BCL2	3.2161e-38	-2.28919	0.134	0.469	6.11124e-34				KDM2A	3.1615e-08	-1.22711	0.245	0.46	0.000600748				AC005258.1	8.20377e-22	1.75558	0.217	0.079	1.55888e-17				TPP1	2.94757e-80	2.58069	0.341	0.055	5.60096e-76											BNIP3	8.77785e-41	1.26279	0.166	0.068	1.66797e-36			ATP2B1	6.46755e-23	-1.09381	0.488	0.595	1.22896e-18			FHL3	5.97298e-18	2.16006	0.085	0.019	1.13498e-13			POU2F2	4.394e-09	-2.4712	0.034	0.197	8.34948e-05			EVL	1.99585e-19	0.820484	0.517	0.385	3.79252e-15			AC018682.1	1.96462e-65	1.5438	0.179	0.063	3.73318e-61			RHOQ	8.321e-40	0.799205	0.324	0.179	1.58116e-35
CD247	3.86168e-38	-2.59891	0.089	0.419	7.33796e-34				LAMTOR4	3.224e-08	1.02356	0.449	0.265	0.000612625				JUNB	8.54856e-22	-1.20764	0.632	0.77	1.6244e-17				TNNT1	4.01725e-80	5.68363	0.052	0.001	7.63358e-76											NRIP1	1.0197e-40	-1.74749	0.14	0.295	1.93764e-36			HPGD	7.31617e-23	1.11308	0.139	0.057	1.39022e-18			LDLRAD4	6.29175e-18	-1.5513	0.154	0.38	1.19556e-13			CD79A	4.40428e-09	-1.87932	0.13	0.308	8.36901e-05			GALNT2	2.13528e-19	-1.54465	0.122	0.29	4.05747e-15			TNIK	2.10569e-65	-1.79983	0.083	0.279	4.00124e-61			AP3M2	9.11612e-40	-2.07164	0.059	0.2	1.73224e-35
TMEM243	4.14867e-38	-1.9092	0.119	0.462	7.88331e-34				CYSTM1	3.23505e-08	-2.04846	0.102	0.307	0.000614725				CLIC4	8.91438e-22	1.47007	0.335	0.159	1.69391e-17				MCL1	4.46957e-80	1.58337	0.968	0.504	8.49307e-76											RTRAF	1.03146e-40	0.591403	0.507	0.328	1.95997e-36			CORO1C	8.17222e-23	-2.81607	0.042	0.163	1.55289e-18			BUB3	6.34946e-18	1.11308	0.33	0.16	1.20652e-13			KLF6	4.40991e-09	-0.97607	0.399	0.584	8.3797e-05			PARD3	2.55621e-19	2.40456	0.082	0.024	4.85732e-15			ARL4A	2.6424e-65	0.833414	0.472	0.274	5.02109e-61			ASAP1	9.23583e-40	-1.42125	0.246	0.403	1.75499e-35
MFSD1	4.54106e-38	2.13276	0.246	0.074	8.62893e-34				CR2	3.28436e-08	2.15794	0.075	0.016	0.000624094				AMFR	1.03029e-21	1.53099	0.277	0.119	1.95777e-17				DOK3	4.51197e-80	2.8787	0.281	0.039	8.57365e-76											CAMK2D	1.12537e-40	-1.58862	0.201	0.355	2.13842e-36			CD27	8.30889e-23	1.14931	0.171	0.078	1.57886e-18			BTN3A2	6.50815e-18	1.45421	0.197	0.074	1.23668e-13			ERBIN	4.49981e-09	-1.38298	0.255	0.431	8.55053e-05			AP000253.1	2.57889e-19	4.15026	0.02	0.002	4.9004e-15			USP12	6.16057e-65	0.725705	0.575	0.365	1.17063e-60			IL6	1.18406e-39	2.04282	0.071	0.018	2.24995e-35
PRKCB	4.70299e-38	1.14392	0.678	0.425	8.93663e-34				DOK7	3.41577e-08	3.63493	0.027	0.003	0.000649066				EPS15	1.17695e-21	1.27506	0.478	0.286	2.23644e-17				PITPNA	4.61751e-80	2.05102	0.631	0.178	8.77419e-76											ANKRD44	1.44974e-40	-0.940359	0.51	0.627	2.75479e-36			HIST2H2AC	8.61122e-23	0.750343	0.335	0.199	1.6363e-18			MEX3C	6.83247e-18	1.26394	0.262	0.114	1.29831e-13			PSPC1	4.5725e-09	-1.28452	0.202	0.388	8.68866e-05			YES1	2.87773e-19	1.12204	0.318	0.183	5.46827e-15			ATXN1	7.63242e-65	-1.96175	0.107	0.304	1.45031e-60			ICOSLG	1.47006e-39	1.30654	0.145	0.056	2.79341e-35
HIST1H3J	8.09387e-38	2.66839	0.144	0.03	1.538e-33				RHBDD1	3.5553e-08	1.12343	0.306	0.146	0.000675578				PPDPF	1.26746e-21	-1.25282	0.22	0.477	2.40843e-17				RPS21	7.03248e-80	-1.63849	0.948	0.969	1.33631e-75											JPT1	1.47391e-40	0.703199	0.386	0.228	2.80073e-36			IGF2BP3	9.23559e-23	-3.25611	0.027	0.141	1.75495e-18			PHACTR1	7.06167e-18	-2.42467	0.063	0.267	1.34186e-13			PDE4A	4.75624e-09	-2.59855	0.043	0.208	9.0378e-05			CMTM8	3.61325e-19	1.84607	0.191	0.09	6.8659e-15			AOAH	8.1549e-65	-3.3632	0.031	0.202	1.54959e-60			CR1	1.66278e-39	1.05027	0.165	0.068	3.15962e-35
CD58	8.29984e-38	1.37001	0.43	0.182	1.57714e-33				RPL38	3.63506e-08	0.352094	1	0.962	0.000690735				UPP1	1.31955e-21	-2.86362	0.044	0.268	2.5074e-17				ARHGAP21	1.22877e-79	2.76125	0.406	0.078	2.33491e-75											LBH	1.68586e-40	0.735173	0.373	0.217	3.20347e-36			NAA16	9.54931e-23	0.691544	0.372	0.228	1.81456e-18			FBXO34	8.65495e-18	0.826419	0.536	0.322	1.64461e-13			FUS	4.88601e-09	-0.774613	0.558	0.682	9.2844e-05			DENND6A	4.04305e-19	1.30191	0.305	0.179	7.6826e-15			CHST11	1.0081e-64	0.592799	0.643	0.421	1.91559e-60			MIR181A1HG	2.42693e-39	-2.44563	0.057	0.195	4.61165e-35
SRP14	1.1366e-37	-1.27839	0.253	0.604	2.15976e-33				TNFRSF1B	3.76631e-08	-3.66962	0.02	0.203	0.000715675				STAP1	1.56406e-21	1.53166	0.269	0.113	2.97202e-17				PLEC	2.52954e-79	1.99479	0.594	0.159	4.80664e-75											CLEC17A	1.85804e-40	-4.44162	0.007	0.121	3.53065e-36			BZW2	9.85688e-23	0.729958	0.347	0.208	1.873e-18			IGHM	1.07456e-17	-2.70092	0.097	0.299	2.04188e-13			CCSER1	5.01951e-09	-4.014	0.014	0.165	9.53807e-05			ESYT2	4.06619e-19	0.711055	0.684	0.577	7.72657e-15			ART4	1.87723e-64	5.0233	0.025	0.001	3.56711e-60			ELK3	2.48311e-39	-1.78132	0.089	0.237	4.71841e-35
S100A11	1.43321e-37	1.17486	0.501	0.236	2.72339e-33				GANC	3.82718e-08	1.59259	0.15	0.05	0.00072724				RHBDF2	1.79766e-21	1.57355	0.275	0.116	3.41591e-17				GSTP1	3.3513e-79	2.3347	0.643	0.197	6.36814e-75											TEX14	2.59272e-40	-2.6089	0.085	0.229	4.92669e-36			OSBPL10	1.00211e-22	-3.1007	0.028	0.142	1.9042e-18			AL157402.2	1.0921e-17	1.31367	0.234	0.096	2.07521e-13			RASSF2	5.09561e-09	-2.02039	0.072	0.244	9.68269e-05			ABLIM1	4.12624e-19	0.938089	0.567	0.437	7.84068e-15			TRAC	2.31975e-64	-3.62403	0.016	0.179	4.40799e-60			SNX3	2.6422e-39	0.759333	0.423	0.267	5.0207e-35
TPD52L2	1.59601e-37	1.97894	0.273	0.09	3.03273e-33				RPL23A	3.87159e-08	0.349917	1	0.97	0.00073568				GALNTL6	1.86624e-21	3.4602	0.074	0.014	3.54622e-17				CRADD	3.84699e-79	3.44564	0.474	0.11	7.31005e-75											MYO1E	2.6982e-40	-2.9018	0.031	0.159	5.12712e-36			APOL6	1.06055e-22	0.843299	0.264	0.143	2.01526e-18			RAB29	1.124e-17	1.31785	0.248	0.106	2.13583e-13			PTPN1	5.10474e-09	-1.28159	0.202	0.391	9.70003e-05			INPP4A	4.23153e-19	1.15503	0.362	0.228	8.04075e-15			RBMS1	3.14765e-64	-1.58402	0.213	0.409	5.98117e-60			RFX2	3.085e-39	-2.30828	0.054	0.191	5.86211e-35
PLCB2	1.68062e-37	2.59593	0.147	0.031	3.19351e-33				SLC16A10	3.97168e-08	-4.33881	0.014	0.192	0.000754699				FOXO1	2.50042e-21	0.993498	0.668	0.51	4.7513e-17				PRNP	4.26863e-79	1.89097	0.747	0.252	8.11126e-75											SATB1	2.75608e-40	0.693127	0.373	0.215	5.23711e-36			DENND5B	1.06828e-22	-4.03024	0.009	0.113	2.02995e-18			PRKAR2A	1.24033e-17	1.03687	0.405	0.217	2.35687e-13			TPST1	5.19559e-09	-3.4324	0.062	0.229	9.87266e-05			MRPL54	4.9454e-19	-1.16124	0.124	0.294	9.39724e-15			UBR5-AS1	3.59907e-64	1.70755	0.135	0.04	6.83895e-60			SKAP2	3.79549e-39	0.936236	0.213	0.099	7.2122e-35
AHR	2.80992e-37	1.75659	0.299	0.103	5.3394e-33				GUCD1	4.18671e-08	1.48173	0.19	0.073	0.000795558				COL4A3	2.53223e-21	2.9968	0.063	0.01	4.81175e-17				LAIR1	4.85324e-79	2.70012	0.309	0.047	9.22212e-75											IGF2BP3	3.94604e-40	-3.53486	0.022	0.145	7.49827e-36			SNX8	1.07985e-22	-2.59749	0.032	0.149	2.05192e-18			RPS16	1.25093e-17	-0.401709	0.986	0.971	2.37701e-13			RGCC	5.49848e-09	-1.33122	0.264	0.451	0.000104482			EIF3E	4.96112e-19	-0.517762	0.481	0.683	9.42712e-15			CD24	4.13618e-64	1.40997	0.178	0.062	7.85956e-60			NETO1	4.00275e-39	1.40264	0.099	0.031	7.60602e-35
CTSD	2.87742e-37	1.65532	0.311	0.111	5.46767e-33				IFT57	4.19272e-08	0.964474	0.422	0.235	0.0007967				IFNG-AS1	2.58871e-21	2.3075	0.165	0.053	4.91906e-17				SERPINE1	5.20563e-79	3.15837	0.217	0.024	9.89174e-75											SH2D1A	6.0642e-40	1.24177	0.168	0.07	1.15232e-35			RBMS1	1.30015e-22	0.514428	0.551	0.382	2.47055e-18			SH3BGRL3	1.31503e-17	0.565042	0.775	0.594	2.49883e-13			LSM3	5.53728e-09	0.960708	0.341	0.185	0.000105219			N4BP2L2	5.91332e-19	0.658254	0.639	0.561	1.12365e-14			FOXK2	4.49429e-64	0.90963	0.422	0.233	8.54005e-60			GTF2B	5.29127e-39	0.715799	0.565	0.413	1.00545e-34
DCSTAMP	3.54269e-37	4.52748	0.046	0.003	6.73182e-33				AL121935.2	4.22211e-08	4.75212	0.014	0.001	0.000802286				NIPBL	2.64471e-21	0.779098	0.728	0.594	5.02548e-17				SGMS1	5.70204e-79	2.37288	0.639	0.199	1.0835e-74											MICAL3	6.39495e-40	-2.98033	0.025	0.149	1.21517e-35			ELL2	1.30237e-22	-0.950247	0.453	0.574	2.47477e-18			MYL12A	1.31597e-17	0.82588	0.561	0.368	2.5006e-13			MORF4L2	5.56335e-09	-1.06541	0.264	0.453	0.000105715			CHMP1B	6.37805e-19	-1.35498	0.191	0.366	1.21196e-14			PBX4	2.03944e-63	-2.56395	0.047	0.223	3.87535e-59			ARPC3	5.47957e-39	0.556945	0.678	0.52	1.04123e-34
ARHGEF11	4.09677e-37	3.05045	0.094	0.014	7.78468e-33				TCTN1	4.41624e-08	2.16715	0.095	0.024	0.000839174				MACROD2	2.80992e-21	2.62055	0.126	0.034	5.33941e-17				CFLAR	5.75539e-79	2.2271	0.763	0.298	1.09364e-74											TCF7	8.56722e-40	0.527561	0.49	0.31	1.62794e-35			LY9	1.30826e-22	-2.10262	0.114	0.247	2.48595e-18			REEP5	1.44047e-17	1.12751	0.348	0.174	2.73719e-13			VMP1	5.6079e-09	-1.47545	0.207	0.388	0.000106561			NOP10	6.7728e-19	-1.51691	0.079	0.234	1.28697e-14			MAST2	2.21654e-63	1.5181	0.177	0.063	4.21187e-59			RBPJ	6.13517e-39	-1.35863	0.195	0.353	1.1658e-34
SLC6A6	4.3809e-37	1.58423	0.375	0.149	8.32458e-33				LPP	4.45827e-08	0.769799	0.51	0.308	0.000847161				NFKBIA	2.95573e-21	-1.03333	0.618	0.776	5.61647e-17				ADAM17	6.91049e-79	2.08817	0.715	0.243	1.31313e-74											ADAMTS17	9.13618e-40	1.17604	0.144	0.056	1.73606e-35			CD8B	1.36848e-22	1.22927	0.155	0.068	2.60039e-18			TNFRSF13C	1.45802e-17	-2.98676	0.037	0.228	2.77053e-13			ST6GAL1	5.67526e-09	-2.05412	0.111	0.286	0.000107841			BLK	6.79978e-19	-2.7943	0.033	0.168	1.29209e-14			TOB1	2.5014e-63	-1.9371	0.096	0.286	4.75315e-59			CELF1	8.602e-39	-1.02556	0.226	0.392	1.63455e-34
SNRPB	4.58374e-37	-1.75948	0.137	0.478	8.71001e-33				TP53INP1	4.49268e-08	1.2813	0.231	0.097	0.000853699				PPIA	3.77476e-21	-0.766134	0.503	0.729	7.17279e-17				MIR181A1HG	7.85564e-79	2.32975	0.618	0.177	1.49273e-74											ARID1B	9.81363e-40	-0.913069	0.441	0.58	1.86479e-35			COX7C	1.57727e-22	0.38694	0.815	0.666	2.99713e-18			MARCKS	1.47192e-17	-3.30202	0.037	0.227	2.79695e-13			MAP4K3	5.70888e-09	-2.4253	0.072	0.242	0.00010848			MARCKSL1	7.36928e-19	-1.3398	0.117	0.281	1.40031e-14			TMEM123	4.093e-63	0.57108	0.735	0.55	7.77753e-59			MACROD2	9.31788e-39	1.41582	0.098	0.03	1.77058e-34
ARHGAP21	4.72868e-37	1.97156	0.253	0.079	8.98544e-33				SLC38A9	4.55403e-08	1.4773	0.184	0.069	0.000865357				HLA-DMB	3.88079e-21	1.26659	0.341	0.161	7.37428e-17				DNAH17	1.70134e-78	3.37075	0.245	0.03	3.23289e-74											FYB1	9.95921e-40	0.570499	0.48	0.302	1.89245e-35			STRBP	1.60298e-22	-1.55405	0.135	0.275	3.04598e-18			ARHGDIB	1.57389e-17	0.600786	0.775	0.597	2.99071e-13			MAPKAPK5-AS1	5.75537e-09	1.1794	0.274	0.136	0.000109364			AC120193.1	7.62821e-19	-3.60314	0.013	0.138	1.44951e-14			TRBC1	4.5456e-63	-3.25333	0.03	0.197	8.63756e-59			TES	9.33596e-39	-1.37803	0.133	0.289	1.77402e-34
TRIR	4.75956e-37	-1.61945	0.182	0.519	9.04412e-33				DYNLL1	4.74713e-08	-1.66631	0.19	0.396	0.00090205				EIF3G	3.96894e-21	-1.44579	0.129	0.378	7.54178e-17				SYNJ2	1.9641e-78	2.30666	0.635	0.195	3.73218e-74											GAS7	1.03847e-39	-3.00182	0.033	0.159	1.9733e-35			LMNA	1.6502e-22	-1.21783	0.266	0.41	3.13571e-18			RPS12	1.68547e-17	-0.4588	1	0.991	3.20273e-13			RARA	5.79625e-09	-1.4556	0.12	0.308	0.00011014			FAM19A1	7.7468e-19	1.98143	0.125	0.047	1.47205e-14			AGPAT2	4.88361e-63	1.78857	0.127	0.037	9.27983e-59			KCNQ5	1.03356e-38	0.757491	0.315	0.174	1.96397e-34
HCAR3	6.28707e-37	3.84525	0.066	0.007	1.19467e-32				DTWD2	4.78874e-08	1.78485	0.109	0.03	0.000909956				CD2	4.31474e-21	-3.49689	0.022	0.233	8.19886e-17				CAMSAP2	2.22492e-78	3.23204	0.277	0.039	4.22779e-74											SRRM2	1.17237e-39	-0.733728	0.47	0.605	2.22773e-35			UBL5	1.66513e-22	0.595067	0.486	0.329	3.16409e-18			SMCHD1	1.74282e-17	-0.716812	0.681	0.824	3.31171e-13			CHMP1B	5.8569e-09	-1.89657	0.188	0.362	0.000111293			GSTP1	8.04132e-19	-1.82641	0.061	0.208	1.52801e-14			SLC25A4	5.04966e-63	1.34665	0.202	0.078	9.59536e-59			P2RY8	1.21742e-38	-1.18976	0.245	0.405	2.31334e-34
AATK	6.75287e-37	2.89094	0.101	0.016	1.28318e-32				TRIM22	4.87139e-08	1.08952	0.415	0.241	0.000925661				RAPGEF1	4.39964e-21	0.875744	0.602	0.394	8.3602e-17				IFNGR2	2.4319e-78	1.98406	0.767	0.285	4.6211e-74											NASP	1.40981e-39	0.447345	0.653	0.46	2.67892e-35			TSC22D3	1.83054e-22	0.583879	0.776	0.684	3.47839e-18			DAPK2	1.97148e-17	2.44785	0.066	0.012	3.74621e-13			GGA2	5.96521e-09	-2.09478	0.082	0.253	0.000113351			CD63	8.1934e-19	-2.63763	0.048	0.187	1.55691e-14			SERP1	6.98918e-63	0.579108	0.782	0.603	1.32808e-58			PAG1	1.25614e-38	-1.20273	0.186	0.348	2.38691e-34
AOAH	8.47167e-37	1.49696	0.418	0.18	1.60979e-32				FAAH2	5.19557e-08	-3.74951	0.02	0.201	0.000987261				FUBP1	4.44957e-21	1.08234	0.552	0.379	8.45508e-17				RPSA	6.98527e-78	-1.94404	0.791	0.947	1.32734e-73											IFT20	1.447e-39	1.00966	0.227	0.11	2.7496e-35			LBH	2.34995e-22	0.75628	0.362	0.223	4.46537e-18			GCNA	1.98061e-17	1.6105	0.179	0.065	3.76356e-13			ITPR2	5.98769e-09	-1.64954	0.13	0.312	0.000113778			ZDHHC20	8.50558e-19	0.913086	0.483	0.351	1.61623e-14			IRF8	1.23412e-62	0.821753	0.366	0.182	2.34507e-58			C3orf58	1.32042e-38	1.04503	0.239	0.12	2.50907e-34
SMIM25	8.48714e-37	2.81454	0.114	0.02	1.61273e-32				CD3G	5.21975e-08	-3.37885	0.02	0.2	0.000991856				SYTL3	4.66383e-21	-1.94955	0.107	0.344	8.86221e-17				SPSB1	2.12042e-77	2.85659	0.394	0.077	4.02922e-73											SIPA1L1	1.92897e-39	-0.885797	0.619	0.721	3.66543e-35			WASHC4	2.60133e-22	-1.24806	0.156	0.301	4.94306e-18			PUS10	2.10567e-17	1.66332	0.162	0.056	4.00119e-13			BST2	6.00011e-09	1.31674	0.274	0.137	0.000114014			SIVA1	8.83629e-19	-1.20821	0.107	0.273	1.67907e-14			SLFN5	1.90201e-62	-3.31809	0.023	0.186	3.61419e-58			HSPH1	1.51804e-38	0.585254	0.671	0.52	2.88458e-34
CNOT6L	8.59318e-37	-1.50336	0.322	0.633	1.63288e-32				DUSP2	5.32411e-08	-2.08281	0.19	0.387	0.00101169				TUBA4A	4.91037e-21	-1.88978	0.085	0.325	9.33069e-17				CRLF2	2.20952e-77	3.56695	0.149	0.011	4.19854e-73											TXNDC17	2.53904e-39	0.983759	0.238	0.118	4.82468e-35			ATP6V1G1	2.90905e-22	0.469836	0.602	0.428	5.52778e-18			TRMT112	2.13154e-17	1.04651	0.41	0.23	4.05035e-13			ADGRE5	6.13187e-09	-1.37337	0.308	0.465	0.000116518			IL7R	8.83733e-19	0.49321	0.611	0.418	1.67927e-14			NFKB2	2.01978e-62	0.852514	0.423	0.233	3.83799e-58			CHMP1B	1.59567e-38	1.13516	0.488	0.348	3.0321e-34
HIPK2	9.4969e-37	1.16506	0.559	0.304	1.8046e-32				H3F3A	5.34076e-08	-0.642662	0.85	0.914	0.00101485				SEMA4B	5.41937e-21	2.23322	0.124	0.033	1.02979e-16				RAP2B	2.37192e-77	2.29491	0.498	0.117	4.50713e-73											SIPA1L3	2.91607e-39	-2.04521	0.082	0.224	5.54111e-35			YWHAZ	2.91681e-22	-0.505394	0.795	0.827	5.54251e-18			SPOCK2	2.52556e-17	0.973006	0.519	0.333	4.79906e-13			LPXN	6.15512e-09	-1.41189	0.26	0.429	0.00011696			TUBA1A	9.32409e-19	-0.741333	0.262	0.46	1.77176e-14			RPA3	2.82602e-62	1.0768	0.315	0.154	5.37e-58			MYH9	1.78392e-38	-0.921501	0.308	0.47	3.3898e-34
SIPA1L2	1.21031e-36	2.76639	0.122	0.022	2.29984e-32				ZNF865	5.36278e-08	2.46842	0.061	0.012	0.00101904				SCAPER	5.58629e-21	1.32815	0.398	0.211	1.06151e-16				SEMA3C	2.96438e-77	3.26564	0.229	0.027	5.63292e-73											TRAPPC4	2.92215e-39	0.928569	0.263	0.136	5.55267e-35			SMIM26	3.16327e-22	0.697391	0.36	0.219	6.01084e-18			PELI1	2.56975e-17	-1.43797	0.282	0.49	4.88305e-13			STK10	6.18275e-09	-1.59061	0.173	0.354	0.000117485			C9orf16	9.52621e-19	-1.03542	0.165	0.34	1.81017e-14			UBE2I	2.91045e-62	0.796973	0.463	0.267	5.53043e-58			RPS27	1.94675e-38	0.263167	1	0.996	3.69921e-34
PLXNC1	1.24274e-36	2.20764	0.273	0.092	2.36146e-32				CEPT1	5.62031e-08	1.44334	0.245	0.108	0.00106797				PSME1	5.74276e-21	-1.59416	0.126	0.37	1.09124e-16				SARAF	3.36651e-77	-2.61191	0.353	0.833	6.39705e-73											ANKRD33B	3.84442e-39	-2.48966	0.044	0.174	7.30517e-35			SARAF	3.28119e-22	0.314988	0.91	0.822	6.23491e-18			RPL37	2.725e-17	-0.342157	0.997	0.982	5.17804e-13			SVIP	6.2768e-09	0.812404	0.361	0.196	0.000119272			IGKC	1.02593e-18	-3.23847	0.11	0.258	1.94948e-14			DHRS3	3.15424e-62	-4.56542	0.008	0.161	5.99368e-58			ZNF608	2.53719e-38	1.67115	0.077	0.021	4.82117e-34
HIST1H2BD	1.65336e-36	2.71031	0.187	0.049	3.14172e-32				C16orf74	5.64011e-08	1.30344	0.197	0.076	0.00107173				ZNF292	6.32108e-21	0.911977	0.64	0.465	1.20113e-16				CRK	5.14294e-77	2.03486	0.618	0.177	9.77261e-73											LRCH3	4.39507e-39	0.765286	0.382	0.229	8.35151e-35			VPS37B	3.99211e-22	-0.97161	0.351	0.49	7.58581e-18			HDGF	3.09597e-17	1.26893	0.242	0.103	5.88296e-13			DIP2B	6.52145e-09	-1.66942	0.135	0.314	0.000123921			COX5B	1.06672e-18	-0.959369	0.152	0.331	2.02698e-14			ARL6IP5	4.94156e-62	-1.67463	0.128	0.321	9.38996e-58			SIRT1	2.57409e-38	0.902716	0.385	0.237	4.89128e-34
DNAJA4	1.67884e-36	2.74533	0.208	0.059	3.19013e-32				PTPRE	5.65982e-08	-4.02748	0.014	0.189	0.00107548				RNF144B	8.04254e-21	1.30986	0.225	0.085	1.52824e-16				OXSR1	6.93465e-77	2.36231	0.715	0.262	1.31772e-72											AQP3	4.75597e-39	1.50479	0.11	0.037	9.03729e-35			ADK	4.02701e-22	-0.920147	0.394	0.525	7.65212e-18			AC093010.2	3.32637e-17	1.63422	0.16	0.055	6.32077e-13			SMC5	6.61751e-09	-1.38404	0.202	0.386	0.000125746			UBR5	1.1129e-18	0.851166	0.545	0.419	2.11473e-14			PPP1R16B	6.40166e-62	0.643945	0.504	0.297	1.21644e-57			ACTN1	4.38387e-38	-3.77519	0.012	0.126	8.33023e-34
NRIP1	1.76963e-36	1.5253	0.511	0.276	3.36264e-32				UBE2S	5.93026e-08	-1.65373	0.197	0.401	0.00112687				DOCK11	8.29734e-21	1.21969	0.44	0.25	1.57666e-16				CLIP1	9.60874e-77	2.24611	0.614	0.18	1.82585e-72											PDLIM1	5.26439e-39	-3.77448	0.011	0.124	1.00034e-34			NDUFB11	4.72332e-22	0.625563	0.489	0.337	8.97525e-18			S100A11	3.6812e-17	0.600211	0.439	0.238	6.99501e-13			TNFRSF13C	6.64343e-09	-2.1264	0.058	0.226	0.000126238			HMGN2	1.1337e-18	-0.791558	0.232	0.424	2.15426e-14			ZEB2	7.97668e-62	-1.00405	0.643	0.359	1.51573e-57			AP1S3	5.99455e-38	0.913598	0.26	0.134	1.13908e-33
RTN4	1.8099e-36	1.26335	0.641	0.416	3.43918e-32				CD70	5.94364e-08	2.08315	0.116	0.034	0.00112941				S100A6	9.0098e-21	-2.44164	0.093	0.323	1.71204e-16				RPS29	1.01508e-76	-1.50608	0.984	0.983	1.92886e-72											MT-CYB	5.35077e-39	-0.349731	1	0.999	1.01675e-34			HBS1L	4.78224e-22	0.580038	0.465	0.309	9.08722e-18			GAB3	3.71677e-17	1.69306	0.131	0.04	7.0626e-13			PLEK	6.6834e-09	-4.48563	0.01	0.155	0.000126998			APLP2	1.20796e-18	-1.3914	0.145	0.313	2.29537e-14			DYNLL1	8.13968e-62	0.550182	0.596	0.374	1.5467e-57			TSPAN14	7.03392e-38	-2.07679	0.045	0.177	1.33658e-33
SNX30	1.93071e-36	2.29525	0.208	0.057	3.66873e-32				SIK3	6.15726e-08	-0.856624	0.755	0.834	0.00117				GUK1	1.14929e-20	-1.40173	0.148	0.395	2.18387e-16				MT-ND3	1.55613e-76	-1.10856	0.996	0.999	2.95695e-72											HNRNPA2B1	5.94012e-39	-0.609643	0.658	0.752	1.12874e-34			TRABD2A	5.24073e-22	0.825539	0.244	0.129	9.95844e-18			BIN2	3.80136e-17	0.984487	0.336	0.166	7.22334e-13			SSBP2	6.97676e-09	-1.15298	0.25	0.434	0.000132572			CASK	1.317e-18	1.17979	0.348	0.218	2.50257e-14			PRICKLE1	1.06609e-61	2.45545	0.072	0.013	2.02578e-57			TSTD1	1.01177e-37	0.889605	0.331	0.193	1.92257e-33
NECTIN2	1.93389e-36	3.09863	0.078	0.01	3.67478e-32				KLF8	6.34186e-08	3.20463	0.034	0.004	0.00120508				CDYL	1.23935e-20	1.43522	0.415	0.233	2.35502e-16				RPS25	2.42514e-76	-1.63815	0.928	0.969	4.60825e-72											EPB41L4A-AS1	7.06883e-39	0.618648	0.522	0.354	1.34322e-34			SPI1	5.56047e-22	-3.1412	0.023	0.132	1.0566e-17			CAMK4	3.8026e-17	-1.71238	0.199	0.402	7.22571e-13			ADAM17	7.17735e-09	-2.1505	0.082	0.251	0.000136384			CELF1	1.32646e-18	0.914306	0.501	0.374	2.52054e-14			DIRC2	2.09805e-61	0.970222	0.363	0.189	3.98671e-57			SORL1	1.52183e-37	-1.46918	0.126	0.277	2.89178e-33
PPM1F	1.97481e-36	3.02038	0.106	0.018	3.75253e-32				AC119396.2	6.70726e-08	2.72804	0.048	0.008	0.00127451				AC025887.2	1.42046e-20	3.39428	0.033	0.003	2.69915e-16				ENO1	3.0953e-76	1.87734	0.767	0.298	5.8817e-72											AC022916.1	7.43887e-39	1.80967	0.076	0.02	1.41353e-34			MSL3	5.83255e-22	0.774566	0.326	0.194	1.1083e-17			TRG-AS1	3.90065e-17	1.45766	0.177	0.064	7.41202e-13			ZMYM2	7.41838e-09	-1.52511	0.202	0.38	0.000140964			POLR2L	1.63066e-18	-1.13997	0.117	0.283	3.09858e-14			GNG2	2.29458e-61	0.597745	0.727	0.547	4.36016e-57			ACTG1	1.67481e-37	-0.817326	0.535	0.65	3.18248e-33
HSPA1L	2.53964e-36	3.40497	0.091	0.013	4.82583e-32				STK17A	6.72662e-08	-0.980125	0.442	0.611	0.00127819				MACF1	1.70583e-20	1.16024	0.5	0.31	3.24142e-16				FKBP15	4.01924e-76	2.63181	0.39	0.075	7.63736e-72											ALG13-AS1	1.10768e-38	1.35852	0.132	0.05	2.10481e-34			PDCD5	6.35752e-22	0.90642	0.232	0.121	1.20806e-17			DNAJC3	3.94744e-17	0.772532	0.524	0.315	7.50093e-13			LPP	7.43657e-09	-1.90072	0.139	0.312	0.00014131			TUBA1B	1.67949e-18	-0.967727	0.199	0.382	3.19137e-14			ATP10A	3.53752e-61	-4.23346	0.013	0.167	6.722e-57			CASP9	1.88043e-37	1.14132	0.213	0.103	3.5732e-33
HPCAL1	2.88925e-36	1.55923	0.435	0.2	5.49015e-32				HCST	6.78611e-08	-2.16544	0.088	0.284	0.0012895				CDC42SE2	1.72777e-20	0.67191	0.857	0.793	3.2831e-16				MAP4K4	4.71903e-76	2.03373	0.892	0.531	8.96711e-72											TRIR	1.15137e-38	0.471496	0.679	0.496	2.18783e-34			ADAM19	6.37223e-22	-2.78846	0.021	0.13	1.21085e-17			WDR63	3.98351e-17	3.12076	0.04	0.005	7.56947e-13			MKLN1	7.46243e-09	-1.2119	0.284	0.46	0.000141801			EPB41	1.85316e-18	0.886468	0.6	0.493	3.52138e-14			PSEN1	4.68717e-61	0.669054	0.521	0.311	8.90656e-57			LINC02397	1.89354e-37	1.64951	0.084	0.025	3.59811e-33
IL7R	3.2455e-36	-2.51252	0.116	0.432	6.16709e-32				PRCD	6.95487e-08	2.44693	0.068	0.014	0.00132156				RPL17	1.88109e-20	-1.2398	0.181	0.433	3.57444e-16				SRSF7	5.33157e-76	-4.08282	0.096	0.717	1.0131e-71											MYL6	1.34441e-38	0.363057	0.785	0.629	2.55465e-34			TBC1D5	9.12088e-22	-1.56416	0.155	0.293	1.73315e-17			IQGAP2	4.03727e-17	0.757753	0.564	0.355	7.67161e-13			GATAD2B	7.54834e-09	-1.32371	0.221	0.401	0.000143434			TSHZ1	2.02209e-18	1.29722	0.224	0.112	3.84238e-14			EIF2AK3	6.80643e-61	0.743285	0.512	0.314	1.29336e-56			APOL6	4.11947e-37	-2.36946	0.035	0.16	7.82782e-33
C6orf48	3.33866e-36	-1.9405	0.127	0.453	6.34412e-32				RMDN2-AS1	7.24177e-08	3.48908	0.027	0.003	0.00137608				SNX2	2.17536e-20	1.14258	0.519	0.333	4.13361e-16				TXN	5.37299e-76	2.13204	0.622	0.183	1.02098e-71											SPOPL	1.6266e-38	-2.67369	0.03	0.153	3.09086e-34			TULP2	1.02189e-21	1.08386	0.164	0.075	1.94179e-17			CAMK2N1	4.07856e-17	3.09719	0.04	0.005	7.75008e-13			NDUFB11	8.33119e-09	0.714232	0.519	0.343	0.000158309			ATP5MC3	2.06234e-18	-1.24759	0.109	0.269	3.91885e-14			LINC00861	8.58834e-61	-3.88382	0.013	0.168	1.63196e-56			ANKH	5.84882e-37	-1.80371	0.096	0.24	1.11139e-32
ITGB1-DT	3.59033e-36	2.87962	0.104	0.017	6.82234e-32				ARHGAP42	7.4958e-08	1.57249	0.116	0.034	0.00142435				EIF3F	2.2267e-20	-0.97802	0.253	0.522	4.23118e-16				CERK	1.68178e-75	2.29967	0.506	0.122	3.19572e-71											EIF3G	2.4833e-38	0.591002	0.527	0.359	4.71877e-34			CCDC59	1.0405e-21	0.552972	0.529	0.374	1.97716e-17			AHI1	4.9398e-17	1.26815	0.422	0.244	9.38661e-13			USP15	8.57571e-09	-0.738796	0.649	0.738	0.000162956			PCNX2	2.08856e-18	1.66292	0.18	0.083	3.96868e-14			TUBA1B	9.06059e-61	0.740829	0.556	0.357	1.72169e-56			TAB2	6.0478e-37	-0.963321	0.256	0.419	1.1492e-32
PPCDC	3.76441e-36	2.30695	0.19	0.049	7.15312e-32				FCMR	7.6167e-08	1.23853	0.272	0.126	0.00144733				FAM49A	2.3117e-20	1.35255	0.412	0.228	4.39269e-16				MNDA	2.24415e-75	2.96875	0.213	0.024	4.26433e-71											SLC7A6	2.82917e-38	0.75548	0.337	0.193	5.376e-34			ATP5MC3	1.10405e-21	0.695561	0.399	0.256	2.09792e-17			PDIA3	5.49393e-17	0.737321	0.598	0.4	1.04396e-12			USP24	8.61913e-09	-1.5357	0.178	0.356	0.000163781			MIR4435-2HG	2.25994e-18	-1.92976	0.074	0.224	4.29434e-14			B3GNT7	1.31629e-60	2.44527	0.07	0.013	2.50122e-56			MIS18BP1	6.38336e-37	0.728595	0.361	0.213	1.21297e-32
MTHFR	3.7895e-36	2.1548	0.197	0.052	7.20082e-32				IMMP2L	7.7441e-08	0.964039	0.476	0.295	0.00147153				GMFG	2.45259e-20	-1.47805	0.154	0.396	4.66041e-16				PACSIN2	2.25786e-75	1.99188	0.679	0.215	4.29039e-71											NDUFS3	3.32089e-38	0.92144	0.27	0.142	6.31035e-34			PCSK5	1.23538e-21	0.649271	0.267	0.146	2.34746e-17			MLC1	8.14208e-17	3.70717	0.023	0.002	1.54716e-12			RAB1A	8.69393e-09	-1.19134	0.284	0.452	0.000165202			RABGAP1L	2.7315e-18	0.738809	0.577	0.459	5.1904e-14			TGFBR2	1.39854e-60	-1.26548	0.35	0.524	2.6575e-56			LCK	7.54346e-37	-2.8663	0.02	0.137	1.43341e-32
TUT7	4.30081e-36	1.34806	0.539	0.286	8.17239e-32				RNASE6	8.15881e-08	1.98845	0.088	0.022	0.00155034				GPRIN3	2.47078e-20	-2.86845	0.038	0.248	4.69498e-16				C11orf96	5.1938e-75	4.66656	0.116	0.007	9.86927e-71											DYRK1A	3.32802e-38	-0.854554	0.472	0.599	6.3239e-34			RERE	1.32619e-21	-1.20157	0.244	0.385	2.52003e-17			CHIC2	8.69019e-17	0.787337	0.567	0.365	1.65131e-12			NDFIP1	8.73542e-09	0.426052	0.764	0.516	0.00016599			GSPT1	2.75226e-18	1.11904	0.502	0.396	5.22985e-14			AC112722.1	2.21648e-60	2.34884	0.072	0.014	4.21176e-56			SNHG15	9.32379e-37	0.863658	0.455	0.314	1.77171e-32
SPOCK2	7.05332e-36	-3.18448	0.038	0.344	1.34027e-31				ATP2A1-AS1	8.24197e-08	4.00961	0.02	0.002	0.00156614				PPIB	2.67479e-20	-1.73365	0.113	0.345	5.08263e-16				AK4	5.8817e-75	5.13614	0.084	0.004	1.11764e-70											PIKFYVE	3.34639e-38	-1.76401	0.115	0.26	6.3588e-34			RSBN1	1.91028e-21	0.657549	0.388	0.247	3.62992e-17			FAM102B	9.62476e-17	1.05826	0.342	0.172	1.8289e-12			FAM107B	9.63353e-09	-0.908981	0.639	0.735	0.000183056			NPC2	3.25457e-18	-1.86964	0.059	0.203	6.18434e-14			RHBDF2	2.46755e-60	1.08297	0.247	0.107	4.68884e-56			ANKRD12	9.87981e-37	-0.556134	0.73	0.82	1.87736e-32
CXCR4	7.06625e-36	-1.19769	0.628	0.802	1.34273e-31				ZNF439	8.74206e-08	1.78418	0.122	0.037	0.00166117				STEAP1B	2.8183e-20	2.78451	0.17	0.058	5.35534e-16				UBTD1	9.63347e-75	3.42881	0.181	0.018	1.83055e-70											TTLL5	4.78989e-38	1.01064	0.223	0.109	9.10174e-34			SLC2A3	2.41629e-21	0.574766	0.707	0.565	4.59144e-17			FHIT	9.87508e-17	-2.12285	0.094	0.294	1.87646e-12			CIRBP	9.63402e-09	0.602603	0.755	0.625	0.000183066			CD52	3.37281e-18	-0.533495	0.402	0.607	6.40901e-14			CPNE5	2.96772e-60	1.62687	0.123	0.035	5.63926e-56			TNFRSF1B	1.0154e-36	-2.09543	0.076	0.212	1.92947e-32
F3	8.47649e-36	4.65872	0.03	0.001	1.6107e-31				CHMP1B	8.89492e-08	-2.01122	0.163	0.361	0.00169021				SLC9A9	3.04574e-20	1.59665	0.277	0.122	5.78751e-16				ZMIZ1-AS1	1.27647e-74	2.95401	0.217	0.025	2.42554e-70											ARL2BP	7.55736e-38	1.08427	0.194	0.089	1.43605e-33			RGS1	2.45885e-21	0.96246	0.314	0.188	4.67231e-17			PLEKHG1	1.35189e-16	-2.3824	0.111	0.305	2.56886e-12			TNRC6C	9.63475e-09	-1.58555	0.13	0.308	0.00018308			BACH2	3.44683e-18	0.510398	0.929	0.813	6.54966e-14			ZNF592	3.28206e-60	1.12445	0.26	0.116	6.23656e-56			ARF4	1.10295e-36	0.716851	0.501	0.349	2.09582e-32
ZFAS1	9.91778e-36	-0.938296	0.575	0.821	1.88458e-31				EMP3	9.21219e-08	-1.16213	0.347	0.554	0.0017505				GANC	3.22807e-20	1.94827	0.154	0.048	6.13397e-16				ABCA1	2.10448e-74	2.14061	0.699	0.245	3.99893e-70											LAT2	9.41281e-38	-2.84322	0.023	0.141	1.78862e-33			C19orf53	2.91568e-21	0.564899	0.465	0.311	5.54038e-17			XBP1	1.36188e-16	1.04604	0.427	0.249	2.58784e-12			VOPP1	9.67147e-09	-1.9038	0.13	0.303	0.000183777			BRWD1	3.80691e-18	1.06498	0.428	0.308	7.23389e-14			MYL6	4.62867e-60	0.444144	0.8	0.626	8.79539e-56			TNFSF8	1.1196e-36	-2.54955	0.03	0.151	2.12746e-32
FLNA	9.92636e-36	1.49456	0.473	0.235	1.88621e-31				ATXN1	9.29037e-08	-2.62897	0.095	0.287	0.00176536				RBM3	3.31804e-20	-0.927024	0.288	0.556	6.30493e-16				TNFRSF12A	2.57796e-74	2.88422	0.269	0.038	4.89864e-70											AC007384.1	1.3676e-37	-1.96975	0.078	0.215	2.59871e-33			AC136475.1	3.2178e-21	1.86508	0.06	0.016	6.11446e-17			GFI1	1.36641e-16	2.67908	0.054	0.009	2.59646e-12			WDFY4	9.67187e-09	-3.21511	0.024	0.175	0.000183785			HLA-DRB5	3.83985e-18	-3.67951	0.016	0.138	7.29648e-14			NUCB2	5.56425e-60	-3.04103	0.026	0.186	1.05732e-55			SNX8	1.3564e-36	0.840931	0.257	0.133	2.57743e-32
RAN	1.46602e-35	-1.90078	0.109	0.436	2.78573e-31				GATAD2A	9.33918e-08	-1.78123	0.129	0.329	0.00177463				ITM2B	4.48009e-20	-1.01952	0.283	0.546	8.51307e-16				USP32	2.71473e-74	2.34147	0.574	0.164	5.15852e-70											IFI30	1.59906e-37	-4.33455	0.007	0.115	3.03854e-33			MBP	3.27084e-21	-1.05922	0.324	0.453	6.21525e-17			SESN3	1.45292e-16	-1.61129	0.12	0.323	2.76084e-12			ACTG1	9.75944e-09	0.498068	0.798	0.638	0.000185449			SKI	3.88578e-18	1.34612	0.473	0.364	7.38375e-14			FAM3C	6.88509e-60	0.91373	0.352	0.182	1.3083e-55			IL6R	1.36089e-36	-4.3793	0.01	0.118	2.58597e-32
ARHGDIB	1.52383e-35	-1.35729	0.276	0.608	2.89558e-31				HELB	9.35644e-08	-3.20755	0.02	0.195	0.00177791				HNRNPA1	4.56718e-20	-0.692951	0.596	0.788	8.67856e-16				MARCKS	3.02583e-74	1.97645	0.683	0.216	5.74969e-70											RABGAP1L	1.69022e-37	-1.15952	0.333	0.475	3.21176e-33			IFNGR2	3.44173e-21	-1.37567	0.163	0.299	6.53997e-17			COPE	1.49836e-16	0.907599	0.467	0.279	2.84719e-12			MYO9B	9.81029e-09	-2.32718	0.144	0.316	0.000186415			ATP11B	4.27186e-18	0.762588	0.577	0.466	8.11739e-14			DENND5B-AS1	7.01951e-60	3.16809	0.045	0.005	1.33385e-55			UBE2E2	1.71085e-36	0.554096	0.495	0.324	3.25096e-32
ALCAM	1.57433e-35	1.09963	0.357	0.14	2.99154e-31				ARHGAP5	9.67619e-08	0.981348	0.327	0.161	0.00183867				SCAF8	4.72142e-20	1.10144	0.538	0.351	8.97164e-16				HP	3.94122e-74	7.09867	0.028	0	7.48911e-70											LPP	1.69787e-37	-1.41654	0.172	0.323	3.22629e-33			TIPRL	3.48884e-21	0.687707	0.36	0.223	6.62949e-17			FAM43A	1.62026e-16	2.17148	0.083	0.019	3.07882e-12			TNRC6B	9.93687e-09	-0.912434	0.548	0.653	0.00018882			RNF38	4.27995e-18	0.946913	0.501	0.379	8.13277e-14			SLC39A3	7.15275e-60	1.80551	0.121	0.035	1.35917e-55			CLEC2B	2.11205e-36	-0.853524	0.274	0.442	4.01331e-32
RPS17	1.6622e-35	-2.36162	0.091	0.402	3.15852e-31				RIPOR2	9.79501e-08	0.541723	0.646	0.423	0.00186125				PARP12	4.80034e-20	1.63345	0.236	0.095	9.12161e-16				BST1	4.34274e-74	3.81981	0.129	0.009	8.25208e-70											NDUFB11	1.73743e-37	0.622508	0.495	0.331	3.30146e-33			NDUFC2	3.89411e-21	0.868305	0.237	0.127	7.39958e-17			RPL5	1.67903e-16	-0.439428	0.972	0.965	3.1905e-12			NUMB	9.93793e-09	-2.54206	0.106	0.274	0.000188841			SPIB	4.56479e-18	-3.00211	0.016	0.139	8.67401e-14			MYO5A	8.05273e-60	0.822026	0.376	0.197	1.53018e-55			SCML4	2.52803e-36	-1.51372	0.121	0.268	4.80375e-32
KCNIP1	1.81227e-35	3.79607	0.056	0.005	3.44367e-31				STK38	9.81378e-08	-1.7213	0.129	0.329	0.00186482				HIST1H4C	5.7543e-20	-1.65842	0.159	0.391	1.09343e-15				QSOX1	4.61876e-74	2.63698	0.345	0.061	8.77657e-70											ICOS	1.97647e-37	0.332926	0.356	0.198	3.75568e-33			SH2D1A	4.08966e-21	1.08548	0.161	0.074	7.77117e-17			ELOB	1.69825e-16	0.781579	0.544	0.342	3.22702e-12			RBM6	1.00493e-08	-1.42903	0.163	0.342	0.000190957			MVB12B	5.06923e-18	1.80328	0.114	0.041	9.63255e-14			SS18	9.75597e-60	0.845515	0.415	0.232	1.85383e-55			STK4	2.72761e-36	-0.58642	0.555	0.686	5.18301e-32
MZT2B	1.9764e-35	-1.65708	0.159	0.492	3.75555e-31				HCLS1	1.00211e-07	0.956076	0.429	0.245	0.00190421				EVI5	5.84424e-20	1.25137	0.332	0.159	1.11052e-15				NEU4	7.89333e-74	3.8115	0.137	0.01	1.49989e-69											MRPL36	2.0626e-37	1.20761	0.163	0.069	3.91934e-33			AC025171.3	4.27664e-21	1.38688	0.102	0.038	8.12647e-17			DYNLL1	1.72082e-16	0.689216	0.598	0.391	3.2699e-12			HERC1	1.02065e-08	-1.07906	0.399	0.56	0.000193945			SMIM26	5.22115e-18	-1.31781	0.079	0.232	9.92124e-14			ZC3HAV1	1.04849e-59	-1.09697	0.428	0.589	1.99234e-55			AL445472.1	2.83925e-36	1.44178	0.112	0.04	5.39515e-32
TCIRG1	2.46834e-35	2.16807	0.248	0.08	4.69035e-31				ZMYND8	1.00463e-07	1.11271	0.238	0.102	0.00190901				ALKBH7	6.10518e-20	-2.42582	0.044	0.255	1.16011e-15				TBK1	9.66946e-74	2.24526	0.498	0.12	1.83739e-69											TBC1D1	2.15288e-37	-1.57266	0.108	0.253	4.0909e-33			NECAP2	5.41741e-21	0.751425	0.336	0.206	1.02942e-16			YBX3	1.85652e-16	-1.5184	0.211	0.416	3.52775e-12			REV3L	1.02132e-08	-1.66096	0.163	0.34	0.000194072			S100A10	5.39712e-18	-1.54706	0.227	0.4	1.02556e-13			GMFG	1.28344e-59	-1.28824	0.216	0.409	2.43879e-55			RCSD1	2.9414e-36	0.714868	0.333	0.191	5.58924e-32
ADAP2	2.48791e-35	2.80318	0.114	0.021	4.72752e-31				TLE4	1.02435e-07	-1.06129	0.361	0.562	0.00194648				MEF2C-AS1	6.29619e-20	2.42499	0.121	0.033	1.1964e-15				RPL3	1.45337e-73	-1.68442	0.96	0.973	2.76169e-69											TNS3	2.25247e-37	-4.01425	0.01	0.119	4.28014e-33			ACTG1	5.9095e-21	0.317179	0.785	0.632	1.12292e-16			IGHD	1.92482e-16	-3.17971	0.04	0.221	3.65754e-12			ATP5ME	1.05898e-08	0.8086	0.457	0.283	0.000201228			CD22	5.42091e-18	-2.74069	0.033	0.162	1.03008e-13			AL121944.1	1.49517e-59	0.783109	0.409	0.224	2.84111e-55			SLFN12L	3.39492e-36	-3.18021	0.02	0.133	6.45103e-32
NEDD9	3.53429e-35	1.66892	0.471	0.237	6.71585e-31				AC127164.1	1.02749e-07	3.48908	0.027	0.003	0.00195244				BTAF1	6.985e-20	1.16463	0.508	0.333	1.32729e-15				NACC2	1.46529e-73	3.07142	0.201	0.022	2.78435e-69											SLC43A2	2.52756e-37	-3.30973	0.024	0.14	4.80287e-33			RCC1	6.9324e-21	0.536804	0.474	0.321	1.3173e-16			EPAS1	2.04235e-16	1.54565	0.105	0.029	3.88087e-12			SIRT1	1.061e-08	-1.9214	0.082	0.251	0.000201612			KRT10	5.43233e-18	-1.0169	0.145	0.314	1.03225e-13			MAP3K8	2.48457e-59	0.254975	0.621	0.364	4.72117e-55			SNRK	3.4541e-36	-1.15037	0.181	0.336	6.56349e-32
CROCC	5.03485e-35	1.81287	0.403	0.182	9.56723e-31				ARGLU1	1.04138e-07	0.692555	0.68	0.495	0.00197882				SESTD1	7.00389e-20	1.22986	0.404	0.22	1.33088e-15				TBC1D7	2.69893e-73	2.49134	0.406	0.083	5.1285e-69											NCF1	2.83848e-37	-2.21175	0.047	0.175	5.39368e-33			PDE4A	7.39468e-21	-1.56126	0.085	0.212	1.40514e-16			RPL29	2.10373e-16	-0.390296	0.991	0.975	3.99751e-12			SNX2	1.07843e-08	-1.48444	0.159	0.339	0.000204922			PRELID1	5.70544e-18	-1.59876	0.071	0.217	1.08415e-13			MT-ND5	2.89981e-59	-0.682258	0.958	0.963	5.51022e-55			APBB1IP	4.12369e-36	-1.34252	0.218	0.367	7.83583e-32
CLEC2D	5.24289e-35	-2.32322	0.101	0.416	9.96254e-31				TTTY10	1.06436e-07	2.7972	0.061	0.012	0.00202251				PLCL2	8.40388e-20	1.20267	0.53	0.357	1.59691e-15				NRIP1	2.93232e-73	2.07168	0.731	0.275	5.57199e-69											MAN1C1	3.10718e-37	1.0986	0.165	0.07	5.90426e-33			AP000311.1	7.48352e-21	1.05255	0.193	0.096	1.42202e-16			NLRC3	2.20613e-16	1.55347	0.165	0.059	4.19209e-12			TLE1	1.08696e-08	-3.0768	0.029	0.181	0.000206544			ID3	5.91681e-18	-1.99735	0.072	0.217	1.12431e-13			RHOF	4.22626e-59	1.16988	0.281	0.133	8.03075e-55			LY6E	4.98214e-36	0.825775	0.336	0.197	9.46706e-32
RETN	8.46577e-35	3.118	0.099	0.016	1.60867e-30				CCDC50	1.14438e-07	1.12203	0.259	0.116	0.00217454				MIS18BP1	8.60257e-20	1.4582	0.396	0.222	1.63466e-15				EHD1	3.39709e-73	2.19612	0.622	0.194	6.45515e-69											SUN1	3.34088e-37	0.938289	0.243	0.124	6.34834e-33			FAM13A	7.6572e-21	0.921913	0.198	0.099	1.45502e-16			PPP2R3A	2.59388e-16	1.64836	0.174	0.065	4.92888e-12			IQGAP1	1.08741e-08	-1.12016	0.327	0.498	0.00020663			ICAM3	6.21191e-18	-1.15193	0.119	0.28	1.18039e-13			ORMDL2	4.93351e-59	1.66253	0.145	0.047	9.37465e-55			RPSA	5.37636e-36	0.293672	0.99	0.94	1.02162e-31
SASH1	9.66805e-35	2.51204	0.099	0.016	1.83712e-30				CSNK1A1	1.19176e-07	-1.14709	0.313	0.504	0.00226459				PTBP2	8.96921e-20	1.12635	0.536	0.365	1.70433e-15				ZNF697	3.6867e-73	3.81627	0.129	0.009	7.00547e-69											2024-03-06	3.4013e-37	-0.949414	0.334	0.48	6.46315e-33			AP1S3	7.88143e-21	-2.33702	0.038	0.15	1.49763e-16			HSPE1	2.75037e-16	0.707605	0.664	0.466	5.22624e-12			FOSL2	1.09519e-08	-2.00791	0.082	0.251	0.000208109			TMC8	7.63144e-18	1.17463	0.3	0.175	1.45013e-13			FAM208B	4.96576e-59	0.76331	0.521	0.325	9.43593e-55			CNOT1	6.01991e-36	0.625963	0.551	0.399	1.1439e-31
IRAK2	9.819e-35	1.78112	0.316	0.119	1.86581e-30				AC027644.3	1.25158e-07	1.63685	0.129	0.041	0.00237825				MAN2A1	1.02213e-19	1.12728	0.525	0.351	1.94225e-15				SESTD1	3.75593e-73	2.01355	0.679	0.218	7.13702e-69											CTH	3.79288e-37	1.4237	0.119	0.043	7.20723e-33			MAP4K3	8.41408e-21	-1.86386	0.118	0.247	1.59884e-16			HLA-DQB1	3.00283e-16	-2.00495	0.174	0.367	5.70597e-12			CD8B	1.09978e-08	1.58759	0.173	0.071	0.00020898			TLE1	8.00488e-18	-2.24493	0.048	0.184	1.52109e-13			MYLIP	5.83749e-59	-1.26413	0.227	0.422	1.10924e-54			PLD4	6.46747e-36	2.32901	0.049	0.01	1.22895e-31
LINC00278	9.96677e-35	2.08765	0.192	0.051	1.89389e-30				RPL39	1.27273e-07	0.339578	1	0.978	0.00241843				MCL1	1.02273e-19	-1.32224	0.283	0.516	1.9434e-15				NEDD4L	4.76127e-73	3.66153	0.357	0.068	9.04737e-69											HMCES	4.81369e-37	0.891764	0.248	0.127	9.14697e-33			MRPL1	9.9742e-21	0.782528	0.301	0.177	1.8953e-16			RPL21	3.0049e-16	-0.374394	0.991	0.979	5.70991e-12			AC005837.1	1.10941e-08	2.09059	0.058	0.012	0.000210811			TKT	8.21387e-18	-1.63636	0.072	0.219	1.5608e-13			RAB30	6.07014e-59	0.581753	0.523	0.316	1.15345e-54			OSBPL10-AS1	6.94958e-36	2.32901	0.048	0.01	1.32056e-31
MITF	1.06854e-34	2.83955	0.091	0.014	2.03044e-30				BORCS5	1.28355e-07	-1.73803	0.156	0.352	0.00243901				HIGD2A	1.12773e-19	-1.82957	0.085	0.309	2.14291e-15				CXCL3	5.0938e-73	3.55323	0.209	0.024	9.67925e-69											PFDN5	8.52705e-37	0.271186	0.979	0.881	1.62031e-32			STK17A	1.07493e-20	0.423181	0.752	0.602	2.04258e-16			AC008569.1	3.2612e-16	1.0817	0.311	0.152	6.19693e-12			SMIM27	1.1158e-08	1.25416	0.188	0.079	0.000212024			CDK17	8.21531e-18	0.793976	0.575	0.463	1.56107e-13			VDAC1	7.99053e-59	0.973385	0.358	0.19	1.51836e-54			NDUFV2	7.0892e-36	-0.849365	0.315	0.469	1.34709e-31
SHTN1	1.3084e-34	2.2993	0.132	0.027	2.48622e-30				HMGA1P4	1.28382e-07	3.37117	0.034	0.004	0.00243951				SPIDR	1.14334e-19	1.10559	0.453	0.261	2.17257e-15				ITPRIPL2	5.25098e-73	3.63329	0.153	0.013	9.97791e-69											ARIH1	8.66091e-37	-0.793846	0.604	0.699	1.64575e-32			MRPL54	1.08441e-20	0.588753	0.428	0.281	2.0606e-16			SDF2L1	4.09247e-16	1.43803	0.205	0.083	7.7765e-12			B4GALT5	1.13621e-08	-3.42458	0.014	0.16	0.000215902			PIK3CA	8.62459e-18	0.928525	0.519	0.409	1.63884e-13			MZB1	8.65002e-59	1.36675	0.17	0.061	1.64368e-54			PTPRE	7.1833e-36	-2.25576	0.068	0.198	1.36497e-31
CDKN2B	1.48416e-34	4.21893	0.043	0.003	2.82021e-30				DIAPH1	1.28646e-07	-1.8231	0.122	0.319	0.00244454				TUT4	1.20876e-19	0.785154	0.717	0.561	2.29689e-15				RAB11A	6.46042e-73	-4.84531	0.064	0.688	1.22761e-68											RBM47	8.80446e-37	-4.34684	0.025	0.138	1.67302e-32			GPSM3	1.12736e-20	0.684915	0.393	0.256	2.1422e-16			TAX1BP1	4.40043e-16	0.738345	0.647	0.461	8.36169e-12			NUP153	1.14552e-08	-1.38011	0.178	0.357	0.000217671			BCL11A	9.22066e-18	-3.17703	0.015	0.134	1.75211e-13			HSP90AB1	1.43514e-58	0.28436	0.955	0.837	2.72706e-54			POU2F2	9.97508e-36	0.763276	0.321	0.183	1.89547e-31
EEF2	1.74206e-34	-1.0309	0.425	0.718	3.31026e-30				PKHD1L1	1.29759e-07	2.13227	0.068	0.015	0.00246568				KLF8	1.28051e-19	3.38192	0.036	0.004	2.43322e-15				REPS2	6.97489e-73	3.65222	0.181	0.018	1.32537e-68											DHRS3	9.77813e-37	0.756742	0.262	0.136	1.85804e-32			RPL17	1.18363e-20	0.479717	0.584	0.419	2.24913e-16			ZC3H12A	4.45982e-16	1.21767	0.296	0.146	8.47454e-12			AGPAT4	1.15184e-08	-2.72914	0.048	0.206	0.000218873			BRI3	1.03877e-17	-1.05084	0.186	0.358	1.97387e-13			PRDX4	1.52771e-58	1.73946	0.135	0.043	2.90295e-54			FUS	1.30164e-35	0.487758	0.784	0.672	2.47338e-31
SLC16A3	1.92209e-34	1.7873	0.365	0.154	3.65236e-30				OSBPL10-AS1	1.29796e-07	2.52613	0.061	0.012	0.00246639				AL355076.2	1.2868e-19	3.36527	0.047	0.006	2.44517e-15				UHRF1BP1L	7.27341e-73	2.15715	0.606	0.185	1.38209e-68											TOB1	1.01109e-36	0.702955	0.408	0.255	1.92128e-32			CHST15	1.35566e-20	-4.27997	0.009	0.104	2.57603e-16			NBEAL2	4.48656e-16	1.4261	0.157	0.055	8.52536e-12			RB1	1.16806e-08	-1.30983	0.216	0.398	0.000221955			TUBB6	1.04869e-17	-3.15529	0.021	0.143	1.99273e-13			DARS	1.88156e-58	1.05473	0.311	0.155	3.57535e-54			HSPE1	1.92402e-35	0.567383	0.615	0.457	3.65602e-31
SOD1	2.73515e-34	-1.86363	0.111	0.432	5.19733e-30				BHLHE41	1.30528e-07	2.85477	0.041	0.006	0.00248029				TRIR	1.29011e-19	-0.893163	0.255	0.517	2.45146e-15				CD300C	1.52901e-72	3.82113	0.12	0.008	2.90543e-68											PIM3	1.29319e-36	0.637266	0.522	0.36	2.45731e-32			TRAPPC6A	1.41965e-20	0.951801	0.203	0.103	2.69762e-16			CFLAR-AS1	4.65362e-16	1.61616	0.137	0.045	8.84282e-12			FAM208B	1.18352e-08	-1.38633	0.163	0.346	0.000224892			RNF213	1.09352e-17	1.00449	0.468	0.345	2.0779e-13			RILPL2	2.14818e-58	0.706367	0.528	0.329	4.08198e-54			PCED1B	2.57692e-35	-1.6877	0.086	0.224	4.89667e-31
FOSL1	2.99938e-34	2.28932	0.18	0.047	5.69942e-30				PIK3R5	1.3289e-07	-2.05266	0.156	0.351	0.00252517				DOPEY2	1.3069e-19	1.58977	0.255	0.11	2.48337e-15				ATP6V1A	1.79185e-72	2.42084	0.546	0.151	3.40488e-68											CD8B	1.41474e-36	0.985588	0.156	0.065	2.68829e-32			VAMP2	1.42988e-20	0.566313	0.462	0.312	2.71706e-16			TMEM50A	4.76124e-16	0.866414	0.481	0.296	9.04731e-12			MRPL55	1.19311e-08	1.22214	0.197	0.085	0.000226715			PSMB1	1.15579e-17	-0.899658	0.166	0.34	2.19622e-13			TMBIM6	4.93576e-58	0.66643	0.604	0.411	9.37893e-54			DDX39A	2.61917e-35	0.753375	0.414	0.266	4.97695e-31
RNF125	3.04237e-34	-2.72851	0.071	0.376	5.78111e-30				NINJ1	1.33354e-07	-2.57505	0.041	0.22	0.00253399				UBL5	1.31569e-19	-1.5443	0.11	0.342	2.50008e-15				CAPZA2	2.16084e-72	1.71028	0.787	0.32	4.10603e-68											LMBRD1	1.52229e-36	-1.13508	0.228	0.379	2.89265e-32			USP24	1.46576e-20	-1.13984	0.223	0.361	2.78525e-16			DPY19L1	4.89386e-16	1.85405	0.117	0.035	9.29931e-12			MGAT4A	1.24394e-08	0.723761	0.5	0.306	0.000236373			ASXL1	1.21645e-17	0.787576	0.567	0.467	2.31149e-13			NCOA3	5.3474e-58	0.54073	0.695	0.491	1.01611e-53			CFL1	2.67237e-35	0.40545	0.766	0.628	5.07804e-31
MIR22HG	3.72493e-34	1.83461	0.235	0.073	7.07811e-30				KDM4C	1.33542e-07	0.655907	0.612	0.403	0.00253757				OXR1	1.33553e-19	1.39965	0.297	0.135	2.53777e-15				EPHB2	2.17898e-72	3.78551	0.116	0.008	4.14049e-68											CORO1C	1.5695e-36	-2.88243	0.044	0.167	2.98236e-32			ATP5F1D	1.46826e-20	0.575471	0.498	0.35	2.78999e-16			VAV3	5.0392e-16	0.960443	0.516	0.321	9.57549e-12			PTK2B	1.24494e-08	-2.30999	0.087	0.252	0.000236563			DENND3	1.28456e-17	-2.70933	0.02	0.142	2.44093e-13			SMIM14	6.04514e-58	1.23328	0.218	0.091	1.1487e-53			DENND5A	2.69636e-35	-2.29017	0.121	0.26	5.12363e-31
NHSL1	3.89976e-34	2.53792	0.119	0.023	7.41032e-30				AC008649.1	1.35413e-07	4.54567	0.014	0.001	0.00257313				SCFD1	1.36904e-19	1.08434	0.525	0.339	2.60144e-15				NPC1	3.04674e-72	2.38332	0.631	0.207	5.78941e-68											SLC25A6	1.66042e-36	0.377244	0.849	0.701	3.15513e-32			TUT7	1.53206e-20	-1.31809	0.161	0.299	2.91122e-16			RPL10A	5.56629e-16	-0.435207	0.986	0.959	1.05771e-11			STMN3	1.27961e-08	1.37553	0.159	0.062	0.000243152			EXOC4	1.3189e-17	1.06183	0.461	0.346	2.50618e-13			MAPK10	7.25863e-58	2.37519	0.083	0.019	1.37929e-53			RPL23A	2.71437e-35	0.273642	0.994	0.968	5.15784e-31
CCRL2	4.23472e-34	2.51614	0.129	0.026	8.04681e-30				ARID4B	1.36609e-07	-0.739776	0.673	0.79	0.00259585				TBCK	1.5357e-19	1.70994	0.253	0.109	2.91815e-15				EIF4E	3.54678e-72	2.14132	0.759	0.302	6.7396e-68											ALG13	1.70941e-36	0.652866	0.524	0.365	3.24822e-32			SERF2	1.62217e-20	0.309031	0.795	0.663	3.08244e-16			CRY1	5.84043e-16	1.0372	0.444	0.264	1.1098e-11			UBL5	1.30569e-08	0.733678	0.51	0.335	0.000248107			CHD6	1.34096e-17	0.939121	0.466	0.337	2.5481e-13			RFX1	7.42871e-58	1.02409	0.311	0.154	1.4116e-53			CCDC97	2.89892e-35	0.952916	0.322	0.191	5.50853e-31
AC091114.1	4.30948e-34	3.8211	0.048	0.004	8.18887e-30				TBC1D15	1.38606e-07	-1.22658	0.224	0.435	0.00263379				AC021231.1	1.57333e-19	3.51875	0.033	0.003	2.98964e-15				CDCP1	3.64822e-72	3.69779	0.145	0.012	6.93235e-68											DENND5B	2.46363e-36	-3.86845	0.01	0.116	4.68138e-32			DGKA	1.711e-20	0.744739	0.275	0.156	3.25124e-16			CSGALNACT1	6.30334e-16	-2.30953	0.048	0.231	1.19776e-11			PPP1CB	1.30799e-08	-0.98307	0.389	0.555	0.000248544			NR3C2	1.35838e-17	1.41253	0.229	0.121	2.58119e-13			EIF2AK4	7.73729e-58	1.45643	0.197	0.079	1.47024e-53			KLHL14	3.15188e-35	1.31715	0.093	0.03	5.98921e-31
RBM38	4.79882e-34	-2.718	0.063	0.362	9.11872e-30				GSTA4	1.43465e-07	3.9134	0.02	0.002	0.00272612				TRAF5	1.72317e-19	1.72831	0.228	0.092	3.27437e-15				RPL23A	3.80285e-72	-1.56797	0.976	0.97	7.22617e-68											ATP13A3	2.49178e-36	-2.16883	0.136	0.276	4.73488e-32			DENND5A	1.72853e-20	-2.24325	0.128	0.255	3.28455e-16			UBR2	6.90534e-16	0.986539	0.419	0.245	1.31215e-11			TOMM20	1.30816e-08	0.584083	0.712	0.517	0.000248576			UBL5	1.45177e-17	-0.845486	0.168	0.343	2.75865e-13			CD28	8.82349e-58	-3.80694	0.013	0.161	1.67664e-53			RASA2	6.18866e-35	-0.912039	0.29	0.444	1.17597e-30
RPL17	5.8855e-34	-1.83977	0.119	0.435	1.11836e-29				MAL	1.47497e-07	-4.02533	0.007	0.17	0.00280274				SCFD2	2.18706e-19	1.50422	0.346	0.179	4.15585e-15				EHD4	4.47087e-72	2.53177	0.542	0.149	8.49555e-68											PLXDC2	2.60298e-36	-4.98895	0.019	0.129	4.94618e-32			EFR3A	1.92618e-20	-1.27741	0.158	0.293	3.66013e-16			LINC00926	7.034e-16	-2.47696	0.057	0.242	1.3366e-11			SOD1	1.34582e-08	0.630508	0.606	0.422	0.000255734			ISG15	1.50814e-17	-1.32803	0.14	0.302	2.86576e-13			NPHP4	1.06772e-57	1.67191	0.138	0.045	2.02888e-53			NAPA	8.56327e-35	0.907398	0.331	0.199	1.62719e-30
VDR	5.92055e-34	2.44328	0.132	0.027	1.12502e-29				JUND	1.49931e-07	-0.814114	0.864	0.921	0.002849				WDR11	2.39455e-19	1.62249	0.264	0.117	4.55012e-15				DENND4A	5.26467e-72	-3.10948	0.213	0.791	1.00039e-67											HSPA1A	2.80779e-36	-2.72595	0.086	0.218	5.33537e-32			ARL8B	2.007e-20	-1.33816	0.187	0.322	3.81369e-16			FMNL1	7.50127e-16	0.740437	0.524	0.325	1.42539e-11			IRF8	1.35471e-08	-2.38902	0.043	0.202	0.000257423			CUTA	1.53393e-17	-1.21106	0.104	0.261	2.91478e-13			GRB2	1.36754e-57	0.576883	0.646	0.439	2.59859e-53			MPZL3	9.63442e-35	-2.26987	0.041	0.162	1.83073e-30
SLC1A3	6.05898e-34	3.21893	0.073	0.009	1.15133e-29				KATNAL1	1.61412e-07	1.45506	0.156	0.056	0.00306716				KLF3	2.65766e-19	-1.31973	0.17	0.407	5.05009e-15				CHST7	7.85329e-72	3.26013	0.225	0.028	1.49228e-67											MAL	4.4468e-36	0.650147	0.292	0.157	8.44982e-32			RHOQ	2.05074e-20	-1.70468	0.075	0.197	3.89682e-16			TCF4	7.86378e-16	-2.20444	0.105	0.298	1.49428e-11			ST8SIA4	1.36019e-08	-2.1852	0.072	0.237	0.000258464			PIK3IP1-AS1	1.57433e-17	1.37921	0.222	0.115	2.99154e-13			AC008937.2	1.86221e-57	1.47987	0.162	0.058	3.53858e-53			IRS2	9.72065e-35	0.707792	0.422	0.276	1.84712e-30
ARL8B	6.39662e-34	1.35324	0.537	0.31	1.21549e-29				INSIG1	1.62315e-07	-2.50326	0.082	0.268	0.0030843				MOXD1	2.70285e-19	3.58335	0.041	0.005	5.13596e-15				SLC7A11	1.28667e-71	3.24244	0.209	0.024	2.44493e-67											HNRNPA1	4.98319e-36	0.320397	0.897	0.773	9.46905e-32			LHFPL2	2.34451e-20	-4.03185	0.018	0.117	4.45504e-16			ISG20	8.04626e-16	0.964364	0.595	0.414	1.52895e-11			ANKRD33B	1.37718e-08	-3.46962	0.019	0.165	0.000261691			HMGA1	1.67896e-17	-1.31145	0.102	0.257	3.19036e-13			ODC1	2.61029e-57	0.627716	0.591	0.388	4.96008e-53			RBM3	1.21952e-34	0.501743	0.682	0.539	2.31732e-30
MOB3B	6.50006e-34	1.94649	0.261	0.087	1.23514e-29				SDCBP	1.68243e-07	-1.37467	0.245	0.439	0.00319695				LANCL2	2.91913e-19	1.56095	0.288	0.134	5.54692e-15				STXBP2	1.88665e-71	2.47025	0.365	0.069	3.58501e-67											FCER2	5.63225e-36	-4.01148	0.008	0.112	1.07024e-31			CCND2	2.4705e-20	0.642103	0.343	0.209	4.69444e-16			SUMO2	8.15602e-16	0.662571	0.67	0.488	1.54981e-11			TENT5C	1.39843e-08	-1.40791	0.087	0.26	0.000265731			IPCEF1	1.74382e-17	1.17413	0.244	0.13	3.3136e-13			C12orf60	3.67943e-57	2.18458	0.09	0.022	6.99165e-53			SPOCK2	1.28145e-34	-1.06489	0.195	0.35	2.43501e-30
SLC1A2	6.64354e-34	3.02002	0.076	0.01	1.2624e-29				JMJD1C	1.70709e-07	-0.834262	0.667	0.783	0.00324381				RPS17	3.03191e-19	-1.32842	0.165	0.4	5.76123e-15				IRAK1	1.89838e-71	2.45031	0.402	0.083	3.60731e-67											NPDC1	6.29897e-36	1.61066	0.085	0.026	1.19693e-31			PBX4	2.90288e-20	0.421197	0.34	0.199	5.51605e-16			SEC61G	8.64806e-16	0.930259	0.416	0.237	1.64331e-11			VAV3	1.4172e-08	-1.82281	0.154	0.327	0.000269296			ARFGEF1	1.77572e-17	0.945777	0.474	0.356	3.37423e-13			PRDM4	3.76232e-57	1.14218	0.244	0.109	7.14915e-53			OAT	1.35072e-34	0.900714	0.358	0.221	2.56663e-30
GK	6.94763e-34	2.15233	0.266	0.09	1.32019e-29				TESPA1	1.71794e-07	-2.47818	0.048	0.228	0.00326443				DYNLL1	3.73644e-19	-1.53432	0.168	0.4	7.09999e-15				PLEKHM2	2.86969e-71	1.88188	0.687	0.234	5.45299e-67											PLEKHA2	6.38352e-36	-1.14646	0.227	0.374	1.213e-31			KLF5	2.98312e-20	1.14917	0.127	0.053	5.66853e-16			RPS28	8.81453e-16	-0.370249	0.991	0.979	1.67494e-11			KDELR1	1.43762e-08	1.28879	0.183	0.077	0.000273176			CYCS	1.79746e-17	-0.859612	0.27	0.449	3.41553e-13			CTNND1	3.76452e-57	1.64137	0.134	0.043	7.15333e-53			CRYBG1	1.36089e-34	-1.31118	0.19	0.338	2.58596e-30
MXD1	8.23697e-34	1.41891	0.456	0.224	1.56519e-29				AL365273.2	1.72626e-07	2.2578	0.068	0.015	0.00328024				UTY	4.08092e-19	1.16967	0.47	0.29	7.75456e-15				AL390036.1	5.83854e-71	3.27424	0.185	0.019	1.10944e-66											COX14	6.60935e-36	0.809154	0.302	0.17	1.25591e-31			MFNG	3.08085e-20	1.05184	0.179	0.088	5.85423e-16			BCL2	8.81467e-16	-1.47804	0.268	0.466	1.67496e-11			ERC1	1.4904e-08	-1.63445	0.159	0.331	0.000283206			ZAP70	1.8049e-17	1.46339	0.181	0.085	3.42967e-13			SFMBT2	4.57921e-57	-1.91076	0.109	0.288	8.70141e-53			NPHS1	1.40429e-34	2.10846	0.049	0.01	2.66844e-30
C12orf57	8.87725e-34	-1.68221	0.139	0.463	1.68685e-29				RPL27	1.78277e-07	0.33825	1	0.946	0.00338761				SKP1	4.21857e-19	-0.899032	0.368	0.605	8.01613e-15				TPM4	6.05432e-71	2.24128	0.715	0.273	1.15044e-66											NAMPT	7.71897e-36	-1.4077	0.356	0.478	1.46676e-31			ARHGAP26	3.10631e-20	-1.80832	0.275	0.397	5.90262e-16			IFI27L2	9.49947e-16	1.52966	0.154	0.054	1.80509e-11			ECE1	1.49532e-08	-2.00692	0.087	0.254	0.00028414			DISC1	2.03353e-17	1.55489	0.171	0.078	3.86411e-13			SPOPL	9.43201e-57	0.962749	0.276	0.129	1.79227e-52			ISG20	1.42747e-34	0.553455	0.562	0.405	2.71247e-30
AC021594.2	9.73112e-34	4.01846	0.03	0.002	1.84911e-29				USP37	1.83153e-07	-2.2113	0.041	0.22	0.00348027				LPGAT1	4.28078e-19	1.29894	0.319	0.155	8.13433e-15				RPL5	7.83924e-71	-1.56881	0.916	0.966	1.48961e-66											AC008569.1	1.25838e-35	0.786966	0.27	0.144	2.39117e-31			LIMS1	3.22653e-20	-2.21178	0.128	0.253	6.13106e-16			CASP4	9.67762e-16	1.02713	0.336	0.173	1.83894e-11			TMEM131L	1.50837e-08	-1.12929	0.322	0.493	0.000286621			COPS9	2.13108e-17	-1.49524	0.071	0.215	4.04948e-13			CCT6A	1.12689e-56	1.04746	0.303	0.151	2.14132e-52			KANSL1	1.51775e-34	-0.856434	0.349	0.496	2.88403e-30
SLC24A4	9.87939e-34	3.06909	0.063	0.007	1.87728e-29				MAP3K8	1.89872e-07	0.485842	0.605	0.387	0.00360795				RSL24D1	5.29851e-19	-1.18231	0.209	0.445	1.00682e-14				ITGAM	8.17936e-71	2.67833	0.285	0.044	1.55424e-66											S100A11	1.30619e-35	0.511652	0.38	0.23	2.48202e-31			PSEN1	3.33214e-20	-1.15143	0.203	0.338	6.33173e-16			MEF2A	1.09145e-15	-1.53482	0.205	0.401	2.07398e-11			RAF1	1.52974e-08	-1.39578	0.125	0.306	0.000290681			VPS8	2.20125e-17	1.18494	0.3	0.178	4.18281e-13			APPL1	1.1311e-56	1.01336	0.313	0.158	2.14932e-52			RNF130	1.62686e-34	-2.02087	0.084	0.217	3.09137e-30
CHST15	1.01555e-33	1.5791	0.276	0.095	1.92974e-29				STPG2	1.93038e-07	2.42465	0.068	0.015	0.0036681				RORA	5.49955e-19	-2.18013	0.077	0.292	1.04502e-14				RAB1A	1.69434e-70	1.58566	0.884	0.444	3.21958e-66											AC058791.1	2.17814e-35	0.789897	0.291	0.161	4.13891e-31			GAB1	3.74587e-20	-3.78512	0.01	0.104	7.1179e-16			C1orf141	1.11489e-15	4.17965	0.014	0.001	2.11852e-11			LSM7	1.55012e-08	0.539737	0.587	0.38	0.000294554			COX6C	2.36775e-17	-0.698209	0.242	0.428	4.4992e-13			TMEM163	1.86127e-56	1.43021	0.129	0.04	3.53679e-52			TAF7	2.65764e-34	0.718117	0.41	0.264	5.05005e-30
SNU13	1.14171e-33	-1.41509	0.197	0.524	2.16949e-29				ELL2	2.01636e-07	-1.20718	0.388	0.569	0.00383148				EFR3A	5.64628e-19	1.0461	0.464	0.282	1.07291e-14				BACH1	1.76704e-70	1.7281	0.912	0.46	3.35772e-66											SPI1	2.257e-35	-3.14512	0.025	0.136	4.28875e-31			PLXDC2	3.77889e-20	-4.50264	0.024	0.125	7.18066e-16			RAB2A	1.38286e-15	0.647309	0.687	0.502	2.62771e-11			PBRM1	1.55514e-08	-1.30219	0.154	0.337	0.000295507			ARHGEF3	2.44423e-17	1.10426	0.318	0.193	4.64453e-13			KMT2E	2.33173e-56	0.42717	0.871	0.734	4.43075e-52			TBC1D9	3.55359e-34	0.86626	0.186	0.086	6.75254e-30
ABHD6	1.38045e-33	2.40483	0.159	0.039	2.62314e-29				MBNL1	2.04147e-07	-0.925605	0.728	0.829	0.00387919				SREK1	7.48551e-19	1.11507	0.492	0.308	1.4224e-14				RAI14	2.03932e-70	4.13832	0.129	0.009	3.87511e-66											TOM1L2	2.4785e-35	0.8926	0.224	0.112	4.70964e-31			UBE2E2	3.8353e-20	-1.26588	0.213	0.345	7.28784e-16			LINC00623	1.39381e-15	1.12962	0.285	0.137	2.64852e-11			SENP5	1.55628e-08	-1.40945	0.168	0.345	0.000295724			COBLL1	2.44617e-17	-3.04803	0.021	0.142	4.64821e-13			MT2A	2.85955e-56	-2.28149	0.039	0.197	5.43371e-52			HSP90B1	5.20429e-34	0.632219	0.646	0.507	9.88919e-30
MAP4K3	1.41293e-33	1.65553	0.463	0.235	2.68485e-29				NPM1	2.04589e-07	-0.599317	0.748	0.818	0.0038876				C1QTNF3-AMACR	7.71838e-19	1.88514	0.179	0.064	1.46665e-14				GAB3	2.12365e-70	2.78216	0.265	0.039	4.03536e-66											EBP	2.91217e-35	1.05901	0.185	0.085	5.5337e-31			UVRAG	4.10922e-20	-1.14632	0.256	0.389	7.80834e-16			ARHGAP24	1.47759e-15	-2.23873	0.071	0.256	2.80771e-11			SCGB3A1	1.56967e-08	2.8539	0.034	0.005	0.000298269			ARL6IP4	2.57913e-17	-0.913704	0.165	0.335	4.90086e-13			GRAP2	3.64425e-56	-3.95234	0.013	0.157	6.9248e-52			IFNG-AS1	5.858e-34	1.29009	0.125	0.049	1.11314e-29
NEK6	1.5517e-33	2.04816	0.208	0.06	2.94855e-29				GGA2	2.09355e-07	0.716693	0.442	0.25	0.00397816				LRCH1	7.7697e-19	1.25684	0.423	0.243	1.4764e-14				RPL13A	2.57781e-70	-1.30551	0.988	0.985	4.89836e-66											TMA7	3.43334e-35	0.403256	0.745	0.579	6.52404e-31			ITCH	4.27762e-20	-0.932426	0.271	0.406	8.12833e-16			GLMN	1.49018e-15	1.1539	0.293	0.144	2.83163e-11			ABCG1	1.64233e-08	-1.91991	0.13	0.298	0.000312075			SUCLG2	2.71024e-17	1.11998	0.329	0.203	5.15001e-13			EIF4G3	3.96887e-56	0.741814	0.442	0.256	7.54165e-52			AC022217.3	7.25354e-34	0.702801	0.349	0.208	1.37832e-29
PFKFB3	2.05122e-33	1.52171	0.443	0.216	3.89773e-29				CCDC6	2.13416e-07	0.969863	0.367	0.204	0.00405533				S100A4	7.86471e-19	-2.61341	0.096	0.311	1.49445e-14				RNF217	2.66854e-70	4.13038	0.12	0.008	5.07076e-66											SMG1	4.72113e-35	-0.991622	0.278	0.424	8.97109e-31			BRAF	4.39967e-20	-0.663721	0.584	0.686	8.36026e-16			SOX13	1.55518e-15	3.78734	0.02	0.001	2.95515e-11			MT1F	1.7007e-08	2.16693	0.067	0.016	0.000323167			2024-03-06	2.99201e-17	0.771499	0.575	0.464	5.68542e-13			SLC16A10	5.431e-56	-2.82007	0.046	0.206	1.032e-51			KLF4	7.51613e-34	1.04641	0.197	0.095	1.42822e-29
RTN1	2.33562e-33	3.02825	0.066	0.008	4.43815e-29				TFEB	2.14856e-07	1.39836	0.177	0.068	0.00408269				DDX21	8.91181e-19	0.743741	0.758	0.655	1.69342e-14				CLEC12A	2.97682e-70	3.28824	0.185	0.019	5.65656e-66											ZCCHC7	4.79353e-35	-1.19499	0.249	0.393	9.10866e-31			SPOPL	4.50284e-20	-2.15498	0.039	0.148	8.5563e-16			IER2	1.55864e-15	0.650604	0.746	0.564	2.96172e-11			NOTCH2	1.75881e-08	-2.74465	0.048	0.205	0.00033421			TRMT112	3.06332e-17	-1.28106	0.089	0.239	5.82092e-13			ATM	8.80152e-56	-1.37814	0.21	0.394	1.67246e-51			BACE2	7.58192e-34	1.78628	0.064	0.016	1.44072e-29
FAM102B	2.53638e-33	1.66471	0.385	0.171	4.81963e-29				PPP1R13B	2.23156e-07	-3.49289	0.014	0.177	0.00424042				SLC25A3	9.48545e-19	-0.848527	0.33	0.588	1.80243e-14				RPS20	3.49645e-70	-1.48407	0.928	0.956	6.64395e-66											AC095055.1	4.82947e-35	1.42141	0.113	0.041	9.17695e-31			TET2	4.71748e-20	-1.07579	0.274	0.404	8.96416e-16			DUSP23	1.70245e-15	1.91066	0.094	0.025	3.235e-11			CD58	1.79188e-08	-3.01069	0.038	0.19	0.000340493			PSME4	3.73892e-17	0.827377	0.529	0.411	7.1047e-13			MAP4	1.05246e-55	1.08607	0.295	0.146	1.99988e-51			ZFP30	8.0461e-34	1.35715	0.147	0.062	1.52892e-29
MYOF	2.75703e-33	2.40774	0.119	0.023	5.2389e-29				ELF2	2.27122e-07	-1.35708	0.252	0.44	0.00431578				CTSO	9.87981e-19	1.72853	0.143	0.044	1.87736e-14				TICAM1	3.6383e-70	2.53943	0.345	0.063	6.9135e-66											ABCC1	6.2919e-35	0.390981	0.533	0.356	1.19559e-30			SLC43A2	4.74456e-20	-2.85479	0.031	0.136	9.01561e-16			PEAK1	1.73301e-15	1.05653	0.387	0.219	3.29306e-11			PARK7	1.80821e-08	0.781244	0.452	0.281	0.000343596			CCDC91	3.79927e-17	0.917604	0.506	0.391	7.21937e-13			LMBRD1	1.31661e-55	0.689246	0.541	0.348	2.50182e-51			BCL7A	1.48836e-33	1.12277	0.159	0.07	2.82817e-29
TAOK3	2.89504e-33	1.64088	0.572	0.349	5.50115e-29				RGS19	2.27607e-07	1.39366	0.204	0.085	0.00432499				ERBIN	1.06877e-18	0.826376	0.618	0.425	2.03087e-14				TOM1	4.89484e-70	1.86813	0.602	0.175	9.30117e-66											CD69	6.43698e-35	-0.794371	0.633	0.728	1.22315e-30			HLA-F	5.20382e-20	0.638322	0.422	0.283	9.8883e-16			ZFP36	1.76842e-15	0.929842	0.652	0.475	3.36035e-11			GRB2	1.84263e-08	-1.1407	0.288	0.461	0.000350136			DGCR2	4.15545e-17	1.26795	0.229	0.12	7.89619e-13			NOP10	1.50052e-55	0.897021	0.382	0.213	2.85129e-51			YWHAZ	1.77572e-33	0.376758	0.893	0.819	3.37422e-29
CTSS	3.37906e-33	1.2586	0.544	0.307	6.42089e-29				DNAJC15	2.34826e-07	0.917466	0.361	0.191	0.00446216				MTCL1	1.17139e-18	2.54835	0.06	0.011	2.22587e-14				GPCPD1	5.68497e-70	1.90211	0.908	0.572	1.08026e-65											HES1	6.92117e-35	-4.27295	0.012	0.115	1.31516e-30			DNAJB4	5.24458e-20	1.02646	0.157	0.073	9.96576e-16			IL6ST	1.89407e-15	-1.19169	0.234	0.438	3.59912e-11			FOXO1	1.87889e-08	-1.16953	0.356	0.515	0.000357027			MYADM	4.25989e-17	-0.823593	0.227	0.4	8.09465e-13			PCSK5	4.44366e-55	-3.51815	0.02	0.166	8.44384e-51			PLAUR	1.88571e-33	-3.80788	0.023	0.131	3.58322e-29
SSFA2	3.97117e-33	2.01194	0.246	0.081	7.54602e-29				MICAL3	2.36475e-07	0.958083	0.286	0.138	0.00449351				MBD5	1.26843e-18	1.3675	0.393	0.223	2.41026e-14				GRB2	6.05203e-70	1.65569	0.888	0.452	1.15001e-65											CNIH4	7.31099e-35	0.911151	0.234	0.12	1.38924e-30			HAPLN3	5.42072e-20	1.01894	0.157	0.073	1.03005e-15			TRAF1	1.93386e-15	1.18071	0.316	0.16	3.67472e-11			NUFIP2	1.89376e-08	-1.24058	0.279	0.445	0.000359852			CRY1	4.74493e-17	1.04844	0.395	0.263	9.01632e-13			MRPL15	5.33047e-55	1.75972	0.118	0.036	1.0129e-50			CFLAR	1.91831e-33	-1.32629	0.173	0.317	3.64518e-29
LCP1	4.20931e-33	1.28211	0.625	0.423	7.99854e-29				SVIL	2.41675e-07	-4.39303	0.007	0.165	0.00459232				RCAN3	1.42765e-18	-1.78381	0.115	0.334	2.71281e-14				FERMT3	7.51613e-70	2.1851	0.398	0.082	1.42822e-65											PSMB4	7.45798e-35	0.773949	0.319	0.185	1.41716e-30			CD52	5.55864e-20	0.359373	0.741	0.592	1.05625e-15			SOS2	2.59419e-15	0.862377	0.538	0.353	4.92949e-11			KDM4C	1.92868e-08	-1.34973	0.236	0.407	0.000366487			HNRNPAB	5.29502e-17	-0.922219	0.171	0.339	1.00616e-12			SVIL	8.64938e-55	-3.19929	0.029	0.178	1.64355e-50			LMO4	1.988e-33	0.889955	0.258	0.14	3.77759e-29
LEPROTL1	4.64347e-33	-1.75832	0.17	0.484	8.82351e-29				ENTPD1-AS1	2.44083e-07	1.34852	0.211	0.09	0.00463807				DDIT4	1.44742e-18	-1.82159	0.124	0.344	2.75038e-14				MYO10	1.05944e-69	3.59866	0.201	0.023	2.01316e-65											UBE2S	7.93154e-35	0.433488	0.559	0.385	1.50715e-30			PPP1R35	6.34372e-20	0.928644	0.198	0.101	1.20543e-15			AIF1	2.66992e-15	-2.87676	0.04	0.212	5.07339e-11			PDXDC1	1.96689e-08	-1.63706	0.125	0.296	0.000373748			TBL1X	5.54917e-17	1.0379	0.496	0.384	1.05445e-12			MAPK8IP3	9.45167e-55	0.912149	0.341	0.18	1.79601e-50			AC005920.2	2.29339e-33	1.18655	0.211	0.107	4.3579e-29
SLC25A5	6.11412e-33	-2.11953	0.099	0.402	1.1618e-28				TRAC	2.52578e-07	-3.93896	0.007	0.165	0.00479949				MLLT3	1.47792e-18	-2.0221	0.066	0.276	2.80834e-14				MSN	1.98764e-69	1.71668	0.799	0.338	3.77691e-65											MALAT1	8.14412e-35	-0.3451	1	1	1.54755e-30			CASS4	6.89822e-20	1.15718	0.15	0.069	1.3108e-15			RPL31	2.82693e-15	-0.454521	0.92	0.933	5.37173e-11			SNX25	2.02668e-08	-1.96592	0.082	0.246	0.00038511			HSPA5	5.85001e-17	-0.704886	0.321	0.504	1.11162e-12			CCND3	1.02195e-54	-1.46307	0.196	0.377	1.9419e-50			CD244	2.43899e-33	1.76367	0.082	0.025	4.63458e-29
CMIP	6.52643e-33	1.25827	0.575	0.339	1.24015e-28				NANS	2.54472e-07	-2.01403	0.075	0.259	0.00483548				AP3B1	1.59071e-18	1.29201	0.497	0.327	3.02267e-14				ERC1	3.91569e-69	2.18227	0.747	0.323	7.4406e-65											PTPRC	8.81038e-35	0.320022	0.906	0.794	1.67415e-30			TBC1D9	7.58969e-20	-3.98838	0.008	0.099	1.44219e-15			TMEM181	3.00509e-15	1.21306	0.285	0.14	5.71027e-11			ETFB	2.1606e-08	1.22601	0.197	0.086	0.000410558			TRAPPC9	6.06903e-17	1.13194	0.348	0.222	1.15324e-12			CEMIP2	1.10226e-54	-0.992515	0.346	0.534	2.09451e-50			PCNX1	2.64135e-33	-0.963811	0.255	0.406	5.01909e-29
GLIPR2	7.41138e-33	1.82872	0.266	0.091	1.40831e-28				YWHAZ	2.58253e-07	-0.636043	0.735	0.826	0.00490733				IGHD	1.59371e-18	0.817005	0.409	0.213	3.02836e-14				RPL21	6.46132e-69	-1.52173	0.984	0.98	1.22778e-64											GBP2	1.39054e-34	0.560713	0.361	0.214	2.6423e-30			NSMCE3	8.34474e-20	0.724368	0.303	0.18	1.58567e-15			A2M	3.1666e-15	2.00973	0.1	0.028	6.01718e-11			AGTPBP1	2.1664e-08	-1.3521	0.173	0.352	0.00041166			XRN1	6.29933e-17	0.839861	0.512	0.392	1.197e-12			RGCC	1.14044e-54	-1.38976	0.289	0.465	2.16706e-50			STK10	3.0897e-33	-1.20376	0.221	0.363	5.87104e-29
LRRC25	8.85211e-33	2.90811	0.091	0.015	1.68208e-28				CEMIP2	2.66819e-07	0.670359	0.707	0.515	0.00507009				DUSP2	1.63354e-18	-1.8481	0.17	0.39	3.10406e-14				NLRP3	6.8779e-69	2.78593	0.285	0.045	1.30694e-64											AOAH	1.43345e-34	0.893684	0.304	0.175	2.72384e-30			UQCRQ	8.57069e-20	0.694604	0.304	0.18	1.6286e-15			PSMB8	3.83408e-15	1.06532	0.396	0.232	7.28551e-11			GPSM3	2.20784e-08	0.839239	0.423	0.261	0.000419534			TTN	6.36497e-17	1.38937	0.241	0.131	1.20947e-12			SEMA4D	1.26051e-54	-2.04069	0.078	0.245	2.39522e-50			SOCS1	3.11376e-33	0.941321	0.308	0.183	5.91676e-29
HIST1H2BJ	9.13856e-33	2.56792	0.147	0.034	1.73651e-28				RGS1	2.67004e-07	-3.07663	0.027	0.196	0.00507361				MIF	1.65101e-18	-2.25612	0.058	0.26	3.13724e-14				Z84488.2	8.11229e-69	3.85474	0.124	0.009	1.5415e-64											STAT5B	1.51195e-34	0.596926	0.384	0.235	2.873e-30			RAB30	9.09331e-20	-1.37398	0.215	0.342	1.72791e-15			JAZF1	4.13079e-15	0.865087	0.439	0.26	7.84932e-11			DENND5A	2.22087e-08	-2.62803	0.087	0.25	0.000422009			TPM3	6.95083e-17	-0.647536	0.315	0.508	1.3208e-12			TNIP2	1.38273e-54	1.16816	0.253	0.118	2.62747e-50			ITM2C	3.52821e-33	1.49465	0.106	0.038	6.70431e-29
HLX	1.04562e-32	2.88313	0.076	0.01	1.98688e-28				NFE2L2	2.77694e-07	-1.17174	0.299	0.485	0.00527675				BUD31	1.73789e-18	-1.54655	0.118	0.34	3.30234e-14				PHLDA2	1.40446e-68	2.96374	0.185	0.02	2.66876e-64											WTAP	1.53739e-34	-0.778625	0.444	0.569	2.92134e-30			ZCCHC7	1.1382e-19	-1.13474	0.257	0.388	2.1628e-15			CD8A	4.35012e-15	1.48725	0.191	0.077	8.2661e-11			ANKRD17	2.22199e-08	-1.31792	0.24	0.407	0.000422223			JMJD1C	6.97543e-17	0.470417	0.825	0.781	1.32547e-12			RPL23A	2.23726e-54	0.305709	0.985	0.968	4.25123e-50			AP001636.3	4.75608e-33	1.48812	0.081	0.025	9.0375e-29
SORCS2	1.47907e-32	2.86752	0.124	0.026	2.81054e-28				JOSD1	2.77944e-07	-1.23782	0.204	0.406	0.0052815				C2CD5	1.88846e-18	1.46283	0.28	0.13	3.58845e-14				MED13	1.93602e-68	1.74341	0.867	0.433	3.67882e-64											TMEM67	1.87177e-34	1.1359	0.154	0.066	3.55674e-30			CUX1	1.28233e-19	-1.49848	0.209	0.336	2.43668e-15			BUD31	4.49023e-15	0.79083	0.521	0.331	8.53233e-11			MAN1A1	2.22368e-08	-2.02615	0.096	0.263	0.000422544			IFITM2	7.07602e-17	-1.10279	0.152	0.315	1.34459e-12			AHI1	2.56317e-54	0.816515	0.405	0.231	4.87053e-50			AL161781.2	5.64205e-33	1.94526	0.063	0.016	1.0721e-28
HIST1H2BH	1.55713e-32	3.11458	0.106	0.02	2.95885e-28				BCL7A	3.10778e-07	1.22747	0.19	0.076	0.00590541				SDK2	1.90739e-18	2.21469	0.115	0.032	3.62442e-14				SDC2	2.17898e-68	2.38519	0.293	0.047	4.1405e-64											LYSMD2	1.953e-34	0.93007	0.227	0.116	3.71109e-30			SOS2	1.28764e-19	-1.00768	0.229	0.364	2.44677e-15			CXCR4	4.54914e-15	0.465547	0.9	0.796	8.64427e-11			STRBP	2.22573e-08	-2.03305	0.106	0.27	0.000422932			TBC1D2B	8.1641e-17	1.24855	0.191	0.092	1.55134e-12			IPCEF1	2.77512e-54	-4.20138	0.01	0.147	5.27329e-50			MGAT5	5.69399e-33	0.405307	0.52	0.357	1.08197e-28
CHSY1	1.6331e-32	1.83455	0.309	0.119	3.10322e-28				TRBC1	3.20586e-07	-3.59542	0.02	0.183	0.00609178				LTB	1.98487e-18	-1.1361	0.338	0.561	3.77165e-14				HCAR2	2.30552e-68	3.65475	0.116	0.008	4.38094e-64											STRADB	2.00174e-34	1.3711	0.123	0.047	3.80371e-30			TC2N	1.31386e-19	0.486093	0.335	0.201	2.49659e-15			CHST7	5.12729e-15	1.56568	0.103	0.029	9.74287e-11			HLA-C	2.25622e-08	0.416262	0.918	0.87	0.000428728			SETD2	8.18552e-17	0.916508	0.56	0.465	1.55541e-12			CNTRL	4.09744e-54	0.865755	0.414	0.242	7.78595e-50			GNB5	5.74089e-33	0.611193	0.399	0.251	1.09088e-28
IL1RN	1.88189e-32	1.65329	0.129	0.027	3.57597e-28				XIST	3.25386e-07	-3.30008	0.027	0.192	0.00618298				SRRM2	2.21896e-18	0.717505	0.728	0.59	4.21647e-14				MTRNR2L12	3.8136e-68	-1.41723	0.92	0.988	7.2466e-64											BTG2	2.01753e-34	-0.875198	0.399	0.535	3.83371e-30			ANTXR2	1.3582e-19	-1.8876	0.146	0.27	2.58085e-15			SACM1L	5.78022e-15	1.18892	0.276	0.134	1.09836e-10			RPS19BP1	2.26109e-08	0.895197	0.361	0.206	0.000429652			TRERF1	9.14138e-17	1.62015	0.147	0.063	1.73705e-12			VASP	4.16326e-54	0.881029	0.35	0.187	7.91102e-50			FAM111B	6.27804e-33	2.51369	0.044	0.009	1.19295e-28
VEGFA	2.23031e-32	2.29108	0.208	0.062	4.23804e-28				PRDM2	3.26155e-07	0.444937	0.789	0.621	0.00619759				LINC02550	2.29662e-18	3.84068	0.025	0.002	4.36404e-14				PAPSS2	7.2304e-68	3.21486	0.213	0.026	1.37392e-63											2024-03-01	2.06057e-34	-3.59534	0.015	0.119	3.9155e-30			LAT2	1.36201e-19	-2.30822	0.032	0.136	2.58809e-15			IL2RG	5.79416e-15	1.16922	0.293	0.147	1.10101e-10			STK4	2.2613e-08	-0.776184	0.548	0.677	0.000429691			NDUFA2	9.41804e-17	-1.2949	0.099	0.247	1.78962e-12			HLA-B	4.43902e-54	0.282394	0.99	0.948	8.43503e-50			ZC3H12A	7.04203e-33	0.863493	0.256	0.139	1.33813e-28
IL3RA	2.68566e-32	2.12258	0.238	0.078	5.1033e-28				ATP2A1	3.32795e-07	3.20463	0.041	0.006	0.00632378				CORO2B	2.32851e-18	2.36786	0.091	0.022	4.42464e-14				ALAS1	8.07252e-68	2.79634	0.325	0.059	1.53394e-63											HIVEP2	2.34404e-34	0.323039	0.76	0.593	4.45415e-30			ANKRD33B	1.42513e-19	-2.13748	0.057	0.169	2.70804e-15			AC004687.1	6.50611e-15	1.04838	0.376	0.214	1.23629e-10			USP12	2.27867e-08	-1.19378	0.207	0.387	0.000432993			SCAND1	9.47015e-17	-1.23752	0.084	0.231	1.79952e-12			AC016831.7	5.5512e-54	0.337775	0.963	0.902	1.05484e-49			PIK3CB	7.84574e-33	-2.58433	0.05	0.168	1.49085e-28
HNMT	3.14919e-32	3.09863	0.078	0.011	5.98409e-28				RCN2	3.33756e-07	0.935356	0.354	0.189	0.00634203				NFKB1	2.42126e-18	0.651771	0.948	0.823	4.60088e-14				RPS12	1.12553e-67	-1.54333	0.992	0.991	2.13872e-63											XIST	2.38742e-34	-2.01482	0.074	0.202	4.53658e-30			CHRM3-AS2	1.65791e-19	1.03289	0.166	0.08	3.15035e-15			AC058791.1	6.55686e-15	1.10263	0.322	0.169	1.24593e-10			POLR2A	2.29725e-08	-1.30108	0.25	0.423	0.000436523			CAMKMT	9.9464e-17	1.25979	0.292	0.172	1.89002e-12			CMIP	5.64643e-54	0.466375	0.538	0.325	1.07293e-49			ARHGDIB	9.23957e-33	-0.661297	0.488	0.611	1.7557e-28
CAMK4	3.46852e-32	-2.32427	0.106	0.404	6.59088e-28				MYL12B	3.43819e-07	-1.05749	0.252	0.451	0.00653325				ADGRE5	2.42217e-18	-1.08665	0.225	0.468	4.6026e-14				RPS6	1.9601e-67	-1.4547	0.984	0.983	3.72459e-63											H2AFV	2.82927e-34	0.60387	0.465	0.311	5.37618e-30			TANK	1.70773e-19	-0.875247	0.421	0.54	3.24502e-15			MEF2C	8.24807e-15	-2.42768	0.063	0.238	1.5673e-10			SCLT1	2.33079e-08	-1.6852	0.154	0.322	0.000442897			SMAD3	1.01885e-16	-1.17018	0.166	0.329	1.93602e-12			PCED1B	6.94816e-54	-2.19771	0.066	0.228	1.32029e-49			CREM	1.33711e-32	0.701688	0.75	0.664	2.54078e-28
NID1	3.57135e-32	3.35017	0.056	0.006	6.78627e-28				AGO2	3.44875e-07	-1.32658	0.259	0.44	0.00655331				NAALADL2-AS2	2.47184e-18	4.09366	0.027	0.002	4.697e-14				ARAP1	2.28605e-67	2.11098	0.426	0.094	4.34395e-63											CUTA	3.3031e-34	0.686044	0.388	0.243	6.27656e-30			ANKRD28	1.84732e-19	-1.34008	0.196	0.327	3.51028e-15			TMEM59	8.53816e-15	0.873995	0.45	0.274	1.62242e-10			TRPM7	2.40875e-08	-1.24967	0.245	0.414	0.00045771			RTRAF	1.07073e-16	-0.859109	0.183	0.349	2.03461e-12			EPN2	7.3584e-54	1.21337	0.176	0.068	1.39824e-49			PHTF2	1.43448e-32	0.766197	0.309	0.179	2.72579e-28
ELL	3.7704e-32	1.7802	0.329	0.134	7.16451e-28				UBE2H	3.54933e-07	-1.34838	0.204	0.408	0.00674444				EEF2	2.6775e-18	-0.656347	0.484	0.716	5.08779e-14				CXCL16	2.43965e-67	2.64725	0.289	0.047	4.63583e-63											ANKS1A	3.32573e-34	0.897361	0.221	0.112	6.31955e-30			CACHD1	1.91823e-19	1.07016	0.131	0.057	3.64501e-15			HSPA8	8.72367e-15	0.553327	0.772	0.603	1.65767e-10			C11orf1	2.41971e-08	1.19511	0.202	0.09	0.000459794			OSBPL10	1.10103e-16	-2.96531	0.023	0.14	2.09218e-12			PRKACB	7.46428e-54	-2.11851	0.061	0.223	1.41836e-49			TRABD2A	2.55308e-32	-2.36522	0.033	0.145	4.85136e-28
IKZF3	3.9687e-32	-3.13838	0.043	0.326	7.54133e-28				ITM2C	3.57704e-07	1.716	0.129	0.043	0.00679708				OSBPL3	3.10479e-18	1.5019	0.286	0.133	5.89973e-14				DIP2B	2.46125e-67	2.01045	0.751	0.306	4.67686e-63											DUSP14	3.97078e-34	1.41552	0.113	0.042	7.54527e-30			MYO1F	1.98619e-19	-3.0254	0.032	0.134	3.77416e-15			ARNTL	9.31972e-15	1.02921	0.319	0.164	1.77093e-10			SSBP1	2.50064e-08	0.71635	0.49	0.321	0.000475172			KHDRBS2	1.1157e-16	-3.68066	0.018	0.132	2.12005e-12			EVL	1.22602e-53	-1.2815	0.229	0.406	2.32969e-49			TNFRSF25	2.56484e-32	-3.97864	0.006	0.101	4.87371e-28
EPB41L4A-AS1	3.98062e-32	-2.24945	0.078	0.375	7.56397e-28				PDLIM1	3.60143e-07	0.908751	0.252	0.114	0.00684343				ATP5MC3	3.22746e-18	-1.96695	0.063	0.268	6.13282e-14				SH3BP5	2.47386e-67	1.9332	0.679	0.23	4.70083e-63											TBC1D9	3.97137e-34	-4.57788	0.005	0.102	7.5464e-30			PTK2B	2.38859e-19	-1.73011	0.134	0.257	4.5388e-15			CD37	9.89348e-15	-1.15526	0.487	0.622	1.87996e-10			RABAC1	2.58242e-08	0.961392	0.375	0.223	0.000490712			STXBP5	1.1636e-16	1.32792	0.245	0.136	2.21108e-12			RIPOR2	1.27521e-53	-0.893903	0.245	0.444	2.42316e-49			SLA	2.72103e-32	-1.91172	0.075	0.2	5.1705e-28
ZBTB7A	4.20635e-32	1.63963	0.37	0.165	7.99291e-28				CSK	3.65754e-07	1.10007	0.252	0.115	0.00695006				ERP29	3.55394e-18	-1.34978	0.137	0.364	6.7532e-14				PNPLA8	3.60584e-67	1.60471	0.827	0.364	6.85182e-63											OCIAD2	5.07195e-34	0.728089	0.352	0.213	9.63771e-30			CCDC50	2.64546e-19	-2.56679	0.023	0.122	5.02691e-15			MYDGF	9.91818e-15	1.03946	0.336	0.18	1.88465e-10			CLASP2	2.59587e-08	-1.36762	0.188	0.361	0.000493267			ALOX5	1.25716e-16	-2.57766	0.023	0.141	2.38886e-12			BANP	1.78144e-53	0.792843	0.392	0.221	3.38509e-49			OGFRL1	2.8405e-32	0.830609	0.262	0.143	5.39751e-28
EHBP1L1	4.98201e-32	1.84444	0.268	0.095	9.46682e-28				ENOX1	3.70546e-07	4.9607	0.014	0.001	0.00704111				PHIP	4.02448e-18	1.12173	0.53	0.363	7.64731e-14				MBP	4.3719e-67	1.74759	0.859	0.44	8.30748e-63											GCSAM	6.49372e-34	1.31908	0.116	0.044	1.23394e-29			FGR	3.00795e-19	-3.47427	0.013	0.106	5.7157e-15			GOLIM4	1.00342e-14	1.84943	0.097	0.027	1.9067e-10			PELI2	2.753e-08	-1.84141	0.135	0.3	0.000523125			MYL12A	1.37886e-16	-0.944525	0.206	0.378	2.62011e-12			NTNG1	2.24101e-53	2.58738	0.06	0.011	4.25837e-49			ARL6IP5	2.99539e-32	-1.17823	0.172	0.315	5.69183e-28
RPL36A	6.372e-32	-1.34567	0.215	0.535	1.21081e-27				FCRL3	3.72849e-07	1.94232	0.082	0.021	0.00708488				SNRPB	4.09804e-18	-1.00545	0.234	0.475	7.78709e-14				NINJ1	6.88734e-67	1.85757	0.647	0.213	1.30873e-62											CCDC50	6.64158e-34	-2.89157	0.02	0.126	1.26203e-29			PLAC8	3.12875e-19	0.527234	0.482	0.335	5.94524e-15			B4GALT5	1.03658e-14	0.977091	0.308	0.155	1.96971e-10			ALG13	2.81278e-08	-1.52151	0.207	0.381	0.000534485			NDUFB2	1.44097e-16	-1.18037	0.105	0.256	2.73814e-12			CYCS	2.77853e-53	0.588415	0.621	0.424	5.27976e-49			UQCRB	3.09524e-32	-0.612564	0.542	0.653	5.88158e-28
ADAP1	6.88212e-32	2.6981	0.094	0.016	1.30774e-27				SPATA17	3.73184e-07	3.28263	0.027	0.003	0.00709125				GCNT2	4.19298e-18	2.15285	0.099	0.025	7.96749e-14				RDX	9.22878e-67	2.70738	0.414	0.094	1.75365e-62											IDS	6.8891e-34	0.603275	0.452	0.297	1.30907e-29			SP100	3.47942e-19	-0.916145	0.404	0.515	6.6116e-15			MT1E	1.05556e-14	2.622	0.046	0.008	2.00577e-10			UQCRQ	2.94964e-08	0.924697	0.332	0.185	0.00056049			CYFIP2	1.68897e-16	1.06672	0.397	0.279	3.20938e-12			APOBEC3G	6.18792e-53	0.926029	0.187	0.074	1.17583e-48			TBL1X	3.47293e-32	-1.01397	0.257	0.4	6.59927e-28
SPIRE1	8.63078e-32	1.58406	0.19	0.052	1.64002e-27				DNAJB6	3.7362e-07	-0.926665	0.381	0.576	0.00709953				ITSN2	4.24076e-18	0.905554	0.673	0.543	8.05828e-14				ZNF438	1.56945e-66	2.43874	0.414	0.093	2.98227e-62											SDK1	7.24792e-34	1.17937	0.151	0.065	1.37725e-29			CHD3	3.71907e-19	0.696943	0.285	0.166	7.06697e-15			NINJ1	1.08154e-14	1.06928	0.379	0.216	2.05513e-10			ATP5F1D	2.96141e-08	0.706721	0.529	0.356	0.000562728			ELMO1	1.72999e-16	0.914441	0.534	0.422	3.28734e-12			TGFBR1	7.90328e-53	0.955818	0.311	0.16	1.50178e-48			SEL1L3	3.71539e-32	0.666398	0.24	0.125	7.05999e-28
PTPRJ	9.29314e-32	1.08754	0.501	0.264	1.76588e-27				AC073072.1	3.74873e-07	4.54567	0.014	0.001	0.00712334				SLC38A1	4.66121e-18	0.781794	0.731	0.632	8.85724e-14				ATP6V0D1	2.51618e-66	1.72962	0.691	0.238	4.78124e-62											LINC01336	8.27505e-34	1.76418	0.072	0.021	1.57243e-29			DEAF1	3.81474e-19	0.751477	0.282	0.165	7.24876e-15			RBM8A	1.11598e-14	0.655407	0.661	0.483	2.12059e-10			ITM2B	2.98766e-08	0.531837	0.726	0.538	0.000567715			KIAA1109	1.76281e-16	1.17508	0.334	0.213	3.3497e-12			POMP	1.03175e-52	0.691715	0.534	0.352	1.96054e-48			SATB1	4.41101e-32	-1.41556	0.106	0.239	8.38179e-28
RNF24	1.06075e-31	1.61768	0.334	0.137	2.01563e-27				TUBA4A	3.76342e-07	-1.73143	0.129	0.322	0.00715124				MYL12A	4.7562e-18	-1.58731	0.157	0.376	9.03773e-14				MAPKAPK3	2.65238e-66	2.67517	0.289	0.048	5.04005e-62											MRPL51	9.41585e-34	0.929347	0.218	0.11	1.7892e-29			CCT2	3.92511e-19	0.551956	0.478	0.334	7.4585e-15			TRGV5	1.38123e-14	5.00973	0.011	0	2.62461e-10			SMIM26	3.07739e-08	0.887281	0.38	0.225	0.000584766			HDAC9	1.79379e-16	-2.52802	0.043	0.167	3.40855e-12			MIR155HG	1.36114e-52	1.67421	0.238	0.111	2.58644e-48			GIMAP4	5.22035e-32	-4.97533	0.003	0.094	9.9197e-28
CCDC121	1.09031e-31	3.31436	0.063	0.008	2.0718e-27				XKR6	3.77165e-07	1.07318	0.238	0.106	0.00716689				FAF1	5.36121e-18	1.10001	0.53	0.367	1.01874e-13				ZNF516	2.79354e-66	2.1686	0.478	0.119	5.30828e-62											RPS19BP1	1.02988e-33	0.704705	0.333	0.196	1.95699e-29			LYST	4.89192e-19	-0.993737	0.283	0.41	9.29562e-15			CRIP1	1.38737e-14	0.803718	0.493	0.307	2.63628e-10			INPP4B	3.09955e-08	0.494082	0.337	0.178	0.000588977			PDE4B	1.84611e-16	-0.712106	0.316	0.496	3.50798e-12			TBC1D4	1.54211e-52	-4.1051	0.01	0.144	2.93031e-48			RNASET2	5.83935e-32	0.756391	0.36	0.226	1.10959e-27
FBXL5	1.09802e-31	1.71282	0.372	0.169	2.08645e-27				SPAG9	3.85834e-07	-1.66638	0.259	0.439	0.00733162				EHBP1	5.66728e-18	1.75976	0.217	0.09	1.0769e-13				ZFP36L2	3.51841e-66	-3.8904	0.092	0.677	6.68568e-62											LCP1	1.03513e-33	-1.06023	0.307	0.439	1.96696e-29			AP003086.2	4.91073e-19	-1.81411	0.053	0.164	9.33136e-15			KIF19	1.3915e-14	4.74669	0.011	0	2.64414e-10			GIMAP7	3.13685e-08	0.629051	0.447	0.264	0.000596064			PMAIP1	1.88783e-16	-1.34043	0.129	0.278	3.58725e-12			ICOSLG	1.70403e-52	1.34416	0.152	0.054	3.238e-48			USP3-AS1	5.86055e-32	-1.17749	0.172	0.315	1.11362e-27
CPQ	1.10724e-31	1.63935	0.291	0.107	2.10398e-27				RARA	3.89263e-07	-1.58424	0.116	0.307	0.00739677				STAT4	6.37753e-18	-1.32018	0.192	0.42	1.21186e-13				MAP3K2	4.76085e-66	1.54446	0.94	0.607	9.04656e-62											ARL6IP5	1.13105e-33	0.611297	0.443	0.29	2.14921e-29			LARGE1	5.23253e-19	-3.58733	0.012	0.103	9.94286e-15			NQO1	1.98576e-14	2.08463	0.074	0.018	3.77334e-10			EPB41L4A-AS1	3.20092e-08	0.695039	0.534	0.366	0.000608238			S100A4	1.89868e-16	-1.6287	0.158	0.312	3.60787e-12			CHCHD2	3.83209e-52	0.491517	0.782	0.609	7.28174e-48			E2F5	6.85642e-32	0.933653	0.213	0.108	1.30286e-27
ATP5MC2	1.21518e-31	-1.22925	0.276	0.585	2.30908e-27				CHIC2	3.91259e-07	-1.35012	0.177	0.37	0.00743471				NAA15	7.04633e-18	1.21262	0.44	0.267	1.33894e-13				MDFIC	5.02877e-66	2.19316	0.57	0.175	9.55566e-62											AL031280.1	1.1983e-33	1.72357	0.079	0.024	2.27701e-29			TCEA3	5.25264e-19	1.60719	0.072	0.024	9.98107e-15			CLDND1	2.03823e-14	1.04932	0.348	0.191	3.87305e-10			SP140	3.21883e-08	-1.79355	0.101	0.267	0.000611643			COP1	2.10654e-16	0.75788	0.554	0.438	4.00285e-12			LYSMD2	7.54748e-52	1.21093	0.241	0.113	1.43417e-47			HOOK2	7.97142e-32	0.751162	0.311	0.181	1.51473e-27
MARCO	1.25844e-31	3.22262	0.063	0.008	2.39129e-27				GZMM	3.91531e-07	-3.97043	0.007	0.161	0.00743986				CD3G	7.83677e-18	-3.24381	0.019	0.202	1.48914e-13				SH3D21	6.35595e-66	3.54569	0.137	0.011	1.20776e-61											ACTR3	1.31086e-33	-0.924806	0.314	0.455	2.4909e-29			MT-CO2	5.33796e-19	-0.269842	1	1	1.01432e-14			CYTH3	2.11755e-14	1.23641	0.205	0.088	4.02377e-10			ARID2	3.23862e-08	-1.22339	0.24	0.414	0.000615403			PRKACB	2.20914e-16	1.13395	0.325	0.203	4.19781e-12			CCDC50	8.4538e-52	1.05511	0.233	0.105	1.60639e-47			IFITM1	1.03021e-31	-1.80891	0.055	0.174	1.95761e-27
SET	1.48102e-31	-1.51683	0.165	0.475	2.81423e-27				ENTPD1	4.0052e-07	1.51004	0.15	0.054	0.00761068				ICOS	8.0982e-18	-3.67736	0.03	0.215	1.53882e-13				SMAP2	6.79154e-66	-3.78074	0.096	0.671	1.29053e-61											GSTM3	1.31729e-33	1.70443	0.072	0.021	2.50311e-29			FAM241A	5.89786e-19	0.683547	0.331	0.204	1.12071e-14			CARD11	2.45314e-14	0.83648	0.45	0.273	4.66145e-10			GPR132	3.2391e-08	-1.54748	0.13	0.3	0.000615493			TMBIM6	2.22288e-16	-0.629988	0.247	0.436	4.22391e-12			FAU	8.59751e-52	0.287242	0.99	0.963	1.6337e-47			CYBB	1.15174e-31	1.0605	0.155	0.069	2.18853e-27
TMEM144	1.51648e-31	3.14372	0.056	0.006	2.88161e-27				RPL13	4.00779e-07	0.298458	1	0.995	0.00761561				RHOH	8.2485e-18	0.717681	0.841	0.711	1.56738e-13				CALM1	9.58596e-66	-2.34936	0.398	0.826	1.82152e-61											IL23A	1.39139e-33	0.958688	0.205	0.101	2.64393e-29			RAC2	6.20217e-19	0.676944	0.326	0.201	1.17854e-14			RPS27	2.58205e-14	-0.279469	1	0.996	4.90642e-10			PIKFYVE	3.28373e-08	-1.9843	0.087	0.249	0.000623973			SKIL	2.23126e-16	-0.693502	0.328	0.501	4.23984e-12			EVI5	1.70807e-51	0.812178	0.299	0.149	3.24567e-47			SLC2A3	1.22825e-31	0.41098	0.695	0.561	2.33393e-27
CHKA	1.82961e-31	1.60557	0.415	0.202	3.47662e-27				SNX29	4.23216e-07	0.763289	0.49	0.316	0.00804195				SUCLG2	8.35362e-18	1.23486	0.371	0.204	1.58735e-13				PROK2	1.26105e-65	3.79911	0.088	0.005	2.39625e-61											LPAR2	1.63472e-33	1.51154	0.093	0.031	3.10629e-29			EFHD2	6.65566e-19	-1.32485	0.14	0.267	1.26471e-14			EBP	2.99448e-14	1.22516	0.211	0.091	5.69012e-10			TUFM	3.306e-08	0.972499	0.317	0.174	0.000628206			DENND4A	2.32307e-16	0.485328	0.89	0.779	4.4143e-12			EIF4A2	1.7668e-51	-0.909027	0.483	0.616	3.35728e-47			PAK1	1.42551e-31	0.93611	0.341	0.216	2.70875e-27
MIR646HG	1.9291e-31	2.67392	0.094	0.016	3.66567e-27				ITPKB	4.30056e-07	-1.21839	0.245	0.447	0.00817193				SLC1A4	8.77041e-18	2.21704	0.121	0.036	1.66655e-13				HIF1A	2.10206e-65	1.98918	0.876	0.562	3.99434e-61											STRBP	1.73465e-33	-1.53829	0.143	0.28	3.29618e-29			MYO5A	7.36103e-19	-1.4354	0.098	0.22	1.39874e-14			SUPV3L1	3.03719e-14	1.18896	0.319	0.17	5.77126e-10			DNAJB6	3.31065e-08	-0.909968	0.428	0.576	0.000629089			PRDX6	2.85626e-16	-0.919745	0.125	0.282	5.42746e-12			BTN2A2	2.05586e-51	1.38159	0.178	0.072	3.90655e-47			CHCHD10	1.42895e-31	0.805091	0.351	0.222	2.7153e-27
AP003086.1	2.57797e-31	3.38103	0.056	0.006	4.89866e-27				SPOCK2	4.3581e-07	-1.54427	0.15	0.338	0.00828125				CEPT1	9.12357e-18	1.46543	0.245	0.107	1.73366e-13				FRY	3.17926e-65	2.39131	0.406	0.09	6.04123e-61											IGLC2	1.75688e-33	-4.01454	0.024	0.13	3.33843e-29			LTA	7.51044e-19	1.22868	0.115	0.048	1.42713e-14			IER3IP1	3.1381e-14	1.76896	0.105	0.032	5.96301e-10			RIC1	3.37892e-08	-1.37701	0.159	0.335	0.000642062			C19orf53	3.04688e-16	-0.985875	0.166	0.325	5.78969e-12			IL21R	2.17198e-51	0.800612	0.395	0.227	4.1272e-47			ARHGEF3	1.6181e-31	-1.67502	0.082	0.207	3.07471e-27
TMEM51-AS1	2.60175e-31	6.15753	0.01	0	4.94385e-27				CD28	4.49319e-07	-4.85777	0	0.148	0.00853795				CDK19	9.47474e-18	1.50013	0.272	0.127	1.80039e-13				BCL2A1	3.30875e-65	2.03993	0.635	0.212	6.28728e-61											GADD45A	1.99878e-33	0.878939	0.346	0.21	3.79808e-29			MT-ATP8	7.55449e-19	-0.522271	0.717	0.79	1.4355e-14			ODF2L	3.17062e-14	0.952574	0.359	0.198	6.02482e-10			MRPL34	3.39336e-08	1.21194	0.202	0.091	0.000644806			ATP6V1G1	3.10757e-16	-0.734917	0.269	0.443	5.905e-12			ARHGAP42	2.81304e-51	1.83367	0.099	0.028	5.34534e-47			CTSW	1.64298e-31	-3.78451	0.011	0.107	3.12199e-27
SH3TC2	2.80331e-31	3.18216	0.056	0.006	5.32686e-27				YES1	4.62629e-07	-3.16059	0.027	0.19	0.00879087				TUBA1B	1.02105e-17	-1.38577	0.154	0.38	1.9402e-13				CYBB	3.43274e-65	2.48867	0.357	0.072	6.5229e-61											SUMO2	2.08759e-33	0.434293	0.651	0.477	3.96683e-29			ICAM3	7.88664e-19	0.594147	0.404	0.268	1.49862e-14			RUBCNL	3.73832e-14	-2.36386	0.063	0.232	7.10356e-10			SREBF2	3.41389e-08	-1.43651	0.144	0.318	0.000648708			PCBP1	3.5552e-16	-0.972135	0.153	0.311	6.75559e-12			PDE7A	3.11046e-51	0.639882	0.642	0.458	5.91049e-47			AKAP13	2.01969e-31	-0.682909	0.621	0.72	3.83782e-27
AKT3	3.37633e-31	-1.80335	0.157	0.459	6.41571e-27				DDX3Y	4.65414e-07	0.676556	0.503	0.31	0.0088438				GPM6A	1.09204e-17	2.42791	0.195	0.078	2.07509e-13				NOP53	4.97278e-65	-2.49269	0.253	0.763	9.44928e-61											LINC01876	2.3918e-33	2.13955	0.054	0.013	4.54489e-29			DAPP1	8.21388e-19	-1.73229	0.067	0.18	1.5608e-14			ARL6IP5	3.98714e-14	0.802047	0.479	0.299	7.57637e-10			CAST	3.47388e-08	-1.09514	0.308	0.474	0.000660107			ADD3	3.68103e-16	0.853873	0.478	0.359	6.99469e-12			USP6NL	3.76854e-51	0.742645	0.331	0.172	7.16098e-47			CLIP4	2.14225e-31	-2.89953	0.017	0.117	4.0707e-27
ZFAND6	4.23767e-31	1.2875	0.643	0.47	8.05243e-27				IRF2BP2	4.87875e-07	-1.37816	0.136	0.326	0.0092706				INPP5A	1.11571e-17	1.18339	0.536	0.357	2.12008e-13				RAB13	5.03739e-65	3.42458	0.133	0.011	9.57204e-61											ACSL1	2.40746e-33	-2.26834	0.076	0.2	4.57466e-29			SVIP	8.70082e-19	0.729316	0.312	0.192	1.65333e-14			SSX2IP	4.05608e-14	1.5133	0.14	0.05	7.70736e-10			CAMK2D	3.49143e-08	-1.69741	0.178	0.344	0.000663442			PRDX5	3.69275e-16	-1.70612	0.043	0.169	7.01697e-12			FYTTD1	4.27119e-51	0.798804	0.406	0.238	8.11612e-47			CROCC	2.18714e-31	0.869418	0.299	0.177	4.156e-27
ZNF516	4.24322e-31	1.71742	0.306	0.12	8.06297e-27				RPS18	5.05467e-07	0.318457	1	0.991	0.00960488				COX8A	1.22644e-17	-2.04496	0.066	0.265	2.33049e-13				DNAJC3	9.1316e-65	2.02564	0.731	0.313	1.73519e-60											OGA	2.42515e-33	-1.08837	0.228	0.37	4.60827e-29			NOP53	9.77833e-19	0.305777	0.886	0.748	1.85808e-14			CDC42SE1	4.41012e-14	1.04467	0.393	0.233	8.3801e-10			IGHD	3.50892e-08	-1.97545	0.058	0.219	0.000666766			PMEPA1	4.13867e-16	-1.27055	0.135	0.282	7.86429e-12			GLIPR1	4.32911e-51	0.957051	0.339	0.184	8.22618e-47			ITGB1	2.36768e-31	-1.69139	0.133	0.264	4.49906e-27
CFP	4.29243e-31	2.2917	0.165	0.043	8.15647e-27				RBMS1	5.20636e-07	-1.43139	0.197	0.392	0.00989313				SAMSN1	1.35163e-17	-1.91706	0.137	0.346	2.56836e-13				RPL10A	9.30483e-65	-1.5082	0.94	0.96	1.7681e-60											TBK1	2.59424e-33	-2.60106	0.027	0.135	4.92957e-29			IQGAP2	1.10687e-18	-1.23933	0.243	0.366	2.10328e-14			UBE2M	4.47994e-14	1.16916	0.239	0.111	8.51278e-10			TENT2	3.51914e-08	-1.23238	0.221	0.393	0.000668707			HBS1L	4.35671e-16	0.952358	0.437	0.313	8.27861e-12			TOR3A	4.90784e-51	1.17513	0.207	0.089	9.32587e-47			PRR7	2.89412e-31	0.859555	0.292	0.17	5.49941e-27
PPM1L	5.28573e-31	1.78954	0.304	0.119	1.00439e-26				PLAC8	5.26868e-07	0.777815	0.524	0.341	0.0100115				CCDC85B	1.4519e-17	-2.14041	0.055	0.251	2.7589e-13				PTMA	1.33994e-64	-1.30912	0.956	0.989	2.54615e-60											GZMM	2.79079e-33	0.64668	0.275	0.149	5.30307e-29			GATA3	1.18895e-18	1.04217	0.161	0.078	2.25925e-14			DIAPH1	4.49349e-14	0.675333	0.501	0.313	8.53853e-10			AKT3	3.5499e-08	-1.29768	0.293	0.454	0.000674552			RILPL2	4.64111e-16	-0.897594	0.193	0.354	8.81905e-12			TSPAN3	5.83761e-51	1.00615	0.264	0.127	1.10926e-46			GEN1	3.21456e-31	1.07461	0.188	0.093	6.10832e-27
CAMKK2	5.29605e-31	2.25836	0.175	0.047	1.00635e-26				SH2B2	5.35594e-07	1.86117	0.088	0.024	0.0101774				SDCBP	1.50001e-17	-1.11824	0.206	0.442	2.85032e-13				EPAS1	2.43094e-64	3.32106	0.213	0.028	4.61928e-60											SPAG9	2.79738e-33	-1.46616	0.329	0.448	5.31558e-29			CIR1	1.26408e-18	0.482839	0.533	0.381	2.402e-14			SYAP1	4.5555e-14	0.789463	0.516	0.335	8.65636e-10			LAT	3.57e-08	1.13246	0.202	0.091	0.000678372			GADD45GIP1	4.71182e-16	-1.35181	0.079	0.218	8.95339e-12			DIAPH1	6.56461e-51	0.684415	0.482	0.3	1.24741e-46			CAB39	4.10315e-31	-1.13203	0.147	0.287	7.79681e-27
TNS3	6.41138e-31	1.57546	0.286	0.106	1.21829e-26				RPL37	5.36146e-07	0.283904	1	0.982	0.0101878				MAP3K5	1.64393e-17	1.28696	0.341	0.178	3.1238e-13				RPS23	3.04583e-64	-1.35829	0.984	0.98	5.78768e-60											GAB1	3.12671e-33	-3.69259	0.01	0.107	5.94138e-29			SSR2	1.28541e-18	0.463013	0.527	0.377	2.44253e-14			ZNF600	4.89899e-14	1.71664	0.14	0.05	9.30905e-10			BRD4	3.63065e-08	-1.12406	0.216	0.395	0.000689896			HIPK1	5.10978e-16	0.875797	0.478	0.358	9.7096e-12			THRAP3	6.64109e-51	0.653959	0.559	0.374	1.26194e-46			DDX3X	4.17568e-31	0.464599	0.727	0.609	7.93462e-27
GRK5	6.52594e-31	-1.70528	0.159	0.466	1.24006e-26				BAZ1A	5.42792e-07	-1.11895	0.367	0.535	0.0103141				TAPT1	1.71325e-17	1.42066	0.379	0.218	3.25551e-13				CDC42SE2	4.71719e-64	-2.30045	0.289	0.802	8.96361e-60											ASAH1	3.63573e-33	-1.95636	0.083	0.209	6.90862e-29			ATP2A3	1.41214e-18	-1.61667	0.076	0.19	2.68335e-14			LIMK1	5.01149e-14	1.62357	0.111	0.035	9.52283e-10			IQSEC1	3.69783e-08	-1.72558	0.12	0.286	0.000702661			CHD7	5.22445e-16	1.14368	0.371	0.251	9.92751e-12			TNFSF8	8.13705e-51	-3.37775	0.018	0.154	1.5462e-46			RFLNB	4.69338e-31	-4.68893	0.003	0.092	8.91837e-27
LINC01010	7.98022e-31	2.80713	0.099	0.018	1.5164e-26				IL6ST	5.43204e-07	-1.14863	0.245	0.436	0.010322				FILIP1L	1.73429e-17	-1.54541	0.231	0.437	3.2955e-13				ADAMTS2	1.01508e-63	3.48445	0.217	0.029	1.92886e-59											AC058822.1	3.66019e-33	0.694641	0.334	0.199	6.9551e-29			CLIC4	1.45188e-18	-1.88063	0.059	0.169	2.75887e-14			RHD	5.0427e-14	1.81917	0.094	0.027	9.58214e-10			HDAC9	3.71709e-08	-3.50069	0.024	0.165	0.000706322			S100A6	6.0003e-16	-1.5345	0.173	0.323	1.14018e-11			SRPK1	8.35312e-51	0.962879	0.32	0.171	1.58726e-46			VCAN	4.69374e-31	-4.0918	0.027	0.13	8.91904e-27
ATP5MG	8.04909e-31	-1.00392	0.367	0.663	1.52949e-26				PHF20L1	5.46966e-07	-1.53856	0.122	0.312	0.0103934				SERTAD1	1.7697e-17	-1.60562	0.129	0.346	3.36279e-13				FLOT1	1.01845e-63	2.47166	0.369	0.078	1.93525e-59											CXCR5	4.03657e-33	-2.85619	0.021	0.126	7.67029e-29			GOLGA7	1.45708e-18	0.86833	0.227	0.126	2.76875e-14			PHACTR2	5.38643e-14	1.50723	0.268	0.134	1.02353e-09			TRA2A	3.74128e-08	-0.805323	0.481	0.638	0.000710919			RSL24D1	6.03629e-16	-0.689363	0.27	0.446	1.14702e-11			UBALD2	1.22363e-50	0.626578	0.619	0.438	2.32514e-46			FARP2	5.37523e-31	0.74289	0.262	0.145	1.0214e-26
UQCRB	8.15891e-31	-1.06541	0.359	0.651	1.55036e-26				ACYP2	5.78324e-07	1.04285	0.361	0.199	0.0109893				GABARAPL1	1.81663e-17	-2.43831	0.049	0.242	3.45195e-13				MAPKAP1	1.02405e-63	2.21225	0.542	0.164	1.9459e-59											RNF168	4.30724e-33	0.605806	0.398	0.249	8.18462e-29			TXK	1.5748e-18	0.364117	0.331	0.196	2.99243e-14			MAML2	5.41963e-14	-1.22051	0.308	0.493	1.02984e-09			NDUFB7	3.75207e-08	1.13562	0.269	0.14	0.000712969			RIPOR2	6.09448e-16	0.762639	0.534	0.421	1.15807e-11			ZDHHC23	1.57402e-50	1.95064	0.082	0.02	2.99095e-46			LGMN	6.43396e-31	1.06689	0.19	0.094	1.22258e-26
FNDC3A	1.04173e-30	1.53395	0.559	0.35	1.97949e-26				PNRC1	6.01674e-07	-0.614564	0.735	0.822	0.011433				ITM2A	1.8242e-17	-3.11429	0.027	0.211	3.46634e-13				ZBTB7A	1.23829e-63	2.00241	0.554	0.164	2.353e-59											MYO1F	4.36878e-33	-3.1636	0.03	0.138	8.30156e-29			CD40LG	1.72062e-18	1.00048	0.128	0.056	3.26952e-14			MAP4K5	5.99474e-14	1.07377	0.356	0.201	1.13912e-09			TMEM131	3.90517e-08	-1.33729	0.139	0.316	0.000742061			AC136475.3	6.49462e-16	1.39721	0.15	0.066	1.23411e-11			JAM3	1.57866e-50	0.947975	0.268	0.13	2.99977e-46			FADS3	6.90179e-31	1.02143	0.188	0.092	1.31148e-26
STK10	1.25244e-30	1.20782	0.565	0.347	2.37989e-26				LINC01376	6.0681e-07	2.24962	0.054	0.011	0.0115306				PTGES3	1.8618e-17	-1.02588	0.234	0.466	3.53779e-13				MELTF	1.49663e-63	3.88365	0.12	0.009	2.84389e-59											MYO9B	4.84784e-33	-1.99259	0.196	0.325	9.21187e-29			ATP6V0E2	1.92453e-18	1.32274	0.099	0.039	3.657e-14			PSMB9	6.08326e-14	1.20756	0.305	0.161	1.15594e-09			UBAP1	3.90835e-08	-1.48332	0.144	0.318	0.000742665			YLPM1	6.53467e-16	1.03683	0.349	0.23	1.24172e-11			ITCH	2.34759e-50	0.608505	0.57	0.381	4.4609e-46			AC012236.1	6.90328e-31	3.80452	0.018	0.001	1.31176e-26
STK17A	1.84626e-30	-1.23863	0.316	0.616	3.50827e-26				GLA	6.09836e-07	1.18213	0.333	0.187	0.0115881				HIF1A	1.88615e-17	0.639942	0.692	0.563	3.58406e-13				SNX30	1.62872e-63	2.49816	0.313	0.057	3.0949e-59											DYNLL1	5.9596e-33	0.398272	0.552	0.38	1.13244e-28			TACC1	1.95178e-18	-1.22901	0.153	0.279	3.70877e-14			NCKAP1	6.41316e-14	2.76012	0.037	0.005	1.21863e-09			COL4A3BP	3.9235e-08	-1.48399	0.144	0.314	0.000745544			CD40	6.94121e-16	-3.33526	0.013	0.12	1.31897e-11			FCER2	2.49727e-50	1.06514	0.212	0.092	4.7453e-46			MYO7B	7.05998e-31	2.7579	0.031	0.005	1.34154e-26
HCG20	1.98289e-30	3.16681	0.051	0.005	3.76789e-26				APBA2	6.11537e-07	-3.35012	0.027	0.187	0.0116204				PRMT2	1.97219e-17	-1.73918	0.11	0.317	3.74756e-13				RPS3A	1.9571e-63	-1.38436	0.984	0.983	3.71889e-59											KDSR	6.11645e-33	1.02568	0.196	0.096	1.16225e-28			CIRBP	2.03244e-18	0.347287	0.769	0.619	3.86205e-14			S1PR4	6.67721e-14	1.26519	0.242	0.115	1.2688e-09			FCRL1	3.9426e-08	-3.03736	0.024	0.166	0.000749172			STAT4	7.10467e-16	0.785389	0.527	0.411	1.35003e-11			SELL	2.56054e-50	-2.19814	0.058	0.21	4.86553e-46			DERL3	7.38069e-31	1.95468	0.056	0.014	1.40248e-26
IQSEC1	2.02044e-30	1.24712	0.509	0.279	3.83924e-26				TEP1	6.1629e-07	1.63302	0.122	0.04	0.0117107				SLC16A10	2.16896e-17	-3.78919	0.016	0.195	4.12147e-13				STXBP1	2.54652e-63	3.25067	0.161	0.016	4.83889e-59											EXOC4	7.24392e-33	-1.21433	0.223	0.362	1.37649e-28			AC011452.1	2.09009e-18	0.850545	0.171	0.085	3.97159e-14			C4orf19	6.67798e-14	1.49993	0.148	0.055	1.26895e-09			ZFYVE16	4.15424e-08	-2.82978	0.034	0.179	0.000789388			CMTM6	7.45133e-16	-0.749596	0.193	0.364	1.4159e-11			EPS15	3.00031e-50	0.78629	0.447	0.274	5.70119e-46			SH2B3	9.38466e-31	0.660665	0.415	0.274	1.78327e-26
ROCK1	2.05243e-30	1.09639	0.653	0.448	3.90003e-26				AC008569.1	6.24125e-07	-3.80439	0.007	0.156	0.0118596				GNAQ	2.20541e-17	-2.89066	0.044	0.232	4.19073e-13				RPLP2	2.80716e-63	-1.07552	0.988	0.982	5.33416e-59											PCSK1N	7.4047e-33	1.87571	0.064	0.017	1.40704e-28			CAMLG	2.1125e-18	0.581422	0.402	0.268	4.01417e-14			CALR	6.68926e-14	0.562602	0.61	0.403	1.27109e-09			IER5	4.24619e-08	-1.31115	0.207	0.38	0.000806861			PSMB8	7.60444e-16	-1.15576	0.096	0.24	1.445e-11			CCP110	3.1077e-50	1.48647	0.146	0.053	5.90525e-46			PIK3CD	9.77945e-31	-1.54869	0.092	0.218	1.85829e-26
LILRA5	2.05448e-30	3.14594	0.063	0.008	3.90392e-26				POP5	6.25407e-07	1.46893	0.163	0.063	0.011884				ILF3	2.36712e-17	1.14987	0.47	0.313	4.498e-13				TMOD3	2.88276e-63	1.6663	0.751	0.298	5.47782e-59											NECTIN3	7.54942e-33	1.94889	0.057	0.014	1.43454e-28			PSIP1	2.20351e-18	0.593955	0.4	0.265	4.18711e-14			ARFGAP3	7.08995e-14	0.639413	0.379	0.207	1.34723e-09			TBC1D5	4.32874e-08	-1.95088	0.125	0.288	0.000822547			IER5	8.98746e-16	-0.757761	0.214	0.384	1.7078e-11			IRAK2	3.22589e-50	0.551686	0.244	0.111	6.12983e-46			RASGRF2	1.00859e-30	-3.82321	0.008	0.101	1.91652e-26
CEP170	2.37666e-30	1.31972	0.441	0.219	4.51612e-26				GYPC	6.26233e-07	-1.18889	0.177	0.379	0.0118997				SIMC1	2.48665e-17	1.51585	0.291	0.144	4.72514e-13				CD99	3.09569e-63	1.61834	0.783	0.333	5.88243e-59											EVL	1.03546e-32	0.498469	0.54	0.376	1.96758e-28			PAXX	2.24378e-18	0.758727	0.278	0.166	4.26363e-14			JUND	7.67519e-14	0.402518	0.949	0.92	1.45844e-09			ZFP36L1	4.47982e-08	-1.22053	0.293	0.455	0.000851256			FTO	9.02641e-16	1.39639	0.264	0.158	1.7152e-11			NOC3L	4.50587e-50	1.11656	0.244	0.116	8.56205e-46			STAG3	1.05608e-30	1.22329	0.154	0.07	2.00676e-26
ITGB8	2.69598e-30	2.56143	0.071	0.01	5.1229e-26				ARL4C	6.41307e-07	-1.22413	0.231	0.426	0.0121861				SESN3	2.64076e-17	0.983477	0.492	0.315	5.01797e-13				SEC11A	3.96407e-63	1.85771	0.699	0.265	7.53252e-59											ZBTB20	1.25371e-32	-0.920963	0.416	0.539	2.3823e-28			UFC1	2.60501e-18	0.609326	0.464	0.327	4.95004e-14			RPL8	7.86289e-14	-0.391738	0.977	0.965	1.49411e-09			BCL2L11	4.4989e-08	-1.88766	0.091	0.251	0.000854881			EVI2B	9.0524e-16	-1.44828	0.081	0.217	1.72014e-11			ALG13-AS1	4.76412e-50	1.56007	0.138	0.048	9.05279e-46			TRPS1	1.1359e-30	-2.05875	0.148	0.28	2.15843e-26
SNHG8	3.12487e-30	-1.12721	0.38	0.656	5.93787e-26				BICD1	6.81945e-07	1.26455	0.197	0.082	0.0129583				LINC01340	2.86186e-17	3.94073	0.036	0.004	5.43812e-13				BAZ2B	6.32745e-63	2.18878	0.566	0.178	1.20234e-58											ROCK1	1.28249e-32	-0.92474	0.33	0.463	2.437e-28			IFI30	2.63994e-18	-3.02395	0.019	0.111	5.0164e-14			AL137779.1	7.89205e-14	1.69015	0.111	0.035	1.49965e-09			FAM13B	4.53932e-08	-1.498	0.125	0.294	0.000862561			SCML4	9.44829e-16	0.999886	0.376	0.252	1.79536e-11			HIP1R	7.16893e-50	0.911111	0.296	0.151	1.36224e-45			CRTC3	1.19908e-30	-1.22149	0.149	0.286	2.2785e-26
E2F3	3.2507e-30	1.70083	0.271	0.099	6.17697e-26				AC245060.5	6.87031e-07	1.94363	0.082	0.021	0.013055				BCLAF1	2.96616e-17	0.890795	0.643	0.506	5.6363e-13				RAP1B	6.68795e-63	1.25048	0.96	0.739	1.27084e-58											LHFPL2	1.48257e-32	-4.01797	0.019	0.12	2.81718e-28			NASP	2.68314e-18	0.42807	0.621	0.469	5.09851e-14			A2M-AS1	8.19974e-14	2.57479	0.046	0.008	1.55811e-09			MBP	4.69669e-08	-1.29922	0.293	0.448	0.000892465			SNHG15	1.08457e-15	-0.929459	0.173	0.331	2.0609e-11			RACK1	7.92482e-50	0.304571	0.981	0.943	1.50587e-45			LRIF1	1.24542e-30	1.26732	0.167	0.079	2.36654e-26
CD300E	3.56258e-30	1.49687	0.218	0.068	6.76961e-26				SPOPL	6.96796e-07	1.0237	0.286	0.142	0.0132405				ZFAS1	3.09938e-17	-0.690094	0.673	0.818	5.88943e-13				PTPN9	7.41705e-63	2.98454	0.293	0.052	1.40939e-58											KMT5C	1.48396e-32	1.71959	0.077	0.023	2.81983e-28			TNIK	2.68912e-18	0.302384	0.403	0.253	5.10986e-14			HNRNPUL1	9.77452e-14	0.757833	0.496	0.315	1.85735e-09			INSIG1	4.69851e-08	-2.06373	0.106	0.268	0.000892811			ELOC	1.12967e-15	-1.0002	0.122	0.273	2.14661e-11			ATXN2	1.00388e-49	0.925052	0.345	0.191	1.90758e-45			PRDM4	1.53237e-30	0.899064	0.217	0.113	2.91182e-26
AC100858.3	3.75884e-30	3.48768	0.056	0.006	7.14255e-26				PFKFB2	7.16312e-07	1.7306	0.102	0.031	0.0136114				CD99	3.26678e-17	-1.5732	0.132	0.344	6.20754e-13				RPS19	7.47947e-63	-1.25146	0.992	0.987	1.42125e-58											GPN1	1.97045e-32	0.965638	0.187	0.09	3.74426e-28			CTNNA1	2.74468e-18	-3.48967	0.012	0.1	5.21545e-14			BASP1	9.93059e-14	-3.06611	0.057	0.218	1.88701e-09			CHCHD2	4.71538e-08	0.459585	0.803	0.623	0.000896016			ARL4A	1.16741e-15	-0.99641	0.143	0.298	2.2183e-11			RPL35	1.72901e-49	0.279233	0.989	0.967	3.28546e-45			STAT4	1.75672e-30	-0.967981	0.283	0.427	3.33812e-26
CYP1B1-AS1	4.09619e-30	2.97762	0.063	0.008	7.78358e-26				RPS4Y1	7.39112e-07	0.425	0.755	0.498	0.0140446				PIKFYVE	3.30194e-17	1.06131	0.418	0.244	6.27434e-13				LRRFIP1	1.10384e-62	1.20897	0.988	0.723	2.09751e-58											REL	2.00152e-32	-0.775652	0.704	0.75	3.80328e-28			SIGIRR	2.82805e-18	0.804503	0.239	0.135	5.37386e-14			PGK1	1.01223e-13	0.763921	0.504	0.328	1.92343e-09			ATP5IF1	4.73882e-08	0.784714	0.418	0.252	0.000900471			STAMBPL1	1.24898e-15	1.47307	0.163	0.077	2.37331e-11			AC010609.1	1.92507e-49	-4.85464	0.006	0.129	3.65802e-45			RHEX	1.86452e-30	1.56678	0.067	0.019	3.54296e-26
SYNE2	4.48999e-30	-2.50681	0.066	0.347	8.53188e-26				MIDN	7.58841e-07	-1.68593	0.102	0.284	0.0144195				ARIH1	3.47509e-17	0.667524	0.794	0.688	6.60337e-13				RPS18	1.61811e-62	-1.40766	0.988	0.991	3.07474e-58											CDK2AP2	2.10005e-32	0.931567	0.215	0.11	3.99052e-28			LGALS3	2.98279e-18	-2.93411	0.033	0.131	5.6679e-14			HSPD1	1.05118e-13	0.648272	0.615	0.434	1.99746e-09			MYO5A	4.79497e-08	-2.19782	0.062	0.216	0.000911141			SNRK	1.4475e-15	0.977537	0.435	0.319	2.75055e-11			CCDC151	2.15818e-49	3.34231	0.033	0.003	4.10097e-45			ARHGAP25	1.88591e-30	0.633455	0.313	0.185	3.5836e-26
PDE3B	4.58747e-30	-1.6211	0.357	0.602	8.71712e-26				SECISBP2	7.59384e-07	0.696227	0.544	0.359	0.0144298				CBLB	3.71868e-17	0.7924	0.646	0.481	7.06623e-13				RASGEF1B	1.63364e-62	1.59952	0.876	0.47	3.10425e-58											CCDC85B	3.25486e-32	0.659403	0.375	0.235	6.18488e-28			BPTF	3.03974e-18	-0.907202	0.367	0.477	5.77612e-14			IMMP2L	1.05736e-13	-1.69864	0.12	0.3	2.0092e-09			PIAS1	4.98826e-08	-0.971194	0.356	0.513	0.000947869			RABAC1	1.51206e-15	-1.36361	0.092	0.23	2.87322e-11			IFITM1	2.35787e-49	-2.56224	0.036	0.178	4.48042e-45			FNBP1	2.53711e-30	-0.636741	0.543	0.662	4.82101e-26
RBM3	5.12302e-30	-1.21387	0.256	0.558	9.73477e-26				OGT	7.68517e-07	-1.30355	0.224	0.409	0.0146034				RNF125	3.72819e-17	-1.57092	0.162	0.374	7.08431e-13				CTNNBL1	2.18866e-62	2.55071	0.514	0.151	4.1589e-58											LGALS1	3.56508e-32	-2.15045	0.095	0.22	6.77437e-28			ATF6	3.29422e-18	-1.0796	0.213	0.341	6.25967e-14			TMEM243	1.13783e-13	-1.00047	0.268	0.458	2.1621e-09			METRNL	5.22085e-08	-2.50334	0.043	0.191	0.000992065			RNASET2	1.55572e-15	-1.17016	0.099	0.242	2.95617e-11			TMEM165	2.746e-49	0.749016	0.398	0.229	5.21795e-45			PLXDC2	3.06457e-30	-4.38063	0.028	0.128	5.8233e-26
COTL1	5.39467e-30	1.20636	0.501	0.275	1.02509e-25				TBL1X	7.75265e-07	-1.31704	0.19	0.39	0.0147316				INO80	4.29063e-17	1.22131	0.42	0.254	8.15306e-13				RFX2	2.52237e-62	1.99309	0.57	0.174	4.79301e-58											RERE	3.62746e-32	-1.13069	0.251	0.389	6.8929e-28			TAGAP	3.42567e-18	0.399667	0.577	0.428	6.50946e-14			HLA-F	1.14158e-13	0.905055	0.453	0.286	2.16923e-09			SLC12A6	5.25447e-08	-1.55598	0.115	0.283	0.000998454			ARNTL	1.63658e-15	1.13932	0.275	0.164	3.10984e-11			GRK3	2.86224e-49	0.818174	0.282	0.14	5.43884e-45			P2RY14	3.10456e-30	1.25265	0.114	0.045	5.89928e-26
AL591518.1	5.67929e-30	4.14045	0.046	0.004	1.07918e-25				ANKRD12	7.81703e-07	-0.645934	0.68	0.814	0.0148539				NFX1	5.02875e-17	1.23601	0.354	0.191	9.55563e-13				C16orf70	3.27697e-62	2.68543	0.261	0.042	6.22689e-58											SERINC5	4.34435e-32	0.458119	0.525	0.359	8.25514e-28			GNB4	3.45372e-18	-3.49435	0.009	0.094	6.56276e-14			ITPRIP	1.28363e-13	0.974902	0.339	0.185	2.43916e-09			SNRPD1	5.32927e-08	0.761163	0.452	0.289	0.00101267			ZNF483	1.70308e-15	1.9238	0.081	0.026	3.23619e-11			APOL6	3.28267e-49	-2.84802	0.026	0.162	6.23773e-45			SFXN1	3.57499e-30	-1.83169	0.068	0.185	6.79319e-26
TPRG1	5.73463e-30	2.36345	0.099	0.018	1.08969e-25				RNF149	7.99948e-07	-1.50125	0.156	0.342	0.0152006				USP9Y	5.05154e-17	1.44895	0.236	0.104	9.59893e-13				CDKN1A	5.62306e-62	1.69687	0.679	0.241	1.06849e-57											KPNA2	4.34478e-32	0.754592	0.289	0.164	8.25596e-28			SIMC1	3.45539e-18	-1.92125	0.048	0.153	6.56594e-14			CLTB	1.33949e-13	1.16697	0.271	0.137	2.54529e-09			CHD9	5.36557e-08	-1.92978	0.082	0.24	0.00101957			ATP5ME	1.81829e-15	-0.856846	0.135	0.29	3.45511e-11			BTG1	3.77071e-49	-0.432226	0.9	0.969	7.1651e-45			LDLR	3.69104e-30	-3.01123	0.016	0.112	7.01372e-26
ZEB2-AS1	6.07922e-30	2.74249	0.089	0.015	1.15517e-25				ACTG1	8.01059e-07	-0.935161	0.497	0.641	0.0152217				LINC01572	5.1829e-17	1.97867	0.157	0.055	9.84856e-13				ABHD6	6.48639e-62	2.72229	0.249	0.038	1.23254e-57											YARS	5.33324e-32	0.725324	0.299	0.173	1.01342e-27			OGFRL1	3.60371e-18	-1.7963	0.052	0.159	6.84778e-14			RPS9	1.34578e-13	-0.330145	0.991	0.978	2.55725e-09			IL4R	5.38526e-08	-1.45621	0.115	0.284	0.00102331			OGFRL1	2.04801e-15	-1.8285	0.038	0.157	3.89162e-11			PELI1	3.9858e-49	-1.04539	0.33	0.502	7.57382e-45			CD1C	3.79882e-30	2.59765	0.037	0.007	7.21852e-26
MYO1G	6.62718e-30	1.81247	0.273	0.103	1.2593e-25				MAP3K2	8.04734e-07	-1.08722	0.483	0.613	0.0152916				ITFG1	6.08653e-17	1.15539	0.426	0.256	1.15656e-12				PCBP1	7.19409e-62	1.63854	0.747	0.299	1.36702e-57											TMEM238	5.79192e-32	0.91211	0.228	0.12	1.10058e-27			CXCR5	3.66406e-18	-2.45631	0.027	0.122	6.96245e-14			SPTY2D1	1.42272e-13	0.960084	0.365	0.208	2.70346e-09			CHPT1	5.6206e-08	-1.96474	0.096	0.254	0.00106803			RPTOR	2.06108e-15	1.06439	0.338	0.219	3.91646e-11			RABGAP1	4.34309e-49	0.788422	0.426	0.257	8.25274e-45			ITPR1	4.07466e-30	0.384967	0.495	0.333	7.74268e-26
LDHB	7.52454e-30	-2.1671	0.094	0.376	1.42981e-25				RMDN2	8.05524e-07	1.97451	0.082	0.022	0.0153066				SAMHD1	6.25646e-17	-2.13924	0.06	0.253	1.18885e-12				LSP1	8.40671e-62	1.87663	0.606	0.201	1.59744e-57											FTL	6.0687e-32	-0.936394	0.939	0.927	1.15317e-27			CYBB	3.93653e-18	-5.42439	0.001	0.08	7.48019e-14			PLEKHG3	1.55665e-13	3.1887	0.026	0.003	2.95795e-09			MCRIP1	5.70243e-08	1.15468	0.212	0.098	0.00108358			SECISBP2	2.06497e-15	0.856998	0.466	0.357	3.92385e-11			UST	4.53725e-49	0.816352	0.312	0.163	8.62168e-45			MYO1E	4.44178e-30	0.776443	0.252	0.138	8.44027e-26
HIF1A	8.74223e-30	1.30711	0.694	0.563	1.6612e-25				ISG15	8.11355e-07	-1.86696	0.116	0.298	0.0154174				NIN	6.81675e-17	1.01981	0.467	0.293	1.29532e-12				IL17RA	1.26116e-61	2.11611	0.458	0.117	2.39645e-57											LCLAT1	6.08373e-32	0.84198	0.253	0.138	1.15603e-27			CCDC93	4.02166e-18	-1.06807	0.204	0.332	7.64196e-14			PRDX5	1.62322e-13	1.15507	0.302	0.162	3.08444e-09			LINC00861	5.70979e-08	0.876842	0.288	0.151	0.00108498			EMC6	2.12027e-15	-1.9131	0.035	0.152	4.02894e-11			ILF3-DT	4.76135e-49	-2.47796	0.05	0.196	9.04751e-45			PRKCI	4.46965e-30	-2.71358	0.017	0.113	8.49323e-26
RUSC2	9.32397e-30	2.06847	0.127	0.028	1.77174e-25				HERC1	8.11768e-07	-1.13714	0.401	0.56	0.0154252				CIB1	6.85784e-17	-1.2366	0.173	0.393	1.30313e-12				DHX34	1.27187e-61	2.14584	0.394	0.089	2.4168e-57											PHF12	6.95167e-32	0.82984	0.236	0.125	1.32096e-27			RAP1B	4.0383e-18	-0.513225	0.675	0.746	7.67358e-14			WDR83OS	1.73832e-13	1.00174	0.359	0.207	3.30315e-09			LEMD3	5.72327e-08	-1.85627	0.072	0.229	0.00108754			CLEC17A	2.14171e-15	-3.0912	0.012	0.115	4.06967e-11			WIPF2	4.90392e-49	0.783252	0.407	0.24	9.31843e-45			CHRM3-AS2	4.63154e-30	-4.40378	0.004	0.091	8.80084e-26
RBM8A	9.33211e-30	-1.45595	0.2	0.493	1.77329e-25				TRAF1	8.34834e-07	-3.61151	0.014	0.164	0.0158635				POLR1D	7.00704e-17	-1.22119	0.148	0.365	1.33148e-12				PALLD	1.69452e-61	3.42953	0.189	0.023	3.21992e-57											NOG	7.54036e-32	1.84714	0.061	0.016	1.43282e-27			TRAF3IP3	4.29645e-18	0.688733	0.268	0.156	8.16411e-14			EEF1A1	1.77466e-13	-0.324413	1	0.995	3.37221e-09			PSMB1	5.86171e-08	0.621843	0.514	0.331	0.00111384			GAS7	2.16002e-15	-2.29204	0.036	0.153	4.10448e-11			OGFRL1	5.4526e-49	0.959837	0.279	0.14	1.0361e-44			EGR3	4.70136e-30	1.34146	0.111	0.043	8.93353e-26
LEF1	1.05084e-29	-2.48327	0.063	0.344	1.9968e-25				GADD45A	8.35406e-07	-2.30408	0.054	0.223	0.0158744				MYADM	7.79604e-17	-1.16145	0.179	0.399	1.4814e-12				ACTB	1.7578e-61	1.52818	0.968	0.8	3.34017e-57											VCAN	8.80239e-32	-3.97365	0.027	0.13	1.67263e-27			TRA2B	4.41514e-18	0.308689	0.708	0.55	8.38966e-14			GNGT2	1.93678e-13	2.88574	0.034	0.005	3.68027e-09			MYH9	6.17083e-08	-1.06882	0.293	0.458	0.00117258			CTSZ	2.26479e-15	-2.67844	0.021	0.13	4.30356e-11			SLC38A2	6.93498e-49	-0.895686	0.501	0.623	1.31779e-44			RCN2	5.02874e-30	0.79399	0.301	0.18	9.55561e-26
UBXN1	1.3055e-29	-1.55553	0.147	0.439	2.48071e-25				YBX3	8.46366e-07	0.508826	0.626	0.41	0.0160826				IL32	8.76223e-17	-3.48049	0.022	0.196	1.665e-12				MARK3	1.83096e-61	1.85169	0.747	0.32	3.47919e-57											NDUFB4	9.53237e-32	0.651338	0.373	0.234	1.81134e-27			GNB1	5.13913e-18	-0.800698	0.403	0.513	9.76538e-14			FNBP1	1.96167e-13	0.567423	0.786	0.649	3.72757e-09			CHD4	6.1803e-08	-1.55074	0.115	0.28	0.00117438			KDM6B	2.32041e-15	-0.707729	0.275	0.447	4.40925e-11			MAN2B1	7.14601e-49	1.34723	0.157	0.06	1.35788e-44			ZNF669	5.08037e-30	1.36725	0.125	0.052	9.65373e-26
STEAP4	1.32904e-29	4.65503	0.023	0.001	2.52544e-25				BX284668.5	8.49332e-07	2.43221	0.061	0.014	0.016139				FAAH2	9.53923e-17	-3.39589	0.027	0.203	1.81264e-12				ACSL5	2.00595e-61	2.39663	0.378	0.083	3.81171e-57											S1PR1	9.72748e-32	0.960061	0.202	0.101	1.84842e-27			ATP5MG	5.18514e-18	0.366459	0.776	0.65	9.8528e-14			SCAND1	1.96913e-13	0.852292	0.387	0.223	3.74174e-09			BHLHE40	6.26867e-08	-2.3498	0.034	0.178	0.00119117			LGALS1	2.32493e-15	-2.11928	0.084	0.214	4.41783e-11			ADD3	8.48624e-49	-1.23068	0.208	0.38	1.61256e-44			INPP5A	5.74321e-30	0.496515	0.501	0.348	1.09133e-25
BACH1	1.54758e-29	1.02774	0.673	0.462	2.94072e-25				PCSK5	8.52134e-07	-4.09711	0.007	0.153	0.0161923				MTREX	1.08759e-16	1.06048	0.464	0.308	2.06664e-12				PCCA	3.01103e-61	2.665	0.382	0.087	5.72155e-57											BEX2	9.97357e-32	0.739942	0.291	0.167	1.89518e-27			GAREM1	5.20154e-18	1.15402	0.134	0.061	9.88397e-14			CCDC173	1.98735e-13	1.04791	0.293	0.153	3.77637e-09			MTMR6	6.4725e-08	-1.33941	0.188	0.354	0.00122991			CCDC7	2.52503e-15	1.41243	0.166	0.079	4.79805e-11			PLCB1	1.09172e-48	-3.60624	0.026	0.16	2.07449e-44			CD5	5.81329e-30	-2.89768	0.015	0.109	1.10464e-25
INPPL1	1.89289e-29	2.4368	0.124	0.027	3.59686e-25				AL121935.1	8.52974e-07	2.19989	0.068	0.016	0.0162082				AIF1	1.19141e-16	-2.8521	0.033	0.212	2.26392e-12				NFAT5	3.06193e-61	1.54937	0.916	0.535	5.81827e-57											NBEAL1	1.01009e-31	0.865103	0.256	0.141	1.91938e-27			ITPR2	6.32776e-18	-1.19057	0.193	0.316	1.2024e-13			CNOT6L	2.11762e-13	0.435075	0.801	0.622	4.02391e-09			TAF4B	6.47707e-08	-1.43405	0.159	0.333	0.00123077			DDX17	2.54981e-15	0.758731	0.55	0.46	4.84515e-11			P4HA1	1.29709e-48	0.901374	0.309	0.163	2.46473e-44			YWHAQ	6.20577e-30	0.564615	0.506	0.36	1.17922e-25
SPIDR	2.03059e-29	1.19111	0.489	0.26	3.85853e-25				SNRPD2	8.57087e-07	0.647452	0.653	0.496	0.0162864				AKAP11	1.2063e-16	1.5947	0.181	0.069	2.29222e-12				BHLHE40	3.40052e-61	1.80603	0.57	0.171	6.46167e-57											RB1	1.02389e-31	-1.04253	0.273	0.408	1.9456e-27			CD86	6.48512e-18	-3.67393	0.012	0.098	1.2323e-13			SERINC5	2.14996e-13	-1.31641	0.191	0.377	4.08536e-09			SAMSN1	6.62038e-08	-1.72741	0.183	0.343	0.001258			SNX2	2.56375e-15	-0.962287	0.188	0.342	4.87163e-11			SRPK2	1.36539e-48	0.612812	0.58	0.4	2.59451e-44			TPT1	6.33018e-30	-0.3019	0.998	0.994	1.20286e-25
LILRB1	2.06396e-29	2.44246	0.139	0.034	3.92194e-25				UBB	8.65362e-07	-0.81595	0.619	0.746	0.0164436				NOP58	1.21953e-16	1.06299	0.643	0.534	2.31735e-12				RPS15A	4.67783e-61	-1.32125	0.98	0.974	8.88882e-57											HIST1H4C	1.03732e-31	0.483699	0.534	0.373	1.97111e-27			STK24	6.78152e-18	-1.24191	0.185	0.311	1.28862e-13			YAF2	2.18786e-13	0.811246	0.493	0.323	4.15737e-09			ZNF101	6.67975e-08	1.0949	0.212	0.099	0.00126929			PARVB	2.58184e-15	-2.40505	0.03	0.142	4.90601e-11			TSPO	1.42562e-48	-1.97341	0.078	0.233	2.70897e-44			DRAM2	7.06144e-30	0.928046	0.226	0.121	1.34181e-25
GZF1	2.11205e-29	2.3884	0.18	0.052	4.01332e-25				PI16	8.69983e-07	3.30688	0.027	0.003	0.0165314				SF3B5	1.26861e-16	-1.27225	0.129	0.344	2.41061e-12				TOR4A	4.9817e-61	3.74719	0.112	0.008	9.46622e-57											ADAM17	1.22712e-31	-1.50725	0.13	0.26	2.33177e-27			2024-03-01	6.9828e-18	-2.96174	0.023	0.115	1.32687e-13			SELENOS	2.4465e-13	1.08924	0.271	0.136	4.64885e-09			EIF3E	6.83869e-08	0.508938	0.808	0.674	0.00129949			GNG5	2.73193e-15	-1.289	0.112	0.252	5.19121e-11			PXN	1.74604e-48	-3.76194	0.012	0.138	3.31783e-44			STK17A	7.16592e-30	-0.631658	0.516	0.618	1.36167e-25
HIST1H3I	2.6668e-29	3.30786	0.063	0.008	5.06746e-25				GNB1	8.70229e-07	-0.967844	0.313	0.509	0.0165361				CCR7	1.44467e-16	-1.04459	0.234	0.465	2.74516e-12				RPL13	7.24932e-61	-1.16891	1	0.995	1.37751e-56											CD79B	1.24355e-31	-3.43885	0.012	0.107	2.36299e-27			DRAP1	7.17635e-18	0.628026	0.354	0.228	1.36365e-13			MIR646HG	2.46217e-13	2.11552	0.068	0.017	4.67862e-09			TLE4	6.97616e-08	-1.06944	0.433	0.562	0.00132561			FIS1	2.78565e-15	-1.34712	0.082	0.217	5.29329e-11			STMN1	1.7939e-48	0.975519	0.278	0.141	3.40876e-44			LRRFIP1	9.6176e-30	-0.622032	0.655	0.733	1.82754e-25
NASP	2.76359e-29	-1.50606	0.187	0.483	5.25137e-25				HLA-E	8.76258e-07	-0.710139	0.571	0.7	0.0166506				PRDX1	1.57121e-16	-1.84729	0.102	0.299	2.98561e-12				LINC01705	9.93338e-61	6.53924	0.024	0	1.88754e-56											CTSZ	1.25398e-31	-2.52209	0.03	0.135	2.38282e-27			MAN1A1	7.35621e-18	-1.44001	0.147	0.267	1.39783e-13			CD58	2.53834e-13	0.772761	0.345	0.184	4.82335e-09			PEBP1	7.05226e-08	0.752683	0.447	0.281	0.00134007			RRAGC	2.8703e-15	-2.3874	0.025	0.135	5.45415e-11			CHST15	2.32772e-48	0.412716	0.207	0.088	4.42314e-44			CDKN2AIP	9.7359e-30	0.896953	0.269	0.155	1.85002e-25
MT-CO1	3.23091e-29	0.729287	0.995	0.999	6.13938e-25				HECA	9.04423e-07	-1.09796	0.279	0.461	0.0171858				SLCO3A1	1.60696e-16	-2.76665	0.047	0.229	3.05355e-12				KDM2A	1.07859e-60	1.63995	0.843	0.453	2.04953e-56											TYROBP	1.32733e-31	-3.64267	0.028	0.13	2.52218e-27			TMEM263	8.08481e-18	0.864253	0.228	0.128	1.53628e-13			GYG1	2.65124e-13	1.56102	0.12	0.04	5.0379e-09			PPTC7	7.11375e-08	-1.379	0.101	0.267	0.00135175			BACH1	2.88184e-15	-0.849147	0.311	0.472	5.47608e-11			LRRK1	3.5523e-48	1.64859	0.121	0.04	6.75009e-44			CCDC93	1.08999e-29	0.593742	0.454	0.314	2.0712e-25
MAP3K8	3.35706e-29	1.13386	0.608	0.383	6.37908e-25				PLPP5	9.11149e-07	1.12755	0.218	0.096	0.0173136				MBNL2	1.67619e-16	1.11847	0.475	0.315	3.18509e-12				SIPA1L2	1.14414e-60	3.04072	0.185	0.022	2.17409e-56											DDT	1.37384e-31	0.635207	0.407	0.264	2.61056e-27			SULT1B1	8.89163e-18	1.696	0.065	0.021	1.68959e-13			LINC00996	2.81287e-13	3.09719	0.034	0.005	5.34501e-09			UBR5	7.34323e-08	-1.17006	0.26	0.425	0.00139536			TOMM22	2.90486e-15	-1.7065	0.049	0.171	5.51982e-11			ERGIC1	4.92979e-48	0.834433	0.322	0.172	9.36758e-44			ATP2B4	1.14567e-29	-3.38246	0.015	0.108	2.177e-25
EAF1	4.38095e-29	1.8379	0.256	0.093	8.32467e-25				SRSF2	9.17183e-07	-0.912125	0.354	0.537	0.0174283				LINC02422	1.9257e-16	2.42218	0.071	0.016	3.65921e-12				ASGR2	1.64422e-60	3.59617	0.112	0.008	3.12436e-56											LCK	1.57808e-31	0.887228	0.225	0.118	2.99867e-27			HSPA5	9.20582e-18	0.323723	0.639	0.49	1.74929e-13			TES	2.82428e-13	0.772533	0.444	0.273	5.3667e-09			BEX3	7.36082e-08	1.54226	0.125	0.046	0.0013987			FAM96B	3.02314e-15	-1.36247	0.091	0.225	5.74456e-11			LSM7	5.04072e-48	0.653621	0.545	0.365	9.57837e-44			BUD31	1.30636e-29	0.644954	0.459	0.324	2.48235e-25
AL390957.1	5.32362e-29	2.3237	0.17	0.047	1.01159e-24				AC006157.1	9.23543e-07	4.45256	0.014	0.001	0.0175492				JAK1	2.03137e-16	0.659546	0.769	0.7	3.86002e-12				SDSL	2.23491e-60	3.4938	0.124	0.01	4.24677e-56											YES1	1.78368e-31	0.613992	0.306	0.177	3.38935e-27			SGMS1	9.56122e-18	-1.62764	0.097	0.212	1.81682e-13			VANGL1	2.89945e-13	3.72022	0.02	0.002	5.50953e-09			EPB41L2	7.36658e-08	-2.21574	0.058	0.207	0.0013998			RHOG	3.06541e-15	-1.23069	0.102	0.241	5.82489e-11			BCL7A	6.93924e-48	1.34085	0.169	0.068	1.31859e-43			OFD1	1.38598e-29	0.716768	0.356	0.226	2.63365e-25
RSL24D1	5.90429e-29	-1.46124	0.149	0.447	1.12193e-24				DNAH2	9.23543e-07	4.45256	0.014	0.001	0.0175492				SRSF4	2.11883e-16	0.823287	0.61	0.46	4.02619e-12				MT-CO2	3.42557e-60	-0.902774	1	1	6.50926e-56											HSPA1B	1.79609e-31	-2.3289	0.064	0.181	3.41293e-27			PRDM2	1.0063e-17	-0.692516	0.54	0.627	1.91216e-13			CLDND2	2.93305e-13	3.59469	0.02	0.002	5.57338e-09			ALCAM	7.49347e-08	-4.21063	0.014	0.146	0.00142391			ASAH1	3.19615e-15	-1.75745	0.074	0.203	6.07333e-11			SYNE2	8.63992e-48	-1.46396	0.192	0.356	1.64176e-43			KAT6A	1.53945e-29	-0.63676	0.453	0.587	2.92526e-25
AC100849.1	5.96931e-29	2.95024	0.086	0.015	1.13429e-24				RPL17-C18orf32	9.23543e-07	4.45256	0.014	0.001	0.0175492				RBM6	2.29172e-16	1.05265	0.503	0.337	4.35473e-12				CNOT6L	3.68166e-60	-4.07105	0.076	0.634	6.99589e-56											RRM1	1.83203e-31	0.935839	0.207	0.105	3.48123e-27			NEU1	1.01887e-17	0.657076	0.314	0.195	1.93606e-13			WWC2	3.33252e-13	2.49201	0.085	0.024	6.33245e-09			DMTN	7.91593e-08	2.44283	0.034	0.005	0.00150418			EXOC6B	3.25502e-15	1.28925	0.283	0.172	6.18518e-11			NFAT5	8.99915e-48	0.455339	0.712	0.522	1.71002e-43			PDE7A	1.56268e-29	0.625105	0.601	0.464	2.96941e-25
MT-ND1	6.05639e-29	0.736978	0.995	0.999	1.15083e-24				IGHV3-7	9.26421e-07	4.28263	0.014	0.001	0.0176038				UQCR10	2.35208e-16	-1.93612	0.058	0.245	4.46942e-12				TMEM164	3.72736e-60	2.62474	0.329	0.066	7.08273e-56											HNRNPH1	1.95706e-31	-0.786384	0.363	0.498	3.7188e-27			COX4I1	1.10448e-17	0.258305	0.948	0.855	2.09873e-13			NFAT5	3.4006e-13	0.663194	0.698	0.537	6.46181e-09			ERP29	8.07261e-08	0.722368	0.514	0.358	0.00153396			ANKRD36C	3.28153e-15	1.20895	0.231	0.127	6.23556e-11			STAT5B	9.13195e-48	-1.75049	0.104	0.263	1.73525e-43			ZNF609	1.56581e-29	-1.88178	0.052	0.164	2.97535e-25
ARNT	6.09357e-29	2.06159	0.273	0.107	1.1579e-24				NUP98	9.42592e-07	-1.04267	0.252	0.445	0.0179111				CCDC91	2.37786e-16	1.09656	0.547	0.392	4.51841e-12				ABTB2	3.87614e-60	3.90166	0.442	0.121	7.36544e-56											RHOQ	2.28995e-31	-1.71153	0.079	0.201	4.35136e-27			RNASEK	1.15683e-17	0.855277	0.197	0.105	2.19821e-13			CMSS1	3.61504e-13	-1.28284	0.393	0.56	6.86929e-09			SRM	8.07519e-08	1.18112	0.197	0.09	0.00153445			C1QBP	3.34768e-15	-1.08798	0.114	0.257	6.36126e-11			MCU	1.26002e-47	0.939926	0.303	0.161	2.39429e-43			SYTL2	1.59685e-29	-4.23034	0.005	0.091	3.03434e-25
CACNA2D3	7.41022e-29	3.7801	0.038	0.003	1.40809e-24				LINC00665	9.55573e-07	2.29774	0.068	0.016	0.0181578				DAPP1	2.55444e-16	1.18548	0.327	0.171	4.85395e-12				RASGRP3	4.63167e-60	2.62746	0.43	0.112	8.8011e-56											FAM96B	2.45148e-31	0.707939	0.341	0.209	4.6583e-27			CBX4	1.30596e-17	0.767455	0.262	0.154	2.48158e-13			SSBP3	3.70771e-13	0.779995	0.322	0.173	7.04538e-09			ABCA1	8.0992e-08	-2.34924	0.096	0.254	0.00153901			JAZF1	3.3982e-15	-1.06783	0.124	0.269	6.45726e-11			ITGA5	1.55373e-47	-3.06027	0.044	0.182	2.95239e-43			TYROBP	1.62563e-29	-3.3511	0.03	0.13	3.08903e-25
HNRNPA1	7.86591e-29	-0.820926	0.618	0.787	1.49468e-24				DISP1	9.64695e-07	3.73831	0.02	0.002	0.0183311				C9orf3	2.57064e-16	1.61936	0.228	0.101	4.88473e-12				RPL35	5.11233e-60	-1.22355	0.944	0.97	9.71445e-56											P2RX1	2.50971e-31	-3.55524	0.011	0.105	4.76894e-27			ATXN2L	1.48948e-17	0.604106	0.363	0.237	2.83031e-13			KLRC4-KLRK1	3.83566e-13	1.5541	0.12	0.041	7.28851e-09			CFAP44-AS1	8.48042e-08	4.03976	0.014	0.001	0.00161145			AL121944.1	3.79147e-15	-1.12936	0.105	0.246	7.20456e-11			RRAS2	1.69072e-47	0.582924	0.482	0.298	3.2127e-43			FBXO32	1.79094e-29	-2.27932	0.029	0.131	3.40314e-25
SERBP1	7.94506e-29	-1.28792	0.241	0.531	1.50972e-24				METTL8	9.82803e-07	1.28986	0.156	0.059	0.0186752				DDT	2.57503e-16	-1.59331	0.082	0.28	4.89307e-12				FBP1	5.64578e-60	2.98083	0.173	0.02	1.07281e-55											MRPL34	2.99206e-31	1.04846	0.176	0.084	5.68551e-27			HINT1	1.60266e-17	0.292627	0.878	0.749	3.04538e-13			PPM1G	4.01167e-13	0.920223	0.376	0.218	7.62297e-09			RB1CC1	8.57338e-08	-1.06897	0.308	0.469	0.00162911			FABP5	4.39738e-15	-1.9928	0.046	0.165	8.35591e-11			FGFR1OP	2.12259e-47	1.23408	0.173	0.07	4.03335e-43			LINC02446	2.52192e-29	-4.85697	0.004	0.089	4.79215e-25
TSC22D3	8.05695e-29	-1.18124	0.463	0.694	1.53098e-24				TUBA1B	1.02061e-06	-1.2178	0.184	0.377	0.0193936				ARHGAP5	2.64978e-16	1.3545	0.31	0.159	5.03512e-12				SLC43A3	7.16547e-60	3.22115	0.157	0.016	1.36158e-55											SLC7A6OS	3.22129e-31	0.846528	0.245	0.134	6.12109e-27			LDLRAD4	1.74539e-17	-1.19434	0.258	0.382	3.31659e-13			GLRX	4.05347e-13	1.25375	0.222	0.103	7.7024e-09			TCF12	8.59997e-08	-1.29944	0.255	0.416	0.00163417			TSHZ2	4.414e-15	1.66577	0.173	0.085	8.38749e-11			KTN1	2.27544e-47	0.636576	0.537	0.36	4.32379e-43			ZNF267	2.6216e-29	-1.07512	0.214	0.347	4.98157e-25
NUCKS1	1.01548e-28	-2.10929	0.096	0.371	1.92962e-24				AC007038.1	1.06608e-06	1.78317	0.088	0.025	0.0202577				CNTRL	2.90213e-16	1.1736	0.42	0.255	5.51463e-12				PDE3B	8.8317e-60	-5.08256	0.036	0.605	1.6782e-55											IGSF9B	3.5355e-31	1.90417	0.057	0.015	6.71816e-27			FOXN3	1.84585e-17	-0.79016	0.478	0.569	3.50749e-13			MAP1LC3B	4.06352e-13	0.605975	0.618	0.436	7.7215e-09			MRPL43	8.8006e-08	1.26394	0.168	0.071	0.00167229			PPP1R14B	4.42669e-15	-1.84683	0.043	0.161	8.4116e-11			ZNF146	2.27957e-47	1.1398	0.214	0.097	4.33164e-43			KRT10	2.70104e-29	0.621748	0.436	0.297	5.13251e-25
TSC22D2	1.08373e-28	1.48918	0.585	0.378	2.0593e-24				AL359541.1	1.08569e-06	2.86759	0.034	0.005	0.0206303				BTK	2.90888e-16	1.57548	0.165	0.061	5.52745e-12				MCUB	9.70867e-60	1.86129	0.771	0.373	1.84484e-55											VKORC1	3.94132e-31	1.33172	0.113	0.044	7.48929e-27			ASAH1	2.08016e-17	-1.67985	0.092	0.204	3.95272e-13			CGRRF1	4.20514e-13	1.19184	0.179	0.075	7.9906e-09			FAM129C	9.31756e-08	-2.63203	0.038	0.179	0.00177052			RASGEF1B	4.47608e-15	-0.732736	0.316	0.482	8.50544e-11			PPP1R14A	2.45383e-47	1.58784	0.091	0.025	4.66278e-43			SLC35D1	2.91824e-29	0.847482	0.334	0.209	5.54523e-25
VNN3	1.08918e-28	4.89005	0.018	0.001	2.06967e-24				CCDC144NL-AS1	1.13256e-06	3.30688	0.027	0.003	0.0215209				NINJ1	2.94001e-16	-2.245	0.041	0.223	5.58661e-12				THAP4	1.08111e-59	3.26776	0.321	0.066	2.05433e-55											GPR174	4.4076e-31	0.846495	0.221	0.116	8.37531e-27			TBC1D1	2.08882e-17	-1.29186	0.128	0.247	3.96917e-13			PLCL1	4.3578e-13	-1.97326	0.12	0.289	8.28069e-09			IDS	9.44251e-08	-1.34271	0.144	0.312	0.00179427			RBM33	4.84576e-15	0.893438	0.493	0.403	9.2079e-11			MIOS	2.65543e-47	0.934428	0.289	0.149	5.04585e-43			AF117829.1	3.54723e-29	1.00264	0.165	0.078	6.74045e-25
RAB30	1.21361e-28	-2.5916	0.071	0.342	2.3061e-24				BCKDHB	1.13947e-06	1.44733	0.15	0.056	0.0216522				2024-03-03	3.03913e-16	1.01726	0.475	0.315	5.77495e-12				ALDH1A2	1.09981e-59	2.47322	0.225	0.032	2.08986e-55											EMC6	5.54093e-31	0.80905	0.251	0.138	1.05289e-26			VCAN	2.09993e-17	-3.83125	0.033	0.126	3.99028e-13			CRELD2	4.41496e-13	1.47096	0.162	0.065	8.3893e-09			JMY	9.46695e-08	-1.34087	0.197	0.366	0.00179891			AC016831.7	5.14722e-15	0.433236	0.974	0.905	9.78075e-11			AC245297.3	3.10979e-47	0.849267	0.336	0.186	5.90923e-43			PPP1R13B	3.96621e-29	0.950182	0.28	0.166	7.53659e-25
RCAN3	1.39371e-28	-2.45469	0.066	0.335	2.64833e-24				APOL6	1.15527e-06	-3.72393	0.007	0.15	0.0219525				TRAT1	3.07686e-16	-3.3883	0.019	0.187	5.84666e-12				ARPC1B	1.8073e-59	2.02901	0.478	0.131	3.43423e-55											BAZ1A	6.59345e-31	0.486902	0.661	0.521	1.25289e-26			PHYH	2.12304e-17	0.827041	0.18	0.093	4.03421e-13			DRAP1	4.81206e-13	1.00279	0.382	0.232	9.14388e-09			H1FX	9.50675e-08	0.720197	0.389	0.23	0.00180647			FUS	5.25941e-15	0.481711	0.75	0.678	9.99394e-11			LRCH1	5.64629e-47	0.824815	0.391	0.232	1.07291e-42			AL021453.1	4.50823e-29	1.30222	0.154	0.072	8.56653e-25
ICAM1	1.44637e-28	1.82789	0.251	0.09	2.74839e-24				IVNS1ABP	1.17813e-06	-1.42666	0.15	0.333	0.0223869				ATP6V1F	3.13022e-16	-1.88095	0.077	0.268	5.94805e-12				ACSL4	2.38956e-59	2.37848	0.51	0.155	4.54065e-55											LRRN3	7.72719e-31	1.27183	0.118	0.047	1.46832e-26			WDR3	2.13049e-17	1.01462	0.145	0.069	4.04836e-13			TAP1	4.81602e-13	1.24058	0.208	0.094	9.1514e-09			NEK1	9.53367e-08	-1.81101	0.101	0.262	0.00181159			OGA	5.40016e-15	0.792463	0.471	0.354	1.02614e-10			KPNA1	6.55509e-47	0.701536	0.442	0.272	1.2456e-42			TIAM1	4.79656e-29	-2.0523	0.048	0.157	9.11442e-25
OXSR1	1.49454e-28	1.66773	0.461	0.264	2.83992e-24				SATB1	1.1823e-06	-1.94327	0.061	0.23	0.022466				ELOB	3.18896e-16	-1.2387	0.137	0.35	6.05966e-12				KIF13B	3.61965e-59	1.9542	0.647	0.232	6.87807e-55											SNRPD2	7.92216e-31	0.397849	0.649	0.483	1.50537e-26			IRAK3	2.16702e-17	-3.6327	0.016	0.101	4.11776e-13			OTUD7B	4.81785e-13	2.22757	0.054	0.011	9.15487e-09			CBR1	9.63783e-08	1.65884	0.101	0.033	0.00183138			RIF1	5.48374e-15	1.2046	0.336	0.228	1.04202e-10			SNN	6.67956e-47	1.11202	0.215	0.098	1.26925e-42			AP001011.1	5.15072e-29	0.493411	0.564	0.414	9.7874e-25
ITGAV	1.74581e-28	1.3916	0.278	0.105	3.31739e-24				ATP1A1	1.20327e-06	-1.32444	0.163	0.349	0.0228644				UFC1	3.39649e-16	-1.40259	0.135	0.338	6.45401e-12				PLP2	3.70377e-59	1.71546	0.651	0.23	7.03791e-55											SKAP2	8.17183e-31	-2.96435	0.019	0.117	1.55281e-26			PTPRJ	2.21979e-17	-1.76699	0.159	0.275	4.21805e-13			LGALS1	4.97706e-13	0.760754	0.365	0.206	9.45742e-09			EBPL	9.8451e-08	1.28419	0.192	0.088	0.00187077			RB1CC1	5.74757e-15	0.735705	0.558	0.464	1.09215e-10			DIRAS1	7.04036e-47	2.85491	0.039	0.005	1.33781e-42			SLC38A11	5.18334e-29	1.75572	0.056	0.015	9.84938e-25
IFNGR1	1.75693e-28	1.44527	0.453	0.244	3.33851e-24				RGS10	1.21536e-06	-1.65716	0.143	0.32	0.0230943				TRAPPC10	3.72157e-16	1.06148	0.478	0.317	7.07173e-12				MARCO	4.22066e-59	3.56617	0.104	0.007	8.02009e-55											FAM3C	8.42855e-31	-1.57427	0.086	0.208	1.60159e-26			HERPUD1	2.23504e-17	-0.991531	0.379	0.477	4.24702e-13			SLC9A3R1	5.26538e-13	1.15485	0.225	0.105	1.00053e-08			GNA12	9.90854e-08	-2.03444	0.072	0.224	0.00188282			CAMLG	5.76293e-15	-1.00583	0.132	0.28	1.09507e-10			PCMT1	7.64556e-47	0.959805	0.287	0.149	1.45281e-42			EVI2A	6.01935e-29	-2.27075	0.029	0.13	1.1438e-24
AC013270.1	1.78403e-28	3.34019	0.071	0.01	3.39002e-24				FUT8	1.21851e-06	1.23666	0.313	0.171	0.0231542				WDFY2	3.8115e-16	0.88688	0.489	0.31	7.24261e-12				RAPGEF2	5.13824e-59	1.65152	0.791	0.338	9.76368e-55											OGFRL1	9.74528e-31	-1.91056	0.05	0.163	1.8518e-26			SUSD4	2.24829e-17	1.4499	0.068	0.023	4.2722e-13			LINC01146	5.27275e-13	2.7607	0.043	0.008	1.00193e-08			CORO1C	9.97261e-08	-3.42866	0.024	0.158	0.001895			DRAP1	5.9248e-15	-1.0733	0.099	0.24	1.12583e-10			MCTP2	8.39165e-47	0.899636	0.316	0.169	1.59458e-42			RNF24	6.09301e-29	-2.02389	0.043	0.15	1.15779e-24
UBB	2.51567e-28	-1.02119	0.524	0.75	4.78028e-24				SFPQ	1.24476e-06	-0.715489	0.531	0.685	0.023653				DGLUCY	4.33058e-16	1.53182	0.214	0.092	8.22897e-12				RPL38	5.57975e-59	-1.18814	0.928	0.963	1.06026e-54											GRPEL1	1.01307e-30	0.80561	0.271	0.154	1.92504e-26			CD79B	2.25099e-17	-2.90295	0.017	0.103	4.27733e-13			CSRNP1	5.28927e-13	0.895385	0.345	0.193	1.00507e-08			ATP5MF	1.0039e-07	1.00271	0.298	0.163	0.00190762			WWOX	6.04333e-15	1.29989	0.349	0.233	1.14835e-10			ARFIP1	8.97961e-47	1.31831	0.178	0.075	1.70631e-42			HIPK2	6.79051e-29	-1.33039	0.187	0.32	1.29033e-24
AL078590.3	2.81003e-28	3.34179	0.061	0.008	5.33962e-24				THEMIS	1.25912e-06	-3.08311	0.014	0.162	0.0239258				TPK1	4.45537e-16	1.66017	0.264	0.128	8.4661e-12				MYOF	7.01481e-59	3.15406	0.185	0.023	1.33295e-54											CASS4	1.23713e-30	1.04808	0.149	0.066	2.3508e-26			SLC35F1	2.26134e-17	1.04612	0.197	0.108	4.297e-13			AC116366.3	5.69309e-13	1.25885	0.291	0.157	1.0818e-08			ACSL1	1.01147e-07	-2.81119	0.048	0.191	0.001922			TENM1	6.47184e-15	1.9377	0.084	0.029	1.22978e-10			ZFY	1.16538e-46	0.975454	0.288	0.15	2.21445e-42			ITPRIP	7.09984e-29	-1.5371	0.08	0.198	1.34911e-24
OLR1	3.0821e-28	1.57795	0.205	0.064	5.85661e-24				PPP3CA	1.27204e-06	0.448094	0.612	0.417	0.0241714				TESPA1	5.00846e-16	-2.32678	0.049	0.23	9.51707e-12				RPL34	7.73545e-59	-1.14675	0.988	0.986	1.46989e-54											ATP5PO	1.27064e-30	0.538862	0.485	0.335	2.41448e-26			MAFB	2.32081e-17	-3.88395	0.014	0.099	4.41e-13			SYNGR1	5.87859e-13	2.22546	0.063	0.015	1.11705e-08			GSTK1	1.01767e-07	1.02601	0.356	0.213	0.00193378			RPS4Y1	6.66969e-15	-0.915729	0.387	0.504	1.26737e-10			P2RY14	1.29036e-46	1.57144	0.125	0.043	2.45194e-42			CLEC2D	8.40235e-29	-0.973906	0.29	0.42	1.59661e-24
NBEAL2	3.5259e-28	1.96251	0.182	0.054	6.69991e-24				MKL1	1.2759e-06	-1.4615	0.163	0.342	0.0242447				XPNPEP1	5.20806e-16	1.68988	0.157	0.057	9.89636e-12				GLIPR2	2.04614e-58	2.07835	0.394	0.091	3.88807e-54											CD86	1.2861e-30	-4.133	0.01	0.101	2.44385e-26			LCOR	2.36879e-17	-0.966093	0.248	0.372	4.50117e-13			IFITM3	5.89686e-13	1.31895	0.145	0.055	1.12052e-08			UBR1	1.03904e-07	-1.27758	0.168	0.335	0.00197439			DENND5B	6.95445e-15	-3.61033	0.012	0.111	1.32148e-10			FCRL1	1.44987e-46	0.485649	0.3	0.15	2.75504e-42			GATA3	8.40514e-29	-3.91274	0.005	0.089	1.59715e-24
SNHG7	3.84803e-28	-1.66481	0.122	0.405	7.31202e-24				MED13	1.28505e-06	-1.15783	0.252	0.441	0.0244185				CRIM1	6.19265e-16	1.38578	0.192	0.078	1.17673e-11				FMN1	2.04769e-58	2.43744	0.341	0.071	3.89101e-54											LINC01891	1.37335e-30	0.942859	0.171	0.081	2.60965e-26			CTSZ	2.51654e-17	-2.12977	0.036	0.131	4.78194e-13			CLSTN3	6.39319e-13	2.14623	0.063	0.015	1.21483e-08			TACC1	1.07508e-07	-1.62313	0.115	0.274	0.00204286			NDUFB9	6.98185e-15	-0.975105	0.137	0.284	1.32669e-10			RSRP1	1.46999e-46	-0.78599	0.451	0.598	2.79327e-42			HAVCR2	8.62237e-29	-3.29886	0.022	0.116	1.63842e-24
AGTPBP1	3.84848e-28	1.3205	0.537	0.346	7.31287e-24				LARGE1	1.28979e-06	0.911974	0.218	0.097	0.0245086				ACTR3	6.37907e-16	0.926918	0.588	0.44	1.21215e-11				TMEM51	2.49826e-58	3.36748	0.137	0.013	4.7472e-54											SLC38A1	1.46145e-30	0.295603	0.79	0.619	2.77704e-26			ERGIC1	2.59723e-17	-1.53254	0.081	0.192	4.93526e-13			BRD7	6.49795e-13	0.844902	0.402	0.244	1.23474e-08			MOB3A	1.08444e-07	-1.38306	0.154	0.32	0.00206065			BHLHE40	7.55139e-15	-1.56429	0.058	0.181	1.43491e-10			AL356276.1	2.02105e-46	4.2643	0.021	0.001	3.8404e-42			TRAF3	9.19684e-29	0.372918	0.696	0.547	1.74758e-24
TMEM131L	4.10168e-28	-1.51341	0.208	0.497	7.79401e-24				HLA-DMA	1.35263e-06	0.893253	0.374	0.211	0.0257027				BICD1	6.60144e-16	1.77427	0.195	0.081	1.25441e-11				RB1CC1	2.67933e-58	1.56357	0.851	0.462	5.09125e-54											SC5D	1.46786e-30	0.636788	0.369	0.232	2.78923e-26			CLEC7A	2.66208e-17	-3.38485	0.017	0.102	5.05848e-13			RNF181	6.53838e-13	1.14206	0.225	0.106	1.24242e-08			NDUFS3	1.08886e-07	0.964697	0.284	0.152	0.00206906			PPM1B	8.07253e-15	0.89511	0.455	0.348	1.53394e-10			CCT5	2.42879e-46	0.800552	0.371	0.215	4.61518e-42			CEP83	1.87705e-28	0.831922	0.315	0.196	3.56676e-24
SLC37A2	4.32188e-28	2.77286	0.096	0.018	8.21244e-24				RPS27	1.42651e-06	0.284395	1	0.996	0.0271066				PUM1	7.10872e-16	0.936456	0.591	0.475	1.3508e-11				LRRC25	3.16179e-58	3.18219	0.145	0.014	6.00803e-54											COA6	1.47072e-30	1.0769	0.157	0.072	2.79466e-26			SUSD3	2.7842e-17	1.16191	0.122	0.055	5.29054e-13			UBE2S	6.54226e-13	0.740756	0.581	0.396	1.24316e-08			CLIC4	1.12042e-07	-2.85332	0.029	0.165	0.00212903			CD58	8.10169e-15	-1.74642	0.068	0.192	1.53948e-10			FAM118A	2.48344e-46	-1.98994	0.067	0.213	4.71903e-42			LYL1	1.99986e-28	1.07069	0.127	0.054	3.80014e-24
HBEGF	4.37115e-28	2.2827	0.144	0.037	8.30606e-24				GOLGB1	1.429e-06	-1.21073	0.252	0.435	0.0271539				PIM3	7.20104e-16	-1.27043	0.168	0.379	1.36834e-11				FCGR1A	3.3284e-58	4.41586	0.068	0.003	6.32463e-54											C4orf19	1.49697e-30	1.22745	0.123	0.051	2.84455e-26			CORO1A	2.86936e-17	0.504382	0.506	0.364	5.45236e-13			PHTF1	6.69168e-13	1.11943	0.231	0.109	1.27155e-08			ANXA2	1.13321e-07	-2.71589	0.058	0.203	0.00215333			PSMD8	8.62649e-15	-0.965593	0.115	0.259	1.63921e-10			PRDM2	4.1432e-46	0.399985	0.776	0.606	7.8729e-42			NBPF19	2.32997e-28	-2.18226	0.046	0.151	4.4274e-24
TCF25	4.53079e-28	1.21264	0.623	0.44	8.60941e-24				ZNF70	1.47852e-06	3.14513	0.027	0.003	0.0280949				SYT1	7.54729e-16	3.39109	0.069	0.015	1.43414e-11				RPS4X	4.06284e-58	-1.40287	0.968	0.971	7.72021e-54											IRAK3	1.97309e-30	-3.97559	0.012	0.104	3.74926e-26			BCAR3	2.99993e-17	-3.75816	0.019	0.105	5.70047e-13			CHST11	7.51587e-13	0.625065	0.627	0.438	1.42817e-08			BLK	1.17858e-07	-2.86412	0.029	0.165	0.00223953			C4orf3	8.96962e-15	-1.46257	0.064	0.189	1.70441e-10			POU2AF1	4.38995e-46	1.38013	0.138	0.05	8.34179e-42			ZNF703	2.55697e-28	1.76849	0.062	0.018	4.85876e-24
CHST11	5.04167e-28	0.927267	0.646	0.438	9.58018e-24				DHRS3	1.47867e-06	-3.77491	0.007	0.148	0.0280976				USP7	7.87401e-16	1.11756	0.464	0.298	1.49622e-11				CDC42EP3	4.29436e-58	2.2828	0.554	0.183	8.16014e-54											RAB1A	2.16517e-30	-0.9014	0.339	0.461	4.11426e-26			TXNIP	3.08733e-17	0.261322	0.773	0.605	5.86655e-13			GPR68	7.58397e-13	2.17148	0.057	0.012	1.44111e-08			FAM102B	1.20011e-07	-2.69961	0.038	0.177	0.00228045			CLIP4	9.04306e-15	1.32115	0.199	0.105	1.71836e-10			SLFN12L	4.70805e-46	-3.72339	0.013	0.135	8.94624e-42			APPL1	2.69843e-28	0.787997	0.278	0.163	5.12757e-24
TNFRSF8	5.11044e-28	3.60427	0.043	0.004	9.71085e-24				AL590006.1	1.51383e-06	2.31301	0.048	0.009	0.0287657				ANKRD10	8.66853e-16	1.12475	0.396	0.234	1.64719e-11				RPL30	5.66315e-58	-1.27097	0.98	0.982	1.07611e-53											GSAP	2.34253e-30	-2.46943	0.029	0.131	4.45127e-26			RAB14	3.1341e-17	0.584365	0.391	0.262	5.95541e-13			TBCD	8.08072e-13	1.24784	0.171	0.071	1.5355e-08			PLEKHB2	1.20967e-07	-1.31675	0.096	0.259	0.00229861			SNRPG	9.79546e-15	-0.732132	0.193	0.354	1.86133e-10			ZC3H8	6.1883e-46	0.95616	0.306	0.166	1.1759e-41			LINC01934	3.15934e-28	-2.53235	0.026	0.122	6.00339e-24
MPP1	5.53963e-28	1.58767	0.2	0.062	1.05264e-23				FOS	1.51634e-06	-1.74996	0.531	0.624	0.0288136				SRSF2	8.74476e-16	-0.874716	0.324	0.54	1.66168e-11				C3AR1	6.05775e-58	3.24452	0.161	0.018	1.15109e-53											NR4A1	2.41948e-30	-1.34558	0.166	0.297	4.59749e-26			GRPEL1	3.1341e-17	0.769738	0.265	0.158	5.95543e-13			LYST	9.23237e-13	0.856798	0.558	0.4	1.75433e-08			KRT10	1.2278e-07	0.709386	0.471	0.306	0.00233307			ZC3H7A	1.00121e-14	0.938094	0.417	0.297	1.9025e-10			KDM6A	7.96395e-46	-0.959832	0.411	0.554	1.51331e-41			YIPF5	3.31512e-28	-1.85613	0.043	0.148	6.29938e-24
RRAS2	6.59077e-28	-2.71998	0.061	0.322	1.25238e-23				SNX8	1.55283e-06	0.963329	0.286	0.142	0.0295068				FCER2	8.89108e-16	1.37387	0.228	0.101	1.68948e-11				GAS2L3	7.01561e-58	2.95665	0.177	0.021	1.33311e-53											ARHGAP25	2.56946e-30	-1.64868	0.084	0.206	4.88248e-26			SESN3	3.19255e-17	-1.16744	0.202	0.325	6.06648e-13			IER5	1.0527e-12	0.73414	0.544	0.375	2.00033e-08			C6orf106	1.24497e-07	-1.55248	0.125	0.285	0.0023657			CYLD	1.05285e-14	0.665953	0.595	0.508	2.00062e-10			GBP2	9.47716e-46	-1.59585	0.089	0.241	1.80085e-41			ARHGAP10	3.4948e-28	-3.0775	0.019	0.111	6.64081e-24
DOT1L	6.88116e-28	1.58782	0.296	0.119	1.30756e-23				MRVI1-AS1	1.55727e-06	2.79434	0.034	0.005	0.0295913				ICAM3	9.3477e-16	-1.59686	0.088	0.279	1.77625e-11				MT-CO3	7.76012e-58	-0.872575	1	1	1.47458e-53											IFRD1	2.6756e-30	-1.06719	0.304	0.425	5.08418e-26			ZHX2	3.23101e-17	-0.712939	0.477	0.589	6.13957e-13			WDFY4	1.09507e-12	-2.86442	0.031	0.176	2.08085e-08			BMP2K	1.25494e-07	-1.96418	0.058	0.207	0.00238463			SPI1	1.05295e-14	-2.84196	0.025	0.13	2.00082e-10			STAP1	9.49744e-46	1.02727	0.224	0.105	1.8047e-41			TAF4B	3.89814e-28	0.815565	0.445	0.321	7.40725e-24
RSL1D1	7.57824e-28	-1.6335	0.144	0.423	1.44002e-23				CHL1	1.56193e-06	2.09281	0.048	0.009	0.0296799				USP9X	9.67306e-16	1.00445	0.569	0.428	1.83807e-11				RPL9	7.96634e-58	-1.21776	0.984	0.977	1.51376e-53											SPIDR	2.79277e-30	-1.32452	0.144	0.276	5.30682e-26			PACSIN2	3.46435e-17	-1.43251	0.112	0.227	6.58295e-13			TMEM120B	1.10787e-12	1.32901	0.171	0.071	2.10518e-08			MYO1E	1.26273e-07	-3.57347	0.019	0.149	0.00239944			SYNGR2	1.13706e-14	-1.99094	0.031	0.142	2.16063e-10			IL4R	1.06122e-45	0.749464	0.431	0.267	2.01653e-41			CASP8	4.75914e-28	-1.05027	0.197	0.328	9.04332e-24
HEXIM1	7.78711e-28	1.87238	0.37	0.18	1.47971e-23				MRPS34	1.59237e-06	1.18952	0.197	0.085	0.0302583				ATP2A3	9.82073e-16	1.19357	0.335	0.181	1.86614e-11				HDLBP	8.02861e-58	2.10872	0.526	0.162	1.5256e-53											NDUFA8	2.87949e-30	1.30675	0.113	0.045	5.4716e-26			AL031727.2	3.64137e-17	1.25132	0.106	0.044	6.91934e-13			RPL4	1.11029e-12	-0.448136	0.843	0.875	2.10978e-08			EEF1AKMT4	1.28001e-07	3.55434	0.019	0.002	0.00243227			LY9	1.27279e-14	-1.70002	0.112	0.245	2.41855e-10			MCUB	1.12694e-45	-1.21784	0.229	0.394	2.14141e-41			TCF7L2	5.48017e-28	-2.6079	0.032	0.13	1.04134e-23
NCK2	8.68567e-28	-2.02468	0.089	0.363	1.65045e-23				FLI1	1.60137e-06	0.749727	0.34	0.181	0.0304292				SERINC5	9.8689e-16	-1.44695	0.176	0.377	1.87529e-11				MOB3B	1.13888e-57	2.57794	0.373	0.087	2.1641e-53											OSTC	2.90796e-30	0.74775	0.282	0.163	5.52571e-26			SMIM14	3.85916e-17	-2.66583	0.02	0.107	7.33318e-13			ITCH	1.11969e-12	0.668012	0.573	0.396	2.12764e-08			TBL1X	1.285e-07	-1.32046	0.231	0.39	0.00244176			CXCR5	1.28048e-14	-2.70875	0.018	0.121	2.43316e-10			NRROS	1.30043e-45	1.80833	0.089	0.025	2.47108e-41			SLC37A1	6.39356e-28	0.823663	0.234	0.13	1.2149e-23
FAM198B	9.16225e-28	2.65975	0.084	0.014	1.74101e-23				IPO7	1.68279e-06	-1.48996	0.116	0.294	0.0319764				SCAF4	9.99018e-16	1.35119	0.327	0.179	1.89833e-11				AGO4	1.76921e-57	2.35774	0.321	0.065	3.36185e-53											RFX2	3.10545e-30	0.673086	0.291	0.169	5.90097e-26			2024-09-01	4.0282e-17	0.703869	0.259	0.153	7.65438e-13			LRIG1	1.14363e-12	1.28666	0.162	0.066	2.17313e-08			TET3	1.33358e-07	-1.57332	0.12	0.279	0.00253408			PLCL2	1.28835e-14	0.938054	0.468	0.357	2.44812e-10			RPL22L1	1.53924e-45	0.551711	0.551	0.372	2.92487e-41			DNM2	6.70963e-28	-1.15795	0.165	0.295	1.27496e-23
UQCRH	1.0108e-27	-1.22445	0.243	0.537	1.92071e-23				OPTN	1.68382e-06	-2.86965	0.02	0.168	0.0319959				POU2F1	1.021e-15	1.10532	0.385	0.22	1.94011e-11				PDCD4	2.12161e-57	-3.71216	0.084	0.624	4.03148e-53											MAP4K3	3.1487e-30	-1.78948	0.127	0.251	5.98316e-26			ST13	4.35367e-17	0.485091	0.491	0.351	8.27285e-13			TPM3	1.21593e-12	0.545573	0.672	0.498	2.3105e-08			IFRD1	1.3402e-07	-1.07365	0.245	0.417	0.00254664			ENOSF1	1.30576e-14	1.20043	0.196	0.101	2.48121e-10			LINC02149	1.68051e-45	4.07988	0.023	0.001	3.19331e-41			ATM	8.37759e-28	-1.00546	0.258	0.387	1.59191e-23
PRUNE2	1.08936e-27	3.3995	0.056	0.007	2.06999e-23				CAPG	1.69123e-06	1.27486	0.17	0.069	0.0321367				ATP5MPL	1.04406e-15	-1.4504	0.118	0.317	1.98391e-11				RPL14	2.14884e-57	-1.29466	0.92	0.967	4.08323e-53											TP53RK	3.6048e-30	1.36838	0.105	0.04	6.84983e-26			MAP3K1	4.4008e-17	-1.08534	0.198	0.321	8.3624e-13			SWAP70	1.35537e-12	-1.89621	0.1	0.262	2.57547e-08			C19orf70	1.34089e-07	0.985392	0.284	0.153	0.00254797			MPP7	1.34808e-14	0.947502	0.423	0.314	2.56163e-10			NR3C1	2.2002e-45	0.645637	0.655	0.492	4.18083e-41			TBC1D2B	8.73872e-28	-2.99305	0.015	0.103	1.66053e-23
NSA2	1.11568e-27	-1.16472	0.203	0.507	2.12001e-23				PNP	1.70211e-06	-2.27196	0.054	0.215	0.0323435				PRKCQ	1.06397e-15	-4.11852	0.011	0.169	2.02176e-11				SLC11A2	2.53789e-57	2.43989	0.353	0.079	4.82251e-53											LRRC8D	3.73749e-30	1.6792	0.072	0.022	7.10198e-26			IFRD1	4.61516e-17	0.337714	0.562	0.407	8.76973e-13			ADAMTS10	1.37851e-12	1.99713	0.083	0.023	2.61944e-08			DIRC2	1.352e-07	-2.31553	0.062	0.207	0.00256907			GRAP2	1.3876e-14	1.26737	0.242	0.139	2.63673e-10			POU2F2	2.55723e-45	0.931743	0.325	0.181	4.85925e-41			SLC12A2	9.15295e-28	0.772324	0.335	0.213	1.73924e-23
MGLL	1.23238e-27	2.25921	0.111	0.024	2.34177e-23				CDKL1	1.71595e-06	1.95044	0.082	0.022	0.0326065				ADARB2	1.11996e-15	1.62603	0.129	0.042	2.12814e-11				LTB	2.57368e-57	-6.41888	0.008	0.564	4.89051e-53											DIAPH2	5.54683e-30	-1.5504	0.119	0.244	1.05401e-25			ZBTB10	4.65627e-17	0.446032	0.474	0.331	8.84784e-13			NDUFC2	1.43842e-12	1.02301	0.259	0.13	2.73329e-08			CCDC97	1.35976e-07	-2.11373	0.058	0.203	0.00258382			FCER2	1.4607e-14	-3.36468	0.01	0.107	2.77563e-10			FER	2.81381e-45	0.85935	0.372	0.22	5.34681e-41			ZMIZ1	1.20301e-27	-2.51297	0.049	0.151	2.28595e-23
YBX1	1.41701e-27	-0.801627	0.643	0.814	2.6926e-23				RIC1	1.75751e-06	0.689431	0.51	0.331	0.0333962				GTF3A	1.17918e-15	-1.38874	0.113	0.311	2.24069e-11				SIPA1L1	2.621e-57	1.61079	0.944	0.709	4.98042e-53											TRAF3	5.60616e-30	-0.861001	0.464	0.568	1.06528e-25			CST3	5.00599e-17	-3.49823	0.028	0.117	9.51239e-13			IGKC	1.45557e-12	-2.62461	0.097	0.256	2.76588e-08			CDK13	1.39162e-07	-1.17525	0.202	0.368	0.00264435			LDHA	1.46773e-14	-0.808367	0.29	0.449	2.78898e-10			FMNL3	2.88287e-45	1.30005	0.156	0.062	5.47803e-41			TSC22D2	1.26023e-27	0.545357	0.508	0.371	2.3947e-23
AIF1	1.48755e-27	1.51583	0.405	0.204	2.82664e-23				RPL12	1.76087e-06	0.303512	1	0.973	0.03346				INO80D	1.26178e-15	1.03484	0.484	0.327	2.39764e-11				KCNE3	5.81116e-57	4.11594	0.08	0.005	1.10424e-52											NDUFAB1	6.34323e-30	0.788953	0.264	0.15	1.20534e-25			ZBTB25	5.22036e-17	0.829094	0.206	0.113	9.91973e-13			GLRX5	1.49148e-12	1.05878	0.231	0.11	2.83412e-08			SELL	1.47447e-07	0.972712	0.337	0.194	0.00280178			FAM107B	1.49398e-14	0.466164	0.817	0.731	2.83885e-10			ENY2	2.96322e-45	0.635152	0.488	0.315	5.63071e-41			ZDHHC21	1.48387e-27	1.02859	0.147	0.068	2.81964e-23
SMAD3	1.49505e-27	1.14647	0.542	0.318	2.84089e-23				GPBP1	1.81109e-06	-0.687165	0.551	0.71	0.0344143				GADD45A	1.27844e-15	-2.42567	0.049	0.225	2.42928e-11				SECTM1	1.22837e-56	3.76524	0.096	0.007	2.33415e-52											BOD1L1	6.89597e-30	-1.04844	0.224	0.357	1.31037e-25			STX11	6.23031e-17	-2.13949	0.039	0.134	1.18388e-12			LMO4	1.54203e-12	1.03771	0.282	0.147	2.93016e-08			SIGIRR	1.56838e-07	0.994276	0.264	0.139	0.00298023			CKS2	1.50394e-14	-1.26302	0.12	0.259	2.85779e-10			PWWP2B	3.75523e-45	1.38027	0.141	0.053	7.13569e-41			TRAF4	1.52681e-27	0.913707	0.239	0.135	2.90125e-23
DOCK8	1.55404e-27	1.21212	0.58	0.396	2.95298e-23				SSBP3	1.81784e-06	-2.94073	0.027	0.177	0.0345426				RARRES3	1.30074e-15	-2.20771	0.047	0.222	2.47167e-11				EEA1	1.44981e-56	2.03658	0.542	0.174	2.75492e-52											TIAM1	7.07899e-30	0.814579	0.249	0.138	1.34515e-25			LPCAT1	6.32755e-17	-2.85633	0.017	0.101	1.20236e-12			ARHGEF3	1.76565e-12	0.928497	0.339	0.194	3.3551e-08			FBXO34	1.58642e-07	-1.44261	0.168	0.328	0.00301451			SH3RF3	1.5652e-14	1.55157	0.158	0.076	2.97419e-10			CHMP4B	3.91669e-45	0.828747	0.326	0.18	7.44249e-41			NASP	1.65188e-27	0.549948	0.602	0.465	3.13891e-23
TMEM123	1.64146e-27	-1.273	0.281	0.574	3.11909e-23				PRKCQ	1.83648e-06	-3.11433	0.02	0.167	0.0348968				SF3B6	1.31786e-15	-1.40865	0.113	0.309	2.50421e-11				DOCK7	1.51863e-56	2.70867	0.265	0.047	2.8857e-52											GGPS1	7.24045e-30	1.53479	0.087	0.03	1.37583e-25			MIR222HG	6.50621e-17	-4.29339	0.007	0.084	1.23631e-12			CD3E	1.82371e-12	0.813456	0.413	0.253	3.46542e-08			EIF4G2	1.61173e-07	-0.747019	0.413	0.572	0.00306261			RGS2	1.63563e-14	-1.23079	0.14	0.283	3.10802e-10			MAPK1	5.15279e-45	0.590862	0.491	0.314	9.79134e-41			SESTD1	1.90816e-27	0.538673	0.345	0.213	3.62589e-23
ATP5PO	1.76307e-27	-2.15143	0.091	0.354	3.35019e-23				PGK1	1.8516e-06	-1.27902	0.15	0.334	0.0351841				MT2A	1.58119e-15	-3.38018	0.022	0.185	3.00458e-11				RPL36	1.80411e-56	-1.20194	0.956	0.967	3.42817e-52											CLTB	8.01981e-30	0.824267	0.238	0.13	1.52392e-25			DDIT3	6.7606e-17	0.568691	0.415	0.285	1.28465e-12			MAP4K4	1.83532e-12	-1.1068	0.393	0.539	3.48747e-08			CSNK1A1	1.62007e-07	-0.955163	0.356	0.504	0.00307846			ANKRD33B	1.80207e-14	-1.71253	0.049	0.167	3.4243e-10			PSMD8	5.68305e-45	0.733677	0.4	0.239	1.07989e-40			LINC01572	1.92161e-27	1.22338	0.121	0.052	3.65144e-23
HIST1H2BN	1.77672e-27	2.14682	0.192	0.061	3.37612e-23				SSBP4	1.85407e-06	1.18203	0.252	0.124	0.0352311				CAMLG	1.73132e-15	-1.428	0.085	0.279	3.28985e-11				RPL18A	2.26576e-56	-1.16081	0.992	0.988	4.30539e-52											CLEC7A	8.51299e-30	-3.85372	0.014	0.106	1.61764e-25			AL049869.3	7.30486e-17	0.888094	0.195	0.106	1.38807e-12			EFNA5	2.03129e-12	2.57974	0.043	0.008	3.85986e-08			BAZ1A	1.62742e-07	-0.988773	0.409	0.535	0.00309243			CYSTM1	1.81239e-14	-0.998298	0.161	0.311	3.4439e-10			PPP2R5C	6.90747e-45	-0.937301	0.485	0.602	1.31256e-40			FHIT	1.99403e-27	-1.18372	0.172	0.301	3.78905e-23
EVL	1.82203e-27	-1.88377	0.122	0.396	3.46222e-23				TMBIM4	1.90872e-06	1.10897	0.279	0.143	0.0362695				NSF	1.74664e-15	1.36927	0.247	0.116	3.31896e-11				RPS8	2.41739e-56	-1.19738	0.996	0.984	4.59352e-52											ACAP2	8.62885e-30	-0.967888	0.279	0.411	1.63965e-25			PTPRE	7.53036e-17	-1.87496	0.087	0.193	1.43092e-12			ACTB	2.1435e-12	0.382692	0.886	0.801	4.07308e-08			ARF4	1.62962e-07	-1.08446	0.192	0.363	0.00309661			KLF7	1.81687e-14	1.16287	0.288	0.181	3.45242e-10			JCHAIN	7.20233e-45	1.26912	0.1	0.031	1.36859e-40			FAM13A	2.1969e-27	-2.8803	0.021	0.112	4.17455e-23
AC006581.2	1.98054e-27	3.29128	0.094	0.018	3.76343e-23				AOAH	1.90903e-06	-2.74987	0.034	0.187	0.0362753				RTRAF	1.82325e-15	-1.10474	0.14	0.347	3.46453e-11				PREX1	3.32125e-56	1.69459	0.598	0.201	6.31104e-52											AC022217.3	8.72144e-30	-1.597	0.107	0.23	1.65725e-25			PPP3CA	8.20569e-17	-1.04188	0.311	0.424	1.55925e-12			ZNF611	2.14918e-12	1.23202	0.222	0.107	4.08386e-08			ITGB1	1.62997e-07	-1.94191	0.101	0.255	0.00309726			ZNF831	1.89474e-14	1.33691	0.219	0.121	3.60039e-10			HSPA1B	7.44308e-45	-2.46998	0.048	0.184	1.41433e-40			CDC42SE2	2.26396e-27	-0.479661	0.73	0.8	4.30197e-23
PPDPF	2.031e-27	-1.40058	0.192	0.479	3.8593e-23				AC007569.1	1.95013e-06	2.01869	0.102	0.032	0.0370564				ZMYND8	1.85523e-15	1.52676	0.225	0.101	3.52532e-11				TUBB6	6.20042e-56	1.71655	0.486	0.134	1.1782e-51											ATAD2B	9.31581e-30	-1.13723	0.209	0.341	1.77019e-25			CD5	9.14823e-17	0.875756	0.184	0.097	1.73835e-12			PIF1	2.19584e-12	3.3817	0.023	0.002	4.17253e-08			PARP15	1.63569e-07	-1.99116	0.062	0.209	0.00310814			PTPN12	1.94759e-14	-2.01138	0.058	0.176	3.7008e-10			IDI1	8.61243e-45	0.609755	0.627	0.453	1.63653e-40			DNAJC5	2.29837e-27	-1.8153	0.054	0.161	4.36735e-23
CCR1	2.14993e-27	1.87179	0.137	0.033	4.08529e-23				TTC13	2.02809e-06	1.59392	0.116	0.039	0.0385377				C9orf16	1.92358e-15	-1.22184	0.135	0.338	3.65519e-11				MAPK1	7.25763e-56	1.72648	0.735	0.325	1.37909e-51											CYCS	9.85702e-30	0.476702	0.584	0.43	1.87303e-25			IRAK2	9.30934e-17	-2.47791	0.036	0.128	1.76896e-12			SUN2	2.21204e-12	0.997463	0.288	0.153	4.20331e-08			RTN3	1.65218e-07	-1.65744	0.111	0.265	0.00313948			SMARCA2	1.96638e-14	0.924929	0.433	0.324	3.73651e-10			PRKCD	9.19288e-45	1.35943	0.139	0.052	1.74683e-40			LINC02202	2.88545e-27	1.599	0.073	0.024	5.48294e-23
ERCC1	2.27847e-27	1.82259	0.405	0.21	4.32954e-23				RPE	2.03504e-06	1.49572	0.136	0.05	0.0386699				COG5	1.93269e-15	0.944305	0.522	0.363	3.67249e-11				LINC00884	7.34794e-56	3.38168	0.129	0.012	1.39626e-51											GNB4	1.00579e-29	-3.61307	0.009	0.097	1.9112e-25			RBM47	1.02741e-16	-3.24802	0.041	0.134	1.95229e-12			OTULINL	2.27858e-12	1.0115	0.245	0.12	4.32977e-08			PMAIP1	1.65937e-07	-1.48182	0.115	0.275	0.00315313			PXN	1.98103e-14	1.16574	0.222	0.122	3.76436e-10			AC009313.1	9.86102e-45	0.782813	0.295	0.154	1.87379e-40			RBM8A	3.46398e-27	0.496774	0.609	0.476	6.58225e-23
SPRED2	2.39854e-27	2.04111	0.182	0.055	4.55771e-23				CD1D	2.09154e-06	2.43575	0.061	0.014	0.0397434				SLC3A2	2.00653e-15	-1.45821	0.104	0.301	3.81281e-11				ADAM10	7.50048e-56	1.88836	0.671	0.271	1.42524e-51											PTPN12	1.02755e-29	-2.29222	0.069	0.182	1.95255e-25			AC015971.1	1.07311e-16	1.07579	0.127	0.058	2.03913e-12			PSMB6	2.38074e-12	0.922068	0.345	0.2	4.52388e-08			S100A4	1.67743e-07	0.28328	0.486	0.304	0.00318745			FBL	2.05376e-14	-0.927301	0.147	0.292	3.90256e-10			EMSY	1.04839e-44	1.05966	0.256	0.13	1.99214e-40			MIR4435-2HG	3.56369e-27	0.364169	0.338	0.208	6.77173e-23
CALM2	2.57876e-27	-1.3409	0.258	0.538	4.90015e-23				MORF4L1	2.23003e-06	-0.625018	0.442	0.625	0.042375				NSA2	2.09545e-15	-0.81332	0.277	0.505	3.98178e-11				NDRG1	1.22686e-55	1.85744	0.582	0.193	2.33127e-51											SUPT4H1	1.07325e-29	0.742131	0.27	0.154	2.03939e-25			LMOD3	1.07739e-16	1.58265	0.068	0.023	2.04725e-12			IER5L	2.52455e-12	1.17227	0.251	0.126	4.79716e-08			RAC2	1.72797e-07	0.969023	0.346	0.206	0.00328349			CXXC5	2.12707e-14	-2.2774	0.026	0.132	4.04186e-10			RABEP1	1.12384e-44	0.610862	0.521	0.347	2.13552e-40			FAM210A	4.11301e-27	0.850605	0.258	0.151	7.81555e-23
MTSS1	2.62375e-27	0.918262	0.544	0.305	4.98565e-23				C10orf143	2.27543e-06	2.09341	0.068	0.017	0.0432377				ZNRF2	2.19825e-15	1.26308	0.368	0.217	4.17712e-11				ERBIN	1.44491e-55	1.79438	0.807	0.423	2.74562e-51											LRMDA	1.09843e-29	-4.06039	0.015	0.106	2.08724e-25			ARL4C	1.16775e-16	0.396493	0.565	0.416	2.21896e-12			NFE2L2	2.76898e-12	0.672924	0.638	0.48	5.26161e-08			AC016831.5	1.74045e-07	-3.06615	0.014	0.14	0.00330721			COX5A	2.16685e-14	-1.21536	0.086	0.217	4.11744e-10			TENT5C	1.28936e-44	0.65451	0.409	0.243	2.45004e-40			HLA-DOA	4.49365e-27	1.63773	0.067	0.021	8.53882e-23
CMSS1	3.11059e-27	-1.96875	0.339	0.561	5.91074e-23				AL392172.1	2.28921e-06	1.83575	0.088	0.026	0.0434995				MARCKSL1	2.23163e-15	-1.84107	0.093	0.279	4.24055e-11				SLC17A5	1.58599e-55	2.43764	0.373	0.088	3.01371e-51											NDUFB6	1.10318e-29	0.840989	0.225	0.121	2.09626e-25			CD96	1.16823e-16	0.26285	0.421	0.275	2.21988e-12			CIB1	2.94192e-12	0.623877	0.567	0.385	5.59024e-08			FAM214A	1.77501e-07	-1.25319	0.168	0.337	0.00337287			HUWE1	2.17932e-14	0.890032	0.428	0.314	4.14115e-10			TGFB1	1.9448e-44	0.310275	0.743	0.548	3.6955e-40			MYO9B	4.57215e-27	-1.78458	0.205	0.324	8.68801e-23
ASB16-AS1	3.13465e-27	2.33866	0.154	0.042	5.95647e-23				FLNB	2.33385e-06	-2.60306	0.048	0.202	0.0443478				PUM2	2.3309e-15	0.818515	0.643	0.53	4.42918e-11				FAM49A	2.45217e-55	1.8709	0.631	0.226	4.65961e-51											CBR3	1.43633e-29	1.31461	0.105	0.04	2.72931e-25			NEIL1	1.17508e-16	-2.64473	0.02	0.105	2.23289e-12			RALGPS2	2.9424e-12	-1.68648	0.151	0.32	5.59114e-08			PARVB	1.78193e-07	-3.29339	0.014	0.14	0.00338602			USP25	2.35218e-14	0.884369	0.409	0.293	4.46961e-10			TTF1	2.39435e-44	0.93955	0.271	0.14	4.54974e-40			HPS5	4.58151e-27	0.785538	0.275	0.163	8.70579e-23
GYPC	3.50327e-27	-1.8245	0.111	0.384	6.65692e-23				LINC00861	2.35765e-06	-3.34834	0.014	0.154	0.0448001				EIF5A	2.33778e-15	-1.16054	0.173	0.378	4.44225e-11				KLF4	2.66125e-55	2.06138	0.402	0.099	5.05691e-51											KCNIP4	1.4458e-29	1.58293	0.063	0.018	2.7473e-25			SLC40A1	1.20629e-16	1.58588	0.057	0.017	2.29219e-12			PSMD8	3.19957e-12	0.780423	0.413	0.251	6.07982e-08			AP1G1	1.81015e-07	-1.31471	0.13	0.294	0.00343966			CD86	2.37112e-14	-4.46588	0.005	0.097	4.50561e-10			SNRPG	2.58652e-44	0.616276	0.506	0.332	4.91491e-40			SGTB	4.60934e-27	-1.5299	0.068	0.18	8.75866e-23
ITPK1	3.81767e-27	1.91736	0.203	0.066	7.25433e-23				FGGY	2.39933e-06	1.44713	0.15	0.058	0.0455921				C1QBP	2.42286e-15	-1.84776	0.074	0.256	4.60392e-11				TEX2	2.97477e-55	2.81816	0.309	0.064	5.65266e-51											SIKE1	1.58161e-29	0.925635	0.196	0.099	3.00538e-25			CCT4	1.22249e-16	0.433618	0.489	0.347	2.32297e-12			TNFSF10	3.2794e-12	1.5337	0.128	0.047	6.23152e-08			PTPN12	1.83199e-07	-2.94538	0.038	0.174	0.00348115			COPE	2.38086e-14	-0.89818	0.143	0.288	4.52411e-10			PIGB	3.59747e-44	1.0226	0.24	0.118	6.83591e-40			LINC01891	5.32623e-27	-3.2164	0.011	0.095	1.01209e-22
LINC01943	4.08685e-27	2.94375	0.061	0.008	7.76583e-23				MAPK8IP3	2.42002e-06	0.735566	0.354	0.194	0.0459852				TACC1	2.46713e-15	1.17987	0.423	0.269	4.68805e-11				CD163	3.1333e-55	2.43901	0.209	0.03	5.95391e-51											FAM172A	1.87279e-29	-0.964657	0.323	0.449	3.55868e-25			BICRAL	1.24087e-16	0.567665	0.35	0.226	2.3579e-12			SYT11	3.76982e-12	2.03049	0.08	0.023	7.16342e-08			TAB2	1.85698e-07	-1.13789	0.245	0.407	0.00352863			MYO1E	2.38241e-14	-2.14229	0.04	0.152	4.52706e-10			PTPRJ	3.79129e-44	-2.05513	0.133	0.283	7.20421e-40			RGPD2	5.85378e-27	1.36016	0.114	0.048	1.11234e-22
CNBP	4.8968e-27	-1.32521	0.18	0.464	9.3049e-23				ABCG1	2.4554e-06	0.586865	0.476	0.294	0.0466576				LSM7	2.52727e-15	-1.08707	0.179	0.387	4.80232e-11				RALA	4.27933e-55	2.41592	0.691	0.335	8.13158e-51											DAPP1	1.89941e-29	-1.73482	0.069	0.184	3.60926e-25			SCML1	1.28123e-16	0.566835	0.33	0.209	2.43459e-12			HSH2D	3.84312e-12	1.3731	0.202	0.094	7.30271e-08			ANTXR2	1.92289e-07	-2.25012	0.115	0.265	0.00365387			AC098850.3	2.39792e-14	1.88881	0.063	0.018	4.55652e-10			GNL2	4.33334e-44	0.899172	0.273	0.141	8.23421e-40			SH2D1A	7.4844e-27	-3.92031	0.006	0.085	1.42219e-22
PELI2	4.97923e-27	1.27365	0.504	0.294	9.46152e-23				AIF1	2.50118e-06	-2.60589	0.054	0.21	0.0475275				CCNT2	3.19117e-15	1.13956	0.409	0.258	6.06386e-11				CAMKK2	5.78596e-55	2.46157	0.265	0.047	1.09945e-50											ADAM19	1.92313e-29	-2.39168	0.032	0.133	3.65432e-25			PTPN1	1.36647e-16	-0.92155	0.277	0.395	2.59657e-12			PXN	3.88746e-12	0.979696	0.248	0.123	7.38696e-08			SRGN	1.95728e-07	-1.16146	0.611	0.663	0.00371923			UBASH3A	2.46899e-14	1.52856	0.133	0.059	4.69158e-10			RHOQ	4.61077e-44	0.763619	0.322	0.177	8.76139e-40			TECR	8.79747e-27	-1.32365	0.099	0.217	1.6717e-22
SPRY2	5.0886e-27	2.77147	0.068	0.01	9.66936e-23				RPLP2	2.5323e-06	0.262506	1	0.982	0.0481188				TCF12	3.21201e-15	0.936442	0.566	0.41	6.10345e-11				RPS3	6.07258e-55	-1.34184	0.988	0.972	1.15391e-50											OPA1	1.93188e-29	-1.30171	0.139	0.266	3.67095e-25			ABRACL	1.36708e-16	0.740433	0.28	0.172	2.59773e-12			PAFAH1B1	4.15433e-12	0.504656	0.712	0.534	7.89405e-08			PSMB6	1.99817e-07	0.807879	0.346	0.201	0.00379692			RAC1	2.63595e-14	-1.07727	0.161	0.305	5.00884e-10			RPL15	4.93897e-44	0.266824	0.988	0.966	9.38503e-40			ANTXR2	9.39712e-27	-1.87886	0.158	0.273	1.78564e-22
CSF2RB	5.48502e-27	3.22353	0.068	0.01	1.04226e-22				S100A10	2.54203e-06	-1.99569	0.231	0.395	0.0483036				SGMS1	3.33634e-15	1.08506	0.36	0.202	6.33972e-11				NID1	7.22949e-55	3.90602	0.088	0.006	1.37375e-50											SGMS1	2.15175e-29	-1.65434	0.095	0.216	4.08876e-25			ACSL1	1.43838e-16	-1.94659	0.088	0.195	2.73321e-12			RGS1	4.17055e-12	1.01176	0.339	0.192	7.92488e-08			SF3B6	2.01428e-07	0.727721	0.462	0.303	0.00382754			MOB3A	2.79868e-14	-0.87735	0.173	0.324	5.31805e-10			EIF2S2	6.28252e-44	0.732763	0.442	0.28	1.1938e-39			CST3	1.04669e-26	-3.25432	0.029	0.12	1.98893e-22
B4GALT5	6.37995e-27	1.59386	0.339	0.154	1.21232e-22				TMA16	2.62542e-06	1.56381	0.129	0.047	0.0498882				ENTPD1-AS1	3.40362e-15	1.55739	0.206	0.089	6.46757e-11				NQO2	8.57876e-55	2.29727	0.325	0.069	1.63014e-50											KLHL6	2.15907e-29	0.615834	0.275	0.156	4.10266e-25			ADAM17	1.46154e-16	-1.40921	0.143	0.255	2.77722e-12			HLA-DPA1	4.25019e-12	-1.7205	0.211	0.362	8.07621e-08			WNK1	2.04776e-07	-0.753093	0.216	0.381	0.00389116			FAF1	2.86996e-14	0.81412	0.476	0.366	5.45349e-10			FGD2	6.57842e-44	1.52652	0.104	0.033	1.25003e-39			SON	1.13055e-26	0.372083	0.776	0.658	2.14828e-22
HIST1H3A	6.47753e-27	2.58767	0.114	0.025	1.23086e-22				CD79B	3.64904e-153	3.31758	0.728	0.093	6.93391e-149				SENP6	3.44009e-15	0.974567	0.516	0.367	6.53687e-11				RPL27A	1.03167e-54	-1.11877	0.98	0.969	1.96038e-50											SLC9A7	2.18698e-29	-3.00224	0.018	0.111	4.1557e-25			ELOB	1.48678e-16	0.472651	0.474	0.339	2.82518e-12			PTPN12	4.98713e-12	0.450261	0.319	0.169	9.47654e-08			SKI	2.12695e-07	-1.3458	0.212	0.37	0.00404163			CD81	2.89498e-14	-1.07211	0.109	0.246	5.50103e-10			GNB1	8.89624e-44	0.436892	0.68	0.489	1.69046e-39			CCM2	1.14592e-26	-1.28002	0.127	0.248	2.17749e-22
EDF1	6.56837e-27	-1.26594	0.208	0.493	1.24812e-22				ANGPTL1	2.06224e-149	3.50987	0.721	0.095	3.91868e-145				REL	3.49762e-15	0.385049	0.896	0.742	6.64619e-11				GNS	1.35142e-54	2.3432	0.309	0.063	2.56796e-50											MT-CO3	2.25908e-29	-0.325998	1	1	4.2927e-25			NRIP1	1.54965e-16	-1.37974	0.173	0.288	2.94465e-12			NFE2L3	5.83585e-12	1.20845	0.214	0.102	1.10893e-07			IER2	2.26654e-07	-1.06596	0.433	0.569	0.00430687			LY6E	2.90599e-14	-1.3897	0.086	0.213	5.52196e-10			QTRT2	9.1565e-44	1.00654	0.245	0.122	1.73992e-39			PDCD4	1.20643e-26	-0.684586	0.538	0.624	2.29245e-22
DDX60L	8.38274e-27	1.35123	0.296	0.122	1.59289e-22				BANK1	3.16553e-106	2.48626	0.986	0.287	6.01514e-102				ANKRD33B	3.68698e-15	1.37753	0.302	0.16	7.00601e-11				DRAM1	1.3835e-54	2.48749	0.357	0.083	2.62892e-50											LAT	2.49003e-29	0.938959	0.174	0.084	4.73156e-25			ARFGEF2	1.59519e-16	-1.1835	0.147	0.264	3.03117e-12			TMEM131L	5.9148e-12	-0.961388	0.322	0.494	1.12393e-07			PRNP	2.30932e-07	-1.4915	0.106	0.261	0.00438817			NDUFA11	2.9639e-14	-1.74002	0.044	0.158	5.632e-10			ATF6	1.00786e-43	0.591057	0.487	0.319	1.91513e-39			ZNF593	1.22691e-26	1.10356	0.154	0.074	2.33138e-22
KLF12	8.6113e-27	-1.75483	0.124	0.403	1.63632e-22				NETO1	1.43329e-97	3.28103	0.361	0.034	2.72354e-93				MCOLN2	3.90157e-15	1.85544	0.115	0.036	7.41376e-11				LILRA2	1.46386e-54	3.92874	0.092	0.006	2.78162e-50											DCAF12	2.53039e-29	1.48293	0.084	0.029	4.80826e-25			P2RX1	1.69589e-16	-2.79519	0.018	0.101	3.22253e-12			PPP1CA	6.06451e-12	1.06156	0.245	0.123	1.15238e-07			AC109322.1	2.31631e-07	5.36169	0.01	0.001	0.00440146			UQCR10	2.97318e-14	-1.04008	0.109	0.246	5.64964e-10			FHIT	1.08481e-43	-1.41951	0.143	0.305	2.06135e-39			ILF3-DT	1.25709e-26	0.822811	0.284	0.173	2.38873e-22
PNPLA8	9.59255e-27	1.38901	0.539	0.366	1.82278e-22				IGHM	6.23721e-95	2.57406	0.946	0.29	1.18519e-90				RSRC1	4.01585e-15	1.10371	0.415	0.256	7.63091e-11				HOTAIRM1	1.97526e-54	2.56617	0.241	0.04	3.7534e-50											EDF1	2.54818e-29	0.416153	0.631	0.473	4.84205e-25			SRPK2	1.81231e-16	-0.925469	0.306	0.423	3.44376e-12			MACF1	6.12308e-12	0.660857	0.481	0.311	1.16351e-07			AL162274.1	2.33423e-07	4.62473	0.01	0.001	0.0044355			ANXA2	3.02591e-14	-1.86191	0.081	0.205	5.74983e-10			DDAH1	1.20796e-43	2.76473	0.043	0.007	2.29536e-39			CPD	1.27772e-26	-1.79423	0.075	0.185	2.42792e-22
TCF7	9.67428e-27	-2.35284	0.073	0.331	1.83831e-22				FAM129C	1.28241e-92	2.58054	0.789	0.172	2.43683e-88				SMURF1	4.06857e-15	1.20223	0.398	0.247	7.7311e-11				FEM1C	2.32852e-54	2.19717	0.414	0.108	4.42466e-50											FCN1	2.56454e-29	-4.18015	0.014	0.103	4.87314e-25			PA2G4	1.94061e-16	0.662613	0.306	0.193	3.68755e-12			MANF	6.15912e-12	1.05721	0.296	0.163	1.17036e-07			AL354861.2	2.33423e-07	4.62473	0.01	0.001	0.0044355			SPOCK2	3.05937e-14	0.844176	0.448	0.333	5.81341e-10			SNX3	1.21517e-43	0.642625	0.43	0.264	2.30906e-39			BCLAF1	1.2823e-26	0.421268	0.641	0.497	2.43663e-22
AMPH	1.0525e-26	3.16422	0.056	0.007	1.99996e-22				2024-03-01	2.63878e-90	2.86273	0.619	0.106	5.01421e-86				PTPRC	4.26455e-15	0.534421	0.896	0.802	8.1035e-11				ZCCHC2	2.50073e-54	2.25788	0.514	0.164	4.75189e-50											SPCS1	2.59717e-29	0.648538	0.356	0.225	4.93513e-25			ARRDC3	2.03243e-16	0.572302	0.382	0.255	3.86203e-12			CDK2AP2	6.88897e-12	1.14765	0.234	0.116	1.30904e-07			PIK3AP1	2.36466e-07	-3.78721	0.01	0.13	0.00449332			TNRC6C	3.09583e-14	1.01945	0.409	0.302	5.88269e-10			DNMBP	1.27941e-43	0.579071	0.329	0.178	2.43113e-39			UBASH3B	1.28482e-26	-1.70952	0.077	0.188	2.44142e-22
TMEM51	1.07401e-26	2.78654	0.078	0.013	2.04083e-22				BLK	3.61912e-85	2.53585	0.728	0.158	6.87706e-81				IER2	4.3211e-15	-1.04867	0.371	0.572	8.21096e-11				MDM2	2.5064e-54	2.27251	0.506	0.161	4.76266e-50											VPS13B	2.73112e-29	-0.995707	0.28	0.409	5.18968e-25			TSPYL4	2.09744e-16	0.958059	0.169	0.088	3.98556e-12			RELL1	7.17547e-12	0.992302	0.268	0.141	1.36348e-07			DUSP10	2.37592e-07	-2.18698	0.058	0.198	0.00451473			TPST1	3.17773e-14	-2.23657	0.102	0.232	6.03832e-10			GALNT1	1.41981e-43	0.767554	0.377	0.224	2.69792e-39			TUBA1B	1.41068e-26	0.539571	0.5	0.364	2.68058e-22
TLR8	1.08933e-26	4.08176	0.03	0.002	2.06994e-22				RALGPS2	1.22612e-83	2.45585	0.932	0.312	2.32986e-79				ACAP2	4.49492e-15	0.831573	0.558	0.396	8.54126e-11				MITF	2.62592e-54	3.43309	0.137	0.014	4.98978e-50											PDE4A	2.75375e-29	-1.54741	0.096	0.216	5.23267e-25			AC104695.2	2.09889e-16	1.09009	0.126	0.058	3.98831e-12			SAR1B	7.53001e-12	0.857867	0.319	0.178	1.43085e-07			SMDT1	2.40567e-07	0.615554	0.524	0.353	0.00457125			RASSF3	3.40777e-14	0.939605	0.412	0.298	6.47544e-10			MPZL3	1.44162e-43	-2.47566	0.036	0.164	2.73937e-39			SLC9A7	1.47023e-26	0.687926	0.187	0.095	2.79373e-22
PHACTR1	1.26581e-26	1.21662	0.478	0.258	2.40529e-22				PAX5	5.03118e-80	2.49466	0.66	0.135	9.56025e-76				CNKSR2	4.88519e-15	1.56527	0.212	0.094	9.28283e-11				PLXNB2	3.11253e-54	2.45481	0.233	0.037	5.91444e-50											DAAM1	2.9176e-29	0.677216	0.248	0.137	5.54402e-25			THAP9-AS1	2.12542e-16	0.91859	0.187	0.101	4.03872e-12			RAP1B	8.3172e-12	0.406151	0.855	0.74	1.58043e-07			CMTM6	2.41955e-07	-0.97576	0.188	0.36	0.00459763			COTL1	3.41865e-14	-1.19841	0.145	0.286	6.49612e-10			FBXO32	1.51549e-43	-3.25275	0.016	0.134	2.87973e-39			NCOA3	1.6341e-26	0.392476	0.65	0.498	3.10511e-22
HLA-DQA1	1.43141e-26	-2.44114	0.106	0.361	2.71996e-22				OSBPL10	7.4706e-80	2.39636	0.66	0.132	1.41956e-75				IKZF3	5.12088e-15	1.01918	0.473	0.316	9.7307e-11				CREB3L2	3.14875e-54	2.65299	0.281	0.054	5.98325e-50											S100A9	3.26957e-29	-4.26997	0.093	0.206	6.21284e-25			TMEM173	2.18412e-16	1.22532	0.104	0.044	4.15027e-12			UBE2F	8.4668e-12	1.42201	0.145	0.058	1.60886e-07			LCK	2.46579e-07	0.969956	0.245	0.125	0.0046855			PDLIM1	3.46196e-14	-2.51209	0.018	0.118	6.57842e-10			BTG2	1.63144e-43	0.3951	0.692	0.506	3.10006e-39			RETREG1	1.72735e-26	-1.88429	0.049	0.151	3.28232e-22
TLR4	1.43346e-26	2.25064	0.104	0.022	2.72386e-22				HDAC9	2.56613e-78	2.38889	0.714	0.158	4.87616e-74				BACH1	5.1628e-15	0.714339	0.632	0.463	9.81036e-11				AP000282.1	3.22962e-54	3.30543	0.129	0.012	6.13692e-50											RFX3	3.59536e-29	0.497313	0.574	0.43	6.83191e-25			BEX2	2.26048e-16	0.652454	0.282	0.172	4.29536e-12			RPS4Y1	8.56738e-12	0.402128	0.707	0.496	1.62797e-07			EIF4A3	2.47685e-07	-1.15601	0.226	0.392	0.00470652			DICER1	3.51425e-14	0.966938	0.341	0.228	6.67777e-10			MYO5C	1.74384e-43	1.92207	0.073	0.018	3.31365e-39			YBX1	1.74064e-26	0.325377	0.875	0.804	3.30756e-22
FAM157C	1.46998e-26	2.62828	0.099	0.02	2.79326e-22				FCRL1	1.52616e-77	2.46727	0.707	0.159	2.90001e-73				MAL	5.21211e-15	-3.34953	0.016	0.172	9.90406e-11				RPS6KC1	4.39762e-54	2.09282	0.422	0.111	8.35636e-50											AP1S3	3.63557e-29	-2.15894	0.047	0.153	6.9083e-25			ST8SIA4	2.30603e-16	-1.45563	0.129	0.241	4.38192e-12			PDE4D	8.60437e-12	0.410624	0.618	0.437	1.635e-07			TPM4	2.62456e-07	-1.46392	0.12	0.281	0.00498719			ATP5F1B	3.54696e-14	-0.740591	0.173	0.326	6.73993e-10			RRAGC	1.79992e-43	0.993509	0.241	0.12	3.4202e-39			VEGFB	1.76835e-26	0.95418	0.2	0.107	3.36021e-22
STK40	1.50402e-26	1.48667	0.367	0.174	2.85794e-22				MS4A1	2.85923e-76	2.08874	0.905	0.272	5.43312e-72				TMEM123	5.22257e-15	1.02466	0.64	0.566	9.92393e-11				TLE3	5.67727e-54	1.75804	0.518	0.155	1.07879e-49											AC011444.1	3.77816e-29	1.80879	0.064	0.019	7.17927e-25			TMEM14B	2.32214e-16	0.742472	0.249	0.148	4.41253e-12			PSMD13	8.84436e-12	0.957561	0.305	0.169	1.68061e-07			NCBP2-AS2	2.62803e-07	1.03655	0.24	0.122	0.00499378			GPATCH8	3.56715e-14	0.798116	0.53	0.438	6.7783e-10			EHMT1	2.05978e-43	0.669173	0.471	0.305	3.91399e-39			SRSF5	1.92866e-26	0.404201	0.768	0.656	3.66484e-22
S100Z	1.69508e-26	3.25659	0.051	0.006	3.22099e-22				TCL1A	1.28002e-75	3.44345	0.34	0.039	2.43229e-71				MAP4K5	5.34332e-15	1.25538	0.349	0.201	1.01534e-10				AC017002.5	6.35353e-54	3.68547	0.129	0.012	1.2073e-49											ENDOG	3.93023e-29	1.43702	0.096	0.036	7.46821e-25			TUBA1A	2.32794e-16	0.43013	0.585	0.446	4.42355e-12			FCRL1	8.85682e-12	-2.80222	0.031	0.167	1.68297e-07			LIMS1	2.6305e-07	-2.44554	0.101	0.249	0.00499848			BCL2	3.62041e-14	0.999439	0.547	0.459	6.8795e-10			PDE3B	2.41465e-43	-0.87655	0.471	0.61	4.58832e-39			OTUD1	1.97921e-26	0.997291	0.174	0.088	3.7609e-22
COX7A2	1.7585e-26	-1.60131	0.132	0.403	3.3415e-22				AP002075.1	9.91969e-74	2.93543	0.401	0.054	1.88494e-69				SEH1L	5.61774e-15	1.46031	0.22	0.099	1.06748e-10				SMIM25	7.20641e-54	2.92208	0.165	0.02	1.36936e-49											JARID2	6.64429e-29	-1.55418	0.446	0.542	1.26255e-24			URI1	2.35776e-16	0.510145	0.433	0.301	4.48022e-12			ARHGAP31	8.94745e-12	1.10423	0.299	0.167	1.70019e-07			SSH2	2.66184e-07	-0.787659	0.538	0.65	0.00505803			YME1L1	3.90967e-14	0.66735	0.601	0.512	7.42915e-10			SPTLC2	2.65297e-43	0.739938	0.344	0.195	5.04118e-39			LMBR1	2.05488e-26	-1.1347	0.184	0.31	3.90468e-22
AL109615.3	1.9434e-26	2.84134	0.076	0.013	3.69285e-22				AFF3	9.0856e-73	1.97953	0.973	0.394	1.72645e-68				COX7B	5.71567e-15	-1.02122	0.157	0.364	1.08609e-10				ACTG1	8.04732e-54	1.38718	0.916	0.636	1.52915e-49											UBN2	7.06511e-29	0.93192	0.196	0.101	1.34251e-24			TYROBP	2.49141e-16	-2.9903	0.037	0.126	4.73418e-12			ADRM1	9.31848e-12	0.922979	0.302	0.166	1.7707e-07			PHTF2	2.78834e-07	-2.12916	0.053	0.192	0.00529841			MANF	4.11342e-14	-1.74929	0.054	0.17	7.81633e-10			LCK	3.13222e-43	-3.02571	0.019	0.138	5.95184e-39			GIMAP1	2.25119e-26	-3.74713	0.006	0.085	4.27771e-22
HTT	2.20726e-26	1.58875	0.359	0.174	4.19424e-22				KHDRBS2	2.43184e-71	2.56622	0.605	0.124	4.62098e-67				MAP2	5.92071e-15	3.13902	0.041	0.006	1.12505e-10				ZNRF1	9.55148e-54	3.2786	0.233	0.039	1.81497e-49											MAGI3	7.7761e-29	0.985112	0.166	0.08	1.47761e-24			DNPH1	2.51547e-16	1.13904	0.119	0.054	4.77989e-12			ANXA1	9.49632e-12	0.626653	0.575	0.395	1.80449e-07			FAF1	2.80272e-07	-1.20402	0.207	0.372	0.00532572			PNP	4.23078e-14	-1.42262	0.091	0.218	8.03933e-10			PLAC8	3.18496e-43	-1.13945	0.196	0.358	6.05207e-39			UBR5-AS1	2.32285e-26	1.25139	0.107	0.044	4.41387e-22
KIF1B	2.21139e-26	1.7731	0.276	0.11	4.20208e-22				IGHD	5.00049e-70	2.19758	0.782	0.213	9.50194e-66				AC025031.4	6.10826e-15	3.68314	0.019	0.001	1.16069e-10				RHOA	1.00249e-53	1.28046	0.871	0.469	1.90493e-49											PHIP	8.75814e-29	-0.98728	0.247	0.377	1.66422e-24			IQGAP1	2.58725e-16	-0.812471	0.399	0.501	4.91629e-12			SAP18	9.69514e-12	0.50386	0.715	0.547	1.84227e-07			ELMO1	2.84073e-07	-0.983714	0.269	0.428	0.00539796			SNX8	4.26684e-14	-2.10752	0.038	0.147	8.10785e-10			TRABD2A	3.54631e-43	-2.75081	0.025	0.147	6.73869e-39			MTMR6	2.48259e-26	0.570828	0.475	0.341	4.71741e-22
SKAP1	2.41978e-26	-2.35938	0.071	0.331	4.59806e-22				AL137796.1	3.94604e-69	7.60456	0.027	0	7.49826e-65				CDS2	6.17418e-15	1.3676	0.277	0.142	1.17322e-10				AC009951.2	1.1622e-53	3.49722	0.112	0.01	2.2084e-49											RIN3	9.42189e-29	-1.94403	0.074	0.186	1.79035e-24			PAM	2.58838e-16	-2.13244	0.048	0.144	4.91844e-12			RPL19	9.95294e-12	-0.30301	0.997	0.979	1.89126e-07			RNF111	2.84977e-07	-1.19943	0.13	0.293	0.00541514			PSME2	4.44641e-14	-1.3754	0.082	0.208	8.44906e-10			RBM8A	3.80997e-43	0.506088	0.644	0.47	7.2397e-39			CLEC7A	2.64111e-26	-3.41423	0.019	0.105	5.01863e-22
PURB	2.58185e-26	1.78776	0.263	0.103	4.90603e-22				VPREB3	9.70322e-69	3.13778	0.395	0.056	1.84381e-64				RALGPS1	6.95649e-15	1.78776	0.132	0.045	1.32187e-10				ZNF267	1.2974e-53	1.65068	0.731	0.33	2.46532e-49											SSSCA1	9.75584e-29	0.996407	0.176	0.087	1.8538e-24			STX7	2.69467e-16	-2.01179	0.041	0.135	5.12041e-12			MAPK1	1.04196e-11	0.655305	0.493	0.328	1.97994e-07			FAM126B	2.84986e-07	-1.52811	0.106	0.258	0.0054153			SRSF11	4.53205e-14	0.593617	0.695	0.642	8.61179e-10			CHD4	4.19855e-43	0.66511	0.425	0.263	7.97808e-39			GCH1	2.87601e-26	0.673263	0.343	0.222	5.46499e-22
FBN2	2.82269e-26	3.45804	0.056	0.007	5.36368e-22				KLHL14	1.15447e-68	3.13686	0.299	0.033	2.19372e-64				CSGALNACT1	8.03973e-15	1.48371	0.374	0.224	1.52771e-10				ARHGAP27	1.7908e-53	2.70243	0.233	0.038	3.40287e-49											SRSF10	1.03805e-28	-0.665702	0.477	0.576	1.9725e-24			PLB1	3.08872e-16	1.00485	0.111	0.049	5.86918e-12			GALC	1.07232e-11	1.30302	0.14	0.055	2.03762e-07			MAP3K1	2.85532e-07	-1.41915	0.159	0.316	0.00542567			MPC2	4.61067e-14	-1.29836	0.076	0.201	8.7612e-10			COA7	4.28568e-43	1.90297	0.077	0.02	8.14366e-39			MAP2K1	3.05437e-26	-1.28322	0.176	0.298	5.80391e-22
MEF2A	2.82442e-26	1.13208	0.595	0.393	5.36697e-22				LINC00926	4.38735e-67	2.06557	0.816	0.233	8.33685e-63				BRI3	8.26021e-15	-1.29572	0.157	0.356	1.56961e-10				SBF2	2.04609e-53	1.95459	0.526	0.164	3.88799e-49											SH3YL1	1.12075e-28	0.845064	0.216	0.115	2.12965e-24			DNAJB9	3.10063e-16	0.644187	0.304	0.192	5.89182e-12			MAL	1.08746e-11	-2.3864	0.034	0.171	2.06639e-07			BRD2	2.85922e-07	-1.08074	0.255	0.415	0.00543309			ATF4	4.83089e-14	-0.640988	0.26	0.425	9.17966e-10			DDX27	4.49576e-43	0.789989	0.35	0.203	8.54284e-39			DENND6A	3.41538e-26	-1.45503	0.081	0.193	6.48991e-22
CHMP4B	2.84256e-26	1.51856	0.382	0.189	5.40144e-22				SLC45A3	7.861e-66	6.50502	0.041	0	1.49375e-61				FYN	8.26264e-15	-1.1288	0.385	0.571	1.57007e-10				AGPAT4	2.12627e-53	1.93708	0.582	0.198	4.04034e-49											CD63	1.18018e-28	-2.07881	0.08	0.192	2.24258e-24			NPDC1	3.10197e-16	1.44492	0.077	0.028	5.89437e-12			CTSD	1.09173e-11	0.743174	0.234	0.113	2.0745e-07			BTAF1	2.90691e-07	-1.26801	0.178	0.338	0.00552372			AURKAIP1	5.00458e-14	-1.45497	0.058	0.176	9.50971e-10			ZDBF2	4.95412e-43	0.982192	0.275	0.146	9.41382e-39			TGFBR3	3.63315e-26	-3.90427	0.008	0.087	6.90372e-22
VAV3	2.85262e-26	1.21663	0.529	0.32	5.42055e-22				RHEX	1.62728e-63	3.30688	0.231	0.021	3.09216e-59				KLF2	8.76012e-15	-1.1435	0.363	0.543	1.6646e-10				PMP22	3.60684e-53	4.7361	0.088	0.006	6.85371e-49											SH3BP5	1.40723e-28	-1.39706	0.124	0.247	2.67402e-24			HIP1R	3.149e-16	-1.58327	0.068	0.17	5.98373e-12			SKIL	1.10023e-11	0.508415	0.689	0.491	2.09066e-07			NDUFAB1	2.92401e-07	0.905243	0.288	0.158	0.00555621			PLXDC2	5.02795e-14	-3.63852	0.023	0.123	9.55411e-10			CEP85L	5.09576e-43	-1.22144	0.18	0.341	9.68297e-39			CAPN2	3.78564e-26	-2.22731	0.037	0.132	7.19348e-22
TMEM104	2.94016e-26	2.57766	0.109	0.024	5.58688e-22				IGLV7-46	9.15582e-59	7.28263	0.02	0	1.73979e-54				AC007569.1	8.9007e-15	1.87815	0.104	0.031	1.69131e-10				ANKH	4.08924e-53	2.53968	0.582	0.223	7.77037e-49											IL21R	1.51589e-28	0.564535	0.366	0.231	2.88049e-24			TSTD1	3.26105e-16	0.695838	0.31	0.198	6.19664e-12			HEG1	1.12389e-11	1.12451	0.194	0.088	2.13561e-07			ZFC3H1	2.93256e-07	-1.148	0.188	0.353	0.00557245			STK39	5.31513e-14	1.25219	0.217	0.122	1.00998e-09			AMPD3	7.33199e-43	1.08425	0.165	0.069	1.39322e-38			SMIM14	5.60378e-26	0.753589	0.186	0.095	1.06483e-21
SNRPD2	2.97655e-26	-1.21658	0.215	0.504	5.65605e-22				CD52	8.71588e-57	1.8106	0.966	0.596	1.65619e-52				SSBP2	9.64442e-15	0.946884	0.56	0.429	1.83263e-10				ACSL1	4.12698e-53	1.95699	0.562	0.184	7.84209e-49											LGALS3	1.55306e-28	-3.24057	0.036	0.134	2.95113e-24			HOOK2	3.26833e-16	0.756117	0.294	0.186	6.21049e-12			RPS2	1.15033e-11	-0.322352	1	0.987	2.18585e-07			CEP350	2.97587e-07	-1.18289	0.163	0.327	0.00565475			TMEM181	5.44064e-14	1.07103	0.242	0.139	1.03383e-09			EIF2S1	8.25797e-43	0.894033	0.279	0.148	1.56918e-38			HNRNPAB	5.82403e-26	0.609405	0.452	0.323	1.10668e-21
ASAP1	3.06682e-26	1.13299	0.582	0.386	5.82757e-22				FCHSD2	2.63854e-52	1.95373	0.837	0.326	5.01376e-48				UQCRFS1	9.6603e-15	-1.47581	0.107	0.294	1.83565e-10				SQOR	5.87764e-53	2.83563	0.209	0.032	1.11687e-48											KLRC4-KLRK1	1.69996e-28	1.33352	0.098	0.037	3.23027e-24			SNRPA1	3.40104e-16	0.462299	0.474	0.338	6.46265e-12			ADA	1.15351e-11	1.41125	0.14	0.055	2.1919e-07			NPC1	3.0155e-07	-2.09928	0.072	0.215	0.00573005			AFF3	5.62643e-14	-1.39914	0.272	0.404	1.06914e-09			CD81	9.00008e-43	0.747573	0.379	0.226	1.7102e-38			TIMP1	6.19348e-26	-2.56347	0.097	0.207	1.17688e-21
RFTN1	3.61099e-26	-1.5263	0.167	0.445	6.86161e-22				CD1C	2.85482e-52	3.98718	0.129	0.008	5.42472e-48				GALNT14	9.95148e-15	2.36709	0.066	0.015	1.89098e-10				BTBD7	5.96577e-53	1.73227	0.614	0.219	1.13362e-48											ANXA5	1.77912e-28	-2.31976	0.073	0.182	3.38069e-24			NDUFB6	3.5494e-16	0.825913	0.218	0.125	6.74457e-12			DGKZ	1.16839e-11	1.14266	0.202	0.095	2.22017e-07			GBE1	3.05359e-07	-2.47921	0.058	0.196	0.00580243			RBM47	5.6601e-14	-3.38792	0.03	0.132	1.07553e-09			SRD5A1	9.24874e-43	1.72674	0.093	0.028	1.75745e-38			LARGE1	7.29542e-26	0.600929	0.179	0.091	1.38628e-21
MS4A4A	3.61386e-26	3.22326	0.053	0.007	6.86705e-22				TXNIP	2.70523e-51	1.77164	0.986	0.611	5.14048e-47				FBXW7	9.95149e-15	0.890079	0.591	0.464	1.89098e-10				ATG7	6.00297e-53	2.22519	0.526	0.176	1.14069e-48											UBE2B	1.83255e-28	0.406413	0.69	0.543	3.4822e-24			LINC01934	3.59684e-16	0.697152	0.2	0.109	6.83471e-12			RABIF	1.18128e-11	1.09884	0.208	0.098	2.24466e-07			BOLA3	3.08586e-07	1.65486	0.106	0.038	0.00586375			SRSF4	5.86437e-14	0.711355	0.55	0.46	1.11435e-09			SPTSSA	1.00973e-42	1.60618	0.104	0.034	1.9187e-38			IL6ST	7.85506e-26	-0.791888	0.316	0.445	1.49262e-21
NFIC	3.62834e-26	2.07817	0.177	0.054	6.89458e-22				IGLC3	4.20372e-50	3.22041	0.408	0.079	7.98791e-46				TTC37	1.15945e-14	1.25997	0.316	0.17	2.20319e-10				PTP4A2	6.66176e-53	1.478	0.735	0.327	1.26587e-48											SEL1L3	1.85611e-28	-2.35906	0.042	0.143	3.52698e-24			ARID4B	3.72364e-16	0.301183	0.863	0.785	7.07567e-12			RPL30	1.18737e-11	-0.306287	0.997	0.981	2.25624e-07			NGLY1	3.16116e-07	-1.29313	0.154	0.315	0.00600683			TNS3	5.92096e-14	-3.16876	0.016	0.113	1.1251e-09			PDE8A	1.16908e-42	0.722587	0.348	0.198	2.22149e-38			SRSF2	8.20569e-26	0.543094	0.64	0.526	1.55925e-21
ST7	3.97919e-26	1.802	0.215	0.074	7.56126e-22				MEF2C	1.15544e-48	1.84057	0.728	0.231	2.19556e-44				BPTF	1.28157e-14	0.817226	0.618	0.468	2.43525e-10				VRK2	6.92599e-53	2.20659	0.518	0.17	1.31608e-48											CHST15	1.98082e-28	-3.50181	0.017	0.107	3.76396e-24			DEDD2	3.84717e-16	0.611127	0.294	0.182	7.3104e-12			AC011247.1	1.25296e-11	4.59469	0.011	0.001	2.38087e-07			ARHGAP31	3.22354e-07	-2.42235	0.038	0.171	0.00612537			VASP	6.0913e-14	-1.25399	0.081	0.207	1.15747e-09			MAMLD1	1.33257e-42	1.35142	0.109	0.036	2.53214e-38			GAPDH	8.23811e-26	-1.23296	0.403	0.503	1.56541e-21
APRT	4.6928e-26	-1.73024	0.111	0.377	8.91725e-22				IGHV6-1	4.06018e-47	7.28263	0.02	0	7.71516e-43				TLR6	1.46628e-14	2.44158	0.052	0.01	2.78622e-10				STRN3	6.99762e-53	1.88729	0.598	0.218	1.32969e-48											RRAS2	2.1134e-28	-1.23708	0.202	0.326	4.01588e-24			SNX25	3.93918e-16	-1.27889	0.137	0.25	7.48523e-12			EVA1C	1.26472e-11	1.59684	0.103	0.035	2.40321e-07			MINCR	3.24279e-07	1.97799	0.067	0.019	0.00616195			RASGRP1	6.42702e-14	0.95487	0.356	0.245	1.22126e-09			SFXN1	1.49847e-42	-2.0522	0.054	0.188	2.84739e-38			EGR1	8.87646e-26	1.36799	0.128	0.057	1.68671e-21
RAB39A	5.08283e-26	3.52244	0.051	0.006	9.6584e-22				ZNF112	4.06018e-47	7.28263	0.02	0	7.71516e-43				MPP6	1.47026e-14	1.47081	0.277	0.145	2.79379e-10				RPLP0	7.16085e-53	-1.27657	0.823	0.944	1.3607e-48											IER2	2.16584e-28	-0.955345	0.491	0.575	4.11553e-24			SQSTM1	4.01345e-16	-0.624863	0.542	0.654	7.62636e-12			FANCA	1.34885e-11	1.87223	0.068	0.018	2.56309e-07			ATP6V0D1	3.26644e-07	-1.55853	0.096	0.247	0.00620689			CORO1C	6.47474e-14	-2.05832	0.048	0.16	1.23033e-09			ARL6IP1	1.54064e-42	0.746678	0.395	0.242	2.92752e-38			SNHG9	1.05933e-25	0.581938	0.421	0.291	2.01294e-21
IL1RL2	5.237e-26	2.78313	0.068	0.01	9.95134e-22				BLNK	1.72321e-46	2.28914	0.395	0.075	3.27445e-42				DMD	1.53933e-14	1.9827	0.115	0.037	2.92504e-10				PLCXD1	8.19144e-53	3.15633	0.185	0.025	1.55654e-48											TAOK3	2.25161e-28	-1.16055	0.238	0.365	4.27851e-24			MT-ND3	4.02354e-16	-0.280133	0.999	0.999	7.64553e-12			DDX3Y	1.44539e-11	0.647008	0.481	0.309	2.74653e-07			RHEB	3.2796e-07	-1.28255	0.173	0.33	0.0062319			FBXW4	7.72947e-14	1.03865	0.255	0.15	1.46875e-09			AC020916.1	2.13316e-42	0.736907	0.341	0.194	4.05343e-38			SKAP1	1.11659e-25	-1.054	0.207	0.335	2.12174e-21
AC079209.1	5.50633e-26	3.29794	0.053	0.007	1.04631e-21				NCF1	2.23133e-45	2.07108	0.578	0.16	4.23997e-41				ZNF407	1.56821e-14	1.1844	0.44	0.291	2.97991e-10				SGK1	8.20087e-53	2.12268	0.57	0.205	1.55833e-48											OST4	2.38002e-28	0.315576	0.584	0.428	4.5225e-24			TSPYL2	4.09314e-16	0.581015	0.44	0.313	7.77778e-12			HIST1H4C	1.55387e-11	0.736574	0.536	0.383	2.95266e-07			EHMT1	3.33777e-07	-1.3816	0.168	0.323	0.00634243			TSPAN5	8.03313e-14	1.57976	0.161	0.08	1.52646e-09			SLC15A4	2.2292e-42	1.02558	0.196	0.089	4.23593e-38			FLT3LG	1.14249e-25	-2.33953	0.022	0.109	2.17096e-21
PNRC1	5.67595e-26	-0.735739	0.658	0.825	1.07854e-21				MT-ND5	1.78055e-44	1.11423	0.993	0.962	3.38339e-40				BRAF	1.64767e-14	0.527778	0.808	0.678	3.1309e-10				KIFC3	8.92425e-53	2.96481	0.153	0.018	1.69579e-48											PSMD13	2.46771e-28	0.742106	0.277	0.162	4.68914e-24			DYNLT1	4.33054e-16	0.574723	0.389	0.266	8.2289e-12			TOR2A	1.63393e-11	1.95084	0.066	0.017	3.1048e-07			IRS2	3.36677e-07	-1.48145	0.135	0.29	0.00639753			FOXJ3	8.53943e-14	0.840108	0.435	0.328	1.62266e-09			FAM210A	2.28721e-42	0.783024	0.281	0.148	4.34616e-38			FCER1G	1.23467e-25	-3.17376	0.02	0.104	2.34612e-21
ARRDC4	6.11245e-26	2.30674	0.122	0.029	1.16149e-21				MT-ND4L	2.31147e-44	1.31616	0.98	0.779	4.39226e-40				CD2AP	1.65583e-14	1.13701	0.442	0.288	3.14641e-10				SH3KBP1	1.00045e-52	1.73715	0.747	0.366	1.90105e-48											SSR2	2.48676e-28	0.490267	0.523	0.372	4.72534e-24			SF3B6	4.33271e-16	0.508833	0.429	0.298	8.23301e-12			GRK3	1.66351e-11	-2.93952	0.026	0.156	3.161e-07			SENP6	3.44328e-07	-1.13624	0.212	0.372	0.00654292			ARF6	8.5898e-14	-0.923607	0.137	0.276	1.63223e-09			PSMB1	2.6432e-42	0.61577	0.485	0.318	5.02261e-38			CMTM8	1.34295e-25	-3.02815	0.017	0.1	2.55188e-21
EIF3D	6.31638e-26	-1.53175	0.122	0.394	1.20024e-21				LYN	2.54588e-44	1.42008	0.932	0.448	4.83768e-40				TMEM117	1.68149e-14	1.5911	0.217	0.098	3.19517e-10				ELL	1.21326e-52	1.83175	0.47	0.134	2.30543e-48											AC234582.1	2.49658e-28	1.66657	0.064	0.019	4.744e-24			DCTN3	4.42148e-16	0.75819	0.248	0.148	8.4017e-12			JTB	1.71007e-11	0.765036	0.427	0.274	3.24947e-07			C4orf3	3.64948e-07	0.91568	0.317	0.183	0.00693475			TM9SF3	9.35787e-14	0.932821	0.481	0.385	1.77818e-09			TSPAN13	2.85373e-42	1.39461	0.124	0.045	5.42266e-38			GSAP	1.42516e-25	0.710969	0.211	0.114	2.70809e-21
PACSIN2	6.45054e-26	1.5318	0.415	0.217	1.22573e-21				LIX1-AS1	2.84392e-44	2.46342	0.408	0.086	5.40401e-40				IL7	1.69474e-14	2.13406	0.129	0.045	3.22034e-10				CYBA	1.25022e-52	1.32536	0.908	0.574	2.37568e-48											RANGAP1	2.75758e-28	0.742607	0.247	0.139	5.23996e-24			OSER1	4.45896e-16	0.417087	0.492	0.349	8.47291e-12			TSPOAP1-AS1	1.73355e-11	0.841488	0.305	0.167	3.29409e-07			UBXN1	3.65065e-07	0.524739	0.62	0.43	0.00693696			COX14	9.44962e-14	-1.36213	0.066	0.185	1.79562e-09			ARPC2	3.68139e-42	0.395919	0.779	0.618	6.99538e-38			FOXN3	1.44272e-25	-0.698419	0.468	0.573	2.74145e-21
CDA	7.19934e-26	2.68053	0.084	0.015	1.36802e-21				CD79A	1.8898e-43	1.38915	0.844	0.301	3.591e-39				VAV3-AS1	1.71539e-14	2.31044	0.066	0.015	3.25958e-10				AFF1	1.28915e-52	1.91231	0.711	0.325	2.44964e-48											HNRNPC	2.99272e-28	-0.530568	0.728	0.791	5.68676e-24			RPAIN	4.48533e-16	0.658556	0.284	0.175	8.52302e-12			NBL1	1.76827e-11	1.73671	0.088	0.028	3.36007e-07			RBBP8	3.70575e-07	-2.9919	0.019	0.142	0.00704167			LNPEP	1.0018e-13	0.987346	0.344	0.232	1.90361e-09			CD72	4.07832e-42	1.30057	0.153	0.062	7.74963e-38			LDHA	1.73664e-25	-0.801355	0.329	0.453	3.29996e-21
LSM7	7.42003e-26	-1.54505	0.119	0.388	1.40995e-21				TBC1D5	2.50366e-43	1.87674	0.741	0.282	4.75746e-39				DNMBP	1.81166e-14	1.29319	0.338	0.19	3.44252e-10				HINT1	1.40611e-52	-1.98889	0.309	0.762	2.67189e-48											CNIH2	3.28643e-28	2.18418	0.042	0.009	6.24487e-24			PRKAR1B	4.52658e-16	0.911478	0.153	0.076	8.60142e-12			MTMR6	1.809e-11	-1.15242	0.185	0.355	3.43747e-07			KYNU	3.7164e-07	-4.66649	0.019	0.141	0.0070619			ATP5MPL	1.04226e-13	-0.729586	0.168	0.318	1.9805e-09			NR4A1	4.25232e-42	0.513485	0.443	0.269	8.08026e-38			PARP1	1.92303e-25	0.842561	0.218	0.121	3.65414e-21
ELF1	8.03301e-26	0.711862	0.904	0.819	1.52643e-21				IGHV1-69D	8.00045e-43	5.99312	0.034	0.001	1.52025e-38				TXK	1.83399e-14	-2.10583	0.041	0.207	3.48495e-10				CPPED1	1.51264e-52	2.62496	0.217	0.034	2.87432e-48											PACSIN2	3.74738e-28	-1.46639	0.112	0.231	7.12077e-24			DOCK5	4.58562e-16	-4.78455	0.004	0.077	8.71359e-12			UPP1	1.86344e-11	0.626663	0.422	0.26	3.54092e-07			NDUFS8	3.921e-07	1.05861	0.226	0.114	0.00745068			BBX	1.12829e-13	0.898059	0.474	0.372	2.14398e-09			CD2AP	5.37198e-42	0.60705	0.441	0.276	1.02078e-37			CYTOR	2.07751e-25	-3.14019	0.026	0.113	3.94768e-21
ZFP36L2	1.02062e-25	-1.06852	0.438	0.674	1.93938e-21				FAM30A	8.59675e-43	2.51508	0.313	0.053	1.63355e-38				THEMIS	1.84115e-14	-3.27033	0.014	0.164	3.49855e-10				THEMIS2	2.30568e-52	2.09273	0.325	0.07	4.38126e-48											MYO1C	4.05765e-28	-3.06774	0.014	0.102	7.71035e-24			RHBDF2	5.15006e-16	-1.97659	0.035	0.124	9.78615e-12			KMT2E	1.90108e-11	0.471204	0.858	0.744	3.61244e-07			FARP2	3.93335e-07	-2.60368	0.029	0.156	0.00747415			TCF20	1.15147e-13	1.07958	0.28	0.174	2.18803e-09			MIR181A2HG	5.69751e-42	2.31677	0.047	0.008	1.08264e-37			DOCK4	2.15503e-25	-3.79831	0.054	0.151	4.09499e-21
IKZF1	1.15748e-25	-1.2654	0.248	0.529	2.19944e-21				TLR10	2.29295e-42	3.72582	0.136	0.011	4.35707e-38				TRAC	1.92412e-14	-3.26301	0.016	0.167	3.65621e-10				SYN1	2.39524e-52	3.82781	0.088	0.006	4.55144e-48											PSMA7	4.25983e-28	0.466697	0.54	0.389	8.09453e-24			SLC7A6	5.47703e-16	0.603976	0.313	0.199	1.04075e-11			SF3B5	2.08306e-11	0.661729	0.501	0.336	3.95823e-07			DDX17	3.9933e-07	-0.947509	0.312	0.465	0.00758808			MIDN	1.20133e-13	-0.928795	0.147	0.288	2.28276e-09			FNBP1L	6.26724e-42	1.54897	0.107	0.036	1.1909e-37			TSHZ1	2.15942e-25	-2.21231	0.032	0.123	4.10333e-21
FILIP1L	1.20406e-25	-2.31398	0.19	0.439	2.28796e-21				MT-ND4	3.43528e-41	0.943024	1	0.999	6.52771e-37				CLIC1	1.95161e-14	-1.63038	0.113	0.296	3.70845e-10				CAST	3.04909e-52	1.38816	0.863	0.466	5.79388e-48											NSMCE1	4.57728e-28	0.871765	0.205	0.108	8.69775e-24			PRKCQ	5.52847e-16	0.501281	0.269	0.16	1.05052e-11			IVNS1ABP	2.08906e-11	0.717061	0.49	0.328	3.96964e-07			DCTN3	4.11624e-07	0.909041	0.279	0.152	0.00782168			POMP	1.2531e-13	-0.691848	0.221	0.375	2.38114e-09			PRELID1	6.37742e-42	0.754548	0.344	0.198	1.21184e-37			SCML1	2.19556e-25	-1.2529	0.109	0.225	4.17201e-21
PAPSS2	1.42193e-25	2.01149	0.116	0.027	2.70195e-21				IGLC2	2.05123e-40	2.45966	0.463	0.118	3.89774e-36				GZMM	2.17308e-14	-3.29454	0.014	0.163	4.12929e-10				LILRA6	3.297e-52	3.56433	0.108	0.009	6.26496e-48											ODF2L	4.89833e-28	0.679424	0.312	0.191	9.30781e-24			DGCR6L	5.66319e-16	1.09121	0.128	0.06	1.07612e-11			SKP1	2.10001e-11	0.513327	0.744	0.597	3.99044e-07			CXCR5	4.14333e-07	-3.9438	0.005	0.118	0.00787315			JPT1	1.2653e-13	-1.14877	0.115	0.246	2.40432e-09			IL6	6.73728e-42	2.0405	0.069	0.017	1.28022e-37			RARRES3	2.21669e-25	-1.20447	0.112	0.228	4.21215e-21
FOSB	1.47565e-25	1.12581	0.681	0.513	2.80403e-21				CD74	8.42882e-40	1.2309	0.986	0.626	1.60164e-35				MIDN	2.18442e-14	-1.59095	0.104	0.286	4.15084e-10				SLC8B1	4.60242e-52	2.19939	0.402	0.104	8.74553e-48											SNRPD3	5.12429e-28	0.65838	0.337	0.211	9.73717e-24			FAM3C	5.69364e-16	-1.35482	0.096	0.204	1.08191e-11			N4BP2L1	2.14864e-11	0.971561	0.291	0.161	4.08284e-07			SCAF8	4.16554e-07	-1.16122	0.197	0.357	0.00791536			PARP14	1.30895e-13	-1.02303	0.18	0.32	2.48727e-09			CHRAC1	7.18607e-42	0.943552	0.27	0.143	1.3655e-37			CCR6	2.4682e-25	1.07928	0.126	0.056	4.69008e-21
FAM102A	1.50275e-25	-3.8021	0.015	0.243	2.85553e-21				PARP15	1.8598e-39	1.93534	0.612	0.204	3.53399e-35				AOAH	2.21246e-14	-3.26762	0.033	0.189	4.20411e-10				RPL32	4.72555e-52	-1.0872	0.988	0.986	8.97949e-48											SLC22A23	5.43905e-28	1.11599	0.121	0.051	1.03353e-23			PAWR	5.70344e-16	-2.45445	0.02	0.103	1.08377e-11			RRP36	2.21841e-11	1.21298	0.171	0.075	4.21542e-07			CHKA	4.19531e-07	-1.88297	0.067	0.208	0.00797192			SRSF9	1.34269e-13	-1.03126	0.109	0.242	2.55137e-09			QPCTL	7.68753e-42	1.32308	0.142	0.056	1.46078e-37			LAT	2.51721e-25	-2.74745	0.016	0.099	4.78321e-21
ARL4C	1.52553e-25	-1.54293	0.157	0.43	2.89881e-21				AC025887.2	3.64531e-38	4.84375	0.068	0.003	6.92683e-34				NCOA2	2.23496e-14	0.897262	0.481	0.32	4.24688e-10				RPL11	4.81412e-52	-1.08932	0.992	0.986	9.1478e-48											AGFG1	5.84173e-28	-1.2779	0.185	0.31	1.11005e-23			SMIM10L1	6.31406e-16	0.83105	0.188	0.102	1.1998e-11			ITGB1	2.35156e-11	0.386137	0.422	0.25	4.46844e-07			PTPRC	4.26379e-07	-0.709235	0.769	0.804	0.00810206			PIK3AP1	1.38229e-13	-2.24112	0.03	0.132	2.62663e-09			PPP2CB	7.74661e-42	1.04907	0.221	0.107	1.47201e-37			ZFAND5	2.60273e-25	0.527321	0.465	0.332	4.94572e-21
PLEKHG1	1.60234e-25	-2.5098	0.061	0.307	3.04477e-21				THRB	7.41233e-38	3.31786	0.163	0.018	1.40849e-33				SIVA1	2.33344e-14	-1.31117	0.088	0.271	4.43401e-10				LAMP2	9.85593e-52	2.05465	0.386	0.096	1.87282e-47											DGKD	6.93935e-28	-1.19763	0.166	0.292	1.31862e-23			UBE2E1	6.41606e-16	-1.19058	0.167	0.282	1.21918e-11			DAAM1	2.39933e-11	0.905582	0.271	0.143	4.5592e-07			CEP83	4.27694e-07	-1.98482	0.067	0.208	0.00812704			MCTP2	1.44284e-13	-1.69321	0.069	0.187	2.74168e-09			SHISA8	1.06714e-41	2.42018	0.048	0.009	2.02779e-37			TMEM107	2.73274e-25	1.27566	0.116	0.05	5.19276e-21
JAK2	1.70181e-25	1.72763	0.256	0.099	3.23378e-21				SCN2A	9.58324e-38	6.28263	0.027	0	1.82101e-33				GNPTAB	2.39488e-14	1.23912	0.376	0.231	4.55076e-10				EVI2B	1.05549e-51	1.63992	0.59	0.206	2.00565e-47											SLC25A13	7.712e-28	-2.313	0.04	0.139	1.46543e-23			ZFAND6	6.43689e-16	-0.787049	0.374	0.48	1.22314e-11			AL355581.1	2.42627e-11	2.77269	0.034	0.006	4.6104e-07			RAB10	4.32117e-07	-1.4931	0.173	0.328	0.00821108			PBX4	1.47778e-13	1.02418	0.315	0.202	2.80809e-09			RPS8	1.27627e-41	0.269396	0.992	0.983	2.42517e-37			FGD2	2.93269e-25	1.35385	0.091	0.035	5.5727e-21
ZC3HAV1	1.76873e-25	-1.2686	0.306	0.58	3.36094e-21				MT-ATP8	1.23499e-37	1.15191	0.98	0.785	2.34673e-33				CYTH1	2.42085e-14	0.653708	0.747	0.647	4.60011e-10				HIPK3	1.08453e-51	1.84236	0.59	0.219	2.06082e-47											ATF6	7.78294e-28	-1.10449	0.217	0.345	1.47891e-23			EIF4A3	6.45271e-16	0.326781	0.529	0.382	1.22614e-11			AC011476.3	2.44239e-11	0.912442	0.271	0.143	4.64102e-07			TECR	4.32763e-07	0.800844	0.346	0.205	0.00822336			LTB	1.56054e-13	-0.592387	0.405	0.561	2.96533e-09			IL6ST	1.28437e-41	-0.997684	0.294	0.449	2.44057e-37			JUP	2.9974e-25	1.35843	0.092	0.036	5.69565e-21
MT-ND2	1.91522e-25	0.666367	0.997	0.999	3.63931e-21				GAPT	6.00802e-37	3.13665	0.197	0.026	1.14164e-32				JTB	2.42149e-14	-1.45547	0.099	0.281	4.60132e-10				WDR26	1.2305e-51	1.48157	0.747	0.329	2.3382e-47											STAT5A	8.16866e-28	0.935289	0.196	0.103	1.55221e-23			AC010275.1	6.50044e-16	1.14308	0.115	0.052	1.23521e-11			GBP4	2.49887e-11	1.22579	0.177	0.078	4.74835e-07			UQCR11	4.34176e-07	0.894177	0.337	0.202	0.00825022			CSTB	1.7547e-13	-1.38805	0.077	0.199	3.33429e-09			LARP4B	1.35117e-41	0.617732	0.452	0.285	2.5675e-37			GAB1	3.07333e-25	0.758112	0.179	0.092	5.83994e-21
SLC19A1	2.10686e-25	3.18025	0.066	0.01	4.00345e-21				GRK3	1.48078e-36	1.93904	0.517	0.15	2.81379e-32				DTNB	2.4559e-14	1.39976	0.236	0.112	4.6667e-10				RPL18	1.23358e-51	-1.07311	0.988	0.976	2.34405e-47											PRKAG2	8.42407e-28	-1.98406	0.135	0.25	1.60074e-23			VPS13C	6.63459e-16	-0.943548	0.226	0.346	1.2607e-11			TTC39C	2.52338e-11	1.05233	0.322	0.188	4.79493e-07			NUP88	4.34452e-07	-1.54159	0.111	0.261	0.00825546			RAB31	1.76259e-13	-2.5426	0.033	0.135	3.34927e-09			EIF5B	1.753e-41	0.638232	0.48	0.32	3.33106e-37			Z93241.1	3.13325e-25	0.96216	0.126	0.056	5.9538e-21
SYNJ1	2.36594e-25	1.5709	0.258	0.1	4.49576e-21				MT-CO1	2.67904e-36	0.954262	1	0.999	5.0907e-32				WASHC4	2.53799e-14	1.0308	0.445	0.29	4.82268e-10				SLC26A2	1.31554e-51	2.78093	0.217	0.035	2.49979e-47											LINS1	8.80238e-28	0.801456	0.208	0.11	1.67263e-23			RASGRP3	6.85503e-16	-1.82031	0.032	0.121	1.30259e-11			RASAL3	2.57352e-11	1.17811	0.185	0.084	4.89021e-07			AC008569.1	4.3797e-07	-2.30764	0.029	0.157	0.0083223			GRK5	1.79594e-13	0.722672	0.55	0.456	3.41264e-09			TRAF3IP3	2.36022e-41	-2.15073	0.046	0.174	4.48489e-37			KCNH8	3.13983e-25	1.23707	0.088	0.033	5.9663e-21
PRLR	2.42527e-25	3.17109	0.061	0.009	4.60849e-21				CNR2	2.91043e-36	2.69621	0.279	0.05	5.5304e-32				GALNT2	2.7125e-14	0.966902	0.445	0.281	5.1543e-10				DDX24	1.8777e-51	-3.17585	0.104	0.605	3.56801e-47											MED31	9.90877e-28	0.839647	0.222	0.121	1.88287e-23			METTL26	7.21234e-16	0.882897	0.188	0.103	1.37049e-11			SH3KBP1	2.74595e-11	0.617747	0.533	0.368	5.21786e-07			DYM	4.40738e-07	-1.33481	0.159	0.314	0.0083749			ENTPD4	1.87969e-13	1.07019	0.254	0.152	3.57179e-09			PHLPP2	2.64091e-41	1.11209	0.184	0.082	5.01825e-37			HLA-DQB2	3.40248e-25	1.76358	0.059	0.018	6.4654e-21
TENT5A	2.90896e-25	1.69946	0.235	0.088	5.52762e-21				PTPRK	3.19139e-36	2.22492	0.408	0.098	6.06428e-32				BCL2L11	3.16747e-14	1.23597	0.396	0.246	6.01884e-10				ICAM1	2.21244e-51	2.38286	0.365	0.09	4.20408e-47											STAP1	1.0243e-27	-2.39515	0.029	0.124	1.94638e-23			POLR1D	7.3983e-16	0.483796	0.487	0.353	1.40582e-11			SPPL2A	2.81751e-11	0.812636	0.419	0.274	5.35383e-07			FMNL1	4.6091e-07	-1.20074	0.173	0.331	0.00875822			PSMB6	1.99956e-13	-1.03572	0.081	0.207	3.79956e-09			BCAR3	2.95508e-41	0.262125	0.2	0.091	5.61525e-37			EEPD1	3.46474e-25	-3.38979	0.016	0.098	6.5837e-21
DLGAP1-AS2	2.92e-25	2.74963	0.073	0.012	5.54858e-21				CD37	3.89528e-34	1.18328	0.952	0.616	7.40182e-30				CDKN2D	3.19965e-14	-1.81217	0.069	0.24	6.07998e-10				RPL27	2.27461e-51	-1.16019	0.928	0.946	4.32222e-47											NOP56	1.06694e-27	0.540366	0.405	0.266	2.02741e-23			NRBF2	7.40276e-16	0.741082	0.281	0.175	1.40667e-11			ITGAE	2.83091e-11	0.974991	0.254	0.133	5.37929e-07			NME3	4.61161e-07	0.941803	0.255	0.134	0.00876299			EIF4E3	2.00571e-13	1.3567	0.17	0.087	3.81126e-09			BCOR	3.78209e-41	1.0758	0.214	0.104	7.18673e-37			PMEPA1	3.73145e-25	0.570495	0.396	0.267	7.0905e-21
PPFIA1	2.98456e-25	1.39762	0.392	0.199	5.67127e-21				MT-CO2	6.97818e-34	0.719384	1	1	1.32599e-29				LINC00494	3.36016e-14	2.24834	0.069	0.016	6.38497e-10				PANX2	2.47761e-51	4.31731	0.06	0.003	4.70796e-47											TMEM156	1.08088e-27	0.666508	0.332	0.209	2.05389e-23			TPST1	7.87577e-16	-2.26531	0.125	0.233	1.49655e-11			RPL37A	2.98608e-11	-0.267694	0.991	0.978	5.67415e-07			FER	4.618e-07	-1.86472	0.091	0.236	0.00877512			SKAP2	2.04972e-13	-2.22988	0.016	0.112	3.89488e-09			CALR	4.00898e-41	0.56889	0.561	0.392	7.61787e-37			IGF1R	4.3076e-25	-1.44708	0.106	0.218	8.18529e-21
BCL11B	3.12369e-25	-1.99134	0.091	0.35	5.93564e-21				LY86	9.01726e-34	2.27587	0.367	0.086	1.71346e-29				KAT2B	3.3605e-14	1.24005	0.308	0.168	6.38562e-10				GRB10	3.31101e-51	2.99142	0.237	0.041	6.29159e-47											IMP3	1.10055e-27	0.842953	0.223	0.122	2.09127e-23			AP3B1	8.07845e-16	-1.05544	0.22	0.336	1.53507e-11			LRMP	3.12303e-11	0.866648	0.382	0.237	5.93438e-07			NCOA2	4.78137e-07	-1.4154	0.173	0.325	0.00908556			CEMIP2	2.18159e-13	0.575868	0.601	0.513	4.14545e-09			SELENOO	4.01262e-41	0.893355	0.273	0.146	7.62478e-37			AC104024.1	4.31991e-25	2.24771	0.036	0.008	8.2087e-21
NRG1	3.52749e-25	3.20757	0.066	0.01	6.70293e-21				MT-ND1	6.09874e-33	0.689048	1	0.999	1.15888e-28				COX5B	3.40181e-14	-1.21419	0.137	0.329	6.46412e-10				BANP	4.05243e-51	2.19949	0.606	0.232	7.70042e-47											NT5C3A	1.17631e-27	0.531054	0.399	0.263	2.23522e-23			PPARG	8.22611e-16	-4.3017	0.01	0.085	1.56313e-11			CARD16	3.14365e-11	1.36431	0.165	0.073	5.97357e-07			MAPK8	4.8169e-07	-1.04235	0.312	0.458	0.00915308			UQCRFS1	2.21838e-13	-0.764306	0.15	0.295	4.21536e-09			AL136531.2	4.29404e-41	1.19476	0.184	0.083	8.15953e-37			ZNF335	4.44405e-25	0.793857	0.261	0.155	8.44458e-21
ATP6V1A	3.57738e-25	1.45652	0.334	0.153	6.79774e-21				AUTS2	8.62469e-33	1.38711	0.735	0.295	1.63886e-28				PNISR	3.42781e-14	0.597162	0.714	0.613	6.51353e-10				RPL10	4.52504e-51	-1.18391	0.992	0.992	8.59848e-47											LMNA	1.21449e-27	0.419703	0.539	0.39	2.30777e-23			RNF113A	8.22977e-16	0.975344	0.156	0.08	1.56382e-11			UBE2E3	3.18937e-11	0.871538	0.305	0.169	6.06043e-07			HSPB1	4.88259e-07	0.896079	0.288	0.161	0.0092779			USP47	2.22706e-13	0.791404	0.567	0.493	4.23186e-09			FAM117B	4.90943e-41	-1.4068	0.131	0.282	9.32889e-37			CHORDC1	4.7452e-25	0.765238	0.371	0.255	9.01683e-21
RAPH1	3.59077e-25	1.97102	0.21	0.074	6.82318e-21				SRGN	2.90512e-32	-3.54685	0.197	0.666	5.5203e-28				EFCAB13	3.4564e-14	1.9275	0.113	0.036	6.56785e-10				ADGRG1	1.01337e-50	2.99978	0.141	0.016	1.92561e-46											TECR	1.3483e-27	0.575953	0.322	0.196	2.56203e-23			KLHL2	8.23623e-16	-1.36989	0.117	0.226	1.56505e-11			ITGAM	3.20281e-11	1.26054	0.123	0.046	6.08599e-07			IDI1	4.8984e-07	-0.989985	0.312	0.472	0.00930793			ATP1B3	2.25677e-13	-0.679883	0.308	0.471	4.28832e-09			C11orf58	5.54101e-41	0.548364	0.575	0.408	1.0529e-36			ITGAV	5.22867e-25	-3.23806	0.029	0.116	9.93552e-21
ANP32B	3.74616e-25	-1.39217	0.175	0.447	7.11845e-21				CIITA	4.69804e-32	2.18254	0.32	0.069	8.92721e-28				MANF	4.00087e-14	-2.47011	0.019	0.169	7.60246e-10				ACTR3	1.33323e-50	1.44497	0.811	0.438	2.5334e-46											CTNNA1	1.40866e-27	-3.12602	0.016	0.102	2.67674e-23			LINS1	8.24828e-16	0.826399	0.203	0.113	1.56734e-11			DDX21	3.2594e-11	-0.761616	0.55	0.659	6.19351e-07			ARL15	4.9126e-07	-1.49914	0.13	0.285	0.00933493			DUSP2	2.39998e-13	-1.06099	0.245	0.391	4.56044e-09			ANKRD37	5.90722e-41	0.991378	0.24	0.121	1.12249e-36			CD8B	5.60107e-25	-4.20674	0.005	0.079	1.06432e-20
KLHL2	4.28214e-25	1.50142	0.408	0.216	8.13693e-21				FTH1	1.31238e-31	-2.19191	0.932	0.98	2.49378e-27				CD28	4.05102e-14	-4.18297	0.008	0.15	7.69774e-10				RPL37	1.41492e-50	-0.918431	0.988	0.982	2.68863e-46											RORA-AS1	1.48665e-27	0.678426	0.257	0.147	2.82492e-23			MBNL1	9.1439e-16	0.268283	0.892	0.825	1.73752e-11			CD22	3.44408e-11	-2.87087	0.031	0.16	6.54445e-07			DDT	5.01956e-07	0.664106	0.433	0.274	0.00953817			INSIG1	2.42589e-13	-1.49106	0.142	0.271	4.60968e-09			SSBP2	6.04427e-41	0.633489	0.584	0.416	1.14853e-36			RELL1	6.07636e-25	-1.66457	0.052	0.152	1.15463e-20
CSNK1A1	4.37803e-25	1.03743	0.661	0.498	8.31914e-21				MTRNR2L12	2.09926e-31	0.848703	1	0.987	3.98901e-27				PHB2	4.06596e-14	-1.61232	0.071	0.246	7.72614e-10				CCL7	1.51861e-50	3.81801	0.108	0.009	2.88566e-46											SLC3A2	1.75954e-27	0.575268	0.421	0.285	3.34348e-23			RNF144B	9.48865e-16	-3.34907	0.014	0.092	1.80303e-11			ST6GAL1	3.51565e-11	-1.65148	0.134	0.287	6.68044e-07			PPP1R16B	5.13818e-07	-1.48662	0.168	0.318	0.00976356			SNU13	2.44215e-13	-0.472003	0.349	0.523	4.64057e-09			ITSN2	6.1605e-41	0.483794	0.7	0.53	1.17062e-36			MDFIC	6.57829e-25	-1.55965	0.083	0.19	1.25001e-20
ACSL5	4.45716e-25	1.87838	0.228	0.084	8.4695e-21				COL19A1	2.62584e-31	1.81756	0.49	0.147	4.98962e-27				SOCS3	4.14348e-14	-2.16561	0.047	0.209	7.87345e-10				SLC25A13	2.30681e-50	2.1765	0.442	0.126	4.38339e-46											BIRC6	1.7975e-27	-0.807102	0.394	0.506	3.41561e-23			ABHD17A	9.50759e-16	0.63416	0.263	0.159	1.80663e-11			SCP2	3.58096e-11	1.11491	0.202	0.096	6.80453e-07			PPFIA1	5.20916e-07	-2.1032	0.067	0.205	0.00989845			BLOC1S1	2.45817e-13	-1.8142	0.04	0.145	4.67102e-09			ST14	7.43342e-41	1.64282	0.089	0.027	1.4125e-36			TOB2	8.79464e-25	0.758886	0.272	0.165	1.67116e-20
SMDT1	5.31162e-25	-1.70872	0.104	0.361	1.00931e-20				BCL11A	7.17637e-31	1.84545	0.449	0.127	1.36365e-26				TXN	4.17218e-14	-2.45182	0.036	0.193	7.92798e-10				GNB1	2.40582e-50	1.32202	0.847	0.502	4.57155e-46											C16orf54	1.86455e-27	1.1615	0.132	0.059	3.54301e-23			ITPRIP	9.53832e-16	0.598119	0.293	0.183	1.81247e-11			RPS19	4.14976e-11	-0.251986	0.997	0.987	7.88538e-07			ARPC5L	5.30826e-07	0.827712	0.317	0.182	0.0100867			MAP2K2	2.4962e-13	-1.35506	0.064	0.181	4.74328e-09			CEP89	8.96132e-41	1.63438	0.1	0.033	1.70283e-36			C12orf42	9.13404e-25	0.661474	0.186	0.097	1.73565e-20
CATSPERE	5.35347e-25	2.15889	0.132	0.034	1.01727e-20				CCSER1	8.88264e-31	1.89356	0.51	0.16	1.68788e-26				KNL1	4.31053e-14	1.96509	0.104	0.032	8.19086e-10				IPO7	2.99593e-50	1.67527	0.679	0.287	5.69286e-46											PA2G4	2.23366e-27	0.679212	0.309	0.189	4.24441e-23			EPB41L4A-AS1	9.88444e-16	0.446109	0.498	0.361	1.87824e-11			AC093567.1	4.19636e-11	3.14991	0.023	0.003	7.97392e-07			PPP3CC	5.37887e-07	-1.48021	0.12	0.271	0.0102209			AP2S1	2.5512e-13	-1.97178	0.031	0.133	4.84779e-09			TECR	9.06226e-41	-1.71231	0.081	0.22	1.72201e-36			HM13	9.63603e-25	-1.6435	0.071	0.175	1.83104e-20
AGAP3	5.7315e-25	1.77957	0.177	0.055	1.0891e-20				SETBP1	2.07388e-30	1.52719	0.463	0.133	3.94078e-26				AL078459.1	4.44835e-14	1.87704	0.148	0.057	8.45276e-10				RIT1	5.29861e-50	1.77537	0.506	0.159	1.00684e-45											CTNNAL1	2.24338e-27	0.998898	0.136	0.061	4.26288e-23			TNFRSF1B	1.00346e-15	-1.70736	0.102	0.207	1.90678e-11			HLA-DMA	4.25342e-11	-1.82141	0.071	0.215	8.08234e-07			HCG18	5.61185e-07	-2.38938	0.024	0.148	0.0106636			TAF4B	2.85177e-13	0.759261	0.44	0.327	5.41894e-09			COX17	1.00361e-40	0.914328	0.267	0.142	1.90707e-36			SAMD3	1.05274e-24	-3.60595	0.009	0.085	2.00042e-20
WIPI1	6.2319e-25	2.0501	0.144	0.04	1.18419e-20				TPD52	2.67418e-30	1.781	0.476	0.144	5.08147e-26				NSD1	4.48526e-14	1.09399	0.354	0.206	8.5229e-10				CLN8	5.50177e-50	2.22108	0.373	0.095	1.04545e-45											BLNK	2.30993e-27	-4.23796	0.005	0.085	4.38933e-23			CSNK1D	1.06523e-15	-0.888796	0.205	0.327	2.02415e-11			SPCS2	4.25346e-11	0.796635	0.413	0.262	8.08243e-07			KDM2A	5.61981e-07	-0.930746	0.303	0.46	0.0106788			GABARAPL2	2.89841e-13	-1.20453	0.087	0.21	5.50756e-09			TRIR	1.08534e-40	0.483338	0.667	0.495	2.06236e-36			ALG13	1.05994e-24	0.652603	0.491	0.369	2.01411e-20
PXT1	6.36258e-25	2.64423	0.084	0.016	1.20902e-20				MZB1	3.05701e-30	2.24105	0.313	0.07	5.80892e-26				RAP1GAP2	4.5044e-14	1.60548	0.165	0.066	8.55926e-10				RPL31	5.71459e-50	-1.17557	0.904	0.933	1.08589e-45											SMIM14	2.48145e-27	-2.74032	0.021	0.11	4.71525e-23			GRK5	1.09084e-15	-0.911911	0.361	0.465	2.07282e-11			PHACTR2-AS1	4.3801e-11	3.59469	0.017	0.002	8.32307e-07			ELF2	5.7654e-07	-1.11607	0.293	0.44	0.0109554			XPO4	2.99013e-13	0.873938	0.404	0.297	5.68184e-09			IL16	1.1687e-40	1.02694	0.218	0.106	2.22077e-36			TPD52	1.13771e-24	0.649231	0.241	0.138	2.16188e-20
USP15	7.547e-25	0.703102	0.843	0.735	1.43408e-20				CPED1	4.20463e-30	2.9233	0.17	0.024	7.98965e-26				IFITM2	4.6354e-14	-1.47465	0.129	0.313	8.80818e-10				MSR1	7.48424e-50	2.42085	0.209	0.033	1.42216e-45											YTHDC1	3.09828e-27	-0.72953	0.384	0.503	5.88735e-23			GPR171	1.14215e-15	1.29542	0.1	0.043	2.17031e-11			ABCA1	4.41857e-11	-2.33617	0.108	0.255	8.39617e-07			DENND3	5.89342e-07	-2.90134	0.019	0.139	0.0111987			LMTK2	3.07061e-13	1.093	0.257	0.156	5.83478e-09			OTULINL	1.34168e-40	-2.98707	0.02	0.133	2.54946e-36			SLC12A6	1.18653e-24	-1.0313	0.168	0.291	2.25464e-20
GRK3	7.74668e-25	1.26325	0.332	0.149	1.47202e-20				ADAM19	4.91627e-30	1.90607	0.429	0.122	9.3419e-26				ADCY3	4.84195e-14	1.62039	0.148	0.056	9.20067e-10				TSNARE1	7.77579e-50	2.81704	0.249	0.046	1.47756e-45											ELF2	3.83641e-27	-0.903617	0.326	0.448	7.28995e-23			PRRG2	1.14355e-15	1.46662	0.061	0.02	2.17296e-11			COPS9	4.44197e-11	0.827813	0.348	0.207	8.44064e-07			DOCK4	5.90338e-07	-4.85404	0.024	0.144	0.0112176			RARRES3	3.08314e-13	-1.11245	0.097	0.223	5.85858e-09			RBM3	1.36697e-40	0.504009	0.692	0.536	2.59752e-36			CASS4	1.21769e-24	-3.7481	0.006	0.079	2.31385e-20
BUD31	7.87949e-25	-1.81106	0.086	0.341	1.49726e-20				ARHGAP24	5.06402e-30	1.35685	0.653	0.249	9.62265e-26				LCP2	5.00484e-14	-2.44462	0.052	0.215	9.5102e-10				RIN2	8.1346e-50	3.32494	0.173	0.023	1.54574e-45											ITGAX	3.89153e-27	-3.52488	0.033	0.126	7.39468e-23			ATP5PD	1.15436e-15	0.633459	0.294	0.184	2.19352e-11			VIM	4.76193e-11	0.823793	0.806	0.691	9.04863e-07			TRIP12	5.95597e-07	-1.03608	0.221	0.382	0.0113175			SETBP1	3.19224e-13	-2.09327	0.036	0.139	6.06589e-09			PPARD	1.40274e-40	0.822317	0.294	0.161	2.66549e-36			DBF4	1.23153e-24	0.622158	0.385	0.263	2.34015e-20
ALAS1	8.01108e-25	2.05402	0.185	0.06	1.52226e-20				CYBA	1.07193e-29	1.13813	0.912	0.576	2.03688e-25				STPG2	5.10645e-14	2.8223	0.063	0.014	9.70328e-10				PECAM1	1.05076e-49	2.67733	0.325	0.076	1.99665e-45											TGIF2	4.33048e-27	0.887251	0.201	0.107	8.22879e-23			PTK2	1.17137e-15	-1.25815	0.133	0.244	2.22584e-11			ZNHIT1	4.95173e-11	1.0075	0.262	0.141	9.40927e-07			MAP2K3	6.07382e-07	-1.61487	0.048	0.181	0.0115415			PRR7	3.39216e-13	-1.35103	0.068	0.184	6.44579e-09			PHLDB2	1.4427e-40	1.41266	0.125	0.047	2.74142e-36			TNRC6B	1.30271e-24	-0.560672	0.562	0.66	2.4754e-20
NDFIP1	1.02079e-24	-1.41233	0.271	0.525	1.9397e-20				LINC01535	1.18233e-29	5.73009	0.027	0.001	2.24666e-25				PSMB1	5.12129e-14	-1.06803	0.143	0.338	9.73148e-10				RP2	1.3178e-49	1.9559	0.43	0.12	2.50409e-45											HSPA5	4.41751e-27	0.38839	0.63	0.485	8.39416e-23			ATP5MC1	1.17442e-15	0.75149	0.217	0.124	2.23163e-11			AC010894.3	4.95311e-11	0.931571	0.288	0.159	9.41189e-07			ETV6	6.16795e-07	-1.28858	0.245	0.391	0.0117203			SNX3	3.42875e-13	-0.896711	0.145	0.285	6.5153e-09			ACTN1	1.47243e-40	-3.39126	0.016	0.127	2.79791e-36			ZCCHC14	1.35495e-24	-2.83202	0.014	0.093	2.57468e-20
MS4A6E	1.10124e-24	3.06693	0.051	0.006	2.09257e-20				IGLV2-11	1.31833e-29	6.06024	0.02	0	2.50509e-25				TMEM241	5.42051e-14	1.94705	0.129	0.046	1.03001e-09				MS4A4A	1.399e-49	3.5751	0.088	0.006	2.65837e-45											EHMT1	4.51711e-27	-1.07735	0.207	0.331	8.58342e-23			CLIC1	1.18371e-15	-1.07793	0.183	0.298	2.24928e-11			SKI	5.06468e-11	0.538852	0.547	0.364	9.6239e-07			RHOQ	6.21261e-07	-2.02434	0.058	0.192	0.0118052			BCLAF1	3.55625e-13	0.545728	0.601	0.506	6.75758e-09			AC104365.1	1.72295e-40	0.985336	0.267	0.143	3.27394e-36			TMEM134	1.35598e-24	0.998425	0.166	0.085	2.57664e-20
LACTB	1.1618e-24	1.52879	0.322	0.146	2.20765e-20				KCNQ5	2.17623e-29	1.7092	0.537	0.183	4.13528e-25				CRIP1	6.19665e-14	-1.52203	0.132	0.315	1.17749e-09				SLC38A1	1.71602e-49	-2.83526	0.157	0.641	3.26078e-45											ETV6	4.81651e-27	-1.08692	0.279	0.399	9.15233e-23			FBXW11	1.20509e-15	-0.918644	0.19	0.311	2.28992e-11			CARHSP1	5.20248e-11	1.2201	0.188	0.088	9.88575e-07			LAPTM5	6.27862e-07	-0.84539	0.654	0.692	0.0119306			ORAI2	3.58088e-13	-1.07481	0.086	0.209	6.80438e-09			EEA1	2.47589e-40	0.836382	0.299	0.166	4.70469e-36			GALNT2	1.48937e-24	0.46727	0.408	0.273	2.8301e-20
ENGASE	1.28109e-24	2.38862	0.119	0.029	2.43432e-20				MT-ATP6	2.9405e-29	0.602328	1	1	5.58754e-25				EIF3E	6.43131e-14	-0.616789	0.497	0.68	1.22208e-09				KCTD20	1.7615e-49	1.67839	0.574	0.202	3.34719e-45											MIR4435-2HG	5.13032e-27	-1.6596	0.113	0.229	9.74864e-23			RNF126	1.22489e-15	0.690326	0.263	0.16	2.32754e-11			RWDD1	5.58441e-11	0.702971	0.481	0.327	1.06115e-06			LINC01004	6.28377e-07	-1.35626	0.163	0.313	0.0119404			FNBP4	3.59976e-13	0.709017	0.504	0.404	6.84026e-09			ATP5IF1	2.75967e-40	-1.39542	0.121	0.268	5.24393e-36			EMP1	1.52243e-24	-2.75075	0.031	0.118	2.89292e-20
CSF1R	1.43558e-24	2.79197	0.071	0.012	2.72789e-20				AC120193.1	3.13256e-29	1.71644	0.449	0.131	5.95249e-25				KDM5D	6.61399e-14	1.45235	0.151	0.058	1.25679e-09				FAM151B	2.31611e-49	3.29131	0.12	0.012	4.40107e-45											NDFIP2	5.17615e-27	1.75093	0.054	0.015	9.83573e-23			C9orf16	1.27714e-15	0.459187	0.457	0.327	2.42683e-11			TYMS	5.67402e-11	2.99135	0.028	0.004	1.07818e-06			GIMAP2	6.54094e-07	1.2175	0.149	0.063	0.0124291			GRAMD1A	3.62276e-13	1.25165	0.183	0.097	6.88397e-09			AP1B1	3.51812e-40	0.867952	0.27	0.144	6.68513e-36			HSH2D	1.59552e-24	0.900245	0.173	0.089	3.03181e-20
AES	1.45047e-24	-1.23939	0.21	0.48	2.75618e-20				ADAM28	3.72228e-29	1.32416	0.605	0.212	7.07308e-25				CPED1	6.6605e-14	2.00738	0.085	0.023	1.26563e-09				DDX21	2.67024e-49	-2.60336	0.201	0.664	5.074e-45											PAK2	5.30207e-27	0.507922	0.554	0.412	1.0075e-22			LRMDA	1.30435e-15	-3.55316	0.022	0.103	2.47853e-11			RCAN3	5.84855e-11	-1.18398	0.171	0.332	1.11134e-06			PFKFB3	6.61357e-07	-1.77003	0.082	0.223	0.0125671			TSTD1	3.6695e-13	-1.28074	0.087	0.208	6.97279e-09			STK4	3.902e-40	0.419746	0.8	0.662	7.41459e-36			MAN1C1	1.78576e-24	-3.39762	0.009	0.085	3.3933e-20
SOCS6	1.48728e-24	2.15301	0.124	0.031	2.82612e-20				PRKCB	1.23808e-28	1.02424	0.85	0.427	2.3526e-24				MZT2A	6.82513e-14	-1.67442	0.071	0.242	1.29691e-09				CLU	3.45805e-49	2.0763	0.12	0.012	6.57098e-45											RRM2B	5.31613e-27	-2.21801	0.031	0.124	1.01017e-22			BOD1L1	1.30853e-15	-0.90488	0.233	0.352	2.48647e-11			LINC01655	6.17429e-11	3.07113	0.02	0.002	1.17324e-06			YTHDF3	6.66092e-07	-1.35858	0.144	0.296	0.0126571			ARIH1	3.71206e-13	0.394124	0.756	0.688	7.05365e-09			TIMM10	4.3828e-40	1.17127	0.181	0.082	8.32819e-36			TMEM41B	1.86652e-24	-1.08919	0.151	0.27	3.54676e-20
HLA-C	1.58327e-24	-0.711012	0.775	0.873	3.00853e-20				PPP1R9A	5.7058e-28	2.79506	0.163	0.023	1.08422e-23				COX6B1	6.8823e-14	-0.964094	0.165	0.362	1.30777e-09				GNB2	5.00281e-49	1.8031	0.438	0.123	9.50633e-45											CYBB	5.88534e-27	-4.17892	0.005	0.082	1.11833e-22			UBR4	1.40562e-15	-0.96394	0.203	0.32	2.67097e-11			SNX29	6.98398e-11	-1.4564	0.165	0.32	1.3271e-06			MIDN	6.71508e-07	-1.40478	0.135	0.284	0.01276			LAMTOR4	3.76391e-13	-0.886723	0.135	0.271	7.15219e-09			HIF1A	5.6691e-40	-0.997507	0.457	0.577	1.07724e-35			TMEM71	2.0294e-24	-1.90116	0.045	0.14	3.85626e-20
2024-03-01	1.67132e-24	1.4485	0.266	0.107	3.17584e-20				LINC01811	6.24484e-28	3.48427	0.102	0.01	1.18664e-23				IFITM1	6.94403e-14	-2.62755	0.019	0.167	1.31951e-09				EVI5	5.0749e-49	1.81634	0.498	0.158	9.64332e-45											TTC33	6.02506e-27	0.676288	0.25	0.142	1.14488e-22			ESD	1.53147e-15	0.734608	0.223	0.129	2.91011e-11			TUBB6	7.2213e-11	-2.93005	0.02	0.142	1.37219e-06			MON2	6.73616e-07	-1.17598	0.207	0.359	0.0128001			HDAC4	3.88405e-13	1.10666	0.326	0.222	7.38047e-09			TGIF2	5.73091e-40	1.01864	0.214	0.104	1.08899e-35			CD226	2.10085e-24	-3.68809	0.007	0.081	3.99203e-20
OST4	1.68744e-24	-1.45369	0.185	0.447	3.20648e-20				CAMK2D	7.30956e-28	1.27411	0.748	0.339	1.38896e-23				VPS13D	7.08743e-14	1.23771	0.36	0.216	1.34675e-09				ATP10A	5.80319e-49	2.15454	0.47	0.148	1.10272e-44											SNRPN	6.05137e-27	0.790449	0.225	0.125	1.14988e-22			SLC41A2	1.57592e-15	-2.92332	0.013	0.09	2.99457e-11			GMCL1	7.54735e-11	0.961023	0.254	0.134	1.43415e-06			ITGA5	6.77732e-07	-2.88529	0.043	0.17	0.0128783			IFI30	3.90531e-13	-2.59507	0.016	0.109	7.42087e-09			UQCRH	5.81235e-40	0.483437	0.675	0.515	1.10446e-35			ZAP70	2.13945e-24	-2.71972	0.015	0.095	4.06538e-20
PPIA	1.77546e-24	-0.795316	0.481	0.73	3.37374e-20				STRBP	7.55882e-28	1.39499	0.653	0.265	1.43633e-23				MAN1A1	7.20199e-14	1.18104	0.407	0.258	1.36852e-09				PIK3R6	1.29904e-48	3.65052	0.108	0.01	2.46843e-44											NOP10	6.17079e-27	0.618432	0.343	0.218	1.17257e-22			DUSP1	1.58405e-15	0.486828	0.619	0.489	3.01002e-11			TMX4	7.70334e-11	0.849652	0.319	0.183	1.46379e-06			FBXO47	6.80567e-07	2.94665	0.024	0.003	0.0129321			ISCU	3.96525e-13	-0.736929	0.153	0.296	7.53477e-09			FBXO11	6.00002e-40	0.467534	0.721	0.562	1.14012e-35			CALR	2.19857e-24	0.52924	0.521	0.397	4.17771e-20
WDR81	1.82162e-24	2.37689	0.114	0.027	3.46145e-20				CD44	7.57625e-28	-2.12864	0.463	0.793	1.43964e-23				S100A11	7.28736e-14	-2.48778	0.08	0.246	1.38474e-09				SF1	1.30549e-48	-2.77568	0.161	0.626	2.4807e-44											SDHAF2	6.63229e-27	1.08252	0.144	0.067	1.26027e-22			SLC11A1	1.66292e-15	-3.05717	0.036	0.121	3.15988e-11			TMEM123	7.96386e-11	-0.913179	0.444	0.57	1.51329e-06			USP3	6.81169e-07	-0.802383	0.529	0.637	0.0129436			KYNU	4.12136e-13	-3.24081	0.041	0.143	7.8314e-09			E2F3	6.01841e-40	0.960619	0.199	0.093	1.14362e-35			RAB7A	2.63754e-24	0.452069	0.63	0.505	5.01185e-20
BICDL1	2.00704e-24	-2.17015	0.119	0.366	3.81378e-20				STX7	1.74519e-27	1.92865	0.422	0.127	3.3162e-23				RWDD1	7.45115e-14	-1.15615	0.146	0.334	1.41587e-09				AP000695.1	1.64381e-48	3.56261	0.108	0.01	3.12358e-44											SNAPC1	6.63389e-27	0.733759	0.248	0.142	1.26057e-22			CASC1	1.71935e-15	1.41371	0.075	0.028	3.26711e-11			RHCE	8.01747e-11	1.91226	0.071	0.02	1.52348e-06			WIPF2	6.87272e-07	-1.3125	0.106	0.258	0.0130595			NCF1	4.16427e-13	-1.47691	0.056	0.168	7.91295e-09			DIMT1	6.34577e-40	1.1016	0.2	0.095	1.20582e-35			CSF3R	2.83432e-24	-3.14314	0.02	0.101	5.38577e-20
ARRB1	2.01049e-24	2.25794	0.119	0.029	3.82032e-20				MT-ND3	2.1248e-27	0.626429	1	0.999	4.03754e-23				CUTA	7.70341e-14	-1.55636	0.085	0.259	1.4638e-09				EXT1	2.89922e-48	2.3588	0.598	0.252	5.50909e-44											BCLAF1	6.99956e-27	-0.72111	0.405	0.519	1.33006e-22			CD82	1.7524e-15	-1.86035	0.046	0.137	3.32991e-11			POLR2K	9.36714e-11	1.15132	0.305	0.178	1.77994e-06			COPA	6.87873e-07	-1.12019	0.221	0.373	0.013071			2024-03-01	4.19211e-13	-2.74564	0.02	0.114	7.96584e-09			SASH3	7.37114e-40	1.08939	0.191	0.089	1.40066e-35			EIF4E3	2.87338e-24	-2.57429	0.016	0.096	5.46e-20
MPEG1	2.18701e-24	2.22134	0.124	0.031	4.15576e-20				FCRLA	4.05356e-27	3.21224	0.122	0.014	7.70257e-23				TSPAN13	7.76179e-14	1.6581	0.137	0.05	1.47489e-09				KIAA1522	4.75202e-48	3.8716	0.08	0.005	9.02978e-44											SGF29	7.47357e-27	0.868786	0.19	0.099	1.42013e-22			CARD11	1.76459e-15	-1.22661	0.17	0.282	3.35308e-11			HIPK1	9.46696e-11	0.587171	0.524	0.359	1.79891e-06			SETBP1	6.9866e-07	-3.29008	0.019	0.137	0.0132759			RBM26	4.56881e-13	0.944601	0.428	0.333	8.68165e-09			FNIP2	8.36335e-40	-4.04858	0.028	0.142	1.5892e-35			UST	2.95543e-24	0.650923	0.278	0.168	5.61591e-20
AL034397.3	2.31351e-24	2.8049	0.061	0.009	4.39614e-20				LINC01685	5.10539e-27	4.44133	0.048	0.002	9.70126e-23				DCTN3	7.77666e-14	-3.33335	0.014	0.156	1.47772e-09				TNIP1	5.20819e-48	1.97415	0.558	0.213	9.8966e-44											OXNAD1	7.99388e-27	0.360759	0.495	0.332	1.519e-22			DLEU2	1.81939e-15	-0.985331	0.315	0.423	3.45721e-11			AKAP13	9.62239e-11	0.381522	0.829	0.709	1.82845e-06			LAMTOR2	6.99202e-07	1.3173	0.144	0.061	0.0132862			RHOQ	4.57546e-13	-1.38138	0.077	0.195	8.69428e-09			AC012568.1	9.99503e-40	2.28201	0.049	0.01	1.89925e-35			GNAS	3.23425e-24	0.287723	0.88	0.798	6.14573e-20
PDGFC	2.45382e-24	3.00102	0.061	0.009	4.66275e-20				MT-CO3	5.99514e-27	0.600155	1	1	1.1392e-22				PRMT3	7.84779e-14	1.58018	0.201	0.09	1.49124e-09				NABP1	6.20137e-48	1.90365	0.522	0.178	1.17838e-43											CXorf40A	8.67903e-27	1.35031	0.096	0.037	1.64919e-22			BHLHE40	1.86667e-15	-1.49505	0.08	0.182	3.54704e-11			BRD2	9.65948e-11	0.587873	0.573	0.41	1.83549e-06			AGO3	7.05014e-07	-1.19235	0.178	0.333	0.0133967			AC118549.1	4.61177e-13	0.956638	0.341	0.231	8.76328e-09			S100A10	1.58332e-39	-1.42708	0.255	0.408	3.00863e-35			HELB	3.3302e-24	-1.22999	0.093	0.203	6.32804e-20
MBOAT1	2.56928e-24	2.50803	0.073	0.013	4.88214e-20				IGLV1-44	8.65796e-27	7.28263	0.014	0	1.64519e-22				ADAM17	8.00072e-14	1.04698	0.398	0.246	1.5203e-09				DUSP18	6.358e-48	2.64615	0.205	0.033	1.20815e-43											ETHE1	8.7378e-27	1.12021	0.133	0.06	1.66036e-22			GIMAP4	1.88918e-15	0.939661	0.159	0.083	3.58982e-11			GCLC	9.79558e-11	1.16747	0.165	0.073	1.86136e-06			TXLNG	7.24188e-07	-1.53827	0.087	0.23	0.013761			ZNRD1	4.70359e-13	-1.69874	0.058	0.168	8.93776e-09			SAV1	1.68065e-39	1.05583	0.188	0.086	3.19357e-35			MCTP1	3.42231e-24	-2.9761	0.029	0.115	6.50307e-20
FGD6	3.17137e-24	2.08496	0.167	0.052	6.02623e-20				IGLV1-51	8.71707e-27	6.86759	0.014	0	1.65642e-22				NUCB2	8.03732e-14	-2.74736	0.025	0.174	1.52725e-09				ITGA2	7.57841e-48	3.18064	0.104	0.009	1.44005e-43											C9orf72	8.80821e-27	-1.27821	0.155	0.275	1.67374e-22			NDUFA2	1.96201e-15	0.564302	0.354	0.236	3.72821e-11			EIF3G	9.81573e-11	0.693802	0.527	0.37	1.86518e-06			CUX1	7.24423e-07	-1.69359	0.188	0.332	0.0137655			SEPSECS	4.93818e-13	1.29871	0.14	0.066	9.38354e-09			RBM6	1.97461e-39	0.621668	0.485	0.325	3.75215e-35			FAM177A1	3.64012e-24	-0.834407	0.393	0.503	6.91695e-20
AC005258.1	3.47743e-24	1.77227	0.218	0.079	6.60781e-20				FAM177B	1.12182e-26	2.9607	0.143	0.019	2.13169e-22				DTX1	8.49425e-14	2.0677	0.069	0.017	1.61408e-09				SLC16A10	8.6976e-48	3.08834	0.498	0.186	1.65272e-43											TSC22D2	9.70416e-27	-1.1076	0.272	0.393	1.84398e-22			SETX	2.02252e-15	-1.03656	0.183	0.297	3.84319e-11			TOR1A	9.97825e-11	1.60693	0.097	0.033	1.89607e-06			UBL3	7.25239e-07	-1.28781	0.154	0.307	0.013781			GOLGA4	4.94388e-13	0.764396	0.54	0.462	9.39437e-09			ILK	2.14738e-39	1.07583	0.165	0.072	4.08045e-35			AC012447.1	3.95209e-24	0.785361	0.195	0.106	7.50976e-20
PPP1R2	3.84264e-24	-1.48859	0.187	0.448	7.30178e-20				SLC9A7	2.01038e-26	1.99958	0.367	0.101	3.82013e-22				COMMD10	8.82042e-14	1.11231	0.407	0.26	1.67606e-09				ROCK1	1.59855e-47	1.31596	0.823	0.447	3.03756e-43											LYZ	1.21525e-26	-3.98942	0.057	0.155	2.30921e-22			BLNK	2.0587e-15	-3.47791	0.009	0.082	3.91194e-11			DR1	1.10877e-10	1.07322	0.268	0.148	2.10689e-06			EVI5	7.26822e-07	-2.4994	0.038	0.165	0.0138111			RAB11FIP1	5.1452e-13	-0.923452	0.163	0.299	9.77691e-09			SLC6A16	2.26043e-39	1.81756	0.077	0.022	4.29527e-35			DIRC2	4.37663e-24	0.53915	0.313	0.196	8.31647e-20
POMZP3	4.07647e-24	2.2423	0.167	0.053	7.74611e-20				TLE1	2.48053e-26	1.61112	0.51	0.176	4.7135e-22				INPP4B	9.00122e-14	-2.71084	0.03	0.183	1.71041e-09				SEC22B	1.62093e-47	1.87957	0.442	0.129	3.08009e-43											SRSF7	1.3412e-26	-0.600635	0.666	0.712	2.54855e-22			XYLT1	2.30058e-15	-1.29402	0.156	0.267	4.37156e-11			TRIR	1.12991e-10	0.591854	0.65	0.509	2.14705e-06			PNP	7.28586e-07	-1.85805	0.077	0.215	0.0138446			CREM	5.80185e-13	-0.713961	0.588	0.674	1.10247e-08			HNRNPAB	2.46139e-39	0.609463	0.479	0.318	4.67713e-35			SOAT1	4.46322e-24	-1.56598	0.096	0.203	8.48102e-20
CYCS	4.55094e-24	-1.28294	0.177	0.449	8.6477e-20				BACE2	3.11481e-26	2.84812	0.143	0.019	5.91876e-22				CHMP1B	9.07717e-14	-1.63035	0.181	0.363	1.72484e-09				RPL41	1.84438e-47	-0.934773	0.988	0.989	3.5047e-43											GOLGA7	1.37336e-26	0.757351	0.223	0.123	2.60965e-22			VPS13B	2.3731e-15	-0.882019	0.288	0.404	4.50937e-11			SELENOK	1.14087e-10	0.536577	0.664	0.501	2.16788e-06			RNF38	7.36292e-07	-1.00025	0.231	0.385	0.013991			EIF3D	6.24986e-13	-0.627996	0.239	0.394	1.1876e-08			SLA	2.49096e-39	-2.0061	0.071	0.202	4.73332e-35			KIF2A	4.46729e-24	-0.884985	0.209	0.334	8.48875e-20
ITK	4.66143e-24	-2.40369	0.071	0.31	8.85764e-20				IRF8	4.86018e-26	1.71842	0.531	0.197	9.23532e-22				LYPLAL1	9.52887e-14	1.51717	0.201	0.09	1.81068e-09				RYBP	2.14102e-47	1.96786	0.803	0.427	4.06836e-43											DENND5A	1.60087e-26	-2.09409	0.145	0.258	3.04197e-22			OST4	2.411e-15	0.290732	0.573	0.434	4.58138e-11			RPL35	1.16933e-10	-0.30641	0.994	0.969	2.22196e-06			DOCK11	7.47029e-07	-1.5452	0.111	0.256	0.014195			HSPE1	6.60731e-13	-0.524364	0.308	0.476	1.25552e-08			LIMK1	2.62882e-39	1.58789	0.094	0.03	4.99529e-35			TIFA	4.91577e-24	1.1543	0.14	0.068	9.34094e-20
CD96	5.20179e-24	-2.72982	0.056	0.288	9.88444e-20				COBLL1	5.17686e-26	1.35317	0.442	0.135	9.83707e-22				AL512306.3	9.72336e-14	2.55927	0.047	0.009	1.84763e-09				ERG	2.24746e-47	3.9596	0.088	0.007	4.27062e-43											CMIP	1.73326e-26	-1.12567	0.232	0.355	3.29354e-22			GCSAM	2.4365e-15	1.11304	0.106	0.047	4.62984e-11			PTPRE	1.24263e-10	0.531459	0.328	0.185	2.36124e-06			KHDRBS2	7.48316e-07	-3.68918	0.014	0.129	0.0142195			NHP2	6.63937e-13	-1.72844	0.046	0.151	1.26161e-08			C12orf57	2.66448e-39	-0.926668	0.329	0.469	5.06304e-35			DLEU2	4.94654e-24	0.538992	0.537	0.407	9.39941e-20
SAP18	5.40957e-24	-0.987084	0.276	0.557	1.02793e-19				HLA-DMB	6.88361e-26	1.59658	0.483	0.162	1.30802e-21				PARM1	9.96765e-14	2.46583	0.055	0.011	1.89405e-09				DAB2	2.4333e-47	3.19178	0.12	0.012	4.62376e-43											HMOX1	1.76765e-26	-4.05361	0.022	0.109	3.35889e-22			ATP5MC2	2.50884e-15	0.340078	0.709	0.571	4.7673e-11			TNFRSF4	1.24378e-10	1.74595	0.068	0.019	2.36344e-06			OSBPL10	7.50087e-07	-3.0537	0.019	0.137	0.0142531			CATSPERB	6.6696e-13	1.5281	0.086	0.032	1.26736e-08			EEF2K	2.69304e-39	1.32746	0.135	0.053	5.11732e-35			TAGAP	5.00661e-24	0.336549	0.571	0.423	9.51356e-20
AC096667.1	5.5889e-24	2.73984	0.068	0.011	1.062e-19				HVCN1	7.41308e-26	1.93957	0.34	0.089	1.40863e-21				PSMB6	1.01206e-13	-1.94653	0.047	0.206	1.92311e-09				SKIL	2.59695e-47	1.19127	0.88	0.489	4.93473e-43											FKBP11	1.78007e-26	0.843013	0.213	0.117	3.38248e-22			STK40	2.61204e-15	-1.48687	0.082	0.183	4.9634e-11			ISY1	1.30035e-10	1.11459	0.174	0.079	2.47093e-06			ABI1	7.53133e-07	-0.983334	0.264	0.42	0.014311			PARK7	6.79047e-13	-0.899465	0.152	0.288	1.29033e-08			DAP	3.16869e-39	0.862442	0.263	0.14	6.02114e-35			CD109	5.18127e-24	-4.15348	0.016	0.094	9.84545e-20
PNPLA6	5.66665e-24	2.03354	0.134	0.036	1.07678e-19				TMEM154	1.14868e-25	2.07229	0.361	0.102	2.18273e-21				ATP10A	1.03165e-13	-3.6784	0.014	0.156	1.96034e-09				CCL2	2.60455e-47	4.59617	0.096	0.008	4.94916e-43											SLC8A1	1.83517e-26	-4.52243	0.011	0.091	3.48719e-22			AC058822.1	2.70223e-15	0.588112	0.317	0.205	5.13478e-11			H2AFV	1.35152e-10	0.71653	0.467	0.321	2.56816e-06			LRCH3	7.55275e-07	-1.59778	0.101	0.244	0.0143517			PGLS	6.80225e-13	-1.2157	0.063	0.177	1.29256e-08			LINC02422	3.23955e-39	2.12951	0.056	0.013	6.15578e-35			DUSP22	5.24979e-24	0.902222	0.172	0.09	9.97566e-20
GSPT1	6.04814e-24	-1.4456	0.147	0.406	1.14927e-19				AC019197.1	1.4599e-25	2.94476	0.163	0.025	2.77409e-21				BOD1L1	1.04091e-13	0.984859	0.489	0.342	1.97794e-09				ARF6	2.76156e-47	1.63605	0.631	0.266	5.24752e-43											GALNT11	1.99613e-26	0.681463	0.29	0.176	3.79305e-22			NPC1	2.71256e-15	-1.43668	0.112	0.219	5.1544e-11			IL4I1	1.41438e-10	1.8811	0.083	0.026	2.68761e-06			FOXK2	7.71297e-07	-1.46119	0.106	0.253	0.0146562			MYDGF	6.99576e-13	-1.18849	0.071	0.187	1.32933e-08			H2AFZ	3.45061e-39	0.530159	0.592	0.428	6.55685e-35			RABGGTB	5.57594e-24	0.741136	0.269	0.165	1.05954e-19
SVIL	6.37597e-24	1.40045	0.339	0.16	1.21156e-19				MT-ND2	1.94326e-25	0.612607	1	0.999	3.69259e-21				XKR6	1.0588e-13	1.69221	0.22	0.105	2.01193e-09				MYH9	3.65849e-47	1.31589	0.827	0.451	6.95186e-43											MAFB	2.35439e-26	-3.79172	0.018	0.102	4.47382e-22			ZNF804A	2.80978e-15	-4.3739	0.011	0.084	5.33914e-11			RACK1	1.43754e-10	-0.361079	0.957	0.946	2.7316e-06			2024-09-01	7.77136e-07	0.826116	0.284	0.157	0.0147671			MYCBP2	7.33813e-13	0.710891	0.539	0.45	1.39439e-08			EMD	5.01886e-39	0.943632	0.255	0.135	9.53684e-35			WIPF2	5.74593e-24	0.631799	0.363	0.246	1.09184e-19
GIMAP7	6.43671e-24	-2.91083	0.043	0.271	1.2231e-19				MT-CYB	2.09872e-25	0.575282	0.993	0.999	3.98799e-21				MANBA	1.07989e-13	0.730616	0.541	0.374	2.05201e-09				PHACTR1	4.00598e-47	1.29441	0.667	0.257	7.61216e-43											CST3	2.40123e-26	-3.87148	0.031	0.12	4.56283e-22			NFKBIZ	2.90263e-15	0.375888	0.489	0.354	5.51558e-11			CALM2	1.53639e-10	0.553468	0.678	0.528	2.91944e-06			GAS7	7.79326e-07	-3.16215	0.029	0.15	0.0148087			BBS9	7.41355e-13	1.22568	0.193	0.104	1.40872e-08			PPP4R1	6.65739e-39	1.02715	0.2	0.095	1.26504e-34			ORAI3	5.83565e-24	1.66043	0.06	0.019	1.10889e-19
LINC01503	7.40234e-24	2.98951	0.053	0.007	1.40659e-19				SARAF	3.43282e-25	-1.51738	0.578	0.828	6.52304e-21				USP3-AS1	1.09023e-13	-1.36844	0.124	0.307	2.07166e-09				BNIP3L	4.04493e-47	2.00279	0.631	0.271	7.68618e-43											TMED2	2.48931e-26	0.727998	0.256	0.149	4.73019e-22			RRAS2	3.06464e-15	-1.11003	0.21	0.321	5.82342e-11			GBP2	1.73109e-10	0.750762	0.368	0.224	3.28942e-06			ACSL3	7.88495e-07	-1.53099	0.149	0.297	0.014983			SLC3A2	7.54892e-13	-0.854498	0.163	0.302	1.43445e-08			DOPEY2	6.7713e-39	1.07353	0.21	0.103	1.28668e-34			WDR47	7.43519e-24	0.835055	0.27	0.168	1.41283e-19
GRK2	7.63466e-24	1.45587	0.344	0.168	1.45074e-19				ZCCHC7	3.73438e-25	1.37376	0.728	0.378	7.09606e-21				BCAS3	1.11297e-13	1.15001	0.368	0.221	2.11486e-09				CSF1R	4.21245e-47	3.134	0.116	0.012	8.0045e-43											CHCHD7	2.54312e-26	0.728726	0.26	0.152	4.83243e-22			KRR1	3.17244e-15	0.499007	0.437	0.309	6.02827e-11			DNAJA1	1.73135e-10	0.508811	0.826	0.708	3.28992e-06			RAB3GAP2	8.01557e-07	-1.78907	0.062	0.198	0.0152312			UBE2D1	7.56374e-13	-1.09338	0.094	0.217	1.43726e-08			LINC01934	7.66053e-39	-3.22366	0.017	0.124	1.45565e-34			HNRNPA2B1	7.66541e-24	0.371497	0.819	0.737	1.45658e-19
CPEB2	7.74103e-24	1.67747	0.268	0.112	1.47095e-19				HLA-DPA1	5.17829e-25	0.96319	0.796	0.355	9.83978e-21				TCF3	1.1409e-13	1.4925	0.19	0.083	2.16793e-09				SMIM3	4.27378e-47	2.87133	0.165	0.022	8.12104e-43											STX7	2.76234e-26	-2.02177	0.042	0.138	5.249e-22			EAPP	3.21699e-15	0.494212	0.412	0.285	6.11293e-11			SF1	1.74036e-10	-0.709241	0.507	0.622	3.30703e-06			PPP1R15B	8.0807e-07	-1.30814	0.12	0.271	0.0153549			CWF19L2	7.58966e-13	0.925224	0.394	0.292	1.44219e-08			TP53TG5	8.78256e-39	2.01855	0.061	0.015	1.66886e-34			NCF4	8.2992e-24	1.31039	0.085	0.033	1.57701e-19
ARHGEF2	7.96634e-24	1.4879	0.339	0.163	1.51376e-19				HLA-DQA1	6.36668e-25	0.714981	0.83	0.351	1.2098e-20				BTG1	1.16012e-13	-0.443603	0.948	0.963	2.20446e-09				AGTRAP	6.54373e-47	2.60281	0.221	0.039	1.24344e-42											RHBDD2	2.76407e-26	0.883483	0.176	0.089	5.25229e-22			NDUFV2-AS1	3.21951e-15	0.628513	0.262	0.159	6.11771e-11			LY9	1.75822e-10	-2.04555	0.103	0.243	3.34097e-06			MRPS23	8.5945e-07	1.21793	0.154	0.067	0.0163313			HMGB2	8.04839e-13	-0.747858	0.152	0.291	1.52936e-08			CYP20A1	8.81538e-39	0.663616	0.417	0.265	1.6751e-34			TET3	8.31193e-24	0.683458	0.384	0.268	1.57943e-19
HRH1	8.48784e-24	2.70942	0.061	0.009	1.61286e-19				CR1	1.27554e-24	1.99201	0.299	0.074	2.42377e-20				ENTPD1	1.25567e-13	1.41919	0.143	0.053	2.38603e-09				MAP1S	7.47372e-47	2.44941	0.233	0.042	1.42016e-42											DYNLT1	2.76441e-26	0.523405	0.396	0.261	5.25293e-22			HES1	3.22269e-15	-2.77132	0.028	0.11	6.12376e-11			RNF165	1.7609e-10	3.75819	0.014	0.001	3.34605e-06			IPMK	8.88149e-07	-1.85785	0.048	0.18	0.0168766			TBC1D4	8.05594e-13	1.12761	0.221	0.128	1.53079e-08			C6orf106	9.39135e-39	0.583525	0.426	0.268	1.78454e-34			RBM47	8.56436e-24	-3.22756	0.047	0.136	1.6274e-19
DYNC1H1	8.59729e-24	1.22559	0.519	0.328	1.63366e-19				IGKV4-1	1.59143e-24	4.86759	0.034	0.001	3.02403e-20				LINC01811	1.26933e-13	2.63733	0.049	0.01	2.41197e-09				NOP58	7.59395e-47	-3.77315	0.06	0.544	1.443e-42											MYO5A	3.09013e-26	-1.42194	0.11	0.224	5.87186e-22			PAFAH1B3	3.23593e-15	1.16979	0.105	0.046	6.14891e-11			TNIP1	1.81085e-10	0.747566	0.356	0.216	3.44097e-06			SYK	9.02961e-07	-2.57111	0.043	0.169	0.0171581			PSAP	8.34388e-13	-1.40206	0.17	0.302	1.5855e-08			ITPR3	9.70705e-39	1.32225	0.14	0.057	1.84453e-34			FCN1	8.72026e-24	-3.35927	0.022	0.102	1.65702e-19
NFAM1	8.65988e-24	2.60011	0.086	0.017	1.64555e-19				GAB1	1.99541e-23	1.94947	0.34	0.097	3.79169e-19				TBL1XR1	1.29142e-13	1.02659	0.484	0.339	2.45395e-09				IFNGR1	9.79064e-47	1.39421	0.639	0.243	1.86042e-42											NDUFA12	3.61474e-26	0.68142	0.29	0.176	6.86873e-22			FAM200B	3.40202e-15	0.867139	0.151	0.077	6.46452e-11			RC3H1	1.84115e-10	0.524096	0.558	0.388	3.49855e-06			PLCG2	9.1048e-07	-1.21315	0.716	0.769	0.0173009			EEFSEC	8.54452e-13	1.20177	0.227	0.134	1.62363e-08			ACOT9	1.09643e-38	1.02848	0.186	0.086	2.08344e-34			GYPC	8.87535e-24	-0.83242	0.269	0.387	1.68649e-19
EIF3M	1.01317e-23	-1.39719	0.147	0.409	1.92523e-19				POU2F2	3.17762e-23	1.45739	0.517	0.192	6.03811e-19				INPP4A	1.2979e-13	-1.71627	0.069	0.237	2.46627e-09				FAM198B	1.09053e-46	3.30071	0.129	0.014	2.07222e-42											CEP170	4.18954e-26	-1.47173	0.12	0.234	7.96096e-22			HVCN1	3.59215e-15	-2.61292	0.018	0.095	6.8258e-11			COBLL1	1.86438e-10	-3.3172	0.023	0.14	3.54269e-06			CDYL	9.24667e-07	-1.57699	0.096	0.239	0.0175705			TYROBP	8.54642e-13	-3.04504	0.03	0.125	1.62399e-08			CSGALNACT2	1.13013e-38	-1.21037	0.251	0.394	2.14748e-34			CBFA2T3	9.80872e-24	1.22272	0.089	0.035	1.86385e-19
CRLF2	1.09361e-23	2.61321	0.071	0.012	2.07807e-19				EBF1	3.39425e-23	0.494226	0.762	0.314	6.44976e-19				DDX17	1.32604e-13	0.783441	0.582	0.461	2.51975e-09				RPS10	1.16679e-46	-1.61144	0.546	0.813	2.21713e-42											MRPL32	4.26651e-26	0.711176	0.257	0.15	8.10723e-22			WAC	3.62988e-15	-0.524208	0.509	0.606	6.8975e-11			MICAL2	1.8821e-10	1.36203	0.097	0.034	3.57637e-06			MAPK1	9.27208e-07	-1.24105	0.183	0.333	0.0176188			CCT5	8.99547e-13	-0.845859	0.105	0.234	1.70932e-08			ADRM1	1.13132e-38	0.864072	0.283	0.157	2.14974e-34			TSHZ2	1.01177e-23	-3.50649	0.017	0.095	1.92256e-19
EIF5A	1.19238e-23	-1.51763	0.127	0.38	2.26577e-19				CD22	3.79664e-23	1.49116	0.456	0.155	7.21438e-19				COPE	1.36397e-13	-1.30846	0.107	0.287	2.59182e-09				RPL12	1.36713e-46	-1.00083	0.988	0.973	2.59781e-42											ATP5MC3	4.29345e-26	0.537035	0.385	0.253	8.15841e-22			MOB3B	3.64023e-15	-2.90529	0.018	0.095	6.91716e-11			RIC8A	1.88953e-10	1.29654	0.137	0.056	3.59049e-06			SPIB	9.35051e-07	-2.84207	0.019	0.136	0.0177678			TSPO	9.01552e-13	-1.41196	0.104	0.222	1.71313e-08			PRKD2	1.18974e-38	1.04941	0.202	0.097	2.26074e-34			ZBTB43	1.04454e-23	-1.52754	0.101	0.207	1.98483e-19
OXNAD1	1.20905e-23	-1.73287	0.101	0.352	2.29744e-19				TNFSF15	4.85393e-23	4.60456	0.027	0.001	9.22344e-19				FTX	1.38869e-13	0.993915	0.5	0.355	2.63879e-09				ARPC3	1.63033e-46	1.15552	0.884	0.528	3.09795e-42											UBXN1	4.52923e-26	0.45193	0.561	0.421	8.60645e-22			HAVCR2	3.73745e-15	-2.71124	0.03	0.113	7.10189e-11			BACH2	1.94441e-10	-0.498211	0.684	0.82	3.69476e-06			ARHGDIB	9.46148e-07	0.401087	0.76	0.599	0.0179787			RPS19BP1	9.05549e-13	-0.979395	0.089	0.212	1.72072e-08			ARL4C	1.26985e-38	-1.10844	0.301	0.437	2.41297e-34			TRAPPC8	1.13203e-23	0.723652	0.279	0.173	2.15107e-19
G3BP2	1.21804e-23	-1.1693	0.238	0.509	2.31452e-19				FGD2	6.08385e-23	2.40024	0.197	0.038	1.15605e-18				KLHL2	1.39872e-13	1.04872	0.368	0.218	2.65785e-09				RPL24	2.47481e-46	-0.998794	0.948	0.966	4.70263e-42											EDEM3	4.5676e-26	0.711316	0.253	0.146	8.67935e-22			DYNLL1	3.77655e-15	0.443572	0.52	0.388	7.1762e-11			RGS10	2.12932e-10	-1.38002	0.174	0.322	4.04613e-06			C8orf59	9.52241e-07	0.766639	0.375	0.235	0.0180945			TAF10	1.04502e-12	-0.98482	0.104	0.23	1.98576e-08			COPB1	1.48634e-38	0.668583	0.39	0.24	2.82434e-34			GOLGB1	1.14204e-23	0.599481	0.54	0.423	2.1701e-19
CLU	1.24225e-23	1.81024	0.071	0.012	2.36051e-19				SCN3A	8.00276e-23	2.64306	0.17	0.03	1.52068e-18				KLHL24	1.41128e-13	0.897414	0.522	0.371	2.68171e-09				SEC24D	2.67057e-46	2.36264	0.357	0.094	5.07461e-42											PTK2B	4.67192e-26	-1.57654	0.146	0.26	8.87758e-22			AAK1	3.83748e-15	0.276026	0.459	0.313	7.29198e-11			LATS2	2.18771e-10	1.01584	0.165	0.074	4.15709e-06			BTG2	9.96092e-07	-0.929432	0.389	0.525	0.0189277			DOCK9	1.10155e-12	0.896525	0.334	0.225	2.09317e-08			SYPL1	1.51023e-38	0.754702	0.324	0.187	2.86974e-34			HLA-A	1.27429e-23	-0.406126	0.853	0.88	2.4214e-19
AP5B1	1.27429e-23	2.86939	0.068	0.011	2.42141e-19				EBLN3P	8.97204e-23	1.72913	0.442	0.153	1.70487e-18				CREBBP	1.51899e-13	0.83046	0.596	0.477	2.88638e-09				LILRB3	2.73203e-46	2.92874	0.145	0.018	5.1914e-42											ARPC3	5.28568e-26	-0.680793	0.44	0.542	1.00438e-21			MDH2	3.85538e-15	0.671491	0.271	0.168	7.32599e-11			PDE4A	2.20127e-10	0.709306	0.345	0.203	4.18286e-06			PHB2	1.00128e-06	0.886269	0.375	0.24	0.0190263			PDE4A	1.1329e-12	-1.12706	0.089	0.21	2.15274e-08			PEAK1	1.6174e-38	0.648582	0.355	0.209	3.07339e-34			RORA-AS1	1.27682e-23	-1.54037	0.065	0.164	2.42621e-19
CPPED1	1.38266e-23	2.21934	0.129	0.034	2.62734e-19				HLA-DPB1	1.23127e-22	0.725443	0.871	0.404	2.33965e-18				SNRNP70	1.56621e-13	0.970852	0.451	0.296	2.97611e-09				PPP1R18	2.85882e-46	2.17881	0.321	0.076	5.43234e-42											CA5B	5.58952e-26	0.645955	0.324	0.205	1.06212e-21			MYO1C	3.99396e-15	-2.52137	0.02	0.098	7.58932e-11			MAPKAPK2	2.21684e-10	0.681204	0.368	0.222	4.21244e-06			TMEM238	1.00825e-06	1.01841	0.24	0.127	0.0191588			MZT2A	1.20762e-12	-0.973282	0.115	0.243	2.29471e-08			AC005920.2	1.66468e-38	1.06224	0.213	0.106	3.16323e-34			PPARG	1.40613e-23	-4.58175	0.013	0.087	2.67193e-19
STK4	1.39842e-23	-0.918204	0.423	0.681	2.65729e-19				SIPA1L3	1.42252e-22	1.33378	0.537	0.209	2.70308e-18				OCIAD2	1.58123e-13	-1.72879	0.063	0.229	3.00466e-09				MECP2	3.80543e-46	1.46052	0.767	0.403	7.23108e-42											BRK1	5.97168e-26	0.688481	0.26	0.152	1.13474e-21			POLR2J	4.00331e-15	0.743322	0.239	0.143	7.60709e-11			CEP170	2.26641e-10	-1.82291	0.088	0.227	4.30663e-06			MKNK2	1.01026e-06	-1.19473	0.188	0.339	0.019197			TNFRSF14	1.24669e-12	-1.01505	0.096	0.218	2.36896e-08			HNRNPA2B1	2.10281e-38	-0.57571	0.671	0.751	3.99577e-34			CTSD	1.42742e-23	-2.37926	0.036	0.123	2.71239e-19
TRBC2	1.42932e-23	-2.65586	0.048	0.277	2.71599e-19				LINC01340	1.84951e-22	4.20017	0.061	0.004	3.51444e-18				COX7A2L	1.59813e-13	-1.79087	0.052	0.213	3.03676e-09				AKIRIN2	3.84255e-46	1.55972	0.61	0.237	7.30161e-42											RWDD1	6.01934e-26	0.5444	0.453	0.318	1.1438e-21			BANP	4.06634e-15	-1.29723	0.135	0.243	7.72687e-11			MANBA	2.30587e-10	-1.23958	0.234	0.38	4.38162e-06			ANXA5	1.04692e-06	-2.67448	0.048	0.175	0.0198936			FTX	1.24867e-12	0.751103	0.46	0.355	2.37272e-08			TAOK1	2.19094e-38	0.523074	0.379	0.225	4.16321e-34			INTS4	1.45906e-23	0.857482	0.249	0.15	2.77251e-19
DYNLL1	1.56068e-23	-1.71876	0.149	0.4	2.96561e-19				HLA-A	2.56271e-22	-1.22229	0.687	0.88	4.86966e-18				ZNF318	1.70573e-13	1.65964	0.162	0.066	3.24123e-09				SPATS2L	4.11625e-46	3.04252	0.165	0.023	7.8217e-42											MCL1	6.13106e-26	0.406871	0.638	0.499	1.16502e-21			SGK1	4.29306e-15	0.397088	0.32	0.204	8.15767e-11			PSMB1	2.32275e-10	0.697845	0.476	0.331	4.41369e-06			TBK1	1.04921e-06	-3.11758	0.014	0.127	0.0199371			GCC2	1.27364e-12	0.704776	0.521	0.421	2.42018e-08			SYTL3	2.25909e-38	-1.29794	0.208	0.352	4.29272e-34			RNF122	1.52803e-23	1.27312	0.089	0.035	2.90356e-19
C15orf48	1.58638e-23	1.98118	0.132	0.035	3.01445e-19				HLA-DRA	2.58992e-22	0.468059	1	0.522	4.92137e-18				USP28	1.76161e-13	1.5687	0.146	0.056	3.34742e-09				MKL1	4.17351e-46	1.45481	0.719	0.335	7.9305e-42											CLK1	6.27063e-26	-0.631787	0.497	0.596	1.19154e-21			AL157912.1	4.62462e-15	1.47872	0.069	0.025	8.7877e-11			ANKRD27	2.36594e-10	1.25896	0.137	0.057	4.49576e-06			ARFGAP3	1.05814e-06	-1.9737	0.077	0.212	0.0201067			EIF6	1.27369e-12	-1.47308	0.049	0.156	2.42027e-08			SLC25A3	2.48089e-38	0.427014	0.73	0.567	4.71418e-34			WWP1	1.62053e-23	-1.47561	0.061	0.16	3.07932e-19
AC104984.2	1.59725e-23	2.51367	0.076	0.014	3.0351e-19				RPL36A-HNRNPH2	3.74482e-22	2.13819	0.259	0.063	7.11592e-18				FBXO33	1.76276e-13	1.14113	0.448	0.312	3.3496e-09				TOP1	4.55389e-46	0.975094	0.932	0.557	8.65331e-42											PRMT2	6.2922e-26	0.432527	0.446	0.3	1.19564e-21			DOCK4	4.77771e-15	-3.49363	0.058	0.147	9.0786e-11			ENSA	2.42095e-10	0.558042	0.541	0.378	4.60029e-06			TGFBR1	1.08507e-06	-2.08614	0.048	0.176	0.0206186			TBC1D9	1.29325e-12	-3.07483	0.012	0.097	2.45744e-08			INSR	2.65041e-38	1.64237	0.107	0.038	5.03631e-34			ITGAX	1.63777e-23	-3.2709	0.039	0.126	3.11209e-19
CYBB	1.67073e-23	1.74368	0.205	0.073	3.17472e-19				FCGR2B	4.58228e-22	2.89797	0.136	0.02	8.70725e-18				PTPN1	1.79714e-13	0.982707	0.519	0.386	3.41493e-09				SLC15A3	4.77877e-46	2.40234	0.209	0.035	9.08062e-42											AC093110.1	6.52622e-26	2.01177	0.045	0.011	1.24011e-21			SPIDR	4.85059e-15	-1.22142	0.161	0.271	9.21709e-11			AP005482.1	2.45279e-10	2.26591	0.048	0.011	4.6608e-06			PSMC5	1.12154e-06	1.04293	0.236	0.125	0.0213115			NSD3	1.31997e-12	0.769371	0.507	0.422	2.50822e-08			HSPA1A	4.52955e-38	-2.3769	0.09	0.219	8.60704e-34			FOXK1	1.6539e-23	-1.19765	0.115	0.226	3.14275e-19
LDLR	1.84185e-23	1.84687	0.248	0.101	3.49988e-19				GNAS-AS1	7.81513e-22	5.10206	0.027	0.001	1.48503e-17				SUSD6	1.83397e-13	1.19635	0.357	0.214	3.48491e-09				RPS7	6.03496e-46	-0.981251	0.972	0.967	1.14676e-41											TRIM8	7.03914e-26	0.806231	0.24	0.138	1.33758e-21			ZBTB18	5.51635e-15	0.817457	0.2	0.114	1.04822e-10			HAVCR2	2.47073e-10	0.653967	0.217	0.106	4.69488e-06			NDRG1	1.13392e-06	-1.86873	0.067	0.2	0.0215467			AIF1	1.49017e-12	-1.55983	0.096	0.212	2.83162e-08			UBC	4.80245e-38	0.330111	0.925	0.861	9.12561e-34			NT5C	1.70875e-23	0.846345	0.204	0.114	3.24697e-19
NCEH1	1.935e-23	1.84535	0.152	0.045	3.67689e-19				IGHV2-26	1.21846e-21	6.13063	0.02	0	2.31532e-17				BAZ2A	2.02889e-13	1.18417	0.319	0.18	3.8553e-09				ETS1	8.31569e-46	-4.93458	0.024	0.504	1.58015e-41											CDKN1A	7.12312e-26	-1.2936	0.142	0.257	1.35354e-21			TTC16	6.02838e-15	2.28526	0.026	0.005	1.14551e-10			FAM129C	2.52584e-10	-2.17286	0.051	0.18	4.79961e-06			SIPA1L3	1.13692e-06	-1.87624	0.077	0.213	0.0216038			NLRP1	1.50247e-12	0.941047	0.353	0.244	2.855e-08			CBLB	5.3053e-38	-1.06076	0.368	0.497	1.00811e-33			SYNJ1	1.817e-23	-2.2618	0.027	0.111	3.45266e-19
GSTO1	2.03866e-23	1.42333	0.349	0.171	3.87387e-19				MGAT5	1.24561e-21	1.12033	0.707	0.368	2.3669e-17				SGPP1	2.05581e-13	1.62008	0.19	0.084	3.90645e-09				ARHGAP22	1.08562e-45	2.96742	0.133	0.015	2.0629e-41											DOK2	7.16104e-26	0.934546	0.16	0.079	1.36074e-21			ATP5IF1	6.41719e-15	0.543236	0.369	0.248	1.21939e-10			NOCT	2.60002e-10	0.906822	0.291	0.166	4.94056e-06			SH3KBP1	1.17423e-06	-1.18363	0.221	0.373	0.0223127			MCM9	1.57712e-12	1.10854	0.252	0.155	2.99684e-08			ARL13B	6.22613e-38	0.971523	0.244	0.129	1.18309e-33			CMTM6	1.85348e-23	0.530858	0.473	0.348	3.52199e-19
HK3	2.10948e-23	2.59703	0.073	0.013	4.00844e-19				AC007598.2	1.39982e-21	6.45256	0.014	0	2.65994e-17				EXOC6	2.14822e-13	1.2696	0.297	0.163	4.08205e-09				KMT2C	1.2252e-45	1.13186	0.9	0.558	2.32812e-41											SMC5	8.1227e-26	-0.942292	0.274	0.394	1.54348e-21			CCDC66	6.69668e-15	0.686532	0.271	0.169	1.2725e-10			NCL	2.64552e-10	0.424628	0.781	0.633	5.02702e-06			SETX	1.18093e-06	-1.29421	0.144	0.293	0.0224401			SFT2D1	1.59992e-12	-1.42216	0.051	0.157	3.04017e-08			SGK1	6.58573e-38	-1.83373	0.09	0.222	1.25142e-33			LRMDA	1.89912e-23	-3.33951	0.024	0.105	3.60871e-19
CLMN	2.12378e-23	1.61869	0.19	0.064	4.03561e-19				AC009975.2	1.39982e-21	6.45256	0.014	0	2.65994e-17				UBE2E1	2.15023e-13	0.957196	0.426	0.273	4.08586e-09				SLC25A24	1.27201e-45	2.32135	0.309	0.072	2.41707e-41											EIF2S1	8.22232e-26	0.725086	0.257	0.151	1.5624e-21			LPGAT1	6.85681e-15	-1.57004	0.068	0.163	1.30293e-10			AP000787.1	2.66313e-10	-1.85438	0.048	0.179	5.06047e-06			DOCK2	1.21919e-06	-1.36423	0.231	0.369	0.0231671			KDM1A	1.61036e-12	1.19904	0.188	0.102	3.06001e-08			RAB10	8.1629e-38	0.311048	0.482	0.31	1.55111e-33			SLC11A1	2.21035e-23	-2.90466	0.038	0.124	4.2001e-19
LGALS1	2.2157e-23	1.31822	0.392	0.205	4.21028e-19				IGHV1-46	1.39982e-21	6.45256	0.014	0	2.65994e-17				STIM1	2.16145e-13	1.16499	0.398	0.261	4.10718e-09				PURB	1.3265e-45	1.9651	0.382	0.103	2.52062e-41											GNPTAB	9.68327e-26	-1.28698	0.129	0.244	1.84001e-21			FCN1	7.03025e-15	-3.4201	0.022	0.099	1.33589e-10			CCDC12	2.69308e-10	0.678414	0.481	0.326	5.1174e-06			PPIA	1.23179e-06	0.416431	0.856	0.723	0.0234064			DCTN3	1.65245e-12	-1.45148	0.051	0.157	3.13999e-08			GPCPD1	8.81817e-38	-0.996644	0.479	0.587	1.67563e-33			ADTRP	2.64115e-23	-3.89622	0.006	0.075	5.01872e-19
LINC01482	2.30648e-23	4.72012	0.02	0.001	4.38277e-19				YPEL5	1.53464e-21	-1.55822	0.524	0.784	2.91613e-17				SLFN5	2.19911e-13	-2.70863	0.027	0.174	4.17875e-09				KAT2B	1.42477e-45	2.40999	0.478	0.166	2.70735e-41											SMIM26	9.9519e-26	0.625119	0.338	0.216	1.89106e-21			FRG1	7.154e-15	0.639284	0.308	0.201	1.3594e-10			VPS37B	2.74811e-10	0.434038	0.652	0.479	5.22197e-06			PER1	1.23577e-06	-1.42451	0.101	0.243	0.0234821			PSMB4	1.70843e-12	-1.09221	0.082	0.201	3.24636e-08			HVCN1	8.97426e-38	1.06523	0.179	0.082	1.70529e-33			ST3GAL1	3.12392e-23	-1.41912	0.11	0.216	5.93608e-19
MGAT5	2.36796e-23	-1.85257	0.127	0.376	4.4996e-19				HLA-B	1.63491e-21	-0.957818	0.844	0.953	3.10665e-17				PDS5A	2.22273e-13	0.899124	0.522	0.384	4.22363e-09				ZNF467	1.42981e-45	3.50544	0.104	0.01	2.71692e-41											ELMO1	1.09524e-25	-0.893068	0.315	0.436	2.08118e-21			SLC2A4RG	7.35652e-15	1.03629	0.134	0.066	1.39789e-10			IDI1	2.77223e-10	0.403363	0.638	0.466	5.26778e-06			PABPC1	1.24227e-06	-0.358165	0.933	0.951	0.0236056			E2F5	1.73959e-12	-2.21239	0.026	0.12	3.30557e-08			AF241726.2	8.98089e-38	1.24893	0.15	0.063	1.70655e-33			SRSF10	3.12739e-23	0.345483	0.696	0.556	5.94266e-19
AHCTF1	2.4658e-23	1.43444	0.486	0.305	4.68552e-19				GNG7	1.91964e-21	0.774837	0.687	0.288	3.6477e-17				RAB8B	2.25271e-13	0.657184	0.659	0.547	4.2806e-09				ARHGAP15	2.10773e-45	-2.01665	0.281	0.732	4.00511e-41											CCND2	1.11669e-25	0.57121	0.327	0.205	2.12194e-21			FOSB	7.61313e-15	0.258563	0.656	0.509	1.44665e-10			POMP	2.80862e-10	0.68505	0.507	0.367	5.33694e-06			ADAM19	1.2673e-06	-3.21338	0.014	0.126	0.0240813			SERBP1	1.80082e-12	-0.449504	0.366	0.53	3.42192e-08			RORA-AS1	9.42375e-38	-2.12069	0.047	0.167	1.7907e-33			CPNE5	3.26873e-23	1.18298	0.095	0.039	6.21123e-19
LRRFIP1	2.50109e-23	0.643346	0.868	0.723	4.75257e-19				SDK1	3.24769e-21	2.09762	0.272	0.07	6.17126e-17				DBI	2.31615e-13	-1.47986	0.099	0.274	4.40114e-09				RTN3	2.26536e-45	1.59568	0.635	0.258	4.30464e-41											AC124319.2	1.11874e-25	0.871757	0.168	0.084	2.12583e-21			PIH1D1	7.96764e-15	0.294327	0.194	0.108	1.51401e-10			BST2	2.81489e-10	1.09087	0.251	0.136	5.34885e-06			RC3H1	1.2764e-06	-1.06977	0.245	0.393	0.0242542			TLE4	1.81334e-12	0.622692	0.629	0.558	3.44571e-08			TMEM120B	1.06224e-37	1.26954	0.152	0.065	2.01846e-33			LYZ	3.30417e-23	-3.61716	0.062	0.154	6.27858e-19
ERP29	2.5478e-23	-1.63603	0.119	0.365	4.84133e-19				RPS11	5.37092e-21	0.572089	1	0.967	1.02058e-16				APBA2	2.46503e-13	-2.82545	0.038	0.188	4.68404e-09				HK3	2.28999e-45	3.04503	0.12	0.013	4.35143e-41											NDUFA6	1.12269e-25	0.609315	0.324	0.204	2.13334e-21			SLC9A7	8.27185e-15	-2.40145	0.027	0.107	1.57182e-10			AL049869.3	2.86552e-10	1.06473	0.214	0.108	5.44506e-06			MIR4435-2HG	1.28455e-06	-2.08952	0.087	0.221	0.024409			VWA8	1.81991e-12	1.34876	0.199	0.113	3.45819e-08			XIST	1.08525e-37	-1.97951	0.075	0.203	2.0622e-33			PICALM	3.52731e-23	-0.927446	0.304	0.418	6.7026e-19
AADACL2-AS1	2.60133e-23	3.93024	0.03	0.002	4.94305e-19				MACROD2	1.31808e-20	2.79101	0.177	0.035	2.50462e-16				ELOVL5	2.47301e-13	0.736185	0.604	0.466	4.69921e-09				OSBPL11	2.52111e-45	2.07002	0.39	0.11	4.79061e-41											BLOC1S4	1.26574e-25	0.956636	0.163	0.082	2.40517e-21			PLK2	8.64234e-15	0.705531	0.165	0.087	1.64222e-10			EPG5	2.86815e-10	1.08266	0.276	0.157	5.45007e-06			AL360270.3	1.29362e-06	3.66125	0.014	0.001	0.0245815			EHD1	1.82512e-12	-1.31806	0.087	0.204	3.46809e-08			PIGX	1.14634e-37	1.14071	0.179	0.083	2.17827e-33			PHACTR2	3.68517e-23	-1.76904	0.051	0.144	7.00256e-19
IL6R-AS1	2.68754e-23	2.74386	0.061	0.009	5.10686e-19				IGHV4-34	1.50867e-20	4.0791	0.054	0.004	2.86678e-16				WDR70	2.58992e-13	1.18105	0.376	0.24	4.92136e-09				LMO2	3.23082e-45	3.01593	0.133	0.015	6.1392e-41											POLR1D	1.39258e-25	0.471471	0.489	0.348	2.64618e-21			IGLC3	8.98819e-15	-4.17442	0.013	0.086	1.70794e-10			OSBPL10	3.0057e-10	-3.23468	0.023	0.138	5.71143e-06			RNF7	1.32734e-06	0.652329	0.399	0.25	0.0252221			2024-09-02	1.83363e-12	0.785078	0.407	0.297	3.48426e-08			AL078459.1	1.15101e-37	1.39027	0.129	0.051	2.18714e-33			TMEM181	3.73584e-23	-1.61115	0.056	0.151	7.09884e-19
CIRBP	2.81777e-23	-0.767331	0.359	0.633	5.35432e-19				SP100	1.53564e-20	0.967501	0.823	0.507	2.91802e-16				BABAM2	2.71692e-13	1.26669	0.341	0.204	5.16268e-09				CKAP4	3.36824e-45	2.12216	0.309	0.072	6.40033e-41											LRMP	1.43559e-25	0.640419	0.35	0.229	2.72792e-21			AP001267.1	8.9884e-15	1.78096	0.046	0.013	1.70798e-10			CTPS1	3.00657e-10	0.913864	0.234	0.122	5.71309e-06			COBLL1	1.33029e-06	-3.13616	0.024	0.139	0.0252783			CHST15	1.86204e-12	-1.89536	0.015	0.102	3.53825e-08			ERCC1	1.19173e-37	0.515892	0.343	0.201	2.26453e-33			KDM2A	4.31764e-23	-0.689002	0.348	0.468	8.20438e-19
H3F3A	2.82963e-23	-0.654991	0.853	0.915	5.37687e-19				PITPNC1	1.73234e-20	-3.60679	0.082	0.469	3.29179e-16				LRMP	2.72523e-13	1.26343	0.376	0.237	5.17848e-09				CAP1	3.6477e-45	1.78431	0.53	0.19	6.93135e-41											AC073167.1	1.56763e-25	0.774534	0.238	0.138	2.97881e-21			KRT10	9.17818e-15	0.502977	0.427	0.302	1.74404e-10			SSR2	3.06591e-10	0.573191	0.538	0.382	5.82585e-06			DRAP1	1.38002e-06	0.901641	0.365	0.233	0.0262231			WHAMM	1.86569e-12	0.793213	0.471	0.371	3.54518e-08			DNMBP-AS1	1.20709e-37	1.77312	0.08	0.024	2.29372e-33			HSPA1B	4.93531e-23	0.632936	0.268	0.163	9.37807e-19
DST	2.87141e-23	2.53198	0.099	0.022	5.45626e-19				AL445472.1	2.24419e-20	2.21198	0.204	0.044	4.26441e-16				PIK3AP1	2.99005e-13	0.984984	0.255	0.126	5.68169e-09				STK17A	4.10689e-45	-2.68931	0.165	0.616	7.8039e-41											HNRNPA0	1.65651e-25	0.568321	0.439	0.31	3.14769e-21			HMOX1	9.44504e-15	-2.88656	0.027	0.106	1.79475e-10			RANBP17	3.08004e-10	2.98326	0.023	0.003	5.85269e-06			EMILIN2	1.4082e-06	-2.29847	0.043	0.167	0.0267586			TRAF4	1.86604e-12	-1.67093	0.044	0.147	3.54585e-08			TSC22D3	1.2144e-37	-0.704659	0.615	0.696	2.30761e-33			JAZF1	5.64858e-23	0.305478	0.386	0.253	1.07334e-18
ATP8A1	3.01388e-23	-1.87074	0.104	0.352	5.72698e-19				WDFY4	3.48679e-20	1.47946	0.456	0.17	6.62559e-16				OSTN	3.05328e-13	3.82491	0.016	0.001	5.80185e-09				TGIF1	4.19342e-45	1.71405	0.486	0.158	7.96834e-41											AL137779.1	1.78601e-25	1.4183	0.086	0.032	3.39377e-21			MRPS30	1.0441e-14	0.784731	0.202	0.115	1.984e-10			ZNF80	3.08216e-10	4.3723	0.011	0.001	5.85672e-06			PTK2	1.4134e-06	-1.62865	0.101	0.24	0.0268574			PARN	1.8905e-12	1.12882	0.208	0.118	3.59233e-08			TNFRSF25	1.24928e-37	-4.18443	0.006	0.103	2.37388e-33			CD70	5.73396e-23	1.30471	0.081	0.031	1.08957e-18
ERN1	3.11158e-23	1.66656	0.311	0.145	5.91262e-19				SKAP2	4.01416e-20	1.76686	0.34	0.106	7.62772e-16				RASSF6	3.11891e-13	3.11048	0.033	0.005	5.92656e-09				CTSH	4.99993e-45	2.11535	0.309	0.072	9.50087e-41											TOR1AIP2	1.7917e-25	0.714072	0.248	0.144	3.4046e-21			TSPAN33	1.04433e-14	-3.25171	0.009	0.079	1.98443e-10			SLC16A10	3.11098e-10	-2.49155	0.063	0.194	5.91149e-06			MSI2	1.44069e-06	-1.28525	0.236	0.377	0.0273759			TUBB2A	1.91966e-12	-1.93172	0.026	0.12	3.64774e-08			ITGA6	1.42185e-37	-2.35088	0.034	0.148	2.70181e-33			MYO1F	5.92362e-23	-2.4306	0.047	0.136	1.12561e-18
PIK3IP1	3.65365e-23	-1.43297	0.132	0.388	6.94266e-19				CREM	5.42599e-20	-2.28475	0.395	0.674	1.03105e-15				HNRNPA0	3.1503e-13	-1.18464	0.143	0.325	5.98621e-09				G3BP2	5.19538e-45	-4.24523	0.04	0.51	9.87226e-41											SAP18	1.87618e-25	0.313789	0.693	0.538	3.56512e-21			CIITA	1.11314e-14	-3.59201	0.007	0.075	2.11518e-10			SCML1	3.14717e-10	-1.4775	0.08	0.218	5.98025e-06			DOCK8	1.44415e-06	-1.13803	0.26	0.402	0.0274418			SS18L2	2.01433e-12	-1.01207	0.091	0.211	3.82762e-08			SATB1	1.82277e-37	-1.42288	0.104	0.241	3.46363e-33			HMGN2	6.13611e-23	0.515582	0.527	0.408	1.16598e-18
RNF13	3.97425e-23	1.33184	0.395	0.209	7.55187e-19				RPS19	6.20532e-20	0.52036	1	0.987	1.17913e-15				TRMT112	3.70236e-13	-1.68863	0.074	0.237	7.03522e-09				NT5C2	6.27845e-45	1.91308	0.614	0.26	1.19303e-40											TBCC	1.98491e-25	0.750692	0.235	0.134	3.77172e-21			PPFIBP2	1.12858e-14	-2.16426	0.032	0.115	2.14452e-10			CLTA	3.21821e-10	0.603184	0.462	0.304	6.11524e-06			GSE1	1.46951e-06	-2.55469	0.024	0.14	0.0279237			MKLN1	2.0264e-12	0.703251	0.535	0.455	3.85056e-08			SPATA2L	1.8689e-37	1.36601	0.119	0.045	3.55129e-33			NAA16	6.3001e-23	-1.08235	0.132	0.244	1.19715e-18
AL078590.2	4.46616e-23	3.09041	0.053	0.007	8.48659e-19				FCRL2	6.55641e-20	2.14138	0.197	0.042	1.24585e-15				PBX4	3.7267e-13	-1.93651	0.052	0.209	7.08148e-09				CTSA	1.15931e-44	2.16865	0.241	0.047	2.20292e-40											TSPAN14	2.52739e-25	0.62974	0.266	0.157	4.80255e-21			AC008555.5	1.13184e-14	1.39918	0.077	0.03	2.15072e-10			ABHD2	3.36039e-10	0.944217	0.191	0.091	6.38542e-06			MYL12B	1.46989e-06	0.543493	0.591	0.448	0.0279308			SF3B6	2.10922e-12	-0.725269	0.171	0.31	4.00794e-08			FOSB	1.96568e-37	0.413394	0.672	0.5	3.73519e-33			SIGLEC10	6.37926e-23	1.83716	0.046	0.013	1.21219e-18
UGGT2	4.52041e-23	2.89484	0.056	0.008	8.58968e-19				ESYT2	6.93157e-20	-2.06086	0.197	0.584	1.31714e-15				GALNT1	3.97293e-13	1.028	0.379	0.235	7.54937e-09				EFL1	1.49636e-44	2.28521	0.325	0.081	2.84339e-40											BEX4	2.52997e-25	0.767159	0.224	0.126	4.80746e-21			AGFG1	1.13245e-14	-1.10362	0.194	0.305	2.15189e-10			AC116348.3	3.36583e-10	2.76872	0.028	0.005	6.39575e-06			STK40	1.47511e-06	-2.02273	0.053	0.18	0.02803			NR4A3	2.11858e-12	-0.915921	0.171	0.307	4.02573e-08			ITGA4	2.24257e-37	-1.42427	0.142	0.282	4.26134e-33			LARGE2	6.48981e-23	1.90001	0.044	0.012	1.23319e-18
AC092803.2	4.97052e-23	2.95691	0.058	0.009	9.44498e-19				AL138899.1	7.34549e-20	5.86759	0.02	0.001	1.39579e-15				HIBCH	4.03348e-13	1.4602	0.22	0.104	7.66443e-09				OSBP2	2.03553e-44	3.0834	0.141	0.018	3.86792e-40											SSR3	2.6788e-25	0.7212	0.252	0.148	5.09025e-21			RPRD2	1.18148e-14	0.553992	0.333	0.22	2.24505e-10			LINC02320	3.37631e-10	2.05037	0.051	0.012	6.41566e-06			RANBP2	1.48482e-06	-1.02644	0.312	0.454	0.0282146			APBB1	2.15056e-12	1.42749	0.133	0.063	4.0865e-08			HLA-DQB2	2.24507e-37	1.87135	0.065	0.017	4.26609e-33			TOR1AIP2	8.34642e-23	-1.39989	0.064	0.161	1.58599e-18
IQCJ-SCHIP1	5.43158e-23	2.89572	0.071	0.012	1.03211e-18				AC104971.3	7.45728e-20	5.54567	0.02	0.001	1.41703e-15				MYO1B	4.05039e-13	2.62721	0.066	0.016	7.69656e-09				LCP1	2.70362e-44	1.37015	0.787	0.423	5.13741e-40											DNAJC9	2.70546e-25	0.816676	0.213	0.118	5.14092e-21			SNHG7	1.1933e-14	0.393055	0.532	0.391	2.2675e-10			ADRB2	3.39972e-10	1.63569	0.074	0.023	6.46015e-06			TUBB6	1.49403e-06	-2.48576	0.024	0.141	0.0283896			CEBPB	2.28371e-12	-1.68489	0.099	0.216	4.3395e-08			PDCD6	2.28504e-37	0.843887	0.298	0.171	4.34204e-33			NUP88	8.87523e-23	0.595177	0.365	0.249	1.68647e-18
MS4A1	5.64123e-23	-2.61478	0.056	0.282	1.07195e-18				LINC01480	8.10451e-20	2.66248	0.143	0.024	1.54002e-15				ICOSLG	4.0713e-13	1.61932	0.154	0.062	7.73629e-09				KIF1B	3.63127e-44	1.92051	0.39	0.109	6.90014e-40											BCL9L	2.80361e-25	0.898014	0.179	0.093	5.32743e-21			ANXA5	1.25888e-14	-2.0914	0.084	0.178	2.39213e-10			RPA1	3.43044e-10	1.29122	0.145	0.063	6.51852e-06			CD22	1.49949e-06	-2.51993	0.038	0.159	0.0284933			YTHDC1	2.35262e-12	0.631768	0.57	0.49	4.47046e-08			GPD2	2.29903e-37	1.06287	0.164	0.073	4.36862e-33			PNN	9.18869e-23	0.410828	0.603	0.473	1.74603e-18
PEX11G	5.94345e-23	2.27711	0.101	0.023	1.12937e-18				FAM177A1	9.59217e-20	-2.92267	0.122	0.497	1.8227e-15				KYNU	4.12355e-13	-0.342509	0.28	0.137	7.83558e-09				RBP7	4.20774e-44	3.09267	0.112	0.012	7.99554e-40											PDE7A	2.80661e-25	-0.813142	0.371	0.485	5.33312e-21			RFLNB	1.26822e-14	0.824453	0.155	0.08	2.40988e-10			C9orf16	3.49726e-10	0.640083	0.481	0.331	6.6455e-06			IL21R	1.5029e-06	-1.60024	0.106	0.245	0.0285582			TBK1	2.41905e-12	-1.98515	0.033	0.129	4.59668e-08			RP2	2.49147e-37	0.896169	0.225	0.114	4.73429e-33			TUFT1	9.33014e-23	1.08095	0.141	0.07	1.77291e-18
TMEM223	6.48188e-23	2.26856	0.175	0.059	1.23169e-18				MEF2A	1.04886e-19	0.91911	0.776	0.394	1.99304e-15				TRIM44	4.14774e-13	1.23581	0.352	0.213	7.88153e-09				FBXL20	4.46062e-44	2.05751	0.59	0.261	8.47607e-40											UBALD2	2.92404e-25	-0.744758	0.348	0.465	5.55627e-21			GSAP	1.28677e-14	-1.91905	0.041	0.127	2.44512e-10			PREP	3.5069e-10	0.992359	0.208	0.104	6.66381e-06			MICAL3	1.51208e-06	-2.34955	0.024	0.14	0.0287326			CD82	2.4208e-12	-1.94942	0.038	0.136	4.60001e-08			ZC3H7B	2.72311e-37	1.15018	0.176	0.081	5.17444e-33			PTGER4	9.95191e-23	-1.09733	0.161	0.274	1.89106e-18
CIB1	6.5667e-23	-1.39266	0.144	0.394	1.2478e-18				SP140	1.20197e-19	1.24945	0.578	0.262	2.28399e-15				RPS4Y1	4.40697e-13	-1.11298	0.357	0.503	8.37413e-09				RASA1	5.48422e-44	1.9565	0.586	0.241	1.04211e-39											AC090971.2	3.32071e-25	1.24729	0.099	0.04	6.31001e-21			ROR1	1.30356e-14	-4.70493	0.003	0.068	2.47703e-10			USP6NL	3.53625e-10	-1.65748	0.057	0.189	6.71959e-06			EXOSC5	1.51704e-06	1.50804	0.101	0.037	0.0288269			ATXN1	2.44402e-12	0.559474	0.404	0.281	4.64413e-08			ARHGEF3	2.73525e-37	-1.71081	0.08	0.209	5.19753e-33			SAFB2	1.15041e-22	0.584307	0.393	0.275	2.18602e-18
BTG1	7.06518e-23	-0.610839	0.929	0.964	1.34253e-18				AL139020.1	1.47644e-19	3.43019	0.088	0.01	2.80554e-15				TRBC2	4.40759e-13	-1.58479	0.104	0.275	8.3753e-09				CANX	6.25573e-44	1.69038	0.534	0.196	1.18871e-39											TMEM62	3.59778e-25	-2.55695	0.02	0.103	6.8365e-21			LGALS1	1.35178e-14	-1.87274	0.115	0.215	2.56866e-10			CACNA2D2	3.68844e-10	2.02022	0.057	0.015	7.00877e-06			CD52	1.52781e-06	0.571633	0.707	0.598	0.0290315			SNRPF	2.48001e-12	-0.707279	0.18	0.319	4.71251e-08			EPB41L5	3.12613e-37	0.995155	0.196	0.094	5.94028e-33			NLRC5	1.15537e-22	-1.16125	0.119	0.228	2.19544e-18
SCML4	7.0834e-23	-3.01677	0.043	0.261	1.34599e-18				HLA-DQB1	1.6877e-19	0.538085	0.796	0.36	3.20697e-15				ZBP1	4.59482e-13	1.55868	0.135	0.05	8.73107e-09				TMEM163	7.16717e-44	3.48163	0.233	0.046	1.36191e-39											RUNX1	3.86953e-25	-1.17717	0.327	0.435	7.35288e-21			ALCAM	1.35287e-14	-2.56044	0.059	0.149	2.57072e-10			STK39	3.99814e-10	0.845983	0.236	0.123	7.59726e-06			ANXA2R	1.5374e-06	1.20134	0.173	0.082	0.0292136			PCSK5	2.50201e-12	1.11098	0.244	0.149	4.75432e-08			CLIP4	3.57167e-37	-3.26468	0.015	0.118	6.78688e-33			NOP58	1.25127e-22	0.419324	0.65	0.526	2.37766e-18
2024-09-07	7.11827e-23	-0.94217	0.301	0.575	1.35261e-18				RAP1B	2.23354e-19	-1.37408	0.422	0.745	4.24418e-15				NDUFA2	4.78053e-13	-1.50601	0.08	0.245	9.08396e-09				RAP1A	8.11816e-44	1.28046	0.791	0.408	1.54261e-39											PPP3CA	4.09708e-25	-0.901529	0.313	0.428	7.78527e-21			BX284668.6	1.38334e-14	1.24527	0.081	0.033	2.62862e-10			GALM	4.02925e-10	1.00359	0.288	0.164	7.65639e-06			ATP2A3	1.56131e-06	-1.89678	0.058	0.186	0.029668			GRK3	2.51497e-12	-1.5829	0.053	0.157	4.77896e-08			PPTC7	3.7668e-37	0.651434	0.4	0.251	7.15767e-33			LGALS3	1.25141e-22	-2.77631	0.046	0.133	2.37793e-18
SELENOK	7.70138e-23	-1.0679	0.248	0.51	1.46342e-18				SWAP70	3.7386e-19	1.21422	0.578	0.256	7.10409e-15				ERICH1	4.92745e-13	1.03994	0.346	0.202	9.36314e-09				RGCC	8.82378e-44	1.21122	0.839	0.443	1.67669e-39											GPR18	4.16443e-25	0.822245	0.213	0.119	7.91324e-21			ZNHIT3	1.4135e-14	0.744258	0.264	0.167	2.68594e-10			CCDC167	4.09299e-10	1.27644	0.148	0.065	7.7775e-06			ESYT2	1.57111e-06	-0.921888	0.462	0.582	0.0298542			STX7	2.99146e-12	-1.90497	0.036	0.133	5.68438e-08			PLAGL1	4.29035e-37	1.05863	0.162	0.071	8.15252e-33			ZDHHC20	1.3002e-22	-0.868938	0.246	0.365	2.47064e-18
BHLHE40	7.80398e-23	1.41947	0.349	0.172	1.48291e-18				AC009686.1	4.70122e-19	4.44133	0.041	0.002	8.93325e-15				SCRN1	4.98959e-13	1.98507	0.088	0.026	9.48121e-09				TBC1D8	9.05534e-44	2.3954	0.313	0.077	1.72069e-39											CCT7	4.26061e-25	0.720125	0.242	0.14	8.09601e-21			ZBTB43	1.42719e-14	-1.51004	0.104	0.203	2.71194e-10			TBC1D31	4.24484e-10	1.4464	0.125	0.051	8.06604e-06			ATP5MC1	1.57826e-06	0.908954	0.24	0.128	0.0299902			NDUFB4	3.16083e-12	-0.898694	0.124	0.25	6.00621e-08			BTBD9	5.04251e-37	0.481716	0.646	0.505	9.58178e-33			GRAMD1B	1.32443e-22	-3.78151	0.012	0.084	2.51668e-18
AL158801.2	8.37784e-23	3.0345	0.066	0.011	1.59196e-18				CHPT1	5.07176e-19	1.31431	0.558	0.249	9.63736e-15				MRFAP1	4.9982e-13	-1.67528	0.06	0.219	9.49758e-09				RPL22	9.31226e-44	-1.0044	0.968	0.956	1.76952e-39											MIR503HG	4.44485e-25	3.73696	0.014	0.001	8.4461e-21			TMEM62	1.49227e-14	-2.11163	0.022	0.1	2.8356e-10			STK10	4.40059e-10	0.469133	0.513	0.348	8.362e-06			AFF4	1.58911e-06	-0.930333	0.317	0.467	0.0301964			CABIN1	3.2392e-12	1.16919	0.216	0.125	6.15512e-08			GOLGB1	5.26878e-37	0.493724	0.581	0.418	1.00117e-32			SNRPB	1.4163e-22	0.455462	0.584	0.46	2.69125e-18
ALPK2	9.31159e-23	2.89131	0.066	0.011	1.76939e-18				LINC02576	6.21451e-19	3.51508	0.075	0.008	1.18088e-14				PDE4B	5.11777e-13	0.54784	0.643	0.486	9.72478e-09				DOT1L	9.64219e-44	1.87364	0.406	0.119	1.83221e-39											ERGIC1	4.53861e-25	-1.44237	0.088	0.195	8.62426e-21			TTC17	1.51324e-14	-0.828516	0.249	0.365	2.87546e-10			COX5A	4.41907e-10	0.846273	0.342	0.21	8.39712e-06			HLA-DMB	1.61567e-06	-2.15952	0.043	0.166	0.030701			SATB1	3.31984e-12	0.863469	0.331	0.225	6.30836e-08			DUSP4	5.70077e-37	1.22265	0.121	0.046	1.08326e-32			RRAGC	1.43571e-22	0.769661	0.215	0.124	2.72813e-18
CAPZA2	1.00205e-22	1.16471	0.511	0.322	1.9041e-18				FCER2	6.24092e-19	1.66074	0.327	0.101	1.1859e-14				AC002480.4	5.21967e-13	3.51137	0.025	0.003	9.91842e-09				SMAD7	1.00993e-43	1.86212	0.422	0.127	1.91907e-39											PRKD3	4.67012e-25	-1.17442	0.145	0.262	8.87417e-21			ITGAX	1.60891e-14	-2.98405	0.04	0.123	3.05724e-10			LASP1	4.49173e-10	1.11674	0.214	0.109	8.53519e-06			CD2AP	1.6184e-06	-1.35901	0.149	0.293	0.0307528			BRK1	3.33276e-12	-1.46493	0.059	0.165	6.33291e-08			LINC00426	6.15407e-37	1.78846	0.078	0.023	1.1694e-32			MTPN	1.4959e-22	0.479478	0.491	0.368	2.8425e-18
IGF2R	1.07296e-22	1.42914	0.39	0.211	2.03884e-18				GSAP	6.32179e-19	1.57405	0.361	0.12	1.20127e-14				MARK1	5.70386e-13	4.66665	0.011	0.001	1.08385e-08				AL645465.1	1.15336e-43	2.66653	0.249	0.051	2.19162e-39											IGLC3	5.13649e-25	-4.31918	0.012	0.089	9.76036e-21			ITGAV	1.6307e-14	-2.90108	0.032	0.113	3.09866e-10			SRSF5	4.58953e-10	0.49143	0.755	0.664	8.72103e-06			IL10RA	1.61975e-06	-1.99806	0.038	0.161	0.0307785			SPTBN1	3.35062e-12	0.826584	0.39	0.282	6.36685e-08			MBP	6.32693e-37	0.443537	0.596	0.43	1.20224e-32			PTPN4	1.52596e-22	-1.13343	0.129	0.238	2.89964e-18
FBL	1.13449e-22	-2.1704	0.066	0.292	2.15575e-18				ATG4C	8.8318e-19	2.4707	0.163	0.032	1.67822e-14				LIMD1	6.11361e-13	1.3504	0.181	0.079	1.16171e-08				RASSF3	1.50116e-43	1.55548	0.667	0.296	2.8525e-39											FASN	5.48311e-25	1.37507	0.08	0.029	1.0419e-20			ELMO1	1.7057e-14	-0.863865	0.327	0.431	3.24117e-10			CTRC	4.70486e-10	2.69657	0.028	0.005	8.94018e-06			ESD	1.63671e-06	0.937193	0.245	0.132	0.0311008			TNFSF8	3.35858e-12	1.02331	0.232	0.138	6.38198e-08			KHDRBS2	6.76604e-37	0.55719	0.233	0.117	1.28568e-32			NXT1	1.54075e-22	0.741203	0.299	0.194	2.92773e-18
CD3E	1.14803e-22	-2.80657	0.043	0.261	2.18149e-18				AL161781.2	9.54553e-19	2.69767	0.122	0.019	1.81384e-14				JARID2	6.14551e-13	0.281685	0.67	0.531	1.16777e-08				MSC-AS1	2.16637e-43	3.48091	0.084	0.007	4.11653e-39											ZAP70	5.95732e-25	0.853066	0.163	0.082	1.13201e-20			LSM4	1.73493e-14	0.711567	0.244	0.149	3.29671e-10			INPP5A	4.78447e-10	-1.19778	0.211	0.364	9.09145e-06			SMURF2	1.65954e-06	-1.06387	0.183	0.336	0.0315345			GOLGA8A	3.40414e-12	1.11826	0.185	0.099	6.46855e-08			GTF3C6	6.78568e-37	0.8717	0.267	0.147	1.28941e-32			C6orf106	1.58583e-22	0.621958	0.389	0.273	3.01339e-18
PADI4	1.1578e-22	2.80942	0.109	0.027	2.20005e-18				HIST1H1E	1.00169e-18	1.70597	0.415	0.158	1.90341e-14				USP15	6.37798e-13	0.545059	0.783	0.736	1.21194e-08				TAOK3	2.20625e-43	1.57923	0.727	0.349	4.19231e-39											PAIP2	6.90826e-25	0.40752	0.58	0.435	1.31271e-20			HIST1H1D	1.77818e-14	0.815454	0.209	0.122	3.3789e-10			PAX5	4.8063e-10	-2.76469	0.026	0.142	9.13294e-06			MT1E	1.66926e-06	2.29991	0.038	0.008	0.0317193			SH2B3	3.42225e-12	-0.87126	0.157	0.291	6.50296e-08			TMEM62	7.62118e-37	0.986929	0.184	0.086	1.44818e-32			NEIL1	1.5861e-22	0.879753	0.176	0.094	3.0139e-18
CDK14	1.41885e-22	0.936405	0.494	0.281	2.6961e-18				ATP8B1	1.00668e-18	2.24151	0.231	0.059	1.91289e-14				FAM96B	6.5768e-13	-1.61404	0.066	0.224	1.24972e-08				CPEB2	3.51872e-43	2.108	0.386	0.112	6.68628e-39											KLF4	6.94939e-25	-2.59254	0.026	0.111	1.32052e-20			HSF2	1.7848e-14	0.777812	0.198	0.113	3.39148e-10			GPRIN3	4.92035e-10	0.396241	0.396	0.241	9.34964e-06			GMDS	1.67047e-06	-1.55994	0.12	0.26	0.0317423			DOCK2	3.44699e-12	0.770186	0.471	0.364	6.54997e-08			NFKBIE	8.38976e-37	1.081	0.174	0.08	1.59422e-32			RALA	1.64534e-22	-0.941848	0.234	0.35	3.12647e-18
PDCD4	1.42e-22	-0.941479	0.375	0.622	2.69829e-18				RGCC	1.02594e-18	-3.67458	0.088	0.452	1.9495e-14				LINC00861	6.67659e-13	-3.25776	0.019	0.156	1.26868e-08				IQSEC2	3.92683e-43	3.36419	0.1	0.009	7.46176e-39											TUBB2A	7.06614e-25	0.881493	0.2	0.109	1.34271e-20			CLTC	1.88123e-14	-1.29274	0.105	0.206	3.57472e-10			EMC7	5.11875e-10	0.856117	0.288	0.164	9.72665e-06			SMIM20	1.68545e-06	1.21434	0.149	0.066	0.0320269			SQSTM1	3.50407e-12	-0.476696	0.514	0.653	6.65844e-08			ETV6	8.98491e-37	0.445559	0.544	0.373	1.70731e-32			DGKA	1.64887e-22	-1.4029	0.072	0.17	3.13318e-18
TMEM52B	1.43453e-22	2.99233	0.056	0.008	2.7259e-18				HIVEP2	1.10598e-18	-2.08482	0.272	0.61	2.10158e-14				NDUFA1	6.81622e-13	-1.10599	0.129	0.307	1.29522e-08				PPP1R12A	5.05901e-43	1.15817	0.815	0.424	9.61312e-39											CSGALNACT2	7.33967e-25	0.298846	0.52	0.367	1.39468e-20			CITED4	1.97444e-14	1.21412	0.095	0.041	3.75183e-10			TGFBR2	5.27045e-10	-1.00761	0.382	0.51	1.00149e-05			CENPV	1.70743e-06	1.52319	0.135	0.058	0.0324446			AC058791.1	3.51058e-12	-1.20678	0.066	0.176	6.6708e-08			BIN2	9.56805e-37	-1.86053	0.058	0.181	1.81812e-32			FNDC3A	1.79823e-22	-1.38266	0.251	0.364	3.41699e-18
LINC00877	1.4522e-22	2.57507	0.101	0.024	2.75948e-18				SKIL	1.17712e-18	-2.70375	0.143	0.498	2.23676e-14				GADD45B	7.01932e-13	-1.14949	0.379	0.542	1.33381e-08				ERO1A	6.46942e-43	2.50475	0.378	0.11	1.22932e-38											MYCBP2	7.34424e-25	-0.852212	0.355	0.462	1.39555e-20			AL356234.2	2.03655e-14	1.65872	0.051	0.016	3.86986e-10			LINC00944	5.27611e-10	2.08916	0.034	0.006	1.00257e-05			TRIM33	1.7238e-06	-1.12274	0.149	0.302	0.0327557			TMEM258	3.56604e-12	-1.05668	0.099	0.219	6.77619e-08			ARID5B	9.67445e-37	0.847273	0.496	0.355	1.83834e-32			LINC01800	2.10321e-22	1.81588	0.041	0.011	3.99651e-18
SERPINE1	1.45745e-22	2.80389	0.104	0.025	2.76946e-18				AC012236.1	1.27057e-18	4.1831	0.041	0.002	2.41433e-14				PRDX6	7.17654e-13	-1.31919	0.107	0.28	1.36369e-08				ARL8A	7.14022e-43	2.04459	0.325	0.082	1.35678e-38											C12orf65	8.41408e-25	0.617692	0.272	0.163	1.59884e-20			MRPL57	2.06929e-14	0.699809	0.256	0.159	3.93206e-10			IFIT3	5.34583e-10	2.6878	0.054	0.014	1.01581e-05			HNRNPU	1.79786e-06	-0.743633	0.447	0.574	0.034163			LUC7L3	3.64833e-12	0.655909	0.558	0.489	6.93255e-08			RCN2	1.05102e-36	0.745826	0.309	0.178	1.99714e-32			ATP8A1	2.14264e-22	-1.08535	0.245	0.355	4.07144e-18
SMAD1	1.47248e-22	3.48983	0.033	0.003	2.79802e-18				GALNTL6	1.49562e-18	3.29897	0.102	0.014	2.84197e-14				C5orf17	7.27975e-13	2.71669	0.069	0.018	1.3833e-08				UBE2H	7.55967e-43	1.79104	0.739	0.402	1.43649e-38											USP34	1.04222e-24	-0.67993	0.478	0.573	1.98042e-20			LINC01550	2.22573e-14	0.94672	0.125	0.06	4.22934e-10			AP002518.2	5.39446e-10	2.32167	0.043	0.009	1.02506e-05			BEX2	1.84026e-06	0.782426	0.303	0.176	0.0349686			MRPL33	3.73211e-12	-1.24581	0.071	0.182	7.09175e-08			GADD45GIP1	1.18275e-36	0.733327	0.335	0.2	2.24747e-32			CD8A	2.41282e-22	-2.98029	0.013	0.086	4.58485e-18
CD79A	1.47324e-22	-2.30054	0.084	0.311	2.79945e-18				ST6GAL1	1.92388e-18	0.869363	0.626	0.281	3.65576e-14				TRBC1	7.29289e-13	-2.59587	0.038	0.185	1.38579e-08				QKI	9.24811e-43	1.15469	0.851	0.477	1.75733e-38											CRIP1	1.12334e-24	0.53594	0.428	0.3	2.13457e-20			LAMTOR4	2.24227e-14	0.508977	0.379	0.26	4.26077e-10			PAM	5.4745e-10	0.937079	0.251	0.137	1.04026e-05			PEAK1	1.8529e-06	-1.54159	0.087	0.224	0.0352088			NINJ1	3.88941e-12	-1.05217	0.102	0.223	7.39066e-08			CCDC32	1.24354e-36	0.924607	0.247	0.132	2.36298e-32			WDFY3	2.5927e-22	-5.2178	0.003	0.067	4.92664e-18
AC018529.2	1.56121e-22	2.92072	0.061	0.01	2.96661e-18				NT5C	1.93168e-18	1.65944	0.354	0.119	3.67058e-14				SPG11	7.53375e-13	1.28455	0.266	0.141	1.43156e-08				ZNF503	9.4111e-43	3.6708	0.072	0.005	1.7883e-38											LPGAT1	1.19725e-24	-1.53738	0.066	0.167	2.27501e-20			CSF3R	2.25274e-14	-2.87246	0.022	0.098	4.28066e-10			AC021752.1	5.48979e-10	1.60763	0.111	0.043	1.04317e-05			NCOR2	1.86782e-06	-2.25274	0.058	0.183	0.0354922			USP34	3.93722e-12	0.60833	0.631	0.563	7.48151e-08			SLC5A10	1.30807e-36	1.90321	0.064	0.017	2.48559e-32			MAFB	2.60749e-22	-3.37646	0.024	0.101	4.95476e-18
PROK2	1.61449e-22	3.25064	0.043	0.005	3.06786e-18				NIPAL2	2.3709e-18	2.80718	0.109	0.016	4.50519e-14				CASD1	7.87118e-13	1.3579	0.22	0.106	1.49568e-08				EIF4G3	1.10505e-42	1.71838	0.635	0.268	2.09981e-38											PPM1G	1.29788e-24	0.56815	0.331	0.211	2.46623e-20			CYTIP	2.28549e-14	0.326362	0.797	0.686	4.34288e-10			RPS4X	5.67083e-10	-0.370163	0.997	0.971	1.07757e-05			ANAPC16	1.90825e-06	0.560072	0.466	0.305	0.0362606			WDR83OS	4.06833e-12	-1.14574	0.097	0.214	7.73063e-08			CTSW	1.31209e-36	-3.82873	0.01	0.109	2.49323e-32			HCG18	2.78305e-22	0.928108	0.23	0.139	5.28835e-18
KIF2A	1.65714e-22	-1.8891	0.094	0.329	3.14891e-18				THNSL2	2.38203e-18	5.40816	0.02	0.001	4.52632e-14				FARS2	8.05071e-13	1.47873	0.277	0.154	1.5298e-08				CRTAP	1.11741e-42	2.33766	0.229	0.044	2.12331e-38											SLC11A1	1.30252e-24	-3.11745	0.037	0.124	2.47504e-20			SUMO1	2.37851e-14	0.480505	0.41	0.288	4.51964e-10			SLC35B1	5.7803e-10	1.51629	0.114	0.044	1.09837e-05			AMD1	1.91074e-06	-0.879288	0.337	0.477	0.036308			GSTO1	4.08647e-12	-1.46072	0.071	0.179	7.7651e-08			ATP11C	1.38307e-36	0.823308	0.265	0.144	2.62811e-32			RLF	3.01066e-22	0.477927	0.544	0.419	5.72085e-18
DLGAP1	1.65793e-22	2.2559	0.109	0.027	3.1504e-18				IGHV3-33	2.39308e-18	5.16715	0.02	0.001	4.54733e-14				XBP1	8.09114e-13	-1.68171	0.093	0.256	1.53748e-08				NSMCE2	1.18646e-42	1.76857	0.631	0.28	2.2545e-38											TCF25	1.33311e-24	-0.775815	0.337	0.454	2.53318e-20			FBL	2.38128e-14	0.520332	0.4	0.281	4.52492e-10			PTPRM	5.80897e-10	1.96363	0.091	0.032	1.10382e-05			BDP1	1.91791e-06	-1.16989	0.173	0.32	0.0364442			DDIT3	4.09282e-12	-0.910767	0.161	0.296	7.77718e-08			ABLIM1	1.57175e-36	-1.3223	0.328	0.453	2.98664e-32			FMN1	3.03942e-22	-3.41803	0.01	0.081	5.77551e-18
H2AFZ	1.69828e-22	-1.42943	0.192	0.449	3.22707e-18				CD24	2.53572e-18	2.05431	0.259	0.072	4.81837e-14				CD79B	8.16512e-13	1.19269	0.209	0.096	1.55154e-08				AP2S1	1.20721e-42	1.88313	0.414	0.125	2.29395e-38											JMJD1C	1.33634e-24	0.254666	0.869	0.774	2.53931e-20			PTPN12	2.4139e-14	-1.96324	0.084	0.177	4.5869e-10			COMMD4	5.83178e-10	1.57726	0.094	0.033	1.10816e-05			NR4A1	1.94453e-06	-1.41529	0.144	0.287	0.0369499			WAC	4.14686e-12	0.564372	0.644	0.6	7.87986e-08			ADGRE3	1.60106e-36	2.35311	0.04	0.007	3.04233e-32			AL157402.2	3.06387e-22	-2.06983	0.026	0.106	5.82196e-18
RWDD1	1.88745e-22	-1.70912	0.096	0.335	3.58654e-18				LINC00513	2.98917e-18	-3.09929	0.129	0.477	5.68002e-14				RUBCN	8.37203e-13	1.26927	0.31	0.177	1.59085e-08				DIXDC1	1.33303e-42	3.30425	0.181	0.029	2.53303e-38											MRFAP1	1.37716e-24	0.612121	0.323	0.206	2.61687e-20			PIM2	2.47809e-14	0.560035	0.311	0.201	4.70887e-10			STAM	5.84911e-10	0.821864	0.322	0.193	1.11145e-05			AGFG1	1.97291e-06	-1.43056	0.159	0.301	0.0374892			EP400	4.4136e-12	1.00189	0.252	0.155	8.38672e-08			TSSC4	1.75859e-36	1.14676	0.161	0.071	3.34167e-32			CTSZ	3.11175e-22	0.555697	0.211	0.119	5.91295e-18
ANKRD28	1.90032e-22	1.67148	0.481	0.316	3.61099e-18				LY86-AS1	3.10065e-18	2.22374	0.156	0.03	5.89186e-14				SPCS1	8.43856e-13	-1.5123	0.077	0.239	1.6035e-08				EP300	1.41635e-42	1.33753	0.715	0.336	2.69134e-38											TNFRSF25	1.41015e-24	0.913115	0.168	0.086	2.67957e-20			PID1	2.52004e-14	-4.76391	0.012	0.082	4.78858e-10			RPL27	5.98781e-10	-0.315188	0.974	0.946	1.1378e-05			USP32	1.9748e-06	-2.15401	0.048	0.171	0.0375252			PLEKHO1	4.43579e-12	-1.13272	0.081	0.195	8.42888e-08			RELB	1.89275e-36	0.443624	0.662	0.499	3.59661e-32			TPP2	3.12842e-22	-0.847758	0.211	0.329	5.94463e-18
SIK3	2.16778e-22	0.684411	0.954	0.831	4.11921e-18				HLA-C	3.10942e-18	-1.11729	0.735	0.872	5.90852e-14				FBXW8	8.45258e-13	1.75452	0.132	0.049	1.60616e-08				TPM3	1.51344e-42	1.22322	0.843	0.496	2.87584e-38											PIM1	1.42352e-24	0.595172	0.285	0.174	2.70497e-20			PICALM	2.60377e-14	-0.940626	0.31	0.414	4.94768e-10			NCOA7	5.99484e-10	0.919796	0.239	0.127	1.13914e-05			MAPK6	1.99213e-06	-1.46565	0.087	0.225	0.0378545			IDS	4.4956e-12	-0.676906	0.176	0.315	8.54254e-08			NEK7	2.39483e-36	0.562858	0.455	0.301	4.55067e-32			RICTOR	3.13648e-22	-0.758937	0.35	0.464	5.95994e-18
LTBR	2.21737e-22	3.00553	0.056	0.008	4.21345e-18				HIST1H1C	3.30868e-18	1.58552	0.401	0.15	6.28716e-14				ATP10D	8.73842e-13	1.45263	0.168	0.071	1.66047e-08				RPL7A	1.60314e-42	-0.961184	0.988	0.967	3.04629e-38											KIF13A	1.42738e-24	-3.93109	0.009	0.083	2.71231e-20			ZNF394	2.65004e-14	0.500459	0.337	0.222	5.0356e-10			AL021707.1	6.07925e-10	0.971761	0.197	0.096	1.15518e-05			TNKS	2.00512e-06	-1.14502	0.173	0.323	0.0381013			PIK3IP1	4.53346e-12	0.738444	0.476	0.379	8.61447e-08			TSPYL2	2.70887e-36	-1.31117	0.193	0.332	5.1474e-32			AC136475.3	3.22528e-22	-3.33188	0.007	0.075	6.12867e-18
TERF2IP	2.33186e-22	-1.49233	0.127	0.37	4.43099e-18				VAV3	3.36128e-18	0.845853	0.68	0.322	6.3871e-14				SATB1	8.86124e-13	-1.63498	0.071	0.232	1.68381e-08				NSMAF	1.71749e-42	1.68387	0.498	0.171	3.26357e-38											SCML4	1.43552e-24	0.545097	0.37	0.246	2.72777e-20			AP002387.2	2.70785e-14	1.07032	0.126	0.062	5.14547e-10			DAPP1	6.10544e-10	-1.9533	0.051	0.177	1.16015e-05			STX11	2.04996e-06	-2.60937	0.019	0.13	0.0389534			AL392023.2	4.55529e-12	1.99992	0.049	0.014	8.65596e-08			TIGD5	2.95698e-36	2.49379	0.04	0.007	5.61885e-32			TRBC2	3.34407e-22	-1.20253	0.172	0.28	6.35441e-18
BAHCC1	2.36544e-22	3.80913	0.03	0.003	4.49482e-18				AC004054.1	4.20276e-18	6.13063	0.014	0	7.98608e-14				TTC7A	9.11733e-13	1.01892	0.445	0.303	1.73247e-08				GK-AS1	2.05931e-42	3.08778	0.116	0.013	3.91311e-38											ICAM1	1.51597e-24	-2.71895	0.02	0.101	2.88064e-20			PTBP2	2.74018e-14	-0.863558	0.266	0.374	5.20689e-10			POLR2A	6.53859e-10	0.511765	0.584	0.418	1.24246e-05			SEC24B	2.07148e-06	-1.10746	0.139	0.289	0.0393622			PIAS1	4.58076e-12	0.66667	0.577	0.509	8.70437e-08			ATP6V0E1	3.39306e-36	0.580993	0.456	0.302	6.44749e-32			ARID5A	3.40517e-22	-0.69715	0.237	0.362	6.4705e-18
IFI44L	2.71283e-22	2.07437	0.159	0.051	5.15492e-18				SMC6	4.4889e-18	1.58897	0.408	0.151	8.52982e-14				THUMPD2	9.21402e-13	1.28422	0.253	0.13	1.75085e-08				LCORL	2.46647e-42	1.70828	0.514	0.186	4.68679e-38											PAWR	1.53584e-24	-2.42657	0.022	0.105	2.91841e-20			FAM177A1	2.74521e-14	0.315454	0.622	0.487	5.21645e-10			CD244	6.649e-10	1.50481	0.085	0.029	1.26344e-05			TAGLN2	2.08076e-06	-0.870112	0.447	0.553	0.0395386			ZFP36	4.90226e-12	-0.557689	0.331	0.484	9.31527e-08			DENND6A	3.61417e-36	-1.81631	0.071	0.195	6.86764e-32			FNDC3B	3.49087e-22	-1.68589	0.271	0.378	6.63336e-18
CLIC2	2.78637e-22	3.59953	0.043	0.005	5.29466e-18				LINC02397	5.32875e-18	2.44267	0.15	0.028	1.01257e-13				AL137789.1	9.31134e-13	3.50549	0.022	0.002	1.76934e-08				KLF2	2.60914e-42	-3.35101	0.092	0.546	4.95788e-38											TAP1	1.5382e-24	0.904687	0.172	0.089	2.92289e-20			HECW2	2.77332e-14	0.972342	0.114	0.053	5.26986e-10			IL12RB1	7.43392e-10	1.53487	0.085	0.029	1.41259e-05			UQCC3	2.08267e-06	1.49191	0.096	0.035	0.0395749			TXN	4.98631e-12	-1.26366	0.081	0.194	9.47499e-08			PRMT1	4.13043e-36	0.971304	0.225	0.117	7.84865e-32			BHLHE41	3.60004e-22	2.4701	0.026	0.005	6.84081e-18
SERPINB2	2.86437e-22	2.48501	0.091	0.02	5.44287e-18				PELI1	6.12655e-18	1.00047	0.762	0.483	1.16417e-13				RAB3GAP2	9.33406e-13	1.13745	0.33	0.194	1.77366e-08				SNHG8	2.66368e-42	-2.28456	0.249	0.655	5.06152e-38											GTPBP8	1.64892e-24	0.857091	0.187	0.1	3.13329e-20			KIF13A	2.81387e-14	-3.52084	0.011	0.08	5.34691e-10			SERBP1	7.45889e-10	0.456229	0.681	0.521	1.41734e-05			ADIPOR2	2.1228e-06	-1.43247	0.111	0.249	0.0403374			SUMO3	5.11642e-12	-1.33231	0.056	0.161	9.72222e-08			PHACTR2	4.95598e-36	-2.28029	0.036	0.147	9.41734e-32			PCNX4	4.817e-22	1.09545	0.292	0.195	9.15326e-18
RYBP	3.28472e-22	1.42768	0.585	0.429	6.24163e-18				JAZF1	6.20777e-18	1.05746	0.571	0.261	1.1796e-13				ARID4B	9.40336e-13	0.499746	0.857	0.788	1.78683e-08				GPNMB	2.68742e-42	3.58965	0.072	0.005	5.10663e-38											S100A8	1.74726e-24	-4.04859	0.057	0.151	3.32014e-20			B4GALT5	2.85543e-14	-1.82955	0.071	0.163	5.42589e-10			HMGN3	7.55896e-10	0.790092	0.313	0.184	1.43635e-05			SPPL2A	2.1351e-06	-1.28487	0.135	0.278	0.0405712			PEBP1	5.15127e-12	-0.826482	0.157	0.287	9.78844e-08			AF117829.1	5.26754e-36	1.07333	0.169	0.077	1.00094e-31			BRAF	4.99505e-22	0.43319	0.755	0.674	9.4916e-18
AFF4	3.43717e-22	1.08342	0.62	0.461	6.53131e-18				IL7R	7.64897e-18	-3.74506	0.082	0.428	1.45346e-13				CEBPB	1.03415e-12	-2.57474	0.063	0.215	1.9651e-08				RPL37A	3.13742e-42	-0.787934	0.984	0.978	5.96173e-38											PELO	1.79119e-24	1.48707	0.072	0.025	3.40362e-20			CSKMT	2.99127e-14	0.443709	0.278	0.173	5.68401e-10			NCK1	8.30323e-10	0.781224	0.33	0.2	1.57778e-05			OSBPL9	2.14517e-06	-1.28836	0.168	0.309	0.0407625			TPI1	5.33974e-12	-1.15877	0.072	0.183	1.01466e-07			HNRNPC	5.89984e-36	-0.560249	0.732	0.791	1.12109e-31			DOCK5	5.0297e-22	-3.82222	0.01	0.079	9.55744e-18
DACH1	3.74073e-22	2.2975	0.104	0.025	7.10813e-18				KDM6B	1.50521e-17	-2.88026	0.095	0.444	2.8602e-13				EIF1B	1.16545e-12	-0.950094	0.253	0.437	2.21459e-08				HPCAL1	3.34826e-42	1.81799	0.534	0.2	6.36236e-38											ZNF804A	1.97622e-24	-4.06566	0.012	0.087	3.75522e-20			OCIAD2	3.03317e-14	0.506322	0.332	0.219	5.76363e-10			PPID	8.97382e-10	1.10966	0.171	0.08	1.7052e-05			DDX21	2.15734e-06	-0.692058	0.558	0.658	0.0409937			TRAK1	5.35377e-12	-1.07762	0.124	0.247	1.01732e-07			PAK2	6.06205e-36	0.496394	0.57	0.408	1.15191e-31			NDUFS5	5.46622e-22	-0.689844	0.298	0.418	1.03869e-17
ATM	4.26928e-22	-1.5335	0.139	0.382	8.11249e-18				TNFAIP3	1.76509e-17	-2.02365	0.367	0.66	3.35402e-13				FOSB	1.20358e-12	-0.877852	0.335	0.52	2.28705e-08				TNFAIP3	4.18172e-42	-2.64024	0.253	0.664	7.94611e-38											DAP3	1.9831e-24	0.650116	0.286	0.176	3.76829e-20			NDUFS3	3.07474e-14	0.690758	0.243	0.148	5.84263e-10			CCDC69	9.09958e-10	0.803035	0.299	0.173	1.7291e-05			TUT4	2.21699e-06	-0.735939	0.447	0.566	0.0421273			CD5	5.58256e-12	1.19444	0.181	0.099	1.0608e-07			PACSIN2	9.03071e-36	0.585138	0.349	0.208	1.71602e-31			CHD9	5.95817e-22	0.419126	0.35	0.228	1.13217e-17
SIRPB1	4.33928e-22	3.17849	0.051	0.007	8.24549e-18				TGFB1	2.04172e-17	-2.06538	0.224	0.569	3.87968e-13				PTPN2	1.30482e-12	0.835978	0.503	0.362	2.47941e-08				RPL19	4.35182e-42	-0.930385	0.988	0.979	8.26933e-38											SDHD	2.04069e-24	0.935272	0.176	0.092	3.87772e-20			SNHG9	3.10303e-14	0.472796	0.42	0.295	5.89639e-10			TPMT	9.24848e-10	1.46057	0.088	0.03	1.7574e-05			AL109767.1	2.24838e-06	1.87519	0.053	0.014	0.0427236			AC009312.1	5.84567e-12	3.87564	0.01	0.001	1.11079e-07			PEG10	1.0423e-35	1.43189	0.093	0.031	1.98058e-31			AC007952.4	6.1197e-22	0.927914	0.167	0.09	1.16287e-17
ARHGEF10L	4.63179e-22	2.66423	0.068	0.012	8.80132e-18				EIF1	2.66385e-17	-0.780172	1	0.988	5.06185e-13				PRRC2B	1.34826e-12	0.91461	0.497	0.354	2.56197e-08				DNTTIP2	4.84218e-42	1.53745	0.647	0.29	9.20112e-38											ARID5A	2.04185e-24	0.4319	0.479	0.339	3.87993e-20			TIMP2	3.65478e-14	-2.154	0.032	0.112	6.94481e-10			MAZ	9.27595e-10	0.995487	0.217	0.112	1.76262e-05			ARMH1	2.28012e-06	1.00917	0.221	0.117	0.0433269			NCL	6.22588e-12	-0.426512	0.488	0.641	1.18304e-07			SETD5	1.05947e-35	0.569606	0.445	0.291	2.0132e-31			GALNT11	6.20262e-22	-1.33862	0.094	0.194	1.17862e-17
IGHM	4.86376e-22	-2.59229	0.078	0.3	9.24212e-18				AC008014.1	2.74452e-17	1.93825	0.299	0.097	5.21514e-13				CD44	1.46924e-12	-0.745193	0.706	0.792	2.79184e-08				POR	5.48558e-42	1.91393	0.466	0.158	1.04237e-37											PSMB8	2.10173e-24	0.607029	0.343	0.225	3.9937e-20			AC026347.1	3.68174e-14	1.02109	0.129	0.064	6.99604e-10			TMED9	9.28938e-10	0.961055	0.254	0.14	1.76517e-05			ATXN2	2.29462e-06	-1.68591	0.077	0.207	0.0436024			FAM13A	6.28092e-12	1.67143	0.183	0.102	1.1935e-07			ARMC10	1.15182e-35	1.28333	0.133	0.055	2.18868e-31			HNRNPC	6.58353e-22	0.349511	0.856	0.779	1.251e-17
RASGRP1	4.98857e-22	-2.51889	0.038	0.254	9.47928e-18				TNFRSF13C	2.86484e-17	1.27546	0.51	0.222	5.44377e-13				MYO5A	1.48363e-12	1.04013	0.349	0.211	2.81919e-08				SERPINB2	5.86961e-42	3.16312	0.145	0.02	1.11534e-37											C12orf42	2.10209e-24	-2.52832	0.027	0.112	3.99439e-20			RBBP8	3.74682e-14	-1.5767	0.056	0.145	7.1197e-10			ANK3	9.35688e-10	-2.04226	0.094	0.226	1.77799e-05			ZNF407	2.31714e-06	-1.50196	0.159	0.295	0.0440304			FNBP1	6.45473e-12	0.511937	0.713	0.65	1.22653e-07			EIF1B	1.15965e-35	0.529527	0.57	0.419	2.20357e-31			SLC8A1	6.71383e-22	-3.81359	0.017	0.09	1.27576e-17
ANAPC16	5.35683e-22	-1.80804	0.081	0.312	1.01791e-17				RALGAPA1	3.44369e-17	-2.26532	0.32	0.61	6.54371e-13				YBX1	1.49975e-12	-0.490197	0.668	0.813	2.84983e-08				CELF1	6.20855e-42	1.40874	0.731	0.373	1.17975e-37											CYB5A	2.1034e-24	0.979824	0.154	0.077	3.99688e-20			TSPO	3.98061e-14	0.289578	0.33	0.212	7.56395e-10			RPL35A	9.54113e-10	-0.289355	0.989	0.969	1.81301e-05			USP36	2.32033e-06	-1.2021	0.274	0.408	0.044091			DIDO1	6.60194e-12	1.02822	0.288	0.189	1.2545e-07			GADD45B	1.39154e-35	-1.0583	0.439	0.549	2.6442e-31			HSPA9	6.76168e-22	0.466949	0.527	0.401	1.28485e-17
FOSL2	5.67042e-22	1.17835	0.435	0.245	1.07749e-17				CDCA7L	3.87634e-17	1.93156	0.265	0.078	7.36582e-13				HLA-E	1.53178e-12	-0.5426	0.511	0.703	2.91068e-08				RILPL2	6.50646e-42	1.20906	0.739	0.342	1.23636e-37											LARGE1	2.17016e-24	-2.85756	0.023	0.105	4.12374e-20			RASGRF2	3.98912e-14	0.652554	0.166	0.089	7.58012e-10			GNG4	9.81209e-10	1.98665	0.088	0.031	1.86449e-05			PIN1	2.32098e-06	1.08989	0.183	0.089	0.0441033			POLR3E	6.71439e-12	1.17363	0.267	0.174	1.27587e-07			PLEKHA3	1.52992e-35	0.859016	0.258	0.141	2.90716e-31			ABCB4	7.05742e-22	1.13895	0.096	0.04	1.34105e-17
ALG13	5.77329e-22	-1.14751	0.139	0.384	1.09704e-17				MCTP2	3.89028e-17	1.18313	0.456	0.181	7.39231e-13				TAPT1-AS1	1.53454e-12	2.21642	0.085	0.025	2.91594e-08				AL136985.3	8.65343e-42	4.7361	0.024	0	1.64433e-37											NEIL1	2.20171e-24	-2.3921	0.025	0.108	4.1837e-20			AC103724.4	4.00204e-14	1.34173	0.071	0.027	7.60467e-10			CCSER1	1.00843e-09	-2.23973	0.046	0.166	1.91621e-05			SYAP1	2.37115e-06	-1.11645	0.192	0.34	0.0450566			SSNA1	6.75192e-12	-1.38053	0.051	0.153	1.283e-07			CNPPD1	1.60714e-35	1.0366	0.18	0.085	3.05389e-31			SIK1	7.6133e-22	1.26486	0.092	0.038	1.44668e-17
TMCC3	5.83886e-22	2.04375	0.142	0.042	1.1095e-17				STAP1	4.03307e-17	1.69196	0.333	0.114	7.66364e-13				LY9	1.55464e-12	0.590953	0.396	0.237	2.95414e-08				RGS12	9.92472e-42	2.85997	0.189	0.032	1.8859e-37											EMC7	2.44578e-24	0.704919	0.262	0.157	4.64748e-20			RBMX	4.06855e-14	0.374106	0.572	0.437	7.73106e-10			PZP	1.07942e-09	1.96483	0.063	0.018	2.05111e-05			CDC73	2.37883e-06	-1.11461	0.183	0.328	0.0452025			FGD3	6.90697e-12	1.04971	0.26	0.164	1.31246e-07			LAT	1.74482e-35	-3.84663	0.007	0.101	3.3155e-31			PIK3R1	7.74116e-22	-0.929141	0.26	0.372	1.47098e-17
ASXL1	6.20807e-22	-1.07666	0.21	0.477	1.17966e-17				CD180	4.06226e-17	2.3096	0.156	0.032	7.7191e-13				TMEM156	1.59792e-12	1.07945	0.354	0.216	3.03636e-08				WNT2B	1.10471e-41	3.55614	0.084	0.007	2.09916e-37											LRRC8C	2.62574e-24	0.926801	0.154	0.077	4.98944e-20			RIPOR1	4.08149e-14	-1.90172	0.036	0.117	7.75564e-10			COX5B	1.08433e-09	0.64979	0.467	0.322	2.06044e-05			ETF1	2.41754e-06	-1.08433	0.192	0.338	0.0459381			LHFPL2	6.97793e-12	-3.06809	0.026	0.115	1.32595e-07			STK40	1.89712e-35	0.596904	0.297	0.166	3.6049e-31			CCND3	8.15936e-22	-1.01602	0.26	0.369	1.55044e-17
CASP5	6.41344e-22	3.74814	0.023	0.001	1.21868e-17				MTRNR2L8	4.09537e-17	0.730409	0.891	0.675	7.78203e-13				ZNF532	1.60903e-12	1.83596	0.096	0.031	3.05749e-08				TXNRD1	1.17371e-41	1.90376	0.635	0.293	2.23028e-37											PAN3	2.67593e-24	-0.681633	0.456	0.562	5.0848e-20			FGD4	4.15631e-14	-3.94995	0.009	0.076	7.89781e-10			FAM27C	1.08707e-09	3.10284	0.02	0.002	2.06566e-05			LHFPL2	2.42099e-06	-4.36878	0.01	0.113	0.0460037			ZNF451	7.21167e-12	0.859653	0.379	0.28	1.37036e-07			GAB1	1.9211e-35	0.80824	0.189	0.09	3.65048e-31			PKHD1L1	8.61697e-22	1.80818	0.045	0.012	1.6374e-17
PEBP1	6.94699e-22	-2.10471	0.066	0.288	1.32007e-17				SNX22	4.39578e-17	2.54187	0.122	0.021	8.35286e-13				RNGTT	1.63018e-12	0.924602	0.437	0.289	3.09767e-08				WDFY2	1.27028e-41	1.97995	0.635	0.309	2.41378e-37											RHOA	2.81412e-24	-0.736089	0.378	0.484	5.34739e-20			CHURC1	4.16697e-14	0.632068	0.274	0.174	7.91807e-10			FAM117A	1.09222e-09	0.811558	0.302	0.177	2.07544e-05			NCOR1	2.43135e-06	-0.981074	0.24	0.389	0.0462005			NAA16	7.35108e-12	0.876805	0.336	0.231	1.39685e-07			CEP170	2.04902e-35	0.585947	0.353	0.211	3.89354e-31			FOSL2	8.9424e-22	-1.12851	0.15	0.258	1.69923e-17
EBF1	7.19809e-22	-2.27742	0.099	0.322	1.36778e-17				ZNF860	5.16098e-17	3.0063	0.088	0.012	9.80689e-13				ANKAR	1.67922e-12	1.67451	0.159	0.067	3.19085e-08				ZEB1	1.36649e-41	-1.93705	0.261	0.723	2.5966e-37											GRB2	3.1044e-24	-0.807401	0.361	0.468	5.89899e-20			MRPL32	4.1907e-14	0.676618	0.249	0.154	7.96317e-10			SLC1A5	1.1123e-09	1.29565	0.137	0.059	2.11359e-05			NENF	2.45869e-06	0.974498	0.212	0.109	0.04672			TMA7	7.55678e-12	-0.385696	0.42	0.6	1.43594e-07			YPEL5	2.18315e-35	0.328042	0.884	0.772	4.14842e-31			CEP85L	9.04664e-22	-0.857722	0.219	0.336	1.71904e-17
VPS37C	7.30232e-22	2.28306	0.101	0.024	1.38759e-17				ZEB1	5.4245e-17	-1.78125	0.469	0.718	1.03076e-12				PRKD3	1.68969e-12	1.05599	0.385	0.249	3.21075e-08				CD151	1.54172e-41	2.45866	0.165	0.025	2.92958e-37											C9orf78	3.42843e-24	0.517068	0.412	0.284	6.51471e-20			AL031772.1	4.21826e-14	0.768556	0.232	0.141	8.01554e-10			AC009093.2	1.14459e-09	1.30855	0.165	0.077	2.17494e-05			FAM200B	2.4736e-06	1.2023	0.168	0.08	0.0470034			USP9X	7.564e-12	0.725757	0.507	0.428	1.43731e-07			ITGB2	2.51689e-35	-1.75627	0.074	0.196	4.7826e-31			STAT3	9.40335e-22	-0.616358	0.435	0.544	1.78682e-17
RBMX	7.35055e-22	-1.06527	0.187	0.45	1.39675e-17				CLCN4	6.36649e-17	3.34822	0.075	0.009	1.20976e-12				FAM208A	1.7228e-12	1.35525	0.236	0.12	3.27366e-08				CLEC4E	1.73465e-41	2.87199	0.116	0.013	3.29617e-37											ACTR2	3.80718e-24	-0.725291	0.385	0.49	7.23441e-20			HHEX	4.37147e-14	-4.47791	0.002	0.064	8.30668e-10			NELL2	1.15609e-09	-1.6138	0.114	0.253	2.1968e-05			LGALS3	2.48628e-06	-3.80924	0.019	0.127	0.0472443			STK4	8.1837e-12	0.541222	0.702	0.674	1.55507e-07			CMTR2	2.57544e-35	1.4272	0.11	0.041	4.89386e-31			ZYX	9.55443e-22	-2.55056	0.017	0.091	1.81553e-17
SBDS	7.55886e-22	-1.63382	0.116	0.352	1.43634e-17				AL592183.1	6.74724e-17	2.0394	0.265	0.081	1.28211e-12				NGLY1	1.74523e-12	0.990725	0.451	0.31	3.31628e-08				PBX3	2.21028e-41	1.98489	0.518	0.199	4.19997e-37											ZSWIM6	3.86524e-24	-0.986511	0.559	0.62	7.34473e-20			SEMA7A	4.53342e-14	-3.0849	0.01	0.078	8.6144e-10			CAPN2	1.1601e-09	0.782707	0.234	0.122	2.20442e-05			RTRAF	2.48715e-06	0.579928	0.49	0.341	0.0472608			SELENOH	8.2549e-12	-1.04963	0.096	0.211	1.5686e-07			NIPA2	2.65402e-35	0.845745	0.28	0.16	5.04317e-31			TRIM26	9.82016e-22	0.657186	0.297	0.191	1.86603e-17
COX6C	7.9306e-22	-1.20069	0.17	0.428	1.50697e-17				TBC1D22A	7.64196e-17	1.1284	0.639	0.335	1.45213e-12				TOB1	1.89813e-12	-1.42444	0.104	0.271	3.60682e-08				PAFAH1B1	2.26147e-41	1.09303	0.876	0.533	4.29724e-37											AC104806.2	4.29002e-24	1.00255	0.127	0.059	8.15189e-20			COP1	4.5524e-14	-0.756459	0.343	0.447	8.65046e-10			ADSS	1.17306e-09	0.684106	0.353	0.217	2.22906e-05			ZBTB43	2.49709e-06	-1.93322	0.072	0.199	0.0474498			GNB4	8.35559e-12	-2.61291	0.012	0.092	1.58773e-07			RPP38	3.16386e-35	0.932726	0.238	0.128	6.01196e-31			ATP1B3-AS1	1.03487e-21	2.25988	0.033	0.007	1.96647e-17
EZR	7.97731e-22	-1.01171	0.641	0.752	1.51585e-17				RPL35	8.02525e-17	0.515373	1	0.969	1.52496e-12				POLR2L	2.08315e-12	-1.3186	0.113	0.281	3.95841e-08				NOTCH2NL	2.36174e-41	2.63619	0.169	0.026	4.48778e-37											FUS	4.30819e-24	-0.550964	0.617	0.687	8.18643e-20			MYC	4.74908e-14	0.67882	0.243	0.148	9.0242e-10			COL19A1	1.30829e-09	-2.69331	0.037	0.153	2.48601e-05			PHIP	2.50738e-06	-1.0471	0.221	0.368	0.0476453			SRSF2	8.41241e-12	-0.481981	0.379	0.541	1.59853e-07			PAG1	3.39351e-35	-1.03212	0.204	0.349	6.44834e-31			CRIM1	1.07429e-21	1.01145	0.146	0.074	2.04137e-17
TTLL7	8.65295e-22	5.00553	0.013	0	1.64423e-17				IL7	1.15571e-16	1.95313	0.19	0.045	2.19608e-12				KAT6B	2.15868e-12	0.956155	0.522	0.399	4.10193e-08				RPL35A	2.42285e-41	-0.917058	0.984	0.969	4.60389e-37											KMO	4.35905e-24	-5.04363	0.003	0.071	8.28306e-20			AP003721.4	5.03944e-14	1.69739	0.043	0.013	9.57594e-10			RAVER2	1.32787e-09	1.46916	0.088	0.031	2.52322e-05			POGZ	2.51552e-06	-1.57835	0.087	0.219	0.0477999			NOP58	8.45622e-12	0.621865	0.595	0.535	1.60685e-07			HECTD4	3.40649e-35	0.768202	0.315	0.187	6.473e-31			SSH2	1.10862e-21	-0.521058	0.567	0.656	2.10661e-17
ATXN1	9.38377e-22	0.675257	0.494	0.281	1.7831e-17				HSPA5	1.37573e-16	-2.20353	0.156	0.501	2.61417e-12				PXK	2.2524e-12	1.22163	0.261	0.137	4.28002e-08				SIK3	2.64058e-41	1.11215	0.98	0.832	5.01763e-37											PKP4	4.83922e-24	0.75143	0.165	0.084	9.19549e-20			TRADD	5.04447e-14	1.0777	0.114	0.054	9.5855e-10			SSH1	1.38817e-09	0.979982	0.171	0.08	2.6378e-05			AC120193.1	2.54473e-06	-2.9004	0.024	0.135	0.048355			FXYD5	8.81409e-12	-0.494349	0.27	0.429	1.67485e-07			SRPRA	3.6216e-35	0.808464	0.283	0.161	6.88177e-31			PLEC	1.14878e-21	-1.52805	0.077	0.173	2.18291e-17
CTNNBL1	1.05488e-21	1.64179	0.314	0.153	2.00448e-17				DENND5B	1.45673e-16	1.75962	0.313	0.106	2.76808e-12				E2F5	2.35297e-12	1.18885	0.231	0.114	4.47111e-08				IL13RA1	2.79124e-41	2.31086	0.229	0.045	5.30392e-37											GLRX5	4.86918e-24	0.82273	0.193	0.105	9.25242e-20			AC016405.3	5.26104e-14	1.8926	0.04	0.011	9.99703e-10			FILIP1L	1.41333e-09	-1.35378	0.296	0.436	2.68561e-05			NDUFA1	2.5742e-06	0.693011	0.442	0.302	0.048915			PKM	8.98937e-12	-1.18849	0.099	0.214	1.70816e-07			LPGAT1	4.03155e-35	0.781357	0.267	0.147	7.66075e-31			DMXL2	1.1743e-21	-3.69313	0.014	0.084	2.2314e-17
BANK1	1.11709e-21	-2.68294	0.078	0.298	2.12269e-17				FYN	1.51795e-16	-2.33631	0.272	0.569	2.8844e-12				ARHGAP17	2.43561e-12	1.23202	0.299	0.171	4.62815e-08				RPS2	2.87988e-41	-0.943709	0.992	0.987	5.47236e-37											ATP6V1G1	5.14072e-24	0.342506	0.579	0.424	9.76841e-20			NDUFA3	5.42063e-14	0.718224	0.223	0.133	1.03003e-09			COX8A	1.42634e-09	0.845817	0.387	0.258	2.71033e-05			TCF7	2.57683e-06	0.4979	0.486	0.324	0.048965			DUSP1	9.16767e-12	-0.509228	0.343	0.501	1.74204e-07			EMILIN2	4.31995e-35	0.544741	0.281	0.153	8.20878e-31			BLNK	1.17983e-21	0.675236	0.144	0.072	2.24191e-17
DENND3	1.14901e-21	1.41207	0.294	0.134	2.18335e-17				PABPC1	1.96996e-16	-0.814344	0.878	0.952	3.74332e-12				PITHD1	2.60632e-12	-1.42618	0.082	0.243	4.95254e-08				CD300LF	3.55733e-41	2.97937	0.108	0.011	6.75963e-37											ISCU	5.1523e-24	0.532445	0.408	0.28	9.7904e-20			ATP5PF	5.47444e-14	0.587885	0.32	0.213	1.04025e-09			RBM47	1.47499e-09	-3.73605	0.023	0.131	2.80277e-05			STRN3	2.60643e-06	-1.56623	0.091	0.225	0.0495274			AC020916.1	9.83469e-12	-1.03244	0.096	0.212	1.86879e-07			ZNF787	4.47877e-35	1.16364	0.148	0.065	8.51056e-31			ZNF860	1.21965e-21	1.97457	0.039	0.01	2.31757e-17
P2RX7	1.17951e-21	2.39142	0.086	0.018	2.24131e-17				ADGRE5	2.2064e-16	-2.55394	0.129	0.466	4.1926e-12				MAP3K9	2.66687e-12	1.80961	0.107	0.037	5.06758e-08				TANC2	3.87465e-41	2.89103	0.382	0.121	7.36261e-37											TAF9	5.5061e-24	0.715038	0.236	0.138	1.04627e-19			NME3	5.49582e-14	0.704625	0.22	0.131	1.04432e-09			PTGER4	1.47628e-09	0.727932	0.407	0.262	2.80523e-05			RPL29	1.80955e-88	0.964166	1	0.975	3.4385e-84			NDUFA6	1.00093e-11	-1.05282	0.102	0.219	1.90197e-07			SERBP1	4.60087e-35	0.433075	0.67	0.509	8.74257e-31			MFSD11	1.44042e-21	-1.45942	0.062	0.154	2.73708e-17
GTF3A	1.19646e-21	-1.90948	0.086	0.312	2.27351e-17				MYADM	2.78213e-16	-2.84705	0.061	0.397	5.28661e-12				UHRF2	2.73164e-12	1.00386	0.396	0.252	5.19066e-08				FURIN	5.66233e-41	1.89899	0.345	0.093	1.07596e-36											EIF4A2	5.52069e-24	-0.646848	0.531	0.61	1.04904e-19			USP6NL	5.54786e-14	-1.29573	0.094	0.192	1.0542e-09			CHCHD2	1.56749e-09	0.424602	0.766	0.622	2.97855e-05			RPS18	2.76501e-88	0.96743	1	0.991	5.25407e-84			NDUFA1	1.09102e-11	-0.70323	0.173	0.308	2.07316e-07			BCL2A1	5.0612e-35	0.968753	0.335	0.206	9.61729e-31			FFAR1	1.52158e-21	1.94172	0.035	0.008	2.89131e-17
LIMK2	1.23735e-21	2.1772	0.157	0.05	2.35122e-17				PRKCH	3.2869e-16	-3.49763	0.061	0.393	6.24577e-12				ARID1A	2.82891e-12	0.960878	0.374	0.231	5.37549e-08				NASP	6.16517e-41	-4.2247	0.04	0.483	1.1715e-36											TMEM131L	5.54134e-24	0.371332	0.614	0.479	1.05297e-19			E2F5	5.57428e-14	-1.90559	0.039	0.121	1.05922e-09			TMEM9B	1.58833e-09	1.02216	0.185	0.091	3.01814e-05			RPS14	4.77056e-88	0.994392	0.995	0.981	9.06501e-84			HES1	1.11207e-11	-2.92253	0.023	0.109	2.11315e-07			ZNF791	5.37241e-35	0.822061	0.285	0.163	1.02087e-30			TCF4-AS1	1.5265e-21	1.16572	0.102	0.045	2.90065e-17
THAP4	1.37984e-21	2.39831	0.185	0.067	2.62197e-17				UGT8	3.74862e-16	2.25078	0.156	0.033	7.12314e-12				RBMS1	2.8744e-12	-1.09263	0.214	0.394	5.46194e-08				FGFR1	7.21176e-41	3.1939	0.253	0.056	1.37038e-36											CNBP	6.12228e-24	0.384908	0.587	0.446	1.16336e-19			AC009093.2	5.62706e-14	-3.10034	0.013	0.083	1.06925e-09			NECTIN3	1.623e-09	2.05775	0.06	0.017	3.08403e-05			RPL32	2.29669e-86	0.931528	1	0.986	4.36417e-82			EVI5	1.15958e-11	-1.37351	0.063	0.167	2.20343e-07			TCOF1	6.03849e-35	0.816956	0.237	0.126	1.14743e-30			SHF	1.68193e-21	1.20248	0.098	0.043	3.196e-17
MEFV	1.54252e-21	3.26676	0.041	0.005	2.9311e-17				C1orf220	3.85952e-16	3.97451	0.041	0.003	7.33386e-12				GSTP1	2.92342e-12	-1.95426	0.058	0.206	5.55508e-08				ATP2B1-AS1	7.27077e-41	1.77508	0.482	0.167	1.38159e-36											LAYN	6.20703e-24	1.71518	0.052	0.015	1.17946e-19			SMC4	5.65685e-14	0.717562	0.302	0.2	1.07491e-09			GFPT1	1.70832e-09	0.794716	0.291	0.168	3.24615e-05			RPL13	5.64983e-86	0.857706	1	0.995	1.07358e-81			OBSCN	1.16666e-11	1.91664	0.074	0.028	2.21689e-07			DCAF7	6.20741e-35	0.865705	0.254	0.139	1.17953e-30			CD27	1.77006e-21	-2.42285	0.017	0.089	3.36348e-17
RORA	1.57221e-21	-2.33326	0.071	0.293	2.98751e-17				STAT4	4.77875e-16	-3.19454	0.088	0.418	9.08058e-12				GADD45GIP1	2.93701e-12	-1.62916	0.063	0.216	5.58091e-08				MICAL2	7.7545e-41	2.56617	0.189	0.033	1.47351e-36											DCXR	6.24591e-24	0.82181	0.243	0.146	1.18685e-19			MT1X	5.68258e-14	1.03758	0.109	0.051	1.0798e-09			EVA1B	1.72215e-09	1.83012	0.057	0.016	3.27242e-05			RPS12	1.93021e-85	0.960776	1	0.991	3.66778e-81			COX7A2L	1.16879e-11	-1.04783	0.099	0.214	2.22094e-07			CNN3	6.41854e-35	1.80689	0.07	0.02	1.21965e-30			CD40LG	1.91792e-21	-4.6633	0.003	0.065	3.64443e-17
IVNS1ABP	1.64796e-21	1.18168	0.511	0.327	3.13146e-17				LDHA	5.2197e-16	-2.5418	0.116	0.446	9.91848e-12				TAF1	2.94808e-12	1.07471	0.288	0.158	5.60194e-08				UBE2D1	9.9501e-41	1.70508	0.542	0.208	1.89072e-36											NKTR	6.49391e-24	-0.867315	0.277	0.393	1.23397e-19			TMEM14C	5.80596e-14	1.0973	0.109	0.051	1.10325e-09			DDIT4	1.84611e-09	0.640495	0.487	0.336	3.50797e-05			RPL11	3.30466e-82	0.886289	1	0.986	6.27952e-78			XPO7	1.18098e-11	1.24131	0.186	0.103	2.24409e-07			TFEB	8.3213e-35	1.15013	0.143	0.061	1.58121e-30			STK17B	2.05393e-21	-0.458303	0.659	0.721	3.90287e-17
CYTOR	1.96662e-21	1.63538	0.248	0.103	3.73698e-17				LIX1	5.30229e-16	3.60707	0.061	0.006	1.00754e-11				FAM208B	2.9821e-12	0.877864	0.478	0.341	5.66658e-08				DIAPH2	1.12394e-40	1.88821	0.562	0.229	2.13571e-36											MCM6	6.50227e-24	1.06136	0.135	0.064	1.23556e-19			AQP3	5.80817e-14	1.13261	0.094	0.041	1.10367e-09			SLC2A13	1.86142e-09	1.17073	0.151	0.069	3.53706e-05			RPS15A	4.61762e-80	0.908888	1	0.974	8.77439e-76			RHOA	1.22784e-11	-0.529335	0.331	0.48	2.33314e-07			ATP6V0D1	8.33528e-35	0.590592	0.374	0.231	1.58387e-30			XBP1	2.19007e-21	-0.951829	0.151	0.261	4.16156e-17
FLT3	2.09363e-21	2.62538	0.063	0.011	3.97831e-17				CLEC20A	6.02356e-16	5.48908	0.02	0.001	1.1446e-11				ANKRD13A	2.98843e-12	1.15799	0.269	0.144	5.67861e-08				EIF4A2	1.78293e-40	-2.44542	0.189	0.61	3.38792e-36											GRAMD2B	7.16873e-24	1.01384	0.136	0.065	1.3622e-19			ARHGAP31	6.05061e-14	-1.63711	0.081	0.175	1.14974e-09			PRELID1	1.91843e-09	0.772386	0.339	0.209	3.64541e-05			RPL19	7.27753e-80	0.881613	1	0.979	1.38288e-75			PPP6R3	1.2346e-11	0.705116	0.555	0.476	2.34598e-07			GKAP1	8.94048e-35	1.04896	0.202	0.102	1.69887e-30			RNF216	2.43528e-21	-0.86039	0.193	0.308	4.62752e-17
MOGAT1	2.23417e-21	4.15047	0.025	0.002	4.24538e-17				LILRA4	6.12085e-16	5.16715	0.02	0.001	1.16308e-11				NDUFB4	3.075e-12	-1.41009	0.088	0.249	5.84312e-08				RPS16	1.80065e-40	-0.886732	0.984	0.971	3.42159e-36											CROCC	7.38045e-24	-1.66924	0.093	0.196	1.40243e-19			ARHGEF3	6.19398e-14	0.522805	0.297	0.192	1.17698e-09			FKBP2	1.92098e-09	0.889819	0.248	0.135	3.65025e-05			RPS6	1.71332e-78	0.921082	1	0.983	3.25564e-74			P2RX1	1.2737e-11	-2.20482	0.016	0.1	2.42028e-07			RAB8A	1.06387e-34	0.88284	0.234	0.125	2.02156e-30			H2AFY	2.45068e-21	-1.17217	0.138	0.244	4.65678e-17
PLBD1	2.24408e-21	1.92355	0.124	0.034	4.26419e-17				CD247	6.31575e-16	-3.2585	0.088	0.414	1.20012e-11				MTMR12	3.12399e-12	1.2693	0.261	0.141	5.93621e-08				RUNX2	2.27763e-40	2.15064	0.329	0.088	4.32796e-36											KLRK1	7.53425e-24	2.58822	0.026	0.004	1.43166e-19			CCDC85B	6.20291e-14	0.497668	0.355	0.241	1.17868e-09			H2AFJ	2.0062e-09	0.935569	0.225	0.12	3.81218e-05			RPL30	3.24813e-76	0.886972	0.995	0.982	6.1721e-72			UBE2L3	1.2759e-11	-0.615156	0.176	0.316	2.42446e-07			DOCK9	1.1784e-34	0.780271	0.348	0.216	2.23919e-30			MDM4	2.5088e-21	0.38877	0.516	0.382	4.76722e-17
ZBTB20	2.81935e-21	-1.17633	0.289	0.535	5.35734e-17				FNDC3B	6.38223e-16	-4.559	0.048	0.372	1.21275e-11				CMIP	3.15857e-12	0.717874	0.492	0.342	6.00192e-08				RTN1	2.34228e-40	3.65198	0.088	0.008	4.4508e-36											FAM117A	7.581e-24	0.527151	0.281	0.17	1.44054e-19			MAPK8IP3	6.34576e-14	-1.26486	0.101	0.2	1.20582e-09			HLTF	2.02336e-09	1.40656	0.094	0.034	3.84478e-05			RPS3A	5.20827e-75	0.867696	0.995	0.983	9.89676e-71			PMF1	1.28748e-11	-1.59656	0.044	0.141	2.44647e-07			CISD2	1.19744e-34	0.825704	0.271	0.153	2.27537e-30			RABEP2	2.55209e-21	0.831713	0.183	0.101	4.84948e-17
ALDH1A1	3.25216e-21	3.68938	0.038	0.004	6.17975e-17				BICDL1	6.4264e-16	-4.4145	0.041	0.363	1.22115e-11				NDUFB2	3.30767e-12	-1.39739	0.093	0.254	6.28523e-08				XIAP	2.7732e-40	1.82007	0.43	0.139	5.26964e-36											HVCN1	7.6769e-24	-2.59332	0.019	0.098	1.45876e-19			IQCG	6.41809e-14	0.762938	0.197	0.114	1.21957e-09			KYNU	2.03929e-09	-3.50556	0.031	0.142	3.87506e-05			RPL9	8.57308e-75	0.837998	0.995	0.977	1.62906e-70			EIF4A3	1.34368e-11	-0.422164	0.242	0.395	2.55327e-07			ZNF775	1.25456e-34	2.67062	0.032	0.005	2.38391e-30			SET	2.55499e-21	0.44789	0.574	0.458	4.85499e-17
ABR	3.28363e-21	1.06477	0.408	0.219	6.23955e-17				LEF1	7.63305e-16	-4.92448	0.02	0.34	1.45043e-11				SNHG15	3.34075e-12	-1.1259	0.151	0.329	6.34809e-08				CACNA1G	3.62277e-40	4.33967	0.048	0.002	6.88399e-36											TSPAN33	8.62573e-24	-3.08684	0.009	0.081	1.63906e-19			BCAT1	6.43644e-14	-4.65907	0.006	0.069	1.22305e-09			GCLM	2.06461e-09	0.890404	0.177	0.085	3.92317e-05			RPL10	2.0532e-74	0.844072	1	0.992	3.90149e-70			TLK1	1.39782e-11	0.883891	0.465	0.394	2.65614e-07			TNRC6B	1.46438e-34	-0.664119	0.556	0.662	2.78261e-30			AL078459.1	2.67853e-21	0.957436	0.115	0.053	5.08975e-17
PPP1R15A	3.52367e-21	0.97203	0.694	0.558	6.69568e-17				UVRAG	7.76907e-16	0.86413	0.707	0.379	1.47628e-11				RELB	3.50516e-12	0.84007	0.602	0.513	6.6605e-08				CD300LB	3.63639e-40	2.37985	0.145	0.02	6.90987e-36											AP001011.1	8.85112e-24	0.423985	0.552	0.415	1.68189e-19			LIMA1	6.46139e-14	1.13512	0.095	0.042	1.22779e-09			BID	2.16548e-09	0.675139	0.282	0.16	4.11485e-05			RPS28	6.84287e-74	0.847754	1	0.979	1.30028e-69			RNGTT	1.39992e-11	0.843999	0.389	0.289	2.66013e-07			PAOX	1.49356e-34	1.8299	0.066	0.018	2.83807e-30			LYPD3	2.94901e-21	-2.64624	0.015	0.085	5.60371e-17
CDYL2	3.80632e-21	1.45184	0.182	0.063	7.23276e-17				STX8	7.78236e-16	1.47471	0.333	0.116	1.4788e-11				TMEM154	3.59266e-12	1.29319	0.212	0.102	6.82678e-08				PGD	4.12384e-40	2.15693	0.297	0.074	7.83612e-36											TTC9C	9.09279e-24	0.9827	0.139	0.067	1.72781e-19			PLPP5	6.52254e-14	-2.22077	0.026	0.101	1.23941e-09			ST6GALNAC3	2.18765e-09	-2.07895	0.054	0.175	4.15697e-05			RPS23	4.85516e-73	0.768732	0.995	0.98	9.22577e-69			CERS6	1.52796e-11	1.19545	0.313	0.218	2.90343e-07			PRNP	1.49935e-34	0.616773	0.388	0.246	2.84906e-30			PPDPF	3.14893e-21	0.404245	0.585	0.462	5.98359e-17
ANKRD11	4.92171e-21	0.738032	0.805	0.702	9.35223e-17				ZSWIM6	8.83719e-16	-2.05342	0.32	0.618	1.67924e-11				UBE3A	3.61542e-12	0.997321	0.47	0.347	6.87002e-08				PGLS	7.29372e-40	1.62918	0.482	0.168	1.38595e-35											CD55	9.20511e-24	0.277409	0.864	0.767	1.74915e-19			ETFB	6.54286e-14	0.871203	0.157	0.084	1.24327e-09			SORBS1	2.23115e-09	1.3332	0.1	0.037	4.23962e-05			RPL28	9.75357e-73	0.832474	0.995	0.993	1.85337e-68			BZW1	1.53465e-11	-0.501477	0.325	0.473	2.91615e-07			ZNF627	1.50575e-34	1.17474	0.136	0.057	2.86123e-30			AC026979.2	3.57503e-21	-1.24627	0.091	0.19	6.79327e-17
ATP6V1G1	5.07456e-21	-1.09969	0.195	0.443	9.64267e-17				CALM1	9.52432e-16	-1.18486	0.714	0.821	1.80981e-11				STK33	3.6356e-12	3.02086	0.06	0.015	6.90837e-08				ADSS	8.07662e-40	1.98644	0.522	0.216	1.53472e-35											HEG1	9.28913e-24	0.914087	0.163	0.084	1.76512e-19			MZB1	6.55396e-14	-3.14571	0.009	0.075	1.24538e-09			BMPR2	2.30294e-09	0.787337	0.285	0.164	4.37605e-05			RPS3	1.84158e-72	0.912483	1	0.971	3.49938e-68			ANXA5	1.56477e-11	-1.97006	0.074	0.177	2.97338e-07			TEX14	1.64427e-34	-2.33781	0.104	0.228	3.12443e-30			PRKCA-AS1	4.02679e-21	-2.54019	0.015	0.085	7.65171e-17
MGST1	5.4378e-21	2.25867	0.081	0.017	1.03329e-16				RCSD1	1.07633e-15	1.28141	0.463	0.201	2.04524e-11				SVIL	3.70758e-12	-2.62763	0.03	0.167	7.04514e-08				SLC16A3	9.01847e-40	1.50452	0.466	0.154	1.71369e-35											PMF1	9.91804e-24	0.756539	0.225	0.13	1.88463e-19			SLC15A4	6.62708e-14	-2.17031	0.027	0.103	1.25928e-09			TIPARP	2.32661e-09	0.788604	0.407	0.277	4.42102e-05			RPL34	3.58405e-72	0.799555	0.995	0.986	6.81041e-68			CASP4	1.57706e-11	-1.05593	0.071	0.18	2.99673e-07			SMPD2	1.70409e-34	1.40218	0.112	0.043	3.23812e-30			YME1L1	4.12289e-21	0.521985	0.606	0.507	7.83432e-17
BIRC6	5.45193e-21	0.854704	0.646	0.493	1.03598e-16				LMNA	1.13542e-15	-3.4986	0.082	0.405	2.15753e-11				TLR10	3.73505e-12	2.17655	0.052	0.012	7.09734e-08				WHRN	9.50688e-40	2.20877	0.349	0.1	1.8065e-35											ANP32B	1.09845e-23	0.371998	0.574	0.429	2.08727e-19			CDKN1C	6.75155e-14	1.16497	0.085	0.035	1.28293e-09			RALGDS	2.33835e-09	1.1232	0.165	0.078	4.44334e-05			RPL10A	5.44513e-72	0.899375	0.995	0.959	1.03468e-67			CEP120	1.61062e-11	1.04243	0.229	0.138	3.06049e-07			PLXDC2	2.10041e-34	-4.31094	0.028	0.129	3.99119e-30			SLBP	4.33053e-21	0.620687	0.327	0.22	8.22886e-17
SLC2A9	5.47385e-21	2.76933	0.068	0.013	1.04014e-16				AC024575.1	1.29533e-15	5.86759	0.014	0	2.46138e-11				SNHG7	3.73824e-12	-0.920117	0.214	0.403	7.10341e-08				KCMF1	1.0326e-39	1.43173	0.711	0.35	1.96214e-35											CDC34	1.13352e-23	1.12685	0.115	0.052	2.15391e-19			BRIX1	6.80999e-14	0.66027	0.266	0.169	1.29403e-09			PPP2R5E	2.37198e-09	0.686352	0.402	0.263	4.50723e-05			TPT1	2.03375e-71	0.860971	1	0.995	3.86453e-67			RNF157	1.64017e-11	1.51163	0.137	0.068	3.11664e-07			MRPS26	2.21265e-34	1.03267	0.211	0.109	4.20448e-30			SPTBN1	4.43801e-21	-0.977084	0.184	0.295	8.4331e-17
FAM131A	5.75169e-21	2.59049	0.071	0.013	1.09294e-16				IGKC	1.38587e-15	1.5879	0.503	0.251	2.63343e-11				RPS19BP1	4.0258e-12	-1.54854	0.06	0.211	7.64982e-08				TMEM243	1.17351e-39	-4.3683	0.028	0.46	2.22991e-35											SUMO1	1.17872e-23	0.477158	0.413	0.283	2.2398e-19			LGALS3BP	7.18875e-14	1.52784	0.059	0.021	1.36601e-09			ATP5MF	2.42544e-09	0.878278	0.279	0.162	4.60882e-05			RPS2	2.35912e-71	0.846786	1	0.987	4.4828e-67			PCSK7	1.66492e-11	0.983357	0.237	0.144	3.16369e-07			ODF2	2.43143e-34	1.14312	0.162	0.075	4.62021e-30			MSL3	4.45656e-21	-1.08777	0.107	0.209	8.46836e-17
SH3RF3	5.7666e-21	1.75575	0.203	0.076	1.09577e-16				NEAT1	1.43435e-15	-3.20859	0.299	0.583	2.72555e-11				VTI1A	4.04517e-12	1.00073	0.453	0.326	7.68663e-08				ABLIM1	1.28911e-39	-6.13143	0.012	0.447	2.44957e-35											ZNHIT3	1.21327e-23	0.684435	0.267	0.163	2.30546e-19			RABGAP1	7.50341e-14	-0.943402	0.169	0.279	1.4258e-09			KLF7	2.48315e-09	-1.569	0.063	0.188	4.71848e-05			RPL26	2.29623e-70	0.860745	0.995	0.964	4.3633e-66			NOSTRIN	1.69012e-11	3.17484	0.02	0.003	3.21156e-07			HLA-DOA	3.15964e-34	1.80157	0.069	0.02	6.00396e-30			AGPAT4	4.51871e-21	-1.12339	0.109	0.213	8.58645e-17
MGAT4A	5.77426e-21	-1.95359	0.094	0.314	1.09723e-16				CAMK4	2.16998e-15	-3.53496	0.088	0.4	4.1234e-11				GBP2	4.18308e-12	-1.78716	0.077	0.23	7.9487e-08				VAPA	1.29578e-39	1.11983	0.807	0.438	2.46225e-35											LPCAT1	1.23791e-23	-2.4741	0.023	0.104	2.35228e-19			LYZ	7.58263e-14	-3.68683	0.066	0.151	1.44085e-09			SRA1	2.48407e-09	0.82245	0.259	0.145	4.72024e-05			RPL35A	6.77069e-70	0.845339	0.995	0.969	1.28657e-65			GMFG	1.7102e-11	-0.649629	0.259	0.396	3.24972e-07			GYPC	3.32344e-34	-0.952357	0.254	0.39	6.31521e-30			LINC01550	4.87583e-21	-3.67059	0.006	0.069	9.26505e-17
PLXND1	5.93424e-21	2.43656	0.073	0.014	1.12762e-16				TRAF5	2.74256e-15	1.62116	0.286	0.094	5.21141e-11				SLC38A11	4.19637e-12	2.13441	0.066	0.017	7.97394e-08				MERTK	1.49709e-39	3.47661	0.12	0.015	2.84478e-35											MGAT5	1.25545e-23	-1.19975	0.272	0.38	2.3856e-19			CHD2	7.64756e-14	0.367405	0.778	0.685	1.45319e-09			AC145422.1	2.4945e-09	2.1887	0.046	0.011	4.74005e-05			RPS27A	7.57101e-70	0.801625	0.995	0.984	1.43864e-65			SLC25A26	1.71682e-11	0.87128	0.399	0.305	3.26231e-07			SUMO2	3.64778e-34	0.433582	0.635	0.476	6.9315e-30			TRERF1	4.99373e-21	-3.59403	0.007	0.071	9.48909e-17
ISCU	6.04134e-21	-1.89542	0.076	0.296	1.14798e-16				TBC1D9	3.09535e-15	1.41512	0.286	0.093	5.88179e-11				TPI1	4.20513e-12	-2.10434	0.041	0.182	7.99058e-08				STX1A	1.54254e-39	2.60613	0.165	0.026	2.93114e-35											TIPRL	1.29412e-23	0.550805	0.339	0.22	2.45908e-19			NLRP6	7.74409e-14	2.01158	0.031	0.007	1.47153e-09			EIF3E	2.56952e-09	-0.543708	0.587	0.678	4.8826e-05			RPL12	1.30571e-69	0.832073	0.995	0.973	2.48111e-65			ATP5PF	1.76291e-11	-0.899298	0.105	0.222	3.34988e-07			AC022217.3	3.66529e-34	-1.72492	0.107	0.231	6.96478e-30			FAM222A	5.00186e-21	1.01921	0.139	0.07	9.50453e-17
SRC	6.54119e-21	2.07563	0.106	0.027	1.24296e-16				AC027097.2	3.10632e-15	1.7142	0.218	0.06	5.90264e-11				GNG5	4.26025e-12	-1.45189	0.091	0.25	8.09533e-08				S1PR3	1.58559e-39	3.32217	0.092	0.009	3.01294e-35											RNF144B	1.37853e-23	-3.15078	0.018	0.095	2.61947e-19			CD8A	7.86494e-14	0.90135	0.146	0.076	1.4945e-09			C9orf72	2.61076e-09	-1.38068	0.131	0.268	4.96097e-05			RPSA	2.42542e-69	0.958385	0.995	0.944	4.60878e-65			ITFG1	1.7785e-11	1.0071	0.354	0.256	3.3795e-07			TDRD7	3.67253e-34	1.19524	0.143	0.062	6.97854e-30			SLC8B1	5.21165e-21	-1.98325	0.035	0.115	9.90318e-17
CDC42SE2	6.73009e-21	-0.754526	0.651	0.798	1.27885e-16				PLEKHG1	3.20639e-15	0.494918	0.66	0.298	6.09279e-11				YES1	4.33462e-12	-2.10274	0.047	0.191	8.23664e-08				RCOR1	2.05901e-39	1.37771	0.747	0.399	3.91253e-35											ZNHIT2	1.41002e-23	1.71284	0.055	0.017	2.67932e-19			ROCK1	8.06649e-14	-0.718931	0.356	0.457	1.53279e-09			SPCS3	2.65704e-09	0.671604	0.416	0.279	5.04891e-05			RPL14	7.93965e-69	0.945063	1	0.966	1.50869e-64			ATP5MF	1.77872e-11	-1.24409	0.064	0.169	3.37993e-07			AL161781.2	3.69189e-34	1.87526	0.061	0.016	7.01533e-30			TNFRSF1A	5.42111e-21	-3.56699	0.008	0.072	1.03012e-16
PSEN1	6.96295e-21	1.07556	0.504	0.327	1.3231e-16				ZBTB16	3.47564e-15	1.37223	0.313	0.108	6.60441e-11				PPA1	4.40949e-12	-1.22788	0.099	0.262	8.37892e-08				AC013652.1	2.5334e-39	2.91446	0.137	0.019	4.81397e-35											SLC37A3	1.44679e-23	0.927535	0.156	0.079	2.74918e-19			LINC01765	8.23879e-14	1.3918	0.059	0.021	1.56553e-09			MYL12B	2.66292e-09	0.579095	0.593	0.447	5.06008e-05			RPL5	7.6101e-68	0.886238	1	0.965	1.44607e-63			ANKRD36	1.80259e-11	1.11841	0.217	0.129	3.42529e-07			CCDC97	3.85973e-34	0.702426	0.317	0.189	7.33425e-30			JADE3	6.08916e-21	0.800533	0.124	0.059	1.15706e-16
APOBR	7.53162e-21	2.31976	0.081	0.017	1.43116e-16				DERL3	3.77308e-15	2.76139	0.102	0.017	7.16961e-11				KMT2E	4.57543e-12	0.556404	0.799	0.746	8.69423e-08				CAPNS1	2.63125e-39	1.96148	0.345	0.096	4.99989e-35											IRAK2	1.46372e-23	-2.20343	0.042	0.131	2.78135e-19			STARD7	8.47576e-14	0.645982	0.281	0.182	1.61056e-09			EML4	2.73133e-09	0.389676	0.741	0.609	5.19007e-05			RPS16	2.65387e-67	0.817795	1	0.971	5.04288e-63			DDIT4	1.80843e-11	-0.858089	0.209	0.344	3.43638e-07			MCM5	3.92184e-34	1.34634	0.112	0.043	7.45227e-30			HLA-C	6.11924e-21	-0.407205	0.849	0.873	1.16278e-16
GNB5	8.09666e-21	-2.36407	0.058	0.268	1.53853e-16				RAP1GDS1	4.16429e-15	1.24359	0.476	0.213	7.91298e-11				PDE7A	4.65076e-12	0.8012	0.588	0.473	8.83738e-08				MSRA	2.99478e-39	1.90066	0.365	0.107	5.69068e-35											PPARG	1.63379e-23	-4.47479	0.014	0.087	3.10454e-19			SUSD6	8.6014e-14	-1.1443	0.12	0.222	1.63444e-09			SIGIRR	2.7425e-09	0.949726	0.248	0.138	5.21131e-05			RPL18	8.9095e-67	0.789921	0.995	0.976	1.69298e-62			HABP4	1.82804e-11	1.42911	0.148	0.076	3.47364e-07			NUP58	4.2091e-34	0.56636	0.476	0.325	7.99814e-30			DCAF13	6.67259e-21	0.801863	0.211	0.124	1.26793e-16
CYB5R4	8.1161e-21	1.57608	0.375	0.206	1.54222e-16				ARHGAP15	4.50867e-15	0.688573	0.939	0.724	8.56738e-11				ISCU	4.70606e-12	-1.13514	0.124	0.295	8.94245e-08				MAPKAPK2	3.35946e-39	1.40213	0.566	0.22	6.38364e-35											USP15	1.75326e-23	-0.469124	0.672	0.743	3.33155e-19			SLC8A1	9.08563e-14	-3.76238	0.018	0.088	1.72645e-09			PDCL3	2.75636e-09	0.975145	0.205	0.106	5.23763e-05			RPS7	3.41459e-66	0.797976	1	0.966	6.4884e-62			AAED1	1.8942e-11	-1.65469	0.038	0.131	3.59936e-07			VCAN	4.23546e-34	-4.02754	0.029	0.131	8.04823e-30			TIPARP	6.78531e-21	0.705642	0.376	0.27	1.28934e-16
HIST1H4C	8.60602e-21	-1.1891	0.147	0.392	1.63532e-16				P2RX5	6.47079e-15	1.9575	0.231	0.069	1.22958e-10				HERC1	4.83839e-12	0.537172	0.67	0.556	9.19391e-08				AC007319.1	3.58151e-39	3.12393	0.116	0.014	6.80558e-35											MRPS18C	1.75648e-23	0.772963	0.216	0.123	3.33766e-19			ARL4D	9.19235e-14	1.1778	0.092	0.041	1.74673e-09			CAST	2.77104e-09	0.591196	0.598	0.469	5.26553e-05			RPL7A	3.45627e-66	0.822912	0.995	0.967	6.5676e-62			MRFAP1	1.92322e-11	-0.90117	0.104	0.22	3.6545e-07			GNAS	4.66719e-34	0.28158	0.9	0.795	8.8686e-30			SEMA7A	7.20131e-21	0.892672	0.137	0.069	1.36839e-16
P2RY10	9.56697e-21	-3.82736	0.015	0.206	1.81792e-16				PPP1R14A	6.49518e-15	2.10206	0.143	0.03	1.23421e-10				VWA8	4.87236e-12	1.43176	0.225	0.113	9.25846e-08				ARL15	3.66365e-39	1.56286	0.627	0.278	6.96166e-35											CD58	1.8392e-23	-1.73287	0.096	0.196	3.49485e-19			SIVA1	9.22563e-14	0.559596	0.373	0.262	1.75305e-09			SPIB	2.8362e-09	-2.73255	0.028	0.137	5.38935e-05			RPS24	3.50003e-65	0.860186	1	0.978	6.65075e-61			ZFR	1.94211e-11	0.75831	0.422	0.322	3.6904e-07			NFE2L2	5.16205e-34	0.445133	0.623	0.469	9.80893e-30			DNAJB1	7.39856e-21	0.487358	0.56	0.436	1.40587e-16
TTC3	9.8719e-21	-1.26618	0.185	0.428	1.87586e-16				RPL13A	6.51937e-15	0.451941	1	0.985	1.23881e-10				AL662796.1	4.89671e-12	2.72169	0.049	0.011	9.30472e-08				C6orf62	4.27344e-39	1.36222	0.614	0.259	8.12039e-35											GIMAP2	1.86055e-23	1.03082	0.126	0.059	3.53542e-19			FHIT	9.55431e-14	0.294842	0.41	0.284	1.81551e-09			SRI	2.94965e-09	1.04157	0.208	0.109	5.60492e-05			RPL21	2.34876e-64	0.786881	1	0.979	4.46311e-60			BCL2A1	1.96811e-11	-1.29718	0.109	0.222	3.73981e-07			TLE1	5.25566e-34	0.523583	0.294	0.167	9.98681e-30			PPP1R10	8.68906e-21	0.493387	0.497	0.381	1.65109e-16
CD44	1.01397e-20	0.599448	0.924	0.787	1.92674e-16				AP001636.3	7.3926e-15	2.78886	0.136	0.029	1.40474e-10				AC099560.1	4.90223e-12	3.643	0.019	0.002	9.31523e-08				TXNIP	4.53776e-39	-3.00375	0.233	0.62	8.62265e-35											DCTN3	1.86597e-23	0.699249	0.245	0.145	3.54571e-19			LUCAT1	9.97599e-14	-4.0534	0.014	0.083	1.89564e-09			AL133268.3	3.16481e-09	2.97578	0.017	0.002	6.01378e-05			RPL8	7.28882e-64	0.881888	0.995	0.965	1.38502e-59			ANKRD17	1.98277e-11	0.691419	0.494	0.401	3.76766e-07			GALNT10	5.73687e-34	0.863504	0.26	0.146	1.09012e-29			ZNF736	8.71048e-21	0.773079	0.228	0.138	1.65517e-16
FAM177A1	1.15322e-20	-1.25293	0.258	0.499	2.19135e-16				AC016831.7	7.59546e-15	-1.1451	0.83	0.908	1.44329e-10				CTNNB1	5.15567e-12	0.60008	0.56	0.408	9.79681e-08				SYNJ1	4.94676e-39	1.87787	0.353	0.1	9.39983e-35											UBE2O	1.92082e-23	0.705187	0.262	0.158	3.64995e-19			MSI2	1.01703e-13	-0.972259	0.28	0.381	1.93257e-09			AC016831.1	3.26194e-09	0.968332	0.185	0.092	6.19834e-05			RPS13	1.43434e-62	0.801046	0.995	0.967	2.72552e-58			COG5	1.994e-11	0.745996	0.456	0.363	3.78901e-07			OSBPL10	5.91736e-34	0.421666	0.241	0.125	1.12442e-29			NCALD	1.00736e-20	-3.63019	0.009	0.074	1.91419e-16
ITGB4	1.20621e-20	3.16422	0.033	0.003	2.29204e-16				C12orf42	7.70932e-15	1.4917	0.299	0.103	1.46492e-10				COPS9	5.31707e-12	-1.66291	0.063	0.213	1.01035e-07				RPL39	5.94618e-39	-0.758755	0.992	0.978	1.12989e-34											TACC1	1.9584e-23	-1.07403	0.168	0.282	3.72136e-19			CYB561D2.1	1.02182e-13	1.72649	0.046	0.014	1.94165e-09			HMGB2	3.28691e-09	0.797298	0.413	0.284	6.24579e-05			RPS15	4.32055e-62	0.77502	0.995	0.978	8.20991e-58			UQCR11	1.9973e-11	-0.976747	0.094	0.207	3.79528e-07			HSPA8	6.3527e-34	-0.726685	0.519	0.615	1.20714e-29			RNF144A	1.07245e-20	-3.32864	0.007	0.071	2.03788e-16
POLR1D	1.22294e-20	-1.38395	0.132	0.366	2.32383e-16				RAD51B	7.84024e-15	1.21926	0.517	0.252	1.4898e-10				PRELID1	5.39973e-12	-1.73707	0.066	0.215	1.02606e-07				PRELID1	7.3266e-39	1.61109	0.53	0.207	1.3922e-34											UBE2E1	1.96632e-23	-1.16225	0.174	0.286	3.73641e-19			TYMP	1.02752e-13	-1.91969	0.048	0.131	1.95249e-09			STRBP	3.31603e-09	-1.2934	0.131	0.271	6.30112e-05			RPL36	8.10497e-62	0.840513	0.995	0.967	1.54011e-57			NCOA2	2.00534e-11	0.922794	0.415	0.32	3.81055e-07			GIMAP4	6.49287e-34	-3.79598	0.006	0.095	1.23377e-29			PPP1R9A	1.12517e-20	1.58617	0.061	0.021	2.13804e-16
IQGAP1	1.22492e-20	0.842003	0.648	0.492	2.3276e-16				FAM107B	1.1705e-14	-1.40774	0.524	0.736	2.22418e-10				TMEM258	5.43227e-12	-1.57575	0.066	0.218	1.03224e-07				RPL29	7.3767e-39	-0.863597	0.98	0.976	1.40172e-34											UNC45B	1.9726e-23	2.3541	0.029	0.006	3.74833e-19			IFNGR1	1.03433e-13	-1.00204	0.148	0.254	1.96543e-09			PDE7A	3.33575e-09	0.711867	0.601	0.473	6.3386e-05			RPS29	1.66197e-61	0.739164	1	0.983	3.15807e-57			CCNY	2.10143e-11	0.662284	0.521	0.438	3.99315e-07			ZAP70	7.21794e-34	-3.75721	0.007	0.097	1.37155e-29			MCL1	1.1714e-20	-0.651452	0.42	0.519	2.22589e-16
CD3D	1.22785e-20	-2.22949	0.071	0.284	2.33317e-16				PRKCA	1.42395e-14	-3.7109	0.041	0.346	2.70579e-10				ATXN1	5.44194e-12	-1.60851	0.124	0.289	1.03408e-07				BIRC3	7.72469e-39	-2.78625	0.12	0.556	1.46785e-34											NDUFAF4	1.98705e-23	0.766247	0.218	0.125	3.77578e-19			STAP1	1.04203e-13	-1.77166	0.039	0.12	1.98007e-09			LPCAT1	3.3977e-09	0.835592	0.191	0.095	6.45631e-05			RPLP1	1.77174e-61	0.783293	1	0.993	3.36666e-57			ATP6V0D1	2.16287e-11	-0.917364	0.129	0.249	4.10988e-07			C17orf107	8.34779e-34	2.03724	0.052	0.012	1.58625e-29			HK1	1.22031e-20	-1.65744	0.047	0.131	2.31884e-16
SRGN	1.23924e-20	0.457815	0.884	0.657	2.3548e-16				H2AFZ	1.53135e-14	-2.34857	0.129	0.446	2.90987e-10				IGLC2	5.61355e-12	1.34116	0.239	0.118	1.06669e-07				TLNRD1	9.64765e-39	2.34314	0.261	0.061	1.83325e-34											RHBDF2	2.06326e-23	-1.9018	0.04	0.127	3.92061e-19			KMO	1.0836e-13	-4.01973	0.006	0.068	2.05905e-09			SSBP2	3.41029e-09	-0.860872	0.291	0.435	6.48023e-05			RPL13A	3.28171e-61	0.746306	0.995	0.985	6.23591e-57			GNAQ	2.17394e-11	0.757795	0.329	0.225	4.13092e-07			TPTEP2-CSNK1E	8.56012e-34	1.16091	0.135	0.057	1.62659e-29			MRPL54	1.22052e-20	0.551914	0.392	0.279	2.31924e-16
CELF2	1.24277e-20	0.830111	0.709	0.578	2.36151e-16				GPR160	1.57906e-14	2.04967	0.19	0.05	3.00053e-10				ENSA	6.0744e-12	-0.833312	0.195	0.386	1.15426e-07				PLEKHM1	1.26459e-38	1.74081	0.398	0.123	2.40297e-34											FGR	2.09637e-23	-2.56184	0.027	0.108	3.98352e-19			PRDX6	1.08798e-13	0.461336	0.388	0.27	2.06738e-09			HLA-DRB5	3.61861e-09	-2.74144	0.028	0.136	6.87608e-05			RPL39	1.48041e-60	0.706232	1	0.978	2.81307e-56			BCL2L11	2.2213e-11	-0.946358	0.133	0.254	4.22091e-07			USP9Y	1.00554e-33	0.932461	0.195	0.097	1.91072e-29			ZCCHC10	1.27499e-20	0.591544	0.368	0.258	2.42273e-16
PCGF5	1.28371e-20	-1.12016	0.213	0.46	2.4393e-16				AC008878.3	2.12909e-14	1.98579	0.17	0.042	4.04571e-10				RHEX	6.15975e-12	1.68163	0.077	0.022	1.17048e-07				ZBTB20	1.30729e-38	-3.10223	0.108	0.535	2.48411e-34											NSA2	2.11605e-23	0.324468	0.639	0.487	4.02091e-19			CEBPD	1.08857e-13	-3.537	0.01	0.076	2.06849e-09			PCCA	3.69666e-09	0.818987	0.182	0.089	7.0244e-05			RPL15	1.53564e-60	0.771998	0.995	0.968	2.91802e-56			ROMO1	2.23094e-11	-1.41476	0.051	0.149	4.23923e-07			NAA20	1.1508e-33	0.938011	0.223	0.118	2.18674e-29			AL357060.1	1.29037e-20	-1.8746	0.033	0.112	2.45196e-16
AC245014.3	1.36366e-20	1.8342	0.154	0.05	2.59123e-16				PPP2R5C	2.26394e-14	-1.59968	0.293	0.593	4.30194e-10				TLR7	6.31617e-12	3.10816	0.03	0.004	1.2002e-07				CDS1	1.43129e-38	3.32106	0.096	0.01	2.71973e-34											NCK2	2.16932e-23	0.377814	0.484	0.345	4.12214e-19			SDR42E2	1.09395e-13	1.09686	0.107	0.05	2.07872e-09			DNAAF2	3.74952e-09	1.06765	0.148	0.067	7.12483e-05			RPL3	1.90873e-60	0.802851	1	0.972	3.62696e-56			NEDD8	2.24331e-11	-1.13371	0.081	0.189	4.26273e-07			ALKAL2	1.20282e-33	4.03803	0.019	0.001	2.2856e-29			NDUFA12	1.34364e-20	-1.0907	0.095	0.194	2.55318e-16
KCTD12	1.40909e-20	1.96339	0.116	0.032	2.67755e-16				NDFIP1	2.45829e-14	-1.98259	0.224	0.522	4.67123e-10				HECTD4	6.89083e-12	1.1585	0.324	0.196	1.3094e-07				RHEB	1.47643e-38	1.35003	0.683	0.323	2.80552e-34											ATP5MC2	2.39246e-23	0.344297	0.702	0.566	4.54616e-19			ATAD2B	1.10891e-13	-0.944383	0.231	0.335	2.10714e-09			ACAA2	3.77685e-09	1.37015	0.1	0.038	7.17677e-05			RPS4X	2.0224e-60	0.901011	0.995	0.971	3.84297e-56			ARPC1B	2.25385e-11	-1.74961	0.044	0.139	4.28277e-07			ERN1	1.25015e-33	-2.06693	0.048	0.159	2.37554e-29			ARHGAP26	1.41595e-20	-1.58395	0.306	0.398	2.69059e-16
NCL	1.51013e-20	-0.841994	0.387	0.642	2.86954e-16				PCDH9	2.92645e-14	2.11653	0.211	0.061	5.56084e-10				ABI1	6.98335e-12	0.873814	0.538	0.416	1.32698e-07				C12orf57	1.48735e-38	-4.19928	0.036	0.462	2.82625e-34											GRASP	2.54976e-23	-1.08073	0.256	0.362	4.84505e-19			PRKD3	1.12428e-13	-1.06315	0.153	0.257	2.13635e-09			NCBP2-AS2	3.83528e-09	1.00908	0.225	0.122	7.28779e-05			RPS27	2.73335e-60	0.685368	1	0.996	5.1939e-56			LONP2	2.28981e-11	1.00663	0.292	0.197	4.35109e-07			TNS3	1.25449e-33	0.882329	0.201	0.1	2.38379e-29			KDM6B	1.66704e-20	0.417703	0.553	0.431	3.16771e-16
HIP1	1.60346e-20	1.60607	0.263	0.115	3.0469e-16				PIP5K1B	3.58768e-14	1.72525	0.218	0.063	6.8173e-10				SOCS1	7.09439e-12	-1.91044	0.052	0.196	1.34808e-07				HNMT	1.65605e-38	2.85074	0.104	0.011	3.14683e-34											METRNL	2.72543e-23	-1.26339	0.093	0.198	5.17886e-19			GALNT3	1.12567e-13	-3.31167	0.008	0.072	2.139e-09			RNF213	3.94725e-09	0.574504	0.49	0.347	7.50056e-05			RPL18A	3.88968e-60	0.763614	0.995	0.988	7.39116e-56			GLG1	2.30311e-11	0.869747	0.418	0.322	4.37636e-07			AC104024.1	1.32999e-33	2.33941	0.039	0.007	2.52726e-29			EHD4	1.73352e-20	-1.47968	0.071	0.162	3.29404e-16
CYFIP1	1.83401e-20	1.76176	0.134	0.04	3.48499e-16				GMDS-DT	4.1985e-14	1.64373	0.299	0.108	7.97799e-10				PCSK5	7.19241e-12	-2.83501	0.025	0.155	1.3667e-07				ABI1	2.12149e-38	1.43136	0.731	0.414	4.03126e-34											MRPL14	2.74402e-23	0.727142	0.247	0.148	5.2142e-19			ZC3H12A	1.13552e-13	0.688281	0.235	0.144	2.15771e-09			SPSB3	4.14173e-09	0.966603	0.228	0.124	7.87012e-05			RPL22	8.8052e-60	0.844759	0.995	0.955	1.67316e-55			GNAI2	2.38368e-11	-0.809297	0.155	0.279	4.52947e-07			CELA2B	1.33406e-33	2.19935	0.045	0.009	2.53499e-29			PID1	1.90926e-20	-4.70628	0.016	0.084	3.62797e-16
CD63	1.84122e-20	1.0317	0.352	0.179	3.4987e-16				FYB1	4.66408e-14	-4.0777	0.027	0.32	8.86269e-10				FOSL2	7.51981e-12	-1.58992	0.096	0.252	1.42891e-07				MYO1G	2.12269e-38	1.85283	0.357	0.103	4.03354e-34											ALCAM	2.80157e-23	-2.58297	0.06	0.153	5.32354e-19			AC009133.3	1.13678e-13	1.35436	0.069	0.027	2.1601e-09			PSME4	4.24357e-09	0.476276	0.567	0.412	8.06363e-05			RPS9	1.64393e-59	0.765931	0.995	0.978	3.12379e-55			EMB	2.50107e-11	0.906345	0.379	0.288	4.75253e-07			TINF2	1.37157e-33	1.13051	0.163	0.076	2.60625e-29			RUNX2	2.03175e-20	-2.34516	0.024	0.098	3.86074e-16
EIF1B	2.11147e-20	-1.16709	0.197	0.439	4.01222e-16				USP6NL	4.86374e-14	1.34899	0.422	0.185	9.24208e-10				CLYBL	7.645e-12	1.59441	0.146	0.06	1.4527e-07				CMSS1	2.35999e-38	-2.50728	0.12	0.563	4.48445e-34											RNF13	3.01102e-23	-1.56323	0.118	0.222	5.72155e-19			LINC01089	1.28208e-13	0.814931	0.161	0.088	2.43622e-09			CKLF	4.28287e-09	1.3323	0.12	0.05	8.13831e-05			RPL41	1.64454e-58	0.736517	1	0.988	3.12495e-54			LAT2	2.51846e-11	-1.71785	0.041	0.134	4.78557e-07			ACSM1	1.42014e-33	2.39641	0.042	0.008	2.69855e-29			TTC33	2.23244e-20	-1.36183	0.068	0.159	4.24208e-16
CLTC	2.69833e-20	1.38356	0.359	0.197	5.12737e-16				CCND3	5.7362e-14	0.772987	0.66	0.357	1.08999e-09				SH3KBP1	7.67246e-12	0.882568	0.505	0.368	1.45792e-07				SMAD6	2.68462e-38	3.87627	0.06	0.004	5.10131e-34											RPL7L1	3.98717e-23	0.60433	0.29	0.181	7.57642e-19			UQCR11	1.29534e-13	0.593163	0.3	0.198	2.46141e-09			HES6	4.49696e-09	2.04124	0.06	0.018	8.54512e-05			RPS25	1.8395e-58	0.788659	0.995	0.968	3.49541e-54			BLNK	2.54879e-11	-3.47486	0.007	0.081	4.84321e-07			UQCRB	1.49936e-33	-0.610743	0.564	0.653	2.84909e-29			GUCD1	2.23507e-20	0.979952	0.135	0.068	4.24708e-16
SP140	2.78031e-20	-2.23007	0.061	0.27	5.28315e-16				MOB3B	6.74421e-14	1.20285	0.272	0.089	1.28153e-09				RNF7	7.7909e-12	-1.22971	0.093	0.256	1.48043e-07				PCYT1A	3.11888e-38	2.15191	0.253	0.057	5.9265e-34											TLR2	4.47173e-23	-3.30377	0.018	0.094	8.49718e-19			C1orf52	1.3105e-13	0.548135	0.34	0.23	2.49021e-09			BTN2A1	4.52519e-09	0.976032	0.179	0.088	8.59876e-05			RPS5	2.40135e-58	0.864747	0.995	0.941	4.56305e-54			SYPL1	2.64275e-11	-0.963183	0.091	0.204	5.02175e-07			AP3S1	1.63546e-33	0.812609	0.259	0.145	3.1077e-29			JOSD1	2.25339e-20	0.468195	0.509	0.395	4.2819e-16
GPC6	2.7807e-20	4.05799	0.025	0.002	5.28389e-16				UTRN	7.03299e-14	0.80501	0.748	0.471	1.33641e-09				ANK2	7.79523e-12	2.74316	0.038	0.007	1.48125e-07				ACSL3	3.5333e-38	1.82165	0.614	0.291	6.71398e-34											TMEM131	4.91337e-23	-1.01842	0.21	0.323	9.33639e-19			RIOK2	1.3569e-13	0.811785	0.185	0.105	2.57838e-09			MAP2K2	4.62857e-09	0.890676	0.291	0.174	8.79521e-05			FAU	8.53139e-58	0.745948	1	0.965	1.62113e-53			DHX9	2.73856e-11	0.706344	0.501	0.414	5.20381e-07			ZCCHC10	1.69821e-33	0.641561	0.392	0.254	3.22693e-29			GLG1	2.45424e-20	-0.784415	0.222	0.335	4.66355e-16
ZNF697	2.84898e-20	2.66568	0.058	0.01	5.41364e-16				RRAS2	7.90193e-14	1.04088	0.585	0.313	1.50153e-09				RNF38	8.38918e-12	0.829321	0.511	0.38	1.59411e-07				ACVR1B	3.61252e-38	2.41855	0.213	0.043	6.86451e-34											HSP90AA1	5.24277e-23	-0.82226	0.864	0.858	9.96231e-19			TRAV8-2	1.3585e-13	2.3848	0.027	0.006	2.58142e-09			PPP3CA	4.65361e-09	0.51578	0.573	0.415	8.84279e-05			RPL37	1.28876e-57	0.726006	1	0.982	2.44891e-53			RWDD1	2.73981e-11	-0.580274	0.196	0.335	5.20619e-07			EIF5	1.74135e-33	-0.590528	0.592	0.682	3.30891e-29			TMOD3	2.53467e-20	-0.819382	0.203	0.314	4.81638e-16
TSHZ3	3.10705e-20	3.17264	0.041	0.005	5.90402e-16				LILRB1	8.62629e-14	2.20531	0.15	0.035	1.63917e-09				GSPT1	8.44272e-12	-0.875152	0.223	0.404	1.60429e-07				MIDN	3.78779e-38	1.33648	0.635	0.277	7.19755e-34											TOR1AIP1	5.39675e-23	0.6129	0.311	0.201	1.02549e-18			MTMR6	1.39152e-13	-0.831059	0.252	0.357	2.64416e-09			HECTD4	4.6556e-09	0.695397	0.325	0.196	8.84657e-05			RPLP2	1.6917e-57	0.690254	1	0.982	3.21457e-53			CLASP1	2.76507e-11	0.86683	0.409	0.314	5.25419e-07			BTK	1.78766e-33	1.11153	0.132	0.056	3.39692e-29			EBLN3P	2.75006e-20	0.722328	0.24	0.148	5.22567e-16
DIRC2	3.12766e-20	1.30818	0.375	0.202	5.94317e-16				AC073365.1	9.60917e-14	5.6452	0.014	0	1.82593e-09				ZNF70	8.79021e-12	3.09366	0.025	0.003	1.67032e-07				WASF2	3.9643e-38	1.39104	0.663	0.312	7.53296e-34											ERF	5.45266e-23	1.14301	0.108	0.047	1.03611e-18			HMCES	1.39985e-13	0.719785	0.22	0.133	2.65999e-09			EIF5A2	4.65925e-09	1.56916	0.088	0.032	8.8535e-05			RPS8	5.25954e-57	0.722488	1	0.984	9.99417e-53			FOSB	2.83284e-11	-0.590116	0.374	0.522	5.38296e-07			UBE2D1	1.79373e-33	0.650604	0.331	0.201	3.40844e-29			CCNG2	2.76381e-20	0.890572	0.163	0.089	5.2518e-16
OXCT1	3.36501e-20	-2.50506	0.043	0.245	6.3942e-16				AC105345.1	9.64162e-14	5.45256	0.014	0	1.8321e-09				DDX3Y	8.81349e-12	0.912295	0.445	0.309	1.67474e-07				CREB5	5.12662e-38	2.5751	0.209	0.041	9.7416e-34											SAT1	5.6442e-23	-0.882657	0.619	0.667	1.07251e-18			SAMD4A	1.42098e-13	-2.19794	0.03	0.106	2.70014e-09			SNAI3	4.7737e-09	2.00473	0.057	0.016	9.07099e-05			EEF1A1	8.01475e-57	0.734079	1	0.995	1.52296e-52			FUBP1	2.90523e-11	0.683979	0.474	0.38	5.52052e-07			DCAF13	1.87848e-33	0.824597	0.229	0.121	3.56949e-29			FLNB	2.79727e-20	-1.40743	0.111	0.209	5.31538e-16
TBC1D12	3.70443e-20	1.66934	0.127	0.036	7.03917e-16				PHKB	1.0101e-13	1.33469	0.415	0.184	1.9194e-09				SMIM26	8.81393e-12	-1.43943	0.077	0.23	1.67482e-07				PLD1	5.48204e-38	3.40049	0.116	0.014	1.0417e-33											PGAM1	5.72276e-23	0.636709	0.262	0.159	1.08744e-18			OSER1-DT	1.44238e-13	1.13161	0.1	0.046	2.74081e-09			LMAN2	4.84193e-09	0.957533	0.236	0.13	9.20064e-05			RACK1	9.09642e-56	0.858777	0.995	0.946	1.7285e-51			CD226	3.08792e-11	1.14047	0.143	0.072	5.86767e-07			MAATS1	1.97485e-33	2.80272	0.031	0.005	3.75261e-29			MAP3K2	2.80568e-20	-0.661268	0.531	0.619	5.33135e-16
UNC93B1	4.4574e-20	1.85389	0.162	0.055	8.46995e-16				CHCHD10	1.04141e-13	1.25828	0.476	0.23	1.97889e-09				SREBF2	9.40422e-12	0.984098	0.442	0.313	1.78699e-07				RPL6	5.61943e-38	-0.795229	0.988	0.972	1.0678e-33											DSE	6.00594e-23	-1.821	0.088	0.186	1.14125e-18			GBE1	1.47219e-13	-1.46606	0.102	0.199	2.79746e-09			SERF2	4.85261e-09	0.504811	0.761	0.668	9.22094e-05			EEF1B2	1.38439e-55	0.8883	0.995	0.926	2.63061e-51			NCOR1	3.14521e-11	0.708712	0.474	0.384	5.97653e-07			LINC01891	2.32054e-33	-3.78788	0.008	0.097	4.40949e-29			KHDRBS3	3.04861e-20	0.783221	0.149	0.079	5.79296e-16
CCT2	4.52841e-20	-1.40706	0.116	0.346	8.60488e-16				BCL11B	1.05505e-13	-3.37938	0.054	0.347	2.00481e-09				TFEB	9.60619e-12	1.59874	0.157	0.067	1.82537e-07				PLPP3	5.70971e-38	2.45201	0.205	0.04	1.08496e-33											NUMB	6.27217e-23	-1.76972	0.176	0.281	1.19184e-18			PSAP	1.49484e-13	-1.63369	0.208	0.302	2.84049e-09			ADCY7	4.89393e-09	1.07821	0.174	0.085	9.29944e-05			RPL7	3.88697e-55	0.825525	1	0.948	7.38602e-51			HADHA	3.16201e-11	-0.983281	0.109	0.223	6.00845e-07			IGFBP4	2.3533e-33	1.75185	0.061	0.016	4.47175e-29			PIP4K2A	3.2591e-20	-0.890744	0.219	0.329	6.19294e-16
RDX	4.83796e-20	1.49268	0.233	0.096	9.19309e-16				OXNAD1	1.09805e-13	-3.01688	0.054	0.349	2.08651e-09				TBC1D1	9.74185e-12	1.14987	0.368	0.238	1.85115e-07				ASH1L	7.19236e-38	1.30279	0.831	0.601	1.36669e-33											COQ10A	6.40469e-23	1.02533	0.136	0.066	1.21702e-18			DMXL2	1.50604e-13	-3.55939	0.014	0.082	2.86178e-09			SELENOW	4.96257e-09	0.8898	0.265	0.153	9.42987e-05			RPS19	4.35266e-55	0.758586	1	0.987	8.27092e-51			CAMK1D	3.17393e-11	0.509524	0.702	0.625	6.03109e-07			AC091045.1	2.58224e-33	1.53674	0.089	0.031	4.90676e-29			ZFAND2A	3.40625e-20	0.649921	0.32	0.218	6.47256e-16
PLEKHM1	4.93536e-20	1.44115	0.271	0.123	9.37818e-16				AC040934.1	1.20143e-13	4.06024	0.034	0.002	2.28295e-09				AC026979.2	9.83281e-12	-1.91122	0.044	0.184	1.86843e-07				LEPROTL1	8.47888e-38	-3.8592	0.064	0.482	1.61116e-33											EIF4G3	6.68633e-23	-1.2002	0.174	0.282	1.27054e-18			MED10	1.56485e-13	0.464906	0.396	0.279	2.97352e-09			FAAH2	5.02127e-09	-1.72152	0.077	0.202	9.54141e-05			RPS21	8.55781e-55	0.747527	1	0.968	1.62616e-50			WSB1	3.3385e-11	-0.534368	0.32	0.463	6.34383e-07			NOSIP	2.64241e-33	-1.23895	0.18	0.31	5.0211e-29			HPCAL1	3.41783e-20	-1.45213	0.116	0.213	6.49456e-16
BID	5.0393e-20	1.64237	0.311	0.159	9.57567e-16				BTBD11	1.2679e-13	-5.70759	0.007	0.287	2.40926e-09				TRPM7	1.03046e-11	0.690025	0.549	0.409	1.95808e-07				RHOU	8.97897e-38	3.01652	0.112	0.013	1.70618e-33											CCM2	6.76557e-23	0.630006	0.343	0.229	1.28559e-18			CYB5R4	1.61123e-13	-1.3155	0.117	0.215	3.06165e-09			KIF13B	5.04486e-09	0.574655	0.37	0.236	9.58624e-05			AC016831.7	1.13158e-54	-2.15367	0.654	0.911	2.15022e-50			COX17	3.57323e-11	-1.31232	0.058	0.157	6.78985e-07			SLC35F2	2.70464e-33	1.14468	0.122	0.049	5.13937e-29			RBL2	3.4181e-20	-1.10922	0.129	0.23	6.49507e-16
FAM151B	5.06476e-20	2.76422	0.066	0.012	9.62405e-16				TPT1	1.40054e-13	-0.565745	1	0.995	2.66131e-09				TTC17	1.1322e-11	0.935276	0.478	0.357	2.15141e-07				LARP4B	9.62898e-38	1.47864	0.643	0.296	1.8297e-33											MAT2B	6.76893e-23	0.848003	0.18	0.097	1.28623e-18			POU2F2	1.64731e-13	-1.29005	0.104	0.2	3.13022e-09			RAB3GAP1	5.19822e-09	-0.988767	0.217	0.36	9.87765e-05			RPL6	1.57179e-54	0.760113	0.995	0.972	2.98671e-50			RFX7	3.57653e-11	1.04034	0.29	0.195	6.79612e-07			AC104134.1	3.17025e-33	1.82439	0.067	0.019	6.0241e-29			AC093525.2	3.73159e-20	2.36576	0.025	0.005	7.09076e-16
ZHX2	5.2756e-20	-1.0112	0.37	0.588	1.00247e-15				MGAT4A	1.59318e-13	-3.80713	0.027	0.311	3.02737e-09				NPEPPS	1.13257e-11	0.945739	0.376	0.237	2.15212e-07				ARPC2	1.0031e-37	0.91047	0.908	0.629	1.9061e-33											LIMS1	7.71148e-23	-1.88312	0.151	0.256	1.46534e-18			NCOR2	1.65035e-13	-1.60889	0.094	0.186	3.13599e-09			ALOX5	5.29385e-09	-2.39006	0.031	0.139	0.000100594			RPL27A	5.16304e-52	0.75001	0.995	0.969	9.8108e-48			SLC9A9	3.6199e-11	1.20944	0.206	0.123	6.87854e-07			EDEM1	3.54036e-33	0.690355	0.287	0.165	6.72738e-29			AC008014.1	4.18624e-20	0.84895	0.167	0.092	7.95469e-16
SORT1	5.29661e-20	2.72667	0.063	0.011	1.00646e-15				KLF3	1.68973e-13	-2.34105	0.109	0.405	3.21082e-09				ARPC3	1.1542e-11	-0.660437	0.346	0.537	2.19321e-07				GNA13	1.01446e-37	1.21437	0.803	0.448	1.92767e-33											PDCD2	8.18674e-23	0.77827	0.205	0.116	1.55564e-18			CYSTM1	1.71911e-13	-0.934425	0.204	0.311	3.26665e-09			AGTRAP	5.3581e-09	1.41115	0.103	0.04	0.000101815			RPL35	1.43465e-51	0.772661	1	0.969	2.72613e-47			RBBP8	3.70033e-11	-1.70933	0.049	0.144	7.03137e-07			EPC1	3.97921e-33	-0.567092	0.564	0.67	7.5613e-29			ZNF831	4.60586e-20	-1.53976	0.048	0.131	8.75206e-16
FKBP15	5.34208e-20	1.71463	0.2	0.077	1.0151e-15				CYSLTR1	2.03725e-13	1.32202	0.252	0.081	3.87118e-09				ROCK1	1.17659e-11	0.745038	0.58	0.449	2.23575e-07				ZFP36L1	1.08826e-37	1.5026	0.751	0.449	2.0679e-33											CIITA	8.83384e-23	-3.45336	0.008	0.077	1.67861e-18			SEL1L3	1.72437e-13	-1.90344	0.055	0.139	3.27665e-09			LRRFIP2	5.45135e-09	0.481722	0.348	0.211	0.000103587			RPL24	4.73686e-51	0.75067	1	0.965	9.00098e-47			KDM5D	3.78911e-11	1.48349	0.12	0.057	7.20007e-07			SMC5	4.01566e-33	0.618864	0.512	0.371	7.63055e-29			CNFN	5.08106e-20	1.90751	0.041	0.012	9.65502e-16
RPS4Y1	5.59636e-20	-1.45561	0.327	0.504	1.06342e-15				RABEP2	2.05381e-13	1.67673	0.293	0.106	3.90264e-09				TNFAIP8	1.20861e-11	0.978009	0.489	0.375	2.29659e-07				CTIF	1.18621e-37	2.69757	0.141	0.02	2.25403e-33											COMMD6	9.68202e-23	0.311858	0.7	0.549	1.83978e-18			PSMB9	1.74675e-13	0.6372	0.253	0.159	3.31917e-09			HOTAIRM1	5.51155e-09	1.20237	0.105	0.041	0.00010473			RPL23A	1.32254e-50	0.743058	0.995	0.97	2.51309e-46			ZNF507	4.33252e-11	1.26747	0.138	0.069	8.23266e-07			SLC9B2	4.33321e-33	1.27507	0.161	0.075	8.23396e-29			SREBF2	5.10293e-20	0.474934	0.421	0.306	9.69659e-16
ANKDD1A	5.66537e-20	2.2044	0.106	0.028	1.07653e-15				IGLV2-14	2.40704e-13	4.6452	0.027	0.002	4.57387e-09				RSL1D1	1.27557e-11	-0.785273	0.245	0.421	2.42383e-07				SERTAD2	1.41399e-37	2.3834	0.422	0.151	2.68687e-33											CD24	1.06843e-22	-3.21079	0.01	0.079	2.03022e-18			ATP1A1	1.83239e-13	0.405559	0.465	0.341	3.48192e-09			FOXN3	5.72514e-09	0.411013	0.707	0.561	0.000108789			RPL27	3.67231e-50	0.783856	1	0.945	6.97813e-46			RARA	4.4869e-11	-0.668107	0.18	0.31	8.526e-07			AC007622.2	4.47449e-33	1.91301	0.061	0.017	8.50243e-29			ANPEP	5.24948e-20	-3.53682	0.017	0.084	9.97507e-16
MBP	5.9211e-20	1.01027	0.603	0.442	1.12513e-15				NFKBIA	2.4665e-13	-1.30187	0.578	0.774	4.68684e-09				PIK3IP1	1.30414e-11	-0.93283	0.206	0.386	2.47813e-07				KMO	1.41584e-37	3.4534	0.257	0.062	2.69038e-33											MOB3B	1.08817e-22	-2.82705	0.021	0.098	2.06773e-18			PLEKHO1	1.94108e-13	-1.18709	0.099	0.196	3.68844e-09			HLA-DMB	5.90797e-09	-1.8518	0.051	0.167	0.000112263			SIK3	4.69076e-50	-2.28167	0.457	0.838	8.91338e-46			GPCPD1	4.50937e-11	0.400435	0.656	0.574	8.5687e-07			ARFGAP3	4.78425e-33	0.458147	0.331	0.198	9.09104e-29			PIM1	5.33749e-20	-1.13267	0.095	0.191	1.01423e-15
IL4I1	5.96516e-20	2.10131	0.101	0.026	1.1335e-15				LINC02245	2.52713e-13	4.86759	0.02	0.001	4.80204e-09				TUBGCP3	1.38136e-11	1.45366	0.187	0.087	2.62485e-07				CENPC	1.43195e-37	-4.07251	0.04	0.459	2.72099e-33											JUNB	1.16553e-22	-0.391814	0.658	0.777	2.21473e-18			MAP4K4	1.96016e-13	-0.801849	0.458	0.54	3.72469e-09			KHDRBS2	5.992e-09	-2.75267	0.026	0.13	0.00011386			RPL37A	1.29507e-49	0.691205	1	0.978	2.46089e-45			TTC17	4.55213e-11	0.831914	0.443	0.356	8.64997e-07			PPIL6	4.97121e-33	1.53594	0.098	0.036	9.44628e-29			AL355075.4	5.47318e-20	1.26107	0.122	0.06	1.04001e-15
HTR7	6.12678e-20	3.48196	0.035	0.004	1.16421e-15				WNT16	2.52713e-13	4.86759	0.02	0.001	4.80204e-09				ATRX	1.41681e-11	0.810369	0.519	0.397	2.69223e-07				YWHAH	1.60561e-37	1.92469	0.265	0.063	3.05098e-33											ZMIZ1	1.18383e-22	-2.25104	0.061	0.15	2.24951e-18			TENT2	1.97711e-13	-0.769426	0.291	0.396	3.75691e-09			NPTXR	6.03327e-09	2.78734	0.026	0.004	0.000114644			UBA52	5.97434e-49	0.711281	1	0.959	1.13524e-44			CDKN2D	4.67446e-11	-0.891053	0.122	0.241	8.88241e-07			ROR1-AS1	5.02235e-33	2.19796	0.046	0.01	9.54347e-29			CORO1B	5.75281e-20	-2.0861	0.024	0.097	1.09315e-15
SSR4	6.17393e-20	-1.00557	0.205	0.455	1.17317e-15				CD3D	2.6199e-13	-4.95915	0.007	0.281	4.97833e-09				RPL22L1	1.4771e-11	-0.851622	0.209	0.393	2.80679e-07				CUL4A	1.80048e-37	1.53961	0.55	0.224	3.42128e-33											DYNC1H1	1.33175e-22	-0.940635	0.229	0.342	2.53059e-18			ABHD5	1.98286e-13	0.592243	0.252	0.157	3.76783e-09			ARIH2	6.03484e-09	0.648386	0.447	0.307	0.000114674			SIPA1L1	7.79266e-45	-2.91278	0.274	0.718	1.48076e-40			C13orf46	4.67757e-11	2.34341	0.033	0.008	8.88832e-07			LINC02446	5.77325e-33	-4.54627	0.005	0.09	1.09703e-28			MSN	5.81715e-20	-0.893418	0.248	0.354	1.10537e-15
LINC01970	6.1745e-20	2.47691	0.094	0.023	1.17328e-15				IQSEC1	3.12952e-13	1.01061	0.544	0.282	5.94672e-09				SHOC2	1.51082e-11	0.817604	0.516	0.385	2.87085e-07				AGO2	1.80587e-37	1.20608	0.775	0.433	3.43151e-33											MAML2	1.33794e-22	0.308609	0.625	0.477	2.54236e-18			NDUFS8	2.00805e-13	0.790807	0.192	0.111	3.81569e-09			SNRPB	6.29941e-09	0.454414	0.618	0.467	0.000119701			NACA	1.07503e-42	0.71348	1	0.954	2.04278e-38			MICAL3	4.7693e-11	-1.45371	0.048	0.142	9.06263e-07			CD5	6.33613e-33	-2.82681	0.017	0.11	1.20399e-28			RAPH1	6.00495e-20	-2.87898	0.015	0.082	1.14106e-15
AC026333.3	6.17682e-20	5.25064	0.013	0	1.17372e-15				ITK	3.54645e-13	-3.93182	0.027	0.307	6.73897e-09				PNP	1.53504e-11	-1.8079	0.071	0.216	2.91688e-07				ACSS2	2.43858e-37	2.56989	0.165	0.027	4.6338e-33											ANKRD10	1.33957e-22	-1.12347	0.138	0.246	2.54545e-18			LINC01857	2.01581e-13	-4.51175	0.002	0.061	3.83043e-09			RPSA	6.64426e-09	-0.350967	0.974	0.944	0.000126254			BTF3	1.09388e-42	0.896578	0.976	0.824	2.07859e-38			CCDC85B	4.89391e-11	-0.745807	0.129	0.251	9.29941e-07			TPCN2	6.50164e-33	1.23427	0.117	0.047	1.23544e-28			DYNLT1	6.2512e-20	-0.890156	0.174	0.281	1.18785e-15
ACAP2	6.30214e-20	0.990059	0.57	0.395	1.19753e-15				LTB	3.56115e-13	0.705195	0.823	0.554	6.76689e-09				ATG4C	1.56144e-11	1.62022	0.096	0.032	2.96705e-07				ZC3HAV1	2.52629e-37	-2.52535	0.165	0.58	4.80045e-33											C6orf48	1.37874e-22	0.401201	0.572	0.434	2.61989e-18			PIAS1	2.01645e-13	-0.600692	0.418	0.516	3.83166e-09			AGFG2	6.64543e-09	1.78219	0.054	0.015	0.000126276			CD3D	3.8402e-42	1.62094	0.673	0.274	7.29715e-38			EPC1	4.89889e-11	0.534948	0.69	0.659	9.30887e-07			CTSH	6.52854e-33	1.101	0.15	0.068	1.24055e-28			CALM2	6.31086e-20	0.431094	0.625	0.523	1.19919e-15
ERI2	6.72819e-20	2.61894	0.056	0.009	1.27849e-15				PYCR3	4.32979e-13	3.69767	0.041	0.004	8.22748e-09				HNRNPAB	1.60212e-11	-1.02781	0.165	0.337	3.04435e-07				TMEM131L	2.91228e-37	-3.27785	0.072	0.497	5.53392e-33											SEMA7A	1.45667e-22	-2.98949	0.01	0.08	2.76797e-18			PCNA	2.0453e-13	0.882506	0.175	0.099	3.88648e-09			GLIPR2	6.66839e-09	0.991294	0.185	0.093	0.000126713			LDHB	4.1393e-38	1.3414	0.764	0.365	7.8655e-34			EIF2S3	4.90169e-11	-0.669243	0.165	0.293	9.31419e-07			HSPD1	6.92467e-33	0.417294	0.583	0.422	1.31583e-28			CCDC107	6.55765e-20	0.809828	0.211	0.126	1.24608e-15
AC012447.1	6.77315e-20	1.82553	0.248	0.11	1.28703e-15				AC091138.1	4.71619e-13	3.92899	0.034	0.003	8.96171e-09				TSPO	1.64802e-11	-1.78953	0.074	0.221	3.13156e-07				WDR1	2.91618e-37	1.57408	0.43	0.142	5.54132e-33											CD28	1.49886e-22	0.555859	0.237	0.139	2.84813e-18			EID1	2.10343e-13	0.533989	0.315	0.209	3.99695e-09			ZDHHC18	6.77127e-09	1.29648	0.12	0.05	0.000128668			EEF1D	8.92238e-38	0.764642	0.986	0.888	1.69543e-33			ANAPC11	5.21041e-11	-1.62262	0.04	0.13	9.90083e-07			CHRM3-AS2	7.36504e-33	-3.95398	0.006	0.092	1.3995e-28			LUCAT1	6.62028e-20	-3.77069	0.017	0.085	1.25799e-15
HNRNPA0	6.90964e-20	-1.61264	0.106	0.326	1.31297e-15				JADE3	5.55923e-13	1.57758	0.211	0.063	1.05637e-08				DUSP16	1.66846e-11	-1.90079	0.044	0.181	3.17041e-07				AC093152.1	3.40448e-37	2.99679	0.129	0.017	6.4692e-33											CUX1	1.56853e-22	-1.30237	0.232	0.339	2.98052e-18			CRIM1	2.17487e-13	-2.8012	0.016	0.084	4.13269e-09			ZC3H18	6.92651e-09	0.864299	0.279	0.164	0.000131618			RPL38	3.20551e-35	0.637368	1	0.962	6.0911e-31			PTAR1	5.25664e-11	0.887206	0.26	0.166	9.98867e-07			KLHL5	7.8613e-33	0.661658	0.417	0.277	1.4938e-28			LRRC8C	7.10368e-20	-2.25419	0.02	0.089	1.34984e-15
CAMLG	7.01704e-20	-1.95575	0.071	0.279	1.33338e-15				ZHX2	6.19979e-13	-1.80411	0.34	0.585	1.17808e-08				ABCB7	1.69069e-11	1.24259	0.291	0.168	3.21265e-07				ARPC5	3.62131e-37	1.45595	0.57	0.24	6.88122e-33											NCOA3	1.58121e-22	-0.749723	0.413	0.519	3.00462e-18			AC008569.1	2.20366e-13	0.726446	0.241	0.15	4.1874e-09			ADAM28	6.93298e-09	-1.6633	0.094	0.218	0.000131741			RPLP0	3.80939e-35	0.695792	0.995	0.941	7.23859e-31			HCST	5.2754e-11	-0.851947	0.163	0.287	1.00243e-06			SYTL2	8.13093e-33	-4.01878	0.006	0.092	1.54504e-28			USP47	7.51134e-20	-0.634674	0.401	0.504	1.4273e-15
CEBPA	7.18008e-20	2.9329	0.048	0.007	1.36436e-15				IGLC7	6.63211e-13	4.24215	0.041	0.004	1.26023e-08				KDM6A	1.70684e-11	0.599315	0.657	0.538	3.24334e-07				ACER3	3.72922e-37	1.89959	0.386	0.124	7.08627e-33											MZB1	1.60908e-22	-3.26337	0.009	0.078	3.05757e-18			GFOD1	2.23889e-13	-2.36059	0.023	0.096	4.25433e-09			EMILIN2	7.12496e-09	-2.12934	0.054	0.168	0.000135389			RPL31	1.16427e-34	0.675412	0.99	0.932	2.21235e-30			EPC2	5.32827e-11	0.732283	0.474	0.39	1.01248e-06			HECA	9.59294e-33	-0.858852	0.344	0.472	1.82285e-28			PRKAG2	7.67553e-20	-1.69402	0.153	0.248	1.4585e-15
NDUFB11	7.37225e-20	-1.30321	0.122	0.35	1.40088e-15				TMLHE	6.681e-13	2.1477	0.17	0.045	1.26952e-08				GALNT3	1.73235e-11	1.27225	0.157	0.067	3.29181e-07				MANBA	3.73616e-37	1.34032	0.739	0.372	7.09946e-33											RAB39B	1.7326e-22	1.39397	0.074	0.028	3.29229e-18			PPP1R16B	2.26078e-13	-1.009	0.219	0.322	4.29593e-09			ATP5MG	7.25709e-09	0.388919	0.778	0.654	0.000137899			NFKB1	2.7556e-34	-1.75457	0.534	0.829	5.23619e-30			ATG13	5.50122e-11	0.990846	0.287	0.193	1.04534e-06			LYPLA1	1.16048e-32	0.883187	0.244	0.135	2.20514e-28			UBASH3A	8.14784e-20	-3.27504	0.006	0.067	1.54825e-15
NELL2	7.41859e-20	-2.73289	0.053	0.255	1.40968e-15				HLA-DOB	6.68871e-13	2.37386	0.109	0.021	1.27099e-08				SKIL	1.77378e-11	-0.803324	0.327	0.498	3.37054e-07				VASH1	4.09725e-37	2.84844	0.124	0.016	7.78559e-33											ZBTB16	1.78394e-22	-2.45316	0.035	0.117	3.38984e-18			POLG2	2.36861e-13	0.885977	0.158	0.086	4.50084e-09			ISG15	7.41383e-09	1.265	0.422	0.294	0.000140878			RPS20	1.79643e-33	0.623954	1	0.955	3.41357e-29			SLC43A2	5.54062e-11	-1.95931	0.043	0.133	1.05283e-06			RASGRF2	1.18364e-32	-3.30687	0.012	0.101	2.24915e-28			GPR155	8.57713e-20	-2.22449	0.026	0.098	1.62983e-15
PKD2	8.35391e-20	1.91571	0.109	0.029	1.58741e-15				RFTN1	6.98365e-13	-2.15344	0.156	0.441	1.32703e-08				TC2N	1.79958e-11	-1.97878	0.069	0.211	3.41956e-07				RAB5A	4.58101e-37	1.27094	0.655	0.291	8.70483e-33											TAGAP	1.82053e-22	-1.02419	0.348	0.444	3.45937e-18			ATF5	2.39803e-13	0.950534	0.164	0.091	4.55674e-09			RAB9A	7.53847e-09	1.13772	0.182	0.093	0.000143246			CD3E	2.72441e-33	1.55185	0.582	0.252	5.17693e-29			ARF1	5.6044e-11	-0.509454	0.236	0.381	1.06495e-06			SKP1	1.30711e-32	0.351692	0.746	0.585	2.48378e-28			CNPPD1	8.63898e-20	0.900364	0.161	0.088	1.64158e-15
AFMID	8.44783e-20	2.6721	0.076	0.016	1.60526e-15				CCR7	7.61977e-13	-2.16326	0.19	0.462	1.44791e-08				SEC11A	1.84223e-11	-1.15759	0.113	0.275	3.50061e-07				CYP2S1	6.54778e-37	4.91424	0.036	0.001	1.24421e-32											BCAR3	1.91376e-22	-3.12412	0.029	0.108	3.63654e-18			PNN	2.43389e-13	0.378872	0.601	0.478	4.62488e-09			RABGAP1L	7.67186e-09	0.414673	0.621	0.46	0.000145781			DENND4A	4.23916e-32	-1.82225	0.481	0.786	8.05525e-28			HIVEP3	5.61172e-11	1.15988	0.239	0.151	1.06634e-06			BTBD7	1.31285e-32	0.651021	0.345	0.212	2.49468e-28			SNU13	8.7516e-20	0.440629	0.611	0.508	1.66298e-15
RALGPS2	8.80089e-20	-2.03156	0.106	0.322	1.67234e-15				AC096711.2	8.93327e-13	3.89797	0.034	0.003	1.6975e-08				UNKL	1.90959e-11	1.397	0.184	0.086	3.6286e-07				SLC35E3	7.7583e-37	2.4938	0.213	0.044	1.47423e-32											CSF3R	2.00864e-22	-2.91515	0.024	0.1	3.81682e-18			MYLIP	2.49373e-13	0.331896	0.53	0.396	4.73859e-09			ARF4	7.97836e-09	0.586533	0.501	0.358	0.000151605			EZR	1.65896e-31	-1.9435	0.481	0.753	3.15235e-27			TYMP	5.83137e-11	-2.09682	0.041	0.13	1.10808e-06			AC011476.3	1.32622e-32	-2.10801	0.048	0.155	2.52008e-28			HIST1H4C	9.178e-20	0.507369	0.496	0.377	1.744e-15
DENND4C	8.90153e-20	1.41523	0.372	0.207	1.69147e-15				SNX3	1.00839e-12	1.09686	0.531	0.277	1.91615e-08				RPS6KA2	1.92294e-11	1.61699	0.118	0.044	3.65397e-07				RPS28	8.52078e-37	-0.785127	0.984	0.979	1.61912e-32											PHTF2	2.31384e-22	-1.28084	0.097	0.199	4.39676e-18			E2F3	2.67673e-13	-1.981	0.031	0.107	5.08632e-09			GAB2	8.07413e-09	-1.56544	0.148	0.279	0.000153425			RPS10	2.44386e-31	0.771828	0.99	0.807	4.64382e-27			SESTD1	5.9541e-11	-1.07907	0.115	0.228	1.1314e-06			INPP4A	1.35795e-32	-1.33263	0.118	0.245	2.58037e-28			RNF139	9.1988e-20	0.7968	0.225	0.138	1.74796e-15
RNF213	9.26196e-20	1.22477	0.504	0.346	1.75996e-15				SERINC5	1.05971e-12	-2.65339	0.095	0.375	2.01366e-08				EIF3D	2.01569e-11	-0.849309	0.212	0.392	3.83021e-07				AC002456.1	1.00275e-36	3.23705	0.116	0.015	1.90543e-32											RELA	2.40708e-22	0.782942	0.2	0.113	4.57394e-18			WDR83OS	2.67916e-13	0.567539	0.307	0.205	5.09093e-09			ZBTB2	8.17505e-09	1.04064	0.148	0.068	0.000155342			LTB	5.56272e-31	1.26706	0.856	0.552	1.05703e-26			CDK2AP2	6.21217e-11	-1.84936	0.035	0.122	1.18044e-06			CTSZ	1.45495e-32	0.796436	0.221	0.117	2.7647e-28			BTN2A2	1.08684e-19	0.937296	0.144	0.076	2.06521e-15
OCIAD2	9.70249e-20	-2.51173	0.035	0.23	1.84367e-15				LINC02234	1.22726e-12	4.86759	0.02	0.001	2.33205e-08				ALOX5	2.02588e-11	1.12578	0.253	0.134	3.84957e-07				SP100	1.23474e-36	1.38123	0.783	0.506	2.34625e-32											MAPK1	2.47944e-22	-0.928124	0.229	0.341	4.71143e-18			SLC7A5	2.68982e-13	-1.31224	0.117	0.213	5.1112e-09			SEMA4D	8.25454e-09	0.725213	0.356	0.227	0.000156853			REL	2.00941e-30	-1.89225	0.462	0.749	3.81827e-26			TMEM245	6.34599e-11	0.968745	0.259	0.166	1.20587e-06			CD70	1.77632e-32	1.37149	0.086	0.03	3.37536e-28			TMEM62	1.15856e-19	0.701916	0.165	0.089	2.20149e-15
CD6	9.75414e-20	-2.00747	0.056	0.264	1.85348e-15				LINC01781	1.53372e-12	2.13859	0.136	0.032	2.91437e-08				DRAP1	2.11192e-11	-1.4198	0.088	0.238	4.01307e-07				WASL	1.29445e-36	1.70082	0.398	0.128	2.45971e-32											TET2	2.51058e-22	-0.985566	0.302	0.406	4.77061e-18			RHOA	2.72704e-13	-0.636733	0.38	0.48	5.18192e-09			RNF168	8.30717e-09	0.696548	0.393	0.259	0.000157853			AES	8.83789e-30	1.1088	0.793	0.47	1.67938e-25			LST1	6.42337e-11	-2.43817	0.028	0.111	1.22057e-06			RCC1	1.86966e-32	-0.986083	0.205	0.342	3.55273e-28			CCDC88C	1.16271e-19	-0.766324	0.221	0.332	2.20938e-15
DNAJC3-DT	1.02594e-19	2.59744	0.084	0.019	1.94949e-15				PAWR	1.55662e-12	1.49255	0.272	0.097	2.95789e-08				CLEC2B	2.11566e-11	-0.86155	0.25	0.432	4.02017e-07				EEF1D	1.6973e-36	-1.08375	0.799	0.891	3.22521e-32											SHISA2	2.51394e-22	2.74244	0.02	0.003	4.77698e-18			SLFN5	2.7615e-13	0.432773	0.266	0.166	5.24741e-09			ICOS	8.53481e-09	-1.90203	0.091	0.214	0.000162178			GMFG	1.62941e-29	1.20953	0.731	0.387	3.0962e-25			GLIPR1	6.45538e-11	-0.854758	0.092	0.203	1.22665e-06			JPT1	1.87109e-32	0.622352	0.363	0.228	3.55544e-28			MAPK14	1.22336e-19	-1.16163	0.109	0.206	2.32462e-15
GNAS	1.08325e-19	-0.598852	0.628	0.809	2.0584e-15				DDX3X	1.56303e-12	-1.27444	0.361	0.621	2.97007e-08				FXYD5	2.16137e-11	-0.719311	0.236	0.428	4.10704e-07				ARHGEF10L	2.03659e-36	3.05286	0.104	0.012	3.86994e-32											DYNLL2	2.76665e-22	0.68163	0.245	0.148	5.25719e-18			GBP2	2.94704e-13	0.420129	0.333	0.221	5.59996e-09			NDUFA4	8.54465e-09	0.479866	0.587	0.436	0.000162365			CAMK1D	1.6583e-29	-2.28096	0.255	0.632	3.15111e-25			HBP1	6.46621e-11	0.719403	0.522	0.454	1.22871e-06			AMN	1.9383e-32	2.02007	0.057	0.015	3.68316e-28			PIK3IP1	1.23078e-19	-0.734704	0.285	0.391	2.33873e-15
EIF4G3	1.09697e-19	1.13829	0.441	0.269	2.08446e-15				ZNF229	1.62033e-12	4.28263	0.027	0.002	3.07895e-08				ZNF236	2.18582e-11	1.19743	0.212	0.105	4.1535e-07				ARAP3	2.53593e-36	3.30116	0.08	0.007	4.81878e-32											DNAH6	2.91928e-22	1.51494	0.067	0.024	5.54722e-18			CASP9	2.9671e-13	-1.92217	0.038	0.116	5.63809e-09			APP	8.57225e-09	-1.98705	0.048	0.162	0.00016289			BRAF	4.29348e-29	-1.94375	0.365	0.685	8.15846e-25			GPSM3	6.53593e-11	-0.753027	0.143	0.268	1.24196e-06			WDFY2	2.45753e-32	0.607533	0.438	0.301	4.6698e-28			RASGRP2	1.27438e-19	0.513014	0.337	0.229	2.42158e-15
C11orf58	1.11827e-19	-1.042	0.187	0.429	2.12493e-15				CNOT6L	1.62981e-12	-1.56223	0.408	0.628	3.09697e-08				PHF14	2.21028e-11	1.24431	0.302	0.18	4.19997e-07				C1orf21	2.71342e-36	2.44634	0.221	0.047	5.15604e-32											IQGAP1	3.06655e-22	-0.763539	0.414	0.503	5.82705e-18			CLPP	3.00366e-13	0.961944	0.143	0.075	5.70755e-09			RPS26	9.03406e-09	-0.826122	0.855	0.829	0.000171665			CD83	8.71728e-29	-3.15414	0.207	0.569	1.65646e-24			PRKX	6.63145e-11	0.890721	0.283	0.186	1.26011e-06			IKBIP	2.85501e-32	1.13134	0.137	0.06	5.42509e-28			EIF5A	1.34311e-19	0.447178	0.482	0.364	2.55219e-15
PLEKHM2	1.13534e-19	1.31861	0.403	0.237	2.15737e-15				ID2	1.88492e-12	-3.28923	0.068	0.341	3.58173e-08				TBC1D4	2.21903e-11	-3.11352	0.014	0.134	4.2166e-07				SSH1	3.14483e-36	1.72783	0.301	0.079	5.9758e-32											ROR1	3.4084e-22	-4.13851	0.005	0.071	6.47665e-18			ATP1B3	3.00381e-13	-0.699641	0.361	0.471	5.70783e-09			HIP1	9.30961e-09	1.06418	0.217	0.116	0.000176901			COX4I1	1.17351e-28	0.782928	0.962	0.859	2.22991e-24			AREG	6.69387e-11	-1.14492	0.173	0.296	1.27197e-06			SS18L2	2.92308e-32	0.709716	0.319	0.195	5.55445e-28			VAMP2	1.4706e-19	0.502391	0.424	0.311	2.79443e-15
CD2	1.18337e-19	-2.80803	0.038	0.233	2.24864e-15				LEPROTL1	2.05643e-12	-1.85385	0.211	0.479	3.90763e-08				KRT10	2.26231e-11	-0.992861	0.143	0.312	4.29884e-07				EML4	3.5579e-36	-2.27811	0.233	0.617	6.76072e-32											FAM27C	3.75115e-22	3.26861	0.016	0.002	7.12794e-18			VPREB3	3.08125e-13	-4.06405	0.003	0.062	5.85499e-09			HERC5	9.60549e-09	1.59684	0.145	0.067	0.000182523			PFDN5	2.40625e-28	0.649269	0.981	0.888	4.57236e-24			VPS28	6.81754e-11	-0.7971	0.092	0.204	1.29547e-06			SH2D1A	3.08889e-32	-4.49058	0.004	0.086	5.86951e-28			NXF1	1.51542e-19	0.652015	0.246	0.154	2.87961e-15
LINC00926	1.22374e-19	-2.7019	0.046	0.243	2.32536e-15				PIM3	2.33019e-12	-2.35426	0.095	0.377	4.42782e-08				HEATR5B	2.39729e-11	1.10748	0.239	0.126	4.55534e-07				TPI1	5.54619e-36	1.54574	0.474	0.174	1.05389e-31											SLC24A1	3.85867e-22	0.683395	0.216	0.125	7.33224e-18			POP5	3.20184e-13	0.972045	0.121	0.06	6.08414e-09			SECISBP2	9.76615e-09	-0.932067	0.222	0.363	0.000185576			C1QBP	2.66632e-28	1.33947	0.572	0.248	5.06654e-24			GPRASP1	6.9849e-11	1.65504	0.064	0.023	1.32727e-06			TSHZ1	3.30082e-32	-2.35804	0.027	0.125	6.27222e-28			HIP1R	1.57222e-19	0.627133	0.251	0.157	2.98754e-15
CCDC59	1.26436e-19	-0.996478	0.147	0.387	2.40254e-15				AP3B1	2.34847e-12	1.02243	0.571	0.328	4.46256e-08				SND1	2.41562e-11	0.989279	0.393	0.261	4.59015e-07				ETV6	5.93358e-36	1.31609	0.743	0.384	1.1275e-31											ERBIN	3.93384e-22	-0.865242	0.33	0.438	7.47508e-18			EPC1	3.4374e-13	0.303394	0.768	0.654	6.53175e-09			BTN3A1	9.91921e-09	0.883197	0.208	0.11	0.000188485			CD55	6.30899e-28	-1.54702	0.524	0.778	1.19883e-23			SPG7	6.99446e-11	0.888963	0.267	0.173	1.32909e-06			CLECL1	3.4581e-32	1.93701	0.072	0.023	6.57108e-28			AC010275.1	1.64552e-19	-4.22199	0.003	0.06	3.12683e-15
LINC00884	1.27796e-19	2.70357	0.066	0.012	2.42838e-15				CMSS1	2.38353e-12	-2.61805	0.32	0.558	4.52919e-08				ARL6IP1	2.47075e-11	-1.33187	0.104	0.26	4.69492e-07				TMEM41B	6.07627e-36	1.61847	0.574	0.256	1.15461e-31											VAPB	4.06204e-22	0.70017	0.225	0.132	7.71868e-18			THYN1	3.46499e-13	1.14396	0.098	0.045	6.58417e-09			ARHGEF12	1.00635e-08	1.51725	0.08	0.028	0.000191228			COX7C	1.00186e-27	0.895387	0.923	0.671	1.90374e-23			C7orf50	7.05548e-11	-1.38863	0.069	0.169	1.34068e-06			LINC02397	3.81531e-32	1.61706	0.077	0.025	7.24986e-28			RNMT	1.98663e-19	0.341665	0.618	0.494	3.77499e-15
AC084871.2	1.30723e-19	2.54974	0.089	0.021	2.48399e-15				ANXA1	2.52834e-12	-3.46663	0.143	0.4	4.80435e-08				TMEM38B	2.48105e-11	1.47908	0.247	0.135	4.71449e-07				RBM39	7.15295e-36	-1.17174	0.711	0.876	1.3592e-31											TOMM22	4.47859e-22	0.683643	0.257	0.159	8.51021e-18			LMBRD1	3.47833e-13	-0.843045	0.269	0.372	6.60953e-09			TMCO1	1.03043e-08	0.775693	0.291	0.174	0.000195803			ZSWIM6	1.05006e-27	-2.46721	0.284	0.619	1.99533e-23			POLR1D	7.07908e-11	-0.571753	0.226	0.365	1.34517e-06			TRPS1	3.86217e-32	-1.84933	0.153	0.281	7.33889e-28			PRKAR1A	2.02295e-19	0.614845	0.375	0.272	3.844e-15
TAF4B	1.34312e-19	-1.56295	0.114	0.336	2.55219e-15				CORO2B	2.64358e-12	2.55195	0.109	0.022	5.02333e-08				KIAA1328	2.4874e-11	1.63497	0.184	0.088	4.72656e-07				DDAH2	7.36488e-36	2.09061	0.249	0.058	1.39947e-31											IGBP1	4.60307e-22	0.531726	0.354	0.238	8.74676e-18			TOR1AIP2	3.81605e-13	0.611885	0.239	0.148	7.25126e-09			FAM49B	1.03541e-08	0.344037	0.678	0.522	0.000196748			TOMM7	1.15816e-27	0.811667	0.942	0.77	2.20073e-23			PPP1CB	7.57119e-11	0.641254	0.608	0.551	1.43868e-06			FLT3LG	4.09309e-32	-2.72892	0.018	0.11	7.77769e-28			KIAA0040	2.09794e-19	0.939586	0.14	0.073	3.98651e-15
SOAT1	1.39932e-19	1.33634	0.352	0.191	2.65899e-15				GUCY1A2	2.77202e-12	4.99312	0.014	0	5.2674e-08				PNPLA7	2.49603e-11	1.84835	0.071	0.02	4.74296e-07				WSB1	8.457e-36	1.26113	0.791	0.453	1.607e-31											RSL24D1	5.11697e-22	0.402696	0.557	0.429	9.72326e-18			AC010260.1	4.05567e-13	0.95769	0.122	0.061	7.70658e-09			MRPL47	1.04341e-08	0.749112	0.339	0.216	0.000198269			CD7	1.52977e-27	1.35906	0.558	0.244	2.90687e-23			PSMB3	7.85657e-11	-0.900184	0.096	0.206	1.49291e-06			CD79B	4.2155e-32	1.08369	0.181	0.09	8.0103e-28			LINC01004	2.12528e-19	0.593466	0.411	0.303	4.03846e-15
SRGAP2B	1.41986e-19	2.34573	0.099	0.025	2.69802e-15				AAK1	2.96809e-12	-3.07296	0.054	0.323	5.63997e-08				L3MBTL3	2.54334e-11	1.36333	0.217	0.11	4.83285e-07				PTPN1	9.14956e-36	1.28086	0.731	0.384	1.7386e-31											BRMS1	5.4543e-22	0.832804	0.177	0.096	1.03643e-17			RPS19BP1	4.25469e-13	0.575876	0.304	0.203	8.08476e-09			TNFSF9	1.05807e-08	1.63122	0.077	0.026	0.000201055			LYN	2.3851e-27	-4.02433	0.082	0.456	4.53216e-23			FOCAD	8.31624e-11	1.28226	0.145	0.076	1.58025e-06			STK17B	4.37921e-32	-0.539903	0.645	0.724	8.32137e-28			RB1	2.19067e-19	0.374319	0.509	0.386	4.16271e-15
LBH	1.52096e-19	-2.60705	0.041	0.235	2.89013e-15				B2M	3.06075e-12	-0.568291	0.993	0.994	5.81604e-08				SBDS	2.54461e-11	-0.972315	0.179	0.351	4.83526e-07				SRSF10	9.95824e-36	-2.24816	0.177	0.573	1.89227e-31											GRN	5.61275e-22	-2.52209	0.025	0.102	1.06653e-17			TRIP12	4.42149e-13	-0.734515	0.28	0.386	8.40172e-09			NTNG2	1.12736e-08	2.59469	0.026	0.004	0.000214222			BACH2	2.89933e-27	-1.64607	0.625	0.819	5.50931e-23			LGALS3	8.33757e-11	-2.57352	0.041	0.129	1.58431e-06			HOOK3	4.58809e-32	0.642733	0.397	0.26	8.71829e-28			XPO6	2.24047e-19	-0.957988	0.15	0.253	4.25734e-15
CXCL3	1.54154e-19	2.0813	0.099	0.025	2.92923e-15				SYTL3	3.31497e-12	-2.85967	0.068	0.341	6.2991e-08				AUH	2.578e-11	1.18687	0.242	0.127	4.89871e-07				HSPA1A	1.01238e-35	2.03539	0.494	0.203	1.92372e-31											RAB33A	5.6153e-22	1.60898	0.057	0.019	1.06702e-17			TUFM	4.44823e-13	0.660744	0.265	0.171	8.45252e-09			SF3B6	1.12874e-08	0.596123	0.439	0.302	0.000214483			SMCHD1	9.39341e-27	-1.41955	0.615	0.824	1.78494e-22			C1QTNF3-AMACR	8.61086e-11	1.30281	0.13	0.064	1.63624e-06			MAPK1IP1L	4.71362e-32	0.562816	0.489	0.346	8.95682e-28			HPGD	2.29423e-19	-3.44876	0.007	0.067	4.3595e-15
ACSL3	1.54249e-19	1.24688	0.461	0.292	2.93104e-15				JUNB	3.42607e-12	-1.48017	0.626	0.768	6.51021e-08				MCM9	2.64299e-11	1.233	0.275	0.156	5.02221e-07				RPL26	1.07241e-35	-0.812706	0.972	0.965	2.03778e-31											CPEB4	5.64432e-22	-1.40422	0.129	0.231	1.07253e-17			SREK1IP1	4.55584e-13	0.525102	0.3	0.196	8.65701e-09			TMEM147	1.16108e-08	1.07752	0.16	0.077	0.000220628			YWHAZ	1.61041e-26	-1.19828	0.601	0.828	3.0601e-22			HPGD	8.67463e-11	1.53697	0.122	0.059	1.64835e-06			AC026979.2	4.7309e-32	-1.57264	0.076	0.192	8.98965e-28			GPBP1	2.32956e-19	0.324014	0.791	0.701	4.42663e-15
UFC1	1.56461e-19	-1.47465	0.116	0.339	2.97307e-15				HSPA8	3.43289e-12	-1.40683	0.361	0.608	6.52318e-08				LY86-AS1	2.64371e-11	2.28551	0.091	0.03	5.02358e-07				P4HA2	1.07331e-35	3.28309	0.088	0.009	2.03951e-31											BPTF	5.93338e-22	-0.770659	0.383	0.48	1.12746e-17			ANKRD13A	4.709e-13	-1.39881	0.065	0.151	8.94804e-09			TMEM160	1.16993e-08	0.949276	0.197	0.102	0.00022231			CD44	1.66971e-26	-1.6516	0.587	0.793	3.17279e-22			AP002336.2	8.80531e-11	-1.24375	0.059	0.157	1.67319e-06			AC005332.5	4.9246e-32	1.56626	0.081	0.027	9.35773e-28			BATF	2.80509e-19	-2.30123	0.027	0.098	5.33022e-15
INSR	1.56661e-19	1.62867	0.137	0.042	2.97688e-15				AL359504.2	3.83824e-12	4.18952	0.027	0.002	7.29342e-08				GOLGA4	2.80919e-11	0.79982	0.569	0.463	5.33803e-07				PGK1	1.15777e-35	1.36028	0.667	0.327	2.19999e-31											CCR4	6.31741e-22	1.64842	0.045	0.013	1.20043e-17			NUMB	4.80703e-13	-1.61267	0.18	0.277	9.13431e-09			IFNGR1	1.20749e-08	0.697877	0.373	0.246	0.000229448			EIF3K	2.73556e-26	0.908886	0.875	0.584	5.1981e-22			USP9Y	8.91288e-11	1.08686	0.183	0.104	1.69362e-06			ZNF141	5.21008e-32	0.828514	0.244	0.136	9.9002e-28			IER3	3.12166e-19	-2.05764	0.061	0.143	5.93178e-15
TAF1D	1.57264e-19	-0.873834	0.235	0.496	2.98833e-15				TSTD1	3.87122e-12	1.18376	0.429	0.202	7.3561e-08				AC008883.1	2.82029e-11	2.83416	0.036	0.006	5.35912e-07				IQGAP2	1.29773e-35	1.68173	0.659	0.355	2.46595e-31											ZCCHC14	6.33895e-22	0.819183	0.155	0.08	1.20453e-17			SSBP1	4.90044e-13	0.437826	0.437	0.317	9.31181e-09			NR4A3	1.26503e-08	0.615796	0.442	0.299	0.000240381			SNRPD2	3.17626e-26	1.04727	0.793	0.494	6.03553e-22			FAM169A	9.15193e-11	1.26748	0.185	0.107	1.73905e-06			MACF1	5.58296e-32	-1.08555	0.192	0.327	1.06087e-27			SELENOK	3.27384e-19	0.455949	0.599	0.495	6.22095e-15
DDX24	1.58466e-19	-0.665274	0.332	0.604	3.01118e-15				RPLP0	3.96191e-12	0.466631	1	0.942	7.52841e-08				SEC61G	2.84721e-11	-1.38171	0.093	0.244	5.41027e-07				TMEM52B	1.38563e-35	3.02232	0.084	0.008	2.63297e-31											MARCKSL1	6.58511e-22	0.477483	0.387	0.265	1.2513e-17			PSME2	4.9762e-13	0.554893	0.3	0.198	9.45578e-09			AC017101.1	1.26891e-08	1.56259	0.066	0.021	0.000241118			ZFAND3	4.13259e-26	-2.26047	0.245	0.586	7.85274e-22			ITGAX	9.15485e-11	-2.53547	0.036	0.121	1.7396e-06			RNASET2	6.67178e-32	0.710021	0.352	0.225	1.26777e-27			QSOX2	3.3917e-19	0.817187	0.15	0.08	6.4449e-15
SSR2	1.62712e-19	-1.29114	0.162	0.39	3.09185e-15				FILIP1L	4.01377e-12	-3.16858	0.177	0.435	7.62697e-08				SNRPD1	2.85274e-11	-1.0385	0.132	0.295	5.42078e-07				CLEC2D	2.91162e-35	-5.26009	0.012	0.415	5.53267e-31											CCT3	6.67297e-22	0.509215	0.35	0.233	1.268e-17			CWC15	5.15302e-13	0.525145	0.374	0.265	9.79177e-09			ZFAS1	1.29759e-08	-0.467362	0.732	0.817	0.000246569			IL32	9.54417e-26	1.62446	0.457	0.189	1.81358e-21			PRR13	9.20561e-11	-0.98815	0.094	0.201	1.74925e-06			LIG4	6.92395e-32	1.66473	0.075	0.024	1.31569e-27			RGS16	3.76131e-19	1.27139	0.098	0.045	7.14723e-15
TRIM25	1.74967e-19	1.71103	0.149	0.049	3.32472e-15				ANKRD44	4.10666e-12	0.619779	0.85	0.615	7.80348e-08				COP1	2.96154e-11	0.767865	0.558	0.439	5.62751e-07				IKZF1	2.95748e-35	-2.79198	0.133	0.529	5.61981e-31											CMTM8	6.88816e-22	0.7552	0.164	0.087	1.30889e-17			CD24	5.27907e-13	-2.77555	0.012	0.077	1.00313e-08			NDUFA6	1.31386e-08	0.742764	0.333	0.212	0.000249661			JUND	1.06157e-25	-1.19361	0.764	0.922	2.01719e-21			SPCS1	9.4512e-11	-0.780896	0.122	0.24	1.79592e-06			MRPL20	7.32141e-32	0.734625	0.29	0.171	1.39121e-27			ANKRD13A	3.88625e-19	0.640273	0.228	0.139	7.38465e-15
IFITM3	1.77258e-19	1.84399	0.159	0.055	3.36825e-15				RPL27A	4.19784e-12	0.412147	1	0.969	7.97673e-08				BCL7A	3.07521e-11	1.38944	0.168	0.075	5.84351e-07				PTPRM	3.06463e-35	2.44724	0.173	0.031	5.8234e-31											PSMD6	7.05458e-22	0.718611	0.225	0.133	1.34051e-17			ZFYVE16	5.55601e-13	-1.57561	0.091	0.182	1.05575e-08			LSM1	1.32471e-08	0.878323	0.248	0.142	0.000251722			NDUFA4	1.94687e-25	1.0561	0.745	0.435	3.69944e-21			FGR	9.49709e-11	-2.18765	0.023	0.104	1.80464e-06			MIR181A1HG	8.00323e-32	-1.9482	0.08	0.194	1.52077e-27			RNF157	3.90421e-19	-2.81627	0.013	0.075	7.41878e-15
TMEM176A	1.86216e-19	3.20214	0.046	0.006	3.53847e-15				ANAPC16	4.23962e-12	1.18651	0.537	0.304	8.05612e-08				SYF2	3.1415e-11	-0.702257	0.269	0.457	5.96949e-07				SPPL2A	3.12289e-35	1.43135	0.594	0.272	5.93411e-31											MAP3K20	7.22506e-22	-3.66345	0.01	0.078	1.37291e-17			FADS3	5.60508e-13	-1.98491	0.03	0.104	1.06508e-08			NARF	1.32939e-08	0.640495	0.325	0.199	0.00025261			TMA7	2.06756e-25	0.929393	0.851	0.59	3.92878e-21			FKBP1A	9.59928e-11	-1.52233	0.051	0.144	1.82406e-06			TNFAIP8	9.06629e-32	-0.888096	0.252	0.391	1.72278e-27			CD4	3.91505e-19	-3.30688	0.008	0.067	7.43937e-15
PLAGL1	1.86888e-19	1.45307	0.2	0.077	3.55124e-15				FOSB	4.34527e-12	-1.7431	0.238	0.519	8.25688e-08				ADAMTS6	3.15863e-11	1.86359	0.124	0.048	6.00203e-07				CIRBP	3.22227e-35	-1.91348	0.265	0.632	6.12296e-31											MTRNR2L1	7.92422e-22	-1.93607	0.061	0.15	1.50576e-17			ARID3A	5.96369e-13	-2.31008	0.021	0.09	1.13322e-08			FBXO6	1.34231e-08	1.91019	0.054	0.015	0.000255065			TMSB4X	3.05879e-25	0.651253	0.995	0.967	5.81231e-21			SEMA7A	9.6127e-11	-3.49917	0.007	0.077	1.82661e-06			RFC1	9.11373e-32	-1.26531	0.118	0.244	1.73179e-27			XAF1	4.23428e-19	1.08463	0.11	0.053	8.04599e-15
ACPP	1.8695e-19	3.5	0.03	0.003	3.55242e-15				CALM2	4.35126e-12	-1.52575	0.272	0.534	8.26827e-08				MAP4K4	3.19744e-11	0.53057	0.648	0.534	6.07577e-07				PRR16	3.24884e-35	2.89503	0.108	0.013	6.17344e-31											LIX1-AS1	7.95823e-22	-2.88	0.021	0.095	1.51222e-17			TREM1	6.22436e-13	-3.98941	0.006	0.065	1.18275e-08			AC025188.1	1.36015e-08	2.42477	0.031	0.006	0.000258456			SNX9	8.74331e-25	-1.66642	0.486	0.753	1.6614e-20			NDUFAB1	1.01239e-10	-1.20468	0.064	0.163	1.92374e-06			SNTB1	9.62632e-32	-2.55219	0.028	0.125	1.82919e-27			RAP1B	4.41633e-19	-0.356114	0.663	0.749	8.39191e-15
SNX25	1.99057e-19	-2.24548	0.051	0.249	3.78248e-15				CYB561A3	4.65181e-12	1.89359	0.218	0.071	8.83936e-08				DHRS3	3.25214e-11	-2.5119	0.025	0.149	6.17972e-07				ST18	4.22221e-35	3.7267	0.092	0.01	8.02304e-31											BTK	8.51821e-22	-3.88078	0.005	0.068	1.61863e-17			CTNNB1	6.7086e-13	-1.05748	0.329	0.415	1.27477e-08			AC008649.2	1.36683e-08	2.39829	0.031	0.006	0.000259725			TRAC	1.06041e-24	1.88448	0.409	0.161	2.015e-20			ELP1	1.03369e-10	1.18922	0.145	0.075	1.96422e-06			MIA2	9.67407e-32	0.700298	0.308	0.186	1.83827e-27			ZDBF2	4.86967e-19	1.02768	0.235	0.151	9.25334e-15
COX6A1	2.05153e-19	-1.38956	0.129	0.352	3.89831e-15				TCF7	4.73408e-12	-2.83666	0.061	0.328	8.9957e-08				ADGRG5	3.25265e-11	2.14324	0.069	0.019	6.18069e-07				AC245140.1	4.4172e-35	7.09867	0.012	0	8.39357e-31											VPREB3	8.68192e-22	-4.501	0.003	0.064	1.64974e-17			FIS1	6.84524e-13	0.569718	0.307	0.207	1.30073e-08			RPS6KA3	1.37624e-08	0.59112	0.49	0.345	0.000261513			RPL36A	1.50163e-24	0.948805	0.803	0.524	2.85339e-20			RCC1	1.05257e-10	-0.5458	0.199	0.334	2.00009e-06			UBTD2	9.75019e-32	0.809308	0.189	0.095	1.85273e-27			CCNT1	5.03874e-19	0.573255	0.391	0.282	9.57462e-15
GSN	2.06242e-19	2.31477	0.084	0.019	3.91902e-15				DNAJA1	5.10823e-12	-1.34919	0.544	0.712	9.70666e-08				CUL5	3.26223e-11	0.864997	0.415	0.278	6.19889e-07				YWHAG	4.61687e-35	1.681	0.482	0.187	8.77297e-31											SF3B5	9.12894e-22	0.44108	0.458	0.328	1.73468e-17			HIPK2	6.86553e-13	-1.37634	0.223	0.314	1.30459e-08			CTR9	1.38201e-08	0.718836	0.311	0.19	0.00026261			LRRFIP1	1.66592e-24	-1.57986	0.481	0.73	3.16558e-20			NLRC5	1.11122e-10	0.823621	0.315	0.216	2.11155e-06			EEF2	1.03323e-31	0.328155	0.834	0.699	1.96334e-27			CCL5	5.18489e-19	-3.67508	0.024	0.092	9.85233e-15
SERP1	2.12529e-19	-0.736795	0.38	0.626	4.03848e-15				CD3E	5.19156e-12	-4.6858	0.007	0.258	9.865e-08				C16orf74	3.27036e-11	1.38297	0.168	0.075	6.21434e-07				SWAP70	4.69463e-35	1.23931	0.598	0.254	8.92073e-31											FOXP1-AS1	9.70086e-22	1.07615	0.111	0.051	1.84336e-17			ATP5PO	7.17979e-13	0.411522	0.464	0.341	1.3643e-08			ST3GAL5	1.38641e-08	1.03278	0.197	0.104	0.000263446			MALAT1	2.95246e-24	-0.637652	1	1	5.61026e-20			ADRM1	1.13793e-10	-1.11509	0.071	0.172	2.16229e-06			CD99	1.13949e-31	0.527653	0.469	0.326	2.16526e-27			MPP1	5.38934e-19	-3.34838	0.01	0.07	1.02408e-14
TTC7B	2.20456e-19	2.85172	0.053	0.009	4.18911e-15				LARGE2	5.4609e-12	2.6314	0.082	0.014	1.03768e-07				TAF10	3.27608e-11	-1.50096	0.082	0.229	6.2252e-07				VOPP1	5.40841e-35	1.43134	0.631	0.296	1.02771e-30											IK	9.75068e-22	0.518025	0.39	0.271	1.85282e-17			VAV2	7.24615e-13	-3.1605	0.009	0.07	1.37691e-08			NFIL3	1.39693e-08	1.14518	0.151	0.072	0.000265444			JMJD1C	3.10099e-24	-1.37168	0.562	0.785	5.89249e-20			GRN	1.1598e-10	-2.18326	0.02	0.098	2.20385e-06			STAT3	1.42626e-31	-0.753013	0.43	0.546	2.71017e-27			CCDC59	5.63514e-19	0.400573	0.495	0.371	1.07079e-14
PPP1R10	2.38091e-19	1.17212	0.542	0.387	4.5242e-15				ABCB4	5.59545e-12	1.73041	0.163	0.044	1.06325e-07				PDE8A	3.30924e-11	1.1485	0.338	0.21	6.28822e-07				AHNAK	5.43957e-35	1.15681	0.763	0.434	1.03363e-30											PGK1	9.83352e-22	0.454576	0.449	0.321	1.86857e-17			TSG101	7.40021e-13	-1.09358	0.117	0.214	1.40619e-08			IL10RA	1.40787e-08	0.711596	0.274	0.157	0.000267524			NOP53	4.74365e-24	0.764492	0.962	0.753	9.01389e-20			LTA4H	1.17162e-10	-1.53824	0.043	0.133	2.22631e-06			AES	1.45243e-31	-0.720996	0.355	0.487	2.75991e-27			LAMTOR5	5.68783e-19	0.536692	0.389	0.28	1.0808e-14
MBOAT7	2.45272e-19	2.21545	0.104	0.027	4.66066e-15				NCF4	7.00588e-12	2.13641	0.143	0.036	1.33126e-07				TENT4A	3.57085e-11	1.11608	0.294	0.17	6.78533e-07				NCL	5.80212e-35	-1.95851	0.293	0.641	1.10252e-30											FAR1	9.97635e-22	-1.10042	0.17	0.278	1.89571e-17			RNF13	7.57818e-13	-1.37539	0.124	0.218	1.44001e-08			AL158801.3	1.41641e-08	1.37525	0.094	0.036	0.000269146			UQCRB	5.90514e-24	0.901289	0.894	0.641	1.12209e-19			PLCG1	1.1825e-10	1.37141	0.094	0.041	2.24699e-06			LDLR	1.45608e-31	-2.70117	0.02	0.113	2.76685e-27			RSL24D1	5.78566e-19	0.463501	0.542	0.431	1.09939e-14
NAP1L4	2.58514e-19	-1.15254	0.19	0.429	4.91228e-15				MCL1	7.09052e-12	-1.77388	0.265	0.513	1.34734e-07				IPCEF1	3.63199e-11	-2.55548	0.016	0.137	6.90151e-07				FXYD6	6.07316e-35	4.12668	0.048	0.003	1.15402e-30											HCK	1.08507e-21	-3.43662	0.01	0.076	2.06186e-17			ARHGEF7	7.64108e-13	-0.95521	0.205	0.31	1.45196e-08			EIF4EBP1	1.43594e-08	1.48617	0.077	0.027	0.000272858			ANKRD11	9.46846e-24	-1.66296	0.457	0.708	1.7992e-19			STK17A	1.18287e-10	0.538823	0.656	0.608	2.24769e-06			NR1H2	1.61547e-31	0.728157	0.291	0.173	3.06971e-27			C5AR1	5.95099e-19	-3.31576	0.022	0.088	1.13081e-14
LINC02356	2.71926e-19	3.13853	0.041	0.005	5.16713e-15				RPS23	7.33361e-12	0.413681	1	0.98	1.39353e-07				SLC25A26	3.64647e-11	0.89342	0.437	0.305	6.92902e-07				RPS14	6.08452e-35	-0.871862	0.992	0.981	1.15618e-30											PDCL3	1.09412e-21	0.883458	0.182	0.101	2.07905e-17			KIAA1143	8.07671e-13	0.667985	0.218	0.133	1.53474e-08			TAF1B	1.5422e-08	0.969118	0.151	0.071	0.000293048			CD48	1.53365e-23	0.993332	0.812	0.565	2.91425e-19			BST2	1.21064e-10	-1.36117	0.049	0.142	2.30046e-06			KLF9	1.68858e-31	-1.56137	0.07	0.184	3.20863e-27			ZNF92	6.12745e-19	0.627586	0.285	0.189	1.16434e-14
EIF1AX	2.95703e-19	-1.02336	0.192	0.433	5.61895e-15				RPL18A	8.8562e-12	0.425883	1	0.988	1.68285e-07				ADARB1	3.6747e-11	1.42186	0.22	0.114	6.98267e-07				HOMER3-AS1	6.13124e-35	4.12668	0.048	0.003	1.16506e-30											NEK6	1.19462e-21	-3.93907	0.005	0.069	2.27002e-17			MAP3K20	8.34681e-13	-3.409	0.012	0.075	1.58606e-08			MACO1	1.54758e-08	0.614896	0.407	0.275	0.000294071			ZHX2	2.01221e-23	-2.18942	0.284	0.587	3.8236e-19			PRKDC	1.21865e-10	0.819823	0.357	0.262	2.31567e-06			MYO1F	1.69298e-31	-2.82642	0.039	0.138	3.217e-27			SLC1A5	6.32834e-19	1.06119	0.114	0.055	1.20251e-14
AL355388.1	3.03736e-19	3.48196	0.025	0.002	5.77159e-15				CD55	1.12684e-11	-1.09255	0.571	0.777	2.14122e-07				ARHGAP42	3.68106e-11	1.96024	0.096	0.033	6.99475e-07				LY96	6.96645e-35	2.38835	0.197	0.04	1.32377e-30											ABHD15-AS1	1.20153e-21	0.758547	0.183	0.101	2.28315e-17			DYNLL2	8.50761e-13	0.669116	0.241	0.152	1.61662e-08			ZCCHC7	1.55674e-08	-1.03833	0.245	0.384	0.000295813			ASH1L	3.32285e-23	-1.74146	0.284	0.608	6.31407e-19			KMT2E	1.25775e-10	0.469936	0.779	0.745	2.38998e-06			VAV3	1.80509e-31	-1.36001	0.213	0.337	3.43003e-27			KMO	6.41082e-19	0.5941	0.121	0.06	1.21818e-14
P2RX1	3.28626e-19	1.50373	0.225	0.094	6.24456e-15				MAP3K1	1.13122e-11	0.943305	0.565	0.312	2.14954e-07				TMBIM6	3.73489e-11	-0.685202	0.25	0.433	7.09703e-07				PFN1	7.09119e-35	1.14329	0.851	0.559	1.34747e-30											LCOR	1.24214e-21	-0.858735	0.266	0.375	2.36031e-17			FXR1	8.62678e-13	0.343965	0.523	0.396	1.63926e-08			AHSA1	1.57315e-08	0.729621	0.296	0.179	0.00029893			ELL2	3.54326e-23	-2.2579	0.26	0.571	6.7329e-19			TIMM13	1.32149e-10	-1.85306	0.033	0.117	2.51109e-06			CD80	1.85205e-31	1.81293	0.052	0.013	3.51926e-27			EPB41L3	6.57181e-19	-4.02376	0.008	0.066	1.24877e-14
TNRC6C	3.34327e-19	-1.86276	0.101	0.311	6.35289e-15				RPL37A	1.21775e-11	0.378907	1	0.978	2.31396e-07				ANK3	3.79941e-11	-1.64574	0.08	0.226	7.21964e-07				ITPK1	7.15971e-35	2.18661	0.265	0.066	1.36049e-30											FARP2	1.29748e-21	-1.54348	0.07	0.162	2.46547e-17			COX6A1	8.72034e-13	0.432629	0.459	0.34	1.65704e-08			HGSNAT	1.65466e-08	0.864587	0.282	0.171	0.000314418			AKAP13	3.67004e-23	-1.70954	0.452	0.715	6.97381e-19			CD24	1.35508e-10	-3.45492	0.007	0.076	2.57492e-06			SLC36A4	2.05675e-31	0.753988	0.303	0.183	3.90823e-27			NKG7	6.82258e-19	-3.97836	0.024	0.092	1.29643e-14
AC105227.1	3.44553e-19	4.00553	0.02	0.001	6.54719e-15				GLYATL1	1.30014e-11	3.37931	0.048	0.005	2.47053e-07				INVS	3.8479e-11	1.5771	0.217	0.112	7.31178e-07				LRRC8C	7.24269e-35	2.17647	0.293	0.08	1.37626e-30											PID1	1.42227e-21	-4.80589	0.015	0.084	2.70259e-17			2024-03-03	8.93005e-13	-1.00439	0.22	0.323	1.69689e-08			NCK2	1.65576e-08	-0.855826	0.214	0.36	0.000314627			ATP2B1	3.86652e-23	-2.16955	0.269	0.594	7.34716e-19			RNF144A	1.36449e-10	1.30431	0.127	0.063	2.5928e-06			LINC02202	2.10456e-31	1.5604	0.074	0.023	3.99909e-27			ZNF10	6.83504e-19	1.00867	0.126	0.064	1.29879e-14
XRCC5	3.5802e-19	-1.0545	0.213	0.449	6.8031e-15				GCNT2	1.73024e-11	2.19003	0.116	0.026	3.28781e-07				TMEM50A	4.01487e-11	-1.11132	0.143	0.303	7.62905e-07				CAMK4	7.3008e-35	-7.11216	0.004	0.403	1.3873e-30											AC011477.4	1.57795e-21	1.32719	0.076	0.029	2.99842e-17			DIAPH1	8.93474e-13	-0.918611	0.22	0.322	1.69778e-08			FAM104A	1.67031e-08	0.946993	0.168	0.083	0.000317391			HINT1	1.11019e-22	0.750311	0.947	0.754	2.10958e-18			ISCA1	1.40387e-10	-0.615392	0.237	0.371	2.66763e-06			UVRAG	2.17956e-31	0.454445	0.52	0.368	4.1416e-27			DENND1B	7.15402e-19	-1.37301	0.116	0.209	1.35941e-14
TUBA1C	3.58987e-19	1.62835	0.324	0.171	6.82147e-15				CDC14A	1.75855e-11	-2.41453	0.143	0.401	3.34159e-07				MPC2	4.11247e-11	-1.68885	0.06	0.2	7.81452e-07				RRAGD	7.37665e-35	2.55993	0.145	0.023	1.40171e-30											FBL	1.61837e-21	0.522821	0.395	0.277	3.07522e-17			AC021752.1	9.34617e-13	1.03239	0.092	0.042	1.77596e-08			DYNLL2	1.68643e-08	0.866022	0.262	0.154	0.000320456			RALGAPA1	1.17248e-22	-2.16145	0.317	0.611	2.22795e-18			KHDRBS3	1.4578e-10	-2.50552	0.013	0.087	2.77011e-06			WSB1	2.18108e-31	0.389049	0.605	0.442	4.1445e-27			PASK	7.25049e-19	-1.87483	0.038	0.112	1.37774e-14
LRBA	3.66498e-19	-1.30646	0.187	0.422	6.9642e-15				MEF2C-AS1	1.76435e-11	1.93141	0.136	0.034	3.35262e-07				HDAC8	4.1493e-11	1.5232	0.168	0.076	7.8845e-07				BMPR2	7.64174e-35	1.82491	0.442	0.162	1.45208e-30											SYAP1	1.63766e-21	0.494601	0.451	0.328	3.11188e-17			RAPGEF2	9.41083e-13	-0.953304	0.251	0.35	1.78825e-08			NFKBID	1.72447e-08	-0.952492	0.262	0.398	0.000327684			KMT2E	1.70512e-22	-1.30427	0.524	0.749	3.24007e-18			EIF3L	1.48639e-10	-0.403708	0.259	0.406	2.82444e-06			CCNI	2.76496e-31	0.385835	0.738	0.583	5.25397e-27			STX11	7.69095e-19	-1.63818	0.055	0.136	1.46143e-14
CCNI	3.66663e-19	-0.763925	0.359	0.603	6.96733e-15				AC010247.2	1.88556e-11	4.61967	0.02	0.001	3.58294e-07				WDPCP	4.25057e-11	1.17057	0.308	0.184	8.07693e-07				RAB2A	8.72337e-35	1.04386	0.807	0.502	1.65761e-30											USP24	1.65352e-21	-0.92695	0.254	0.363	3.14202e-17			NUDT4	9.59485e-13	0.48793	0.312	0.208	1.82321e-08			SPI1	1.75708e-08	-2.6172	0.028	0.129	0.00033388			TMSB10	1.84125e-22	0.752536	1	0.964	3.49874e-18			PLCXD2	1.52334e-10	1.60839	0.087	0.037	2.89465e-06			SORL1	2.87256e-31	-1.20112	0.148	0.277	5.45843e-27			GOLGA7	7.76167e-19	-1.40041	0.056	0.138	1.47487e-14
RAP1GAP2	3.71103e-19	1.41078	0.18	0.065	7.0517e-15				TUBB4B	2.02171e-11	-2.08098	0.184	0.435	3.84166e-07				CD81	4.53954e-11	-1.22315	0.091	0.244	8.62603e-07				RAB20	1.00886e-34	2.27849	0.181	0.034	1.91704e-30											HHEX	1.80461e-21	-4.01084	0.004	0.066	3.42911e-17			NOP58	9.92887e-13	0.29372	0.655	0.53	1.88668e-08			PDZD8	1.75948e-08	0.751326	0.288	0.172	0.000334336			PRKCE	3.10273e-22	-3.13839	0.111	0.439	5.89581e-18			PKN2	1.63151e-10	0.813609	0.456	0.372	3.1002e-06			RC3H2	2.91403e-31	0.645185	0.334	0.207	5.53724e-27			ANKRD17	7.93502e-19	-0.650457	0.306	0.414	1.50781e-14
PPP1R16B	3.77729e-19	-1.63661	0.106	0.321	7.1776e-15				UPP1	2.27876e-11	-3.9329	0.02	0.265	4.3301e-07				METTL9	4.60497e-11	-1.43087	0.08	0.227	8.75036e-07				BLOC1S2	1.126e-34	1.52427	0.518	0.213	2.13962e-30											ZNF44	1.90492e-21	0.689238	0.229	0.137	3.61973e-17			FARP2	1.01702e-12	-1.42508	0.072	0.159	1.93255e-08			RGCC	1.79126e-08	0.395136	0.587	0.446	0.000340375			MED13L	4.02412e-22	-1.95735	0.332	0.617	7.64663e-18			SRSF10	1.63424e-10	0.562633	0.608	0.566	3.10539e-06			DDAH2	3.10894e-31	1.2326	0.126	0.054	5.9076e-27			GSTO1	7.95185e-19	-1.61261	0.094	0.182	1.51101e-14
WDFY1	3.8157e-19	1.27714	0.284	0.133	7.25059e-15				CHD9	2.39619e-11	1.06343	0.463	0.236	4.55324e-07				CYFIP2	4.62065e-11	0.799991	0.42	0.28	8.78017e-07				MFHAS1	1.17795e-34	2.46256	0.261	0.066	2.23834e-30											FXYD5	2.05622e-21	0.441132	0.537	0.413	3.90723e-17			GRN	1.02921e-12	-2.2618	0.028	0.099	1.95571e-08			DIRC2	1.84781e-08	-1.42288	0.085	0.208	0.00035112			COX6C	4.61368e-22	1.05193	0.716	0.418	8.76691e-18			RRM2B	1.64431e-10	-1.76035	0.035	0.119	3.12452e-06			EPB41	3.21799e-31	0.434966	0.627	0.483	6.11483e-27			ERC1	8.21092e-19	-0.86103	0.231	0.338	1.56024e-14
BAG3	3.90513e-19	2.6448	0.213	0.089	7.42052e-15				LAPTM5	2.48002e-11	0.499436	0.959	0.69	4.71253e-07				FOXN3	4.76698e-11	0.694194	0.646	0.562	9.05821e-07				AXL	1.34788e-34	3.80448	0.064	0.005	2.56124e-30											ACSL3	2.07325e-21	-1.11878	0.196	0.305	3.93959e-17			PHTF1	1.04323e-12	-1.58064	0.039	0.116	1.98234e-08			AKAP5	1.85727e-08	2.43323	0.04	0.01	0.000352919			PDE4B	5.41721e-22	-2.62117	0.178	0.493	1.02938e-17			NIPBL	1.67894e-10	0.492657	0.661	0.595	3.19032e-06			ACSM6	3.25698e-31	3.66484	0.018	0.002	6.18892e-27			NINJ1	8.28767e-19	-0.982851	0.128	0.227	1.57482e-14
TESPA1	4.03968e-19	-2.44733	0.038	0.231	7.6762e-15				PART1	2.56737e-11	3.56991	0.034	0.003	4.87852e-07				COX14	4.82861e-11	-1.80761	0.049	0.184	9.17532e-07				SP3	1.36808e-34	1.32462	0.715	0.387	2.59963e-30											POU2F2	2.11616e-21	-1.32475	0.104	0.203	4.02112e-17			CENPK	1.04324e-12	1.06389	0.115	0.057	1.98236e-08			DERL1	1.86411e-08	0.780843	0.251	0.143	0.000354217			JARID2	7.07071e-22	-2.76814	0.226	0.538	1.34358e-17			DOCK4	1.67927e-10	-2.76315	0.056	0.146	3.19096e-06			ACBD3	3.57777e-31	0.658584	0.346	0.218	6.79847e-27			FGD4	8.31367e-19	-3.3424	0.015	0.077	1.57976e-14
RIPK2	4.24372e-19	1.49333	0.258	0.117	8.06391e-15				EFCAB13	2.74083e-11	1.95653	0.143	0.037	5.20812e-07				KLF12	4.83219e-11	0.812659	0.516	0.394	9.18214e-07				TMEM165	1.66466e-34	1.4888	0.55	0.241	3.16319e-30											SSX2IP	2.13566e-21	1.00051	0.104	0.047	4.05819e-17			EIF4A1	1.08228e-12	0.407223	0.413	0.295	2.05655e-08			PLEKHA3	1.94098e-08	0.699491	0.262	0.15	0.000368825			COMMD6	8.78396e-22	0.868816	0.841	0.559	1.66913e-17			VDAC2	1.69655e-10	-0.718021	0.17	0.292	3.22378e-06			AC004076.1	3.85558e-31	2.39185	0.038	0.007	7.32637e-27			REV3L	8.36853e-19	0.609376	0.432	0.33	1.59019e-14
TUBGCP2	4.4277e-19	1.55208	0.268	0.125	8.41352e-15				PLCL1	2.79073e-11	-3.98727	0.041	0.287	5.30294e-07				ELP4	4.89638e-11	1.54728	0.228	0.122	9.3041e-07				MKLN1	1.70494e-34	1.31209	0.791	0.453	3.23972e-30											IL32	2.19042e-21	0.389685	0.294	0.183	4.16224e-17			FMNL1	1.10173e-12	-0.855959	0.234	0.334	2.0935e-08			CERKL	1.94957e-08	2.75034	0.026	0.004	0.000370457			OCIAD2	1.09864e-21	1.28376	0.49	0.222	2.08763e-17			ADAMTS17	1.70199e-10	1.52086	0.124	0.061	3.23413e-06			TGFBR3	4.0812e-31	-4.22621	0.006	0.088	7.7551e-27			ACSL4	9.30494e-19	-1.44125	0.08	0.167	1.76812e-14
SNRPD1	4.55981e-19	-1.62553	0.086	0.296	8.66455e-15				RNF125	3.35627e-11	-2.45422	0.116	0.371	6.37758e-07				NBAS	5.10721e-11	1.39093	0.305	0.186	9.70471e-07				CD247	1.77129e-34	-5.3083	0.02	0.417	3.3658e-30											AL589990.1	2.20837e-21	1.47153	0.063	0.022	4.19634e-17			ATF4	1.11813e-12	0.404557	0.535	0.413	2.12468e-08			ABCF1	2.04432e-08	0.616462	0.45	0.319	0.000388462			IFITM1	1.12112e-21	1.60982	0.399	0.161	2.13035e-17			MRPL11	1.77001e-10	-1.69743	0.033	0.117	3.36338e-06			GATA3	4.12642e-31	-3.73743	0.007	0.09	7.84102e-27			SSBP3	9.75415e-19	-1.44478	0.094	0.183	1.85348e-14
PFKFB4	5.0451e-19	2.04152	0.091	0.022	9.58669e-15				TAGLN2	3.83999e-11	-1.53126	0.333	0.554	7.29676e-07				ARL6IP4	5.12127e-11	-0.944267	0.165	0.333	9.73145e-07				NFIL3	2.05866e-34	2.01669	0.273	0.07	3.91187e-30											C12orf29	2.48206e-21	0.955828	0.138	0.07	4.71642e-17			CD46	1.14323e-12	0.540868	0.352	0.246	2.17236e-08			AC007513.1	2.05027e-08	2.18661	0.034	0.007	0.000389592			FBXO11	2.58904e-21	-1.79232	0.279	0.581	4.91969e-17			RAB5IF	1.77859e-10	-1.59187	0.038	0.124	3.37968e-06			PKP4	4.29944e-31	1.08362	0.169	0.083	8.16979e-27			ENOSF1	9.87875e-19	-1.69779	0.036	0.111	1.87716e-14
AC034199.1	5.14062e-19	3.49456	0.033	0.004	9.7682e-15				LINC00494	3.86785e-11	2.39882	0.088	0.017	7.34968e-07				BTBD9	5.26129e-11	0.596434	0.618	0.516	9.9975e-07				MYL6	2.20584e-34	0.959968	0.892	0.639	4.19155e-30											DPYD	2.5709e-21	-1.04186	0.42	0.495	4.88523e-17			CDKN2D	1.14594e-12	0.540951	0.334	0.231	2.17752e-08			ARHGAP15	2.05754e-08	-0.691413	0.638	0.728	0.000390973			CMSS1	2.73276e-21	-2.97563	0.279	0.56	5.19279e-17			TIMM10	1.78784e-10	-2.11229	0.018	0.094	3.39726e-06			BHLHE40	4.63252e-31	0.577878	0.285	0.165	8.80272e-27			TANC2	1.03306e-18	-1.90263	0.052	0.131	1.96303e-14
FHOD1	5.24325e-19	2.19817	0.106	0.029	9.96323e-15				MSMP	4.05931e-11	5.28263	0.014	0	7.7135e-07				OTULINL	5.48496e-11	-3.4487	0.011	0.125	1.04225e-06				NPL	2.24563e-34	2.37713	0.221	0.049	4.26714e-30											KIF23	2.66411e-21	2.20078	0.029	0.006	5.06234e-17			PITHD1	1.26928e-12	0.543742	0.336	0.234	2.41188e-08			FDX1	2.05851e-08	0.968702	0.256	0.152	0.000391158			HLA-DRA	3.46293e-21	-2.49351	0.226	0.53	6.58026e-17			PQBP1	1.82178e-10	-1.38622	0.046	0.136	3.46174e-06			AP000763.3	4.87612e-31	1.56817	0.075	0.024	9.2656e-27			TMEM154	1.05453e-18	0.793299	0.173	0.098	2.00381e-14
RHBDL3	6.02284e-19	2.00726	0.086	0.02	1.14446e-14				GIMAP7	4.57522e-11	-3.9529	0.027	0.268	8.69384e-07				CCDC57	5.55714e-11	-1.47586	0.066	0.206	1.05597e-06				PFKFB3	4.18403e-34	1.60963	0.522	0.217	7.95049e-30											YTHDF3	2.66779e-21	-0.964109	0.195	0.303	5.06934e-17			MRPL18	1.26989e-12	0.492101	0.272	0.175	2.41304e-08			LMNA	2.14529e-08	0.357605	0.556	0.399	0.000407647			ARIH1	3.67777e-21	-1.52923	0.442	0.694	6.98849e-17			RP2	1.85346e-10	-1.46261	0.04	0.128	3.52195e-06			RFLNB	5.1309e-31	-3.56521	0.009	0.092	9.74974e-27			RERE	1.06984e-18	0.322466	0.494	0.367	2.03291e-14
TRPM2	6.09309e-19	2.89903	0.056	0.01	1.15781e-14				CD7	4.95671e-11	-4.14829	0.014	0.25	9.41873e-07				TECR	5.5615e-11	-1.82553	0.071	0.21	1.0568e-06				INPP1	6.41404e-34	2.69709	0.137	0.021	1.2188e-29											2024-09-07	2.97941e-21	-0.577216	0.49	0.576	5.66148e-17			IK	1.28944e-12	0.494598	0.385	0.275	2.45019e-08			CCDC107	2.15773e-08	0.855868	0.234	0.131	0.000410012			RAB8B	4.91624e-21	-1.85316	0.236	0.553	9.34185e-17			ALOX5AP	1.87778e-10	-2.54431	0.015	0.089	3.56815e-06			IER3	5.29002e-31	-2.7003	0.045	0.146	1.00521e-26			NAP1L4	1.08735e-18	-0.684214	0.33	0.432	2.06617e-14
TUT4	6.2167e-19	-0.746856	0.311	0.57	1.1813e-14				ARID5A	5.31411e-11	-2.08915	0.095	0.353	1.00979e-06				PEBP1	5.67709e-11	-1.14514	0.129	0.286	1.07876e-06				C9orf72	6.61537e-34	1.37642	0.586	0.261	1.25705e-29											ITM2B	3.09232e-21	0.271077	0.677	0.528	5.87602e-17			C19orf24	1.30934e-12	0.722242	0.198	0.118	2.488e-08			C1orf61	2.28429e-08	2.57479	0.023	0.004	0.000434062			MAP4K4	5.26554e-21	-2.02445	0.221	0.54	1.00056e-16			MGAT4A	1.95595e-10	0.753403	0.4	0.305	3.71669e-06			PCDH9	5.46124e-31	0.878566	0.129	0.055	1.03775e-26			LINS1	1.12631e-18	-1.42308	0.046	0.125	2.14021e-14
IL21R	6.74323e-19	-2.1244	0.051	0.247	1.28135e-14				UBE2B	5.31485e-11	-1.13046	0.286	0.558	1.00993e-06				SNRPB2	6.0043e-11	-1.11214	0.107	0.262	1.14094e-06				CASP1	6.68705e-34	2.38938	0.177	0.033	1.27067e-29											RAB35	3.43951e-21	0.781052	0.185	0.104	6.53576e-17			ANAPC16	1.33554e-12	0.44692	0.415	0.301	2.53779e-08			LAT	2.29e-08	1.02213	0.177	0.09	0.000435146			CD74	5.84906e-21	-1.86359	0.361	0.632	1.11144e-16			2024-09-06	1.9857e-10	0.664215	0.491	0.401	3.77322e-06			APOA1-AS	5.57814e-31	1.52836	0.084	0.029	1.05996e-26			PRPF38B	1.14668e-18	0.481136	0.437	0.328	2.17892e-14
IFNGR2	7.00286e-19	1.11902	0.461	0.288	1.33068e-14				AC087071.1	6.14005e-11	4.47528	0.02	0.001	1.16673e-06				JPT1	6.01705e-11	-1.3188	0.093	0.244	1.14336e-06				RNASE6	7.48294e-34	2.61692	0.137	0.021	1.42191e-29											MRPS25	3.69836e-21	0.732399	0.2	0.115	7.02762e-17			C19orf70	1.33642e-12	0.722505	0.237	0.15	2.53946e-08			RMC1	2.39631e-08	1.02966	0.194	0.103	0.000455347			ANP32B	2.23525e-20	0.989307	0.716	0.437	4.24743e-16			PHF20L1	2.06356e-10	0.849366	0.399	0.307	3.92117e-06			ALPL	7.26518e-31	2.35102	0.032	0.006	1.38053e-26			GMFG	1.164e-18	-0.676376	0.295	0.4	2.21183e-14
SNRPG	7.30021e-19	-1.29525	0.132	0.354	1.38719e-14				ZBTB20	6.39799e-11	0.709135	0.782	0.527	1.21575e-06				PSMB8	6.0393e-11	-1.38962	0.091	0.238	1.14759e-06				AC100849.1	8.42839e-34	3.19438	0.112	0.015	1.60156e-29											RIPOR1	3.77715e-21	-1.8321	0.039	0.12	7.17735e-17			TUBB4B	1.3562e-12	0.425883	0.542	0.427	2.57705e-08			PEX14	2.41753e-08	0.931405	0.251	0.145	0.000459378			NFAT5	3.41911e-20	-1.92358	0.236	0.544	6.49698e-16			CD79B	2.10611e-10	-2.23399	0.023	0.101	4.00204e-06			MOB1B	8.19166e-31	1.10069	0.192	0.1	1.55658e-26			MYL12A	1.16877e-18	-0.830472	0.275	0.38	2.2209e-14
MLLT3	7.32908e-19	-1.69448	0.071	0.276	1.39267e-14				VPS13C	7.30306e-11	0.777909	0.599	0.337	1.38773e-06				LCK	6.08213e-11	-2.95588	0.014	0.129	1.15573e-06				PDXK	9.41397e-34	1.5112	0.458	0.169	1.78884e-29											FGD4	3.85903e-21	-3.70489	0.012	0.078	7.33293e-17			TRAPPC10	1.41282e-12	-0.88937	0.225	0.325	2.68464e-08			SKAP1	2.43663e-08	0.526886	0.462	0.322	0.000463009			MZT2B	4.85372e-20	0.965146	0.745	0.482	9.22305e-16			TXNDC17	2.11689e-10	-1.45946	0.043	0.131	4.02252e-06			RNF111	8.33283e-31	0.591394	0.414	0.278	1.5834e-26			ADAMTS17	1.21077e-18	-2.87393	0.009	0.068	2.30071e-14
RAB1A	7.63747e-19	0.977276	0.582	0.447	1.45127e-14				ZNF608	7.84631e-11	2.2799	0.109	0.025	1.49096e-06				AC010609.1	6.20852e-11	-3.58042	0.008	0.12	1.17974e-06				IL7R	1.11985e-33	-4.3074	0.036	0.431	2.12793e-29											CMTM6	3.86621e-21	-0.798332	0.257	0.367	7.34658e-17			OLFML3	1.46846e-12	2.68119	0.018	0.003	2.79038e-08			CYTIP	2.55439e-08	-0.576325	0.601	0.693	0.000485384			FNBP1	5.81622e-20	-1.41744	0.399	0.655	1.1052e-15			PPP1R12A	2.12021e-10	0.649489	0.509	0.426	4.02883e-06			TXNDC17	8.83602e-31	0.877928	0.219	0.118	1.67902e-26			B3GNT5	1.2377e-18	-3.50336	0.01	0.069	2.35187e-14
CBLB	7.65906e-19	-1.09356	0.253	0.49	1.45538e-14				RYBP	8.89833e-11	-1.76594	0.17	0.435	1.69086e-06				GPATCH8	6.25589e-11	0.775789	0.547	0.439	1.18874e-06				NPTN	1.37038e-33	1.6323	0.43	0.155	2.604e-29											PRELID3B	4.08968e-21	0.776827	0.199	0.115	7.77121e-17			FOXP1	1.49429e-12	-0.504839	0.841	0.848	2.83945e-08			TMEM71	2.58955e-08	0.847458	0.231	0.13	0.000492066			LINC00513	9.51681e-20	-2.44113	0.183	0.478	1.80838e-15			TNFRSF1B	2.17825e-10	-1.16258	0.099	0.205	4.13911e-06			GIMAP1	9.13532e-31	-3.95293	0.006	0.086	1.73589e-26			HACL1	1.25657e-18	0.719714	0.242	0.154	2.38774e-14
URI1	7.80636e-19	-1.66106	0.101	0.312	1.48337e-14				TNIK	9.46941e-11	-3.76794	0.027	0.263	1.79938e-06				TUBA1A	6.26981e-11	-0.658751	0.266	0.457	1.19139e-06				TDRD9	1.38659e-33	3.32793	0.104	0.013	2.63479e-29											MRPL57	4.25554e-21	0.636101	0.253	0.156	8.08638e-17			ZC3H7A	1.55759e-12	0.392802	0.414	0.295	2.95974e-08			SLC35A3	2.59528e-08	1.30447	0.117	0.051	0.000493155			RPL4	1.07522e-19	0.588107	0.981	0.873	2.04313e-15			ARFGEF2	2.20161e-10	0.889184	0.349	0.255	4.18349e-06			GHITM	9.18385e-31	0.706705	0.306	0.186	1.74512e-26			AP001059.3	1.28104e-18	1.86776	0.037	0.01	2.43422e-14
USP3-AS1	8.00937e-19	-1.85423	0.101	0.308	1.52194e-14				C11orf80	1.04283e-10	1.73694	0.17	0.051	1.98158e-06				UQCR11	6.57747e-11	-1.51669	0.066	0.206	1.24985e-06				KPNA4	1.55273e-33	1.09915	0.723	0.367	2.9505e-29											NFKBIZ	4.4174e-21	-0.886618	0.263	0.37	8.39394e-17			CAMK2D	1.58675e-12	-1.09564	0.256	0.347	3.01513e-08			GATAD2A	2.59852e-08	0.479741	0.467	0.324	0.000493771			SLC25A6	1.31459e-19	0.742747	0.894	0.711	2.49798e-15			SNHG12	2.2069e-10	-0.922382	0.114	0.223	4.19356e-06			LARGE1	1.15803e-30	0.856647	0.18	0.09	2.20049e-26			MAML3	1.28956e-18	-1.76021	0.087	0.173	2.45043e-14
AC013394.1	8.07326e-19	-0.776506	0.638	0.774	1.53408e-14				NHLRC3	1.04362e-10	1.79035	0.156	0.045	1.98308e-06				PXN	6.68044e-11	-3.22982	0.014	0.128	1.26942e-06				STK17B	1.60585e-33	-1.52142	0.378	0.721	3.05143e-29											CASP8	4.47477e-21	0.458592	0.429	0.307	8.50295e-17			AC025164.1	1.61962e-12	0.462653	0.302	0.2	3.0776e-08			SPTY2D1OS	2.60348e-08	2.32167	0.031	0.006	0.000494713			NEAT1	1.44186e-19	-2.95577	0.327	0.584	2.73983e-15			EIF1AX	2.2643e-10	-0.39378	0.287	0.433	4.30263e-06			GPBP1	1.15985e-30	0.314937	0.82	0.697	2.20395e-26			OPTN	1.39559e-18	-1.20211	0.085	0.174	2.65191e-14
NOSIP	8.96114e-19	-1.74326	0.094	0.303	1.7028e-14				CYTIP	1.052e-10	-1.04254	0.497	0.693	1.99902e-06				NDUFB8	6.84668e-11	-1.82122	0.058	0.192	1.30101e-06				VIM-AS1	1.62316e-33	2.17567	0.265	0.069	3.08432e-29											HMOX2	4.67613e-21	0.639753	0.229	0.136	8.88559e-17			DOK2	1.65827e-12	0.829981	0.15	0.082	3.15105e-08			PLAC9	2.62281e-08	2.59469	0.026	0.005	0.000498387			PRDX2	1.93011e-19	1.54245	0.322	0.12	3.6676e-15			ANGPTL1	2.27473e-10	-2.30494	0.025	0.103	4.32245e-06			PRMT2	1.42572e-30	-1.10414	0.199	0.325	2.70916e-26			BEND4	1.61522e-18	1.68649	0.045	0.014	3.06924e-14
PILRA	9.66015e-19	2.00818	0.139	0.045	1.83562e-14				CCR6	1.11571e-10	1.63307	0.19	0.061	2.12006e-06				PACS1	7.07372e-11	1.01435	0.481	0.358	1.34415e-06				CLIC2	1.81426e-33	3.80205	0.064	0.005	3.44746e-29											BPGM	4.82712e-21	0.843447	0.163	0.087	9.17249e-17			ITPR1	1.68675e-12	-0.980343	0.255	0.351	3.20516e-08			RABAC1	2.64048e-08	0.752383	0.342	0.222	0.000501745			C9orf16	2.39685e-19	1.02765	0.606	0.331	4.5545e-15			RBM39	2.30053e-10	0.277708	0.906	0.873	4.37146e-06			ABCC1	1.44138e-30	-1.04266	0.257	0.383	2.73891e-26			AC006064.2	1.62886e-18	1.23027	0.107	0.052	3.09516e-14
USP4	9.70535e-19	1.37226	0.354	0.194	1.84421e-14				MPP7	1.15106e-10	-2.27723	0.068	0.32	2.18725e-06				CELF2	7.58512e-11	0.540931	0.69	0.579	1.44132e-06				AP001011.1	1.83132e-33	-4.0275	0.044	0.432	3.47987e-29											SLFN11	5.27803e-21	0.682968	0.152	0.079	1.00293e-16			TFAM	1.73016e-12	0.541013	0.307	0.207	3.28766e-08			EVI5	2.64264e-08	-1.6224	0.054	0.165	0.000502155			NDUFA12	2.55174e-19	1.21561	0.428	0.183	4.84881e-15			NDUFB10	2.33721e-10	-1.22114	0.059	0.154	4.44117e-06			NARF	1.61868e-30	0.557352	0.316	0.19	3.07582e-26			GNG2	1.68338e-18	-0.456704	0.456	0.574	3.19876e-14
IGHD	1.02073e-18	-2.91657	0.035	0.222	1.93959e-14				RASA3	1.23441e-10	-2.11499	0.143	0.4	2.34563e-06				SMG1	7.9354e-11	0.722805	0.53	0.409	1.50788e-06				SLAMF9	2.53434e-33	4.2727	0.04	0.002	4.81576e-29											AC015923.1	5.55016e-21	1.69939	0.044	0.012	1.05464e-16			ZNF428	1.84565e-12	0.825539	0.18	0.106	3.50711e-08			AC007448.3	2.6471e-08	2.21387	0.031	0.006	0.000503001			ATP1B3	2.94253e-19	-2.40074	0.168	0.469	5.5914e-15			CCDC107	2.37112e-10	-1.54703	0.048	0.136	4.50559e-06			GTF2E2	1.63334e-30	0.709663	0.301	0.182	3.10368e-26			GRAMD2B	1.68344e-18	-2.5826	0.014	0.076	3.19887e-14
NDUFS5	1.04873e-18	-1.2081	0.185	0.413	1.9928e-14				CDK14	1.26273e-10	0.50085	0.558	0.283	2.39944e-06				FTO	8.14673e-11	1.15614	0.277	0.159	1.54804e-06				MCF2L2	2.62579e-33	2.01697	0.201	0.042	4.98952e-29											HAGH	6.2653e-21	0.921255	0.143	0.074	1.19053e-16			LYPD3	2.02298e-12	0.833197	0.141	0.076	3.84407e-08			TADA3	2.70544e-08	1.3136	0.111	0.047	0.000514087			HLA-DRB1	3.51065e-19	-2.50591	0.178	0.476	6.67094e-15			RHEB	2.39523e-10	-0.582395	0.201	0.333	4.55142e-06			HDAC4	1.67456e-30	0.628624	0.341	0.213	3.182e-26			RAB21	1.71971e-18	0.507328	0.479	0.377	3.26779e-14
VSTM1	1.0509e-18	4.89005	0.015	0.001	1.99692e-14				SNX9	1.28165e-10	0.492992	0.918	0.749	2.43539e-06				CD70	8.43746e-11	1.94161	0.096	0.034	1.60329e-06				ZNF331	2.68458e-33	-1.24286	0.217	0.644	5.10124e-29											RSRC2	6.33765e-21	-0.562722	0.565	0.63	1.20428e-16			AP3M2	2.07416e-12	0.40732	0.284	0.183	3.94131e-08			SEMA4C	2.79065e-08	2.17965	0.037	0.009	0.000530279			TMEM258	5.00324e-19	1.27635	0.462	0.211	9.50716e-15			MTRNR2L8	2.45344e-10	0.317838	0.727	0.675	4.66203e-06			FARP2	1.68313e-30	0.652763	0.256	0.144	3.19829e-26			CTSL	1.79229e-18	-3.00923	0.024	0.091	3.40571e-14
PVR	1.06452e-18	4.42056	0.018	0.001	2.0228e-14				HIST1H1B	1.28366e-10	2.93471	0.061	0.009	2.43921e-06				DTNBP1	8.61487e-11	1.14674	0.335	0.213	1.637e-06				LINC00877	2.70696e-33	2.57809	0.145	0.024	5.14376e-29											COX7A2L	6.71633e-21	0.576552	0.306	0.201	1.27624e-16			CPA5	2.11765e-12	1.92912	0.035	0.01	4.02396e-08			BAG2	2.90092e-08	1.31029	0.1	0.04	0.000551232			GNB1	6.91069e-19	-1.81323	0.212	0.511	1.31317e-14			SBDS	2.57095e-10	-0.600811	0.222	0.352	4.88532e-06			DUSP22	1.77634e-30	0.988326	0.176	0.088	3.37541e-26			ANXA2	1.80439e-18	-1.81882	0.12	0.208	3.42871e-14
RECQL5	1.08888e-18	2.55431	0.078	0.018	2.0691e-14				ZNF518A	1.30031e-10	1.60593	0.231	0.085	2.47085e-06				VASP	8.6588e-11	-1.55249	0.066	0.205	1.64535e-06				TGFBR2	2.71802e-33	-2.90969	0.129	0.513	5.16477e-29											SNU13	6.96469e-21	0.291058	0.652	0.504	1.32343e-16			MT-ND5	2.1999e-12	-0.346018	0.941	0.963	4.18026e-08			NEDD9	2.93285e-08	0.608951	0.368	0.239	0.0005573			CREM	7.03748e-19	-1.68142	0.462	0.674	1.33726e-14			IFT20	2.61355e-10	-1.68606	0.038	0.123	4.96628e-06			UBAP1	1.8201e-30	-1.25625	0.204	0.327	3.45856e-26			PTP4A1	1.84321e-18	0.514226	0.37	0.264	3.50247e-14
PDYN-AS1	1.09374e-18	4.09863	0.015	0.001	2.07833e-14				SYK	1.32049e-10	0.860997	0.374	0.166	2.50919e-06				CSNK1G3	8.6659e-11	1.06954	0.379	0.256	1.64669e-06				IL1RAP	2.86957e-33	1.74361	0.345	0.107	5.45276e-29											AFF1	6.99982e-21	0.510498	0.435	0.321	1.33011e-16			ACTN4	2.36693e-12	-1.46227	0.073	0.158	4.49765e-08			INPP4B	2.96825e-08	-1.84636	0.068	0.182	0.000564027			SPAG9	7.20376e-19	-2.59778	0.139	0.441	1.36886e-14			SGTB	2.67687e-10	0.915892	0.257	0.167	5.08659e-06			MYH9	1.88051e-30	0.415633	0.597	0.442	3.57334e-26			CXXC5	1.90968e-18	0.691154	0.204	0.122	3.62877e-14
MIF	1.13483e-18	-1.99137	0.063	0.261	2.15641e-14				UBE2D3	1.42042e-10	-0.780552	0.537	0.76	2.69908e-06				IL6ST	8.80061e-11	-0.838963	0.261	0.438	1.67229e-06				RPS15	3.15504e-33	-0.717504	0.992	0.978	5.99521e-29											AC023389.1	7.3141e-21	1.11774	0.1	0.045	1.38983e-16			PXK	2.43714e-12	-1.49695	0.062	0.144	4.63105e-08			ARHGAP42	2.98703e-08	1.16843	0.088	0.033	0.000567595			HCST	8.62141e-19	1.23886	0.534	0.28	1.63824e-14			MED10	2.70991e-10	-0.671303	0.166	0.289	5.14937e-06			TIMP1	1.90761e-30	-1.83259	0.095	0.209	3.62483e-26			ST3GAL6	1.91517e-18	-5.1043	0.003	0.056	3.63921e-14
KRR1	1.20179e-18	-1.52615	0.109	0.321	2.28363e-14				ASAP1	1.57145e-10	-2.22273	0.143	0.392	2.98608e-06				IK	8.97803e-11	-0.953199	0.124	0.285	1.70601e-06				RPLP1	3.53887e-33	-0.711054	0.988	0.993	6.72456e-29											LINC01857	7.78716e-21	-4.26834	0.003	0.063	1.47972e-16			TNPO1	2.45311e-12	-0.800424	0.193	0.297	4.6614e-08			GLUD1	3.0837e-08	0.757824	0.365	0.244	0.000585965			YPEL5	8.85802e-19	-1.14566	0.606	0.784	1.6832e-14			FAM214A	2.71676e-10	0.788703	0.418	0.332	5.16239e-06			PDCD10	1.96939e-30	0.704856	0.314	0.193	3.74223e-26			CEBPD	1.97014e-18	-3.12547	0.015	0.078	3.74367e-14
SNRPE	1.23213e-18	-1.82248	0.071	0.272	2.3413e-14				STK33	1.57978e-10	2.14357	0.082	0.015	3.0019e-06				GMDS-DT	8.99306e-11	1.48184	0.209	0.107	1.70886e-06				INHBA	3.7203e-33	3.50483	0.056	0.004	7.06931e-29											MRFAP1L1	7.78898e-21	0.952532	0.129	0.064	1.48006e-16			LINC02404	2.65843e-12	1.71153	0.042	0.013	5.05155e-08			GNB5	3.11568e-08	-1.3367	0.142	0.266	0.000592042			TRBC1	1.0319e-18	1.54798	0.409	0.179	1.96081e-14			ZNF827	2.74113e-10	1.14801	0.211	0.128	5.20869e-06			CLEC7A	1.97706e-30	-3.52297	0.018	0.106	3.75682e-26			CLCN3	2.00913e-18	0.727731	0.25	0.161	3.81775e-14
CCSER2	1.25085e-18	-1.23765	0.162	0.386	2.37686e-14				RPS20	1.58023e-10	0.414168	1	0.955	3.00276e-06				SIK3	9.45728e-11	0.363754	0.923	0.832	1.79707e-06				MFSD1	3.83197e-33	1.85257	0.281	0.075	7.2815e-29											RDH11	7.90333e-21	1.00489	0.117	0.056	1.50179e-16			PEAK1	2.72598e-12	-1.1256	0.133	0.228	5.17991e-08			PLCH2	3.12865e-08	2.67715	0.023	0.004	0.000594506			RASGEF1B	1.09887e-18	-2.26359	0.188	0.479	2.08808e-14			RNH1	2.82102e-10	-0.953776	0.089	0.193	5.3605e-06			PFDN2	1.99459e-30	0.621841	0.383	0.252	3.79013e-26			AC099524.1	2.03977e-18	3.32571	0.013	0.001	3.87598e-14
TNIK	1.46699e-18	-2.28298	0.068	0.265	2.78757e-14				BTLA	1.65495e-10	1.59689	0.224	0.081	3.14473e-06				ETV6	1.00248e-10	0.784724	0.508	0.387	1.90491e-06				YTHDF3	4.0278e-33	1.29686	0.622	0.289	7.65363e-29											TMEM70	8.07458e-21	0.742272	0.196	0.112	1.53433e-16			CENPX	2.73827e-12	0.96544	0.126	0.065	5.20325e-08			ADK	3.1716e-08	-0.753996	0.39	0.521	0.000602667			GYPC	1.45157e-18	1.10373	0.635	0.375	2.75828e-14			ANTXR2	2.87796e-10	-1.03759	0.153	0.268	5.46871e-06			SLC25A6	2.15888e-30	0.357055	0.814	0.703	4.1023e-26			SNRPG	2.09402e-18	0.500657	0.447	0.34	3.97905e-14
AP3B1	1.62608e-18	1.07406	0.486	0.326	3.08987e-14				CA3	1.6696e-10	3.2431	0.034	0.003	3.17257e-06				ACSM3	1.0156e-10	1.61602	0.143	0.062	1.92984e-06				MBD2	4.55171e-33	1.45348	0.514	0.208	8.64915e-29											KCNQ5	8.24516e-21	-1.5884	0.099	0.194	1.56674e-16			UBASH3A	2.77616e-12	0.909756	0.117	0.059	5.27526e-08			DIP2A	3.21093e-08	0.768378	0.251	0.145	0.00061014			BACH1	1.49805e-18	-2.32847	0.192	0.47	2.8466e-14			RGCC	2.89541e-10	-0.995479	0.349	0.452	5.50185e-06			SGTB	2.43713e-30	-1.53491	0.07	0.181	4.63104e-26			HEG1	2.28173e-18	-1.94171	0.027	0.096	4.33574e-14
STK11IP	1.68606e-18	2.36323	0.076	0.017	3.20385e-14				HEATR5B	1.97072e-10	1.18632	0.306	0.127	3.74477e-06				FGD2	1.05881e-10	1.67605	0.104	0.038	2.01195e-06				DOCK10	4.79589e-33	1.58059	0.763	0.48	9.11315e-29											PRKCQ	8.32149e-21	0.530858	0.256	0.157	1.58125e-16			MRPL47	2.77745e-12	0.55959	0.312	0.213	5.27772e-08			HMCES	3.21566e-08	0.777291	0.239	0.135	0.00061104			ATP5MG	1.59106e-18	0.728417	0.87	0.654	3.02333e-14			NIFK	2.92451e-10	-0.945753	0.102	0.209	5.55715e-06			PLEKHA2	2.59123e-30	0.518357	0.492	0.348	4.92385e-26			LMNA	2.39094e-18	-0.927678	0.319	0.41	4.54326e-14
SMAP2	1.70806e-18	-0.659871	0.423	0.669	3.24566e-14				PHTF2	2.03272e-10	1.0221	0.395	0.188	3.86258e-06				ATP5PD	1.08219e-10	-1.60941	0.058	0.193	2.05637e-06				PRKCB	4.95357e-33	1.42507	0.743	0.426	9.41277e-29											AIP	8.93236e-21	0.686643	0.241	0.148	1.69733e-16			CTSB	2.79649e-12	-2.21265	0.062	0.142	5.31388e-08			RASSF8	3.38148e-08	2.08081	0.046	0.012	0.000642549			GLS	1.89043e-18	-1.64257	0.308	0.578	3.5922e-14			NSA2	2.94024e-10	-0.404083	0.356	0.506	5.58705e-06			HSPB1	2.60784e-30	-1.80032	0.064	0.172	4.95542e-26			JMY	2.42411e-18	0.58398	0.457	0.355	4.60628e-14
AC008629.1	1.71641e-18	2.73025	0.066	0.013	3.26152e-14				RPLP1	2.03913e-10	0.379042	1	0.993	3.87476e-06				LINC02008	1.11285e-10	4.12608	0.016	0.002	2.11464e-06				NIPBL	6.26556e-33	0.933058	0.867	0.593	1.19058e-28											SERP1	9.05279e-21	0.304882	0.741	0.609	1.72021e-16			KDM7A	2.82411e-12	-0.982287	0.178	0.277	5.36637e-08			GP6	3.44219e-08	1.42655	0.103	0.042	0.000654085			SFPQ	2.25291e-18	-1.16019	0.428	0.687	4.28099e-14			GOLGA8B	3.06804e-10	1.05676	0.185	0.107	5.82988e-06			TYROBP	2.9425e-30	-3.04564	0.036	0.131	5.59134e-26			RNF138	2.42454e-18	0.437194	0.459	0.346	4.60711e-14
PCSK6	1.72911e-18	2.67333	0.056	0.01	3.28566e-14				RORA	2.04812e-10	-3.18104	0.054	0.29	3.89184e-06				TEP1	1.17909e-10	1.55887	0.107	0.04	2.24052e-06				PEAK1	6.27883e-33	1.51745	0.518	0.219	1.1931e-28											FAS	9.10003e-21	0.814668	0.132	0.066	1.72919e-16			ZBTB16	2.86648e-12	-2.18549	0.04	0.114	5.44688e-08			TBK1	3.44566e-08	0.852832	0.222	0.124	0.000654744			INPP5A	2.54899e-18	-3.18724	0.077	0.364	4.84358e-14			PIK3CD	3.09332e-10	0.947777	0.293	0.205	5.87792e-06			SPPL2A	2.95166e-30	0.567349	0.399	0.264	5.60874e-26			IGHV4-34	2.49468e-18	2.61694	0.019	0.003	4.74038e-14
ZDHHC20	1.82895e-18	1.03487	0.522	0.352	3.47536e-14				GPM6A	2.26966e-10	1.93528	0.218	0.079	4.31281e-06				MPZL3	1.19739e-10	-2.49696	0.033	0.155	2.27528e-06				ARHGEF11	6.88026e-33	2.99137	0.108	0.014	1.30739e-28											GCNT4	9.80441e-21	2.03355	0.036	0.009	1.86303e-16			THEMIS2	2.91645e-12	-2.58827	0.014	0.077	5.54185e-08			MIAT	3.44691e-08	1.58391	0.063	0.02	0.000654982			NIPBL	3.17325e-18	-1.46079	0.341	0.6	6.02981e-14			TAB2	3.12688e-10	0.713128	0.476	0.403	5.94169e-06			AP000753.2	2.96133e-30	3.03689	0.024	0.003	5.62712e-26			MEPCE	2.94883e-18	0.862981	0.169	0.097	5.60336e-14
C1QBP	1.84688e-18	-1.92072	0.061	0.257	3.50944e-14				PHACTR1	2.31428e-10	0.951543	0.497	0.261	4.39759e-06				ABRACL	1.20731e-10	-1.8156	0.049	0.18	2.29413e-06				ARNTL2	8.58986e-33	3.21518	0.088	0.01	1.63225e-28											TLN1	1.04103e-20	-1.21113	0.119	0.219	1.97816e-16			TRG-AS1	2.92144e-12	0.915411	0.122	0.063	5.55132e-08			ADGRG3	3.46866e-08	2.74383	0.028	0.006	0.000659115			SKIL	3.51674e-18	-1.94921	0.216	0.498	6.6825e-14			CLEC2D	3.15497e-10	0.50708	0.512	0.405	5.99508e-06			NUDCD1	3.42576e-30	1.36618	0.1	0.039	6.50963e-26			NAF1	2.95778e-18	0.765343	0.319	0.227	5.62037e-14
YPEL5	1.86794e-18	-0.80996	0.694	0.784	3.54945e-14				ARPC3	2.42099e-10	0.731061	0.762	0.531	4.60036e-06				TGFBR2	1.27708e-10	0.582549	0.626	0.505	2.4267e-06				NOTCH1	9.68664e-33	1.91161	0.301	0.086	1.84066e-28											COX7A2	1.0684e-20	0.395299	0.516	0.386	2.03017e-16			CCDC57	2.93279e-12	0.533402	0.296	0.198	5.57288e-08			PTK2	3.49122e-08	-1.16567	0.117	0.241	0.000663401			ARID4B	4.66817e-18	-1.11306	0.649	0.791	8.87045e-14			LRPPRC	3.18805e-10	0.831117	0.353	0.259	6.05792e-06			MAN1A1	3.49523e-30	0.454003	0.387	0.248	6.64164e-26			DOK2	3.1038e-18	-2.07336	0.024	0.091	5.89785e-14
AP003086.2	1.87562e-18	1.33156	0.309	0.155	3.56405e-14				SLCO3A1	2.43645e-10	-5.02931	0.007	0.227	4.62974e-06				CD96	1.30184e-10	-1.10818	0.126	0.286	2.47376e-06				AC016831.1	1.07699e-32	1.99319	0.309	0.091	2.0465e-28											AP002387.2	1.09298e-20	1.01755	0.123	0.06	2.07689e-16			THBS1	2.94618e-12	-3.67349	0.016	0.078	5.59832e-08			YARS	3.53644e-08	0.90334	0.291	0.181	0.000671994			TRAF3	6.22987e-18	-1.73634	0.303	0.563	1.1838e-13			AC139720.1	3.21266e-10	1.6882	0.069	0.027	6.10469e-06			CRK	3.5309e-30	0.674961	0.289	0.172	6.70941e-26			BLOC1S1	3.16535e-18	0.718537	0.218	0.135	6.0148e-14
UBE2E3	1.91232e-18	1.28485	0.327	0.168	3.6338e-14				AC005165.1	2.49935e-10	3.47528	0.034	0.003	4.74926e-06				HERC2	1.30593e-10	1.45628	0.176	0.084	2.48153e-06				PPP1R3B	1.1051e-32	2.57656	0.153	0.027	2.09992e-28											CLMN	1.20158e-20	-3.37009	0.009	0.072	2.28324e-16			MAPK1	2.98024e-12	-0.873029	0.238	0.336	5.66304e-08			HLA-DPB1	3.59088e-08	-1.5081	0.328	0.41	0.000682339			FOSB	6.66797e-18	-1.90007	0.245	0.52	1.26705e-13			SLC11A1	3.23182e-10	-2.64848	0.038	0.119	6.14111e-06			PDCD4	3.62779e-30	-0.699347	0.543	0.624	6.89352e-26			IGLL5	3.24159e-18	2.034	0.031	0.008	6.15968e-14
LAMTOR5	1.94437e-18	-1.65066	0.089	0.294	3.69469e-14				LAMC3	2.71274e-10	3.94159	0.027	0.002	5.15475e-06				ASXL1	1.32185e-10	0.856106	0.56	0.469	2.51177e-06				SASH1	1.13153e-32	3.34954	0.116	0.016	2.15013e-28											FCHSD2	1.21324e-20	-1.05853	0.233	0.339	2.3054e-16			TPM4	2.99259e-12	-1.11382	0.188	0.284	5.68651e-08			NFKBIB	3.62452e-08	0.605466	0.379	0.252	0.000688732			TANK	1.03263e-17	-1.87318	0.269	0.537	1.9622e-13			SLC8A1	3.23212e-10	-3.08921	0.015	0.087	6.14168e-06			FGD3	3.6558e-30	-1.58429	0.069	0.178	6.94675e-26			EGR4	3.28446e-18	2.12095	0.027	0.006	6.24112e-14
PSMA7	1.98654e-18	-1.16858	0.182	0.406	3.77483e-14				RNF144B	2.82176e-10	0.990685	0.238	0.087	5.3619e-06				LAMTOR4	1.35108e-10	-1.18366	0.118	0.27	2.56733e-06				UBE2J1	1.18206e-32	1.52956	0.442	0.162	2.24615e-28											PRPS1	1.32471e-20	0.754327	0.199	0.115	2.51721e-16			ERG28	3.03869e-12	0.990818	0.111	0.055	5.77412e-08			AC104695.2	3.64655e-08	1.25484	0.131	0.06	0.000692918			CHST11	1.12284e-17	-2.34283	0.159	0.446	2.13361e-13			IRAK3	3.34377e-10	-2.69959	0.023	0.099	6.35383e-06			RICTOR	4.01423e-30	-0.870416	0.346	0.466	7.62783e-26			AC005759.1	3.39417e-18	2.06164	0.029	0.007	6.44961e-14
SF3B6	2.06377e-18	-1.47216	0.101	0.31	3.92157e-14				ZDHHC21	3.15738e-10	1.46103	0.211	0.073	5.99965e-06				SNU13	1.35253e-10	-0.59662	0.341	0.52	2.57007e-06				HAVCR1	1.21018e-32	3.32002	0.076	0.007	2.29959e-28											P2RX5	1.40601e-20	-2.91193	0.011	0.076	2.6717e-16			TRMT10C	3.05844e-12	0.538384	0.331	0.23	5.81165e-08			HIVEP1	3.66437e-08	-0.662787	0.356	0.499	0.000696305			SNHG8	1.15753e-17	0.712271	0.87	0.647	2.19953e-13			BRD1	3.36092e-10	0.808199	0.336	0.243	6.38643e-06			ARHGEF2	4.21294e-30	0.545779	0.273	0.156	8.00542e-26			S100A8	3.47931e-18	-3.35691	0.07	0.149	6.61138e-14
JTB	2.07015e-18	-1.68115	0.078	0.282	3.93369e-14				RPL26	3.26501e-10	0.396376	1	0.964	6.20417e-06				RABEP2	1.36044e-10	1.22131	0.209	0.106	2.58511e-06				GBE1	1.31461e-32	2.51527	0.466	0.19	2.49802e-28											KIAA1324L	1.46347e-20	0.903816	0.126	0.062	2.78088e-16			AP002075.1	3.0966e-12	-3.87931	0.004	0.06	5.88415e-08			GNG5	3.69563e-08	0.554152	0.376	0.244	0.000702244			HIVEP2	1.52257e-17	-1.65647	0.38	0.61	2.89319e-13			HEBP2	3.5288e-10	-0.856826	0.1	0.206	6.70542e-06			CYGB	4.57265e-30	2.1635	0.043	0.01	8.68896e-26			BPTF	3.48852e-18	0.39428	0.578	0.462	6.62889e-14
CAMSAP1	2.09442e-18	1.80389	0.182	0.07	3.97981e-14				MLLT3	3.28585e-10	-3.08644	0.041	0.273	6.24378e-06				SAMD9L	1.36479e-10	1.39056	0.118	0.046	2.59337e-06				XYLT1	1.49159e-32	1.67692	0.562	0.257	2.83431e-28											SNX10	1.51875e-20	-2.4872	0.017	0.086	2.88592e-16			VPS28	3.29463e-12	0.57694	0.29	0.195	6.26046e-08			GALNT10	3.86853e-08	0.759382	0.262	0.154	0.000735099			NOSIP	1.87194e-17	1.13076	0.548	0.295	3.55706e-13			CLEC7A	3.8957e-10	-2.87736	0.025	0.1	7.4026e-06			CTSD	4.72101e-30	-2.63941	0.031	0.124	8.97086e-26			NOLC1	3.52238e-18	0.726045	0.241	0.154	6.69323e-14
SMPDL3A	2.1874e-18	2.48012	0.063	0.012	4.1565e-14				FIG4	3.30647e-10	1.94703	0.15	0.043	6.28295e-06				NECAP2	1.37337e-10	-1.55385	0.077	0.215	2.60967e-06				PARP8	1.52594e-32	-2.89627	0.116	0.498	2.89959e-28											FOSB	1.52066e-20	-0.797261	0.444	0.523	2.88956e-16			SPDYA	3.29675e-12	1.0423	0.137	0.074	6.26449e-08			POLR2L	3.87045e-08	0.664463	0.402	0.275	0.000735463			MAL	2.09124e-17	1.15029	0.389	0.166	3.97378e-13			TGFB1	3.9136e-10	-0.41414	0.425	0.571	7.43662e-06			TMA7	5.11222e-30	-0.617233	0.504	0.603	9.71423e-26			EFNB2	3.57148e-18	1.4701	0.065	0.025	6.78652e-14
MAPKAPK2	2.32505e-18	1.20821	0.382	0.221	4.41805e-14				DNAJC10	3.32371e-10	1.45034	0.286	0.12	6.31571e-06				USP12	1.41878e-10	0.83151	0.505	0.383	2.69596e-06				STAT4	1.879e-32	-3.87592	0.036	0.421	3.57048e-28											CDYL	1.52421e-20	-1.13074	0.144	0.246	2.89631e-16			C9orf135	3.49644e-12	3.07668	0.011	0.001	6.64394e-08			TRIO	3.87875e-08	-2.01991	0.151	0.27	0.000737039			MT-CO1	2.23474e-17	-0.561128	0.995	0.999	4.24646e-13			S100A11	3.92436e-10	-1.48526	0.14	0.246	7.45707e-06			MTMR1	5.13447e-30	0.635685	0.308	0.187	9.75652e-26			CERK	3.70352e-18	-1.42356	0.054	0.134	7.03742e-14
NR4A1	2.872e-18	1.32731	0.441	0.282	5.45738e-14				CD6	3.45296e-10	-3.23044	0.034	0.261	6.56131e-06				TULP4	1.5043e-10	0.976259	0.396	0.267	2.85847e-06				ACTR2	2.13714e-32	1.10676	0.771	0.477	4.061e-28											PSMB6	1.58974e-20	0.583413	0.297	0.194	3.02082e-16			ZFAND5	3.5013e-12	0.401567	0.451	0.337	6.65316e-08			OSBPL3	3.98039e-08	0.802463	0.236	0.135	0.000756354			OST4	2.77148e-17	0.83103	0.697	0.438	5.26637e-13			PPA1	3.93274e-10	-0.674992	0.145	0.263	7.47299e-06			ELMO1	5.3781e-30	0.42007	0.562	0.412	1.02195e-25			SIDT2	3.79193e-18	1.07332	0.108	0.053	7.20543e-14
PALLD	2.94884e-18	1.78039	0.094	0.024	5.60339e-14				NFAM1	3.55327e-10	2.36377	0.088	0.018	6.75193e-06				CYCS	1.55014e-10	-0.84179	0.277	0.446	2.94557e-06				PIK3IP1	2.34242e-32	-5.15902	0.012	0.388	4.45107e-28											AGBL3	1.94972e-20	1.05523	0.106	0.049	3.70486e-16			PRKCA-AS1	3.62671e-12	0.838631	0.14	0.076	6.89148e-08			KPNA2	3.99007e-08	0.820846	0.282	0.173	0.000758193			NDUFC2	3.58624e-17	1.43725	0.327	0.13	6.81457e-13			KLF4	3.9392e-10	-2.21635	0.028	0.106	7.48527e-06			CCDC126	5.95432e-30	1.17487	0.123	0.053	1.13144e-25			DZANK1	3.86978e-18	1.14144	0.099	0.046	7.35336e-14
TNFRSF1B	2.97113e-18	0.922109	0.375	0.197	5.64575e-14				ST6GALNAC3	3.67325e-10	0.85895	0.374	0.171	6.9799e-06				BCL2	1.57166e-10	0.63654	0.577	0.459	2.98647e-06				KLF12	2.36809e-32	-4.70477	0.024	0.402	4.49984e-28											CDKL5	1.98087e-20	0.927631	0.131	0.066	3.76405e-16			S100A12	3.6869e-12	-4.25355	0.009	0.067	7.00584e-08			DENND1B	3.99317e-08	0.429112	0.325	0.198	0.000758782			C12orf57	5.69409e-17	0.832268	0.721	0.453	1.08199e-12			HMGN1	4.02262e-10	-0.516095	0.269	0.407	7.64377e-06			MICU3	6.23163e-30	1.07849	0.156	0.075	1.18414e-25			TNFRSF13B	3.94314e-18	1.09934	0.076	0.032	7.49276e-14
TXNDC11	3.11507e-18	1.35397	0.354	0.198	5.91926e-14				AC109454.3	3.68227e-10	5.13063	0.014	0.001	6.99706e-06				WSB1	1.57768e-10	-0.643397	0.275	0.462	2.99791e-06				SLC37A2	2.548e-32	2.53508	0.124	0.018	4.84171e-28											USP6NL	2.14186e-20	-1.2486	0.099	0.195	4.06997e-16			WDFY3	3.76936e-12	-3.81557	0.008	0.065	7.16255e-08			PLAA	4.11672e-08	0.785277	0.248	0.143	0.000782259			MAP3K2	6.35537e-17	-1.46066	0.356	0.615	1.20765e-12			VAMP5	4.06789e-10	-1.85448	0.026	0.105	7.7298e-06			MANF	6.45802e-30	0.781704	0.266	0.156	1.22715e-25			FAM129A	3.99851e-18	-2.51552	0.027	0.095	7.59798e-14
TAGLN2	3.20871e-18	-0.934798	0.342	0.557	6.09719e-14				CHD1	3.89393e-10	-1.0524	0.49	0.68	7.39924e-06				NDUFA6	1.58428e-10	-1.38997	0.077	0.218	3.01045e-06				FILIP1L	3.32363e-32	-4.38148	0.056	0.439	6.31556e-28											AGPAT5	2.23676e-20	0.482392	0.343	0.232	4.25029e-16			TMEM123	4.09964e-12	-0.672749	0.503	0.571	7.79013e-08			AC016831.5	4.14347e-08	0.963293	0.236	0.137	0.000787343			RARRES3	6.78419e-17	1.1717	0.452	0.215	1.28913e-12			AMMECR1	4.1707e-10	1.20821	0.125	0.063	7.92516e-06			DCAF10	7.32223e-30	0.850462	0.227	0.126	1.39137e-25			DPP4	4.19035e-18	-3.44876	0.005	0.059	7.96251e-14
MTRNR2L12	3.39641e-18	0.524892	0.99	0.987	6.45386e-14				SEL1L3	3.98428e-10	1.02981	0.313	0.133	7.57092e-06				SAFB	1.59487e-10	0.86416	0.423	0.296	3.03057e-06				TRIM33	4.51485e-32	1.69577	0.594	0.295	8.57912e-28											FCER1G	2.23971e-20	-2.55586	0.03	0.104	4.2559e-16			GAK	4.19986e-12	-1.16942	0.104	0.194	7.98057e-08			TERF2IP	4.146e-08	0.656633	0.484	0.362	0.000787822			NPDC1	7.02016e-17	2.40749	0.13	0.03	1.33397e-12			KDM7A	4.24454e-10	0.874074	0.362	0.269	8.06548e-06			INO80C	8.78516e-30	1.37156	0.097	0.037	1.66936e-25			SRRM2	4.31627e-18	0.32791	0.689	0.585	8.20177e-14
DENND4A	3.57659e-18	-0.909707	0.724	0.784	6.79624e-14				ICOS	3.98455e-10	-6.16048	0	0.213	7.57145e-06				SOD2	1.64775e-10	-1.95856	0.104	0.248	3.13106e-06				LTBR	7.83404e-32	3.0901	0.08	0.008	1.48862e-27											CD82	2.26515e-20	-1.61589	0.055	0.139	4.30423e-16			SGTB	4.23304e-12	0.475948	0.259	0.166	8.04363e-08			ERAP1	4.17288e-08	0.915915	0.205	0.112	0.00079293			CD3G	7.13271e-17	1.18688	0.423	0.196	1.35536e-12			NDUFB8	4.28544e-10	-0.977211	0.091	0.193	8.14319e-06			TCF7L2	9.36132e-30	-2.49735	0.036	0.131	1.77884e-25			RBBP6	4.58509e-18	0.438782	0.44	0.327	8.7126e-14
MCOLN1	3.68718e-18	2.06847	0.124	0.038	7.00637e-14				RPS21	4.02659e-10	0.386802	1	0.968	7.65132e-06				ASCC3	1.65813e-10	0.997642	0.376	0.253	3.15078e-06				UBXN7	7.85753e-32	1.43911	0.55	0.245	1.49309e-27											DMXL2	2.29394e-20	-3.42061	0.017	0.084	4.35894e-16			PPP1R3F	4.26617e-12	1.32246	0.06	0.023	8.10658e-08			AC104695.3	4.28495e-08	2.63533	0.023	0.004	0.000814226			GTF3A	1.07081e-16	1.1293	0.543	0.304	2.03475e-12			HSP90B1	4.37921e-10	-0.568433	0.389	0.523	8.32137e-06			SRSF2	9.36322e-30	0.339948	0.679	0.521	1.7792e-25			SOX5	5.30207e-18	1.08308	0.08	0.034	1.0075e-13
ARHGAP27	3.73557e-18	1.85868	0.127	0.039	7.09834e-14				IFI16	4.15173e-10	0.993204	0.49	0.267	7.88912e-06				JUND	1.66438e-10	-0.635237	0.89	0.921	3.16266e-06				ATP5F1E	7.93429e-32	0.724698	0.964	0.774	1.50767e-27											APOL3	2.38495e-20	0.720568	0.174	0.096	4.53189e-16			NOL7	4.34016e-12	0.406492	0.449	0.332	8.24717e-08			DDX58	4.33709e-08	0.99873	0.205	0.112	0.000824133			GPBP1	1.11346e-16	-1.09945	0.5	0.711	2.11581e-12			ITGA4	4.38242e-10	1.0471	0.353	0.265	8.32748e-06			HLA-DQA2	1.04742e-29	1.34651	0.093	0.035	1.99031e-25			TTC39C	5.33285e-18	-1.13223	0.107	0.198	1.01335e-13
HIGD2A	3.87533e-18	-1.58082	0.104	0.309	7.36391e-14				PAG1	4.21447e-10	-2.21768	0.095	0.337	8.00833e-06				LITAF	1.69136e-10	-0.632437	0.291	0.481	3.21393e-06				IL1R2	8.26785e-32	1.68363	0.173	0.033	1.57106e-27											EIF3I	2.56755e-20	0.538456	0.356	0.246	4.87886e-16			SMC6	4.59971e-12	-1.29925	0.073	0.158	8.74036e-08			FGFR1OP2	4.34463e-08	0.707297	0.348	0.227	0.000825567			SRP14	1.34695e-16	0.73564	0.817	0.593	2.55948e-12			AC092683.1	4.51365e-10	1.33354	0.086	0.036	8.57685e-06			DGKA	1.12079e-29	-1.64919	0.065	0.172	2.12972e-25			AGPS	5.35766e-18	-1.50875	0.046	0.122	1.01806e-13
SESTD1	4.0619e-18	0.967147	0.397	0.22	7.71842e-14				ZNF318	4.51504e-10	1.57995	0.197	0.067	8.57948e-06				NOP10	1.69678e-10	-1.43833	0.091	0.232	3.22423e-06				COL4A3BP	8.83516e-32	1.35862	0.627	0.307	1.67886e-27											LYL1	2.64049e-20	-3.70289	0.005	0.065	5.01745e-16			NEK6	4.63593e-12	-3.17902	0.009	0.067	8.80919e-08			SOCS1	4.41791e-08	0.684622	0.308	0.191	0.000839492			SETD2	1.43769e-16	-1.78598	0.197	0.472	2.73189e-12			LIMS1	4.57377e-10	-1.42354	0.143	0.251	8.69108e-06			REPIN1	1.14657e-29	1.41631	0.092	0.034	2.1787e-25			SYT1	5.47048e-18	1.63692	0.044	0.014	1.0395e-13
ANXA1	4.07341e-18	0.616096	0.6	0.394	7.7403e-14				P2RY14	5.28953e-10	1.65437	0.163	0.05	1.00512e-05				RANBP1	1.74542e-10	-1.8286	0.038	0.163	3.31664e-06				IGF2R	1.04216e-31	1.74043	0.502	0.211	1.98031e-27											AC010260.1	2.6924e-20	0.949146	0.121	0.059	5.11609e-16			LRRC23	4.7795e-12	0.519343	0.141	0.076	9.082e-08			IFFO2	4.48437e-08	0.906858	0.205	0.112	0.00085212			MYL12A	1.52324e-16	1.01285	0.601	0.369	2.89447e-12			C19orf24	4.70868e-10	-1.6418	0.041	0.125	8.94743e-06			B4GALT5	1.15806e-29	0.373071	0.263	0.148	2.20055e-25			IER5L	5.69329e-18	0.704903	0.202	0.122	1.08184e-13
ACSS2	4.21786e-18	2.2184	0.101	0.027	8.01479e-14				GSPT1	5.44638e-10	-1.86163	0.163	0.402	1.03492e-05				ZFP36	1.76547e-10	-0.78714	0.297	0.482	3.35475e-06				PTGER2	1.04476e-31	2.42059	0.161	0.03	1.98525e-27											RBL1	2.84398e-20	0.77892	0.178	0.1	5.40413e-16			SYNGR2	4.79715e-12	-1.34968	0.061	0.142	9.11554e-08			IL11	4.50367e-08	3.00973	0.017	0.002	0.000855788			KDM6B	1.53208e-16	-1.93259	0.168	0.444	2.91125e-12			ERP27	4.95574e-10	1.41078	0.092	0.041	9.41689e-06			MIDN	1.17163e-29	0.545119	0.404	0.27	2.22633e-25			SPATA13	5.72531e-18	-2.29808	0.015	0.077	1.08792e-13
INSIG1	5.12081e-18	1.3045	0.42	0.263	9.73056e-14				PTPRN2	5.80282e-10	2.18577	0.095	0.021	1.10265e-05				MRPL14	1.87726e-10	-1.8886	0.036	0.159	3.56718e-06				UBB	1.07223e-31	-1.51664	0.474	0.748	2.03744e-27											HNRNPA3	2.86991e-20	-0.554909	0.426	0.529	5.45341e-16			BTN3A2	4.84448e-12	0.87685	0.136	0.073	9.20548e-08			OXNAD1	4.54683e-08	-1.07558	0.225	0.349	0.000863989			USP34	1.7315e-16	-1.39799	0.293	0.568	3.2902e-12			SH3BP5	4.99681e-10	-0.757141	0.129	0.241	9.49493e-06			TCEA1	1.24837e-29	0.557574	0.445	0.308	2.37215e-25			MGAT1	6.40059e-18	-1.91741	0.059	0.136	1.21624e-13
ADAM10	5.17672e-18	1.03942	0.443	0.273	9.8368e-14				NOSIP	5.84471e-10	-2.51709	0.068	0.3	1.11061e-05				KDM5A	1.94392e-10	0.85423	0.489	0.372	3.69384e-06				ECE1	1.13165e-31	1.28464	0.566	0.248	2.15036e-27											LSM10	3.03733e-20	0.890482	0.142	0.074	5.77153e-16			SCFD1	4.93021e-12	-0.808543	0.248	0.348	9.36839e-08			ZBTB20	4.60605e-08	-0.772526	0.407	0.532	0.000875242			PRDM2	1.99046e-16	-1.40063	0.389	0.625	3.78227e-12			CLIC4	5.00183e-10	-1.10965	0.071	0.166	9.50447e-06			SBF2-AS1	1.28765e-29	1.49492	0.075	0.025	2.4468e-25			FURIN	6.72545e-18	-1.73776	0.032	0.102	1.27797e-13
SGMS1	5.53329e-18	1.14998	0.367	0.202	1.05144e-13				HS3ST1	5.98544e-10	2.50419	0.068	0.012	1.13735e-05				C9orf78	1.98366e-10	-1.09668	0.146	0.298	3.76935e-06				FOS	1.18615e-31	-1.73363	0.229	0.629	2.25392e-27											SURF4	3.09538e-20	0.546258	0.311	0.206	5.88185e-16			ANGPTL1	4.95547e-12	-1.92836	0.033	0.104	9.41638e-08			WDR35	4.6178e-08	1.20875	0.128	0.059	0.000877475			ZEB2	1.99146e-16	-4.30669	0.13	0.389	3.78417e-12			POLE4	5.14266e-10	-1.36838	0.049	0.137	9.77208e-06			IFNAR1	1.33863e-29	0.69861	0.315	0.196	2.54366e-25			GALM	6.88734e-18	0.789157	0.246	0.16	1.30873e-13
SRSF10	5.6566e-18	-0.757428	0.324	0.573	1.07487e-13				ARHGAP26	6.31389e-10	-2.61266	0.156	0.393	1.19977e-05				HMGA1	2.03144e-10	-1.23138	0.107	0.255	3.86014e-06				HIST1H4C	1.1891e-31	-4.73436	0.02	0.392	2.25954e-27											SRPK1	3.11632e-20	0.568488	0.277	0.177	5.92163e-16			DAD1	5.38172e-12	0.593371	0.272	0.179	1.02263e-07			LINC01505	4.7679e-08	1.65489	0.051	0.015	0.000905997			HLA-DQA1	2.44411e-16	-3.00882	0.091	0.358	4.6443e-12			MBTPS1	5.20404e-10	0.821587	0.285	0.193	9.88872e-06			MYBL2	1.46551e-29	1.2737	0.09	0.033	2.78476e-25			GNA15	7.231e-18	-2.74033	0.011	0.069	1.37403e-13
TMEM156	5.95767e-18	-2.44578	0.041	0.223	1.13208e-13				LINC02422	6.8311e-10	2.56991	0.082	0.016	1.29805e-05				CASZ1	2.07258e-10	1.42109	0.143	0.062	3.93831e-06				ANKRD50	1.19055e-31	2.80588	0.112	0.016	2.26228e-27											HIP1	3.12753e-20	-1.86013	0.045	0.125	5.94293e-16			TEX264	5.42178e-12	0.972173	0.115	0.058	1.03025e-07			BCL11A	4.88906e-08	-2.36486	0.034	0.132	0.00092902			RAP1B	2.96797e-16	-1.0197	0.538	0.744	5.63975e-12			UFC1	5.22862e-10	-0.544257	0.204	0.339	9.93541e-06			MRPL51	1.53743e-29	0.90519	0.205	0.11	2.92143e-25			RPGR	7.4518e-18	0.753563	0.289	0.197	1.41599e-13
FBXW7	6.40296e-18	0.937034	0.595	0.464	1.21669e-13				ALOX5	6.91492e-10	1.13433	0.313	0.135	1.31397e-05				RABAC1	2.07691e-10	-1.20855	0.085	0.228	3.94654e-06				AES	1.2824e-31	-2.70742	0.104	0.48	2.43681e-27											RGL4	3.20175e-20	1.3147	0.076	0.03	6.08396e-16			ATG7	5.46591e-12	-1.39122	0.099	0.186	1.03863e-07			BIK	5.0523e-08	2.06695	0.04	0.01	0.000960037			ATP5F1E	3.03366e-16	0.632364	0.928	0.775	5.76456e-12			MAF1	5.30564e-10	-1.27037	0.059	0.151	1.00818e-05			CD226	1.55158e-29	-4.31144	0.005	0.082	2.94831e-25			PTPRJ	7.48235e-18	-1.44814	0.185	0.277	1.4218e-13
AC131011.1	6.62762e-18	3.58406	0.028	0.003	1.25938e-13				LRRK1	7.35022e-10	1.70321	0.156	0.047	1.39669e-05				MRPL54	2.15178e-10	-1.01099	0.135	0.292	4.08881e-06				AL591845.1	1.28621e-31	4.06892	0.044	0.003	2.44406e-27											FBXO32	3.21457e-20	0.745564	0.199	0.116	6.10833e-16			TLE4	5.60696e-12	0.277594	0.678	0.554	1.06544e-07			HIBCH	5.07401e-08	1.0065	0.194	0.105	0.000964164			TGFB1	3.22925e-16	-1.58451	0.308	0.569	6.13621e-12			NBAS	5.5044e-10	1.00018	0.272	0.186	1.04595e-05			GPR174	1.70409e-29	-2.02394	0.037	0.134	3.23811e-25			GALNTL6	7.54042e-18	1.54104	0.041	0.012	1.43283e-13
P2RY1	6.93464e-18	2.65399	0.066	0.013	1.31772e-13				GPRIN3	7.36431e-10	-3.80836	0.027	0.246	1.39937e-05				PSMD8	2.18902e-10	-0.998041	0.107	0.257	4.15957e-06				NLRP12	1.72456e-31	2.86893	0.116	0.017	3.27701e-27											TPST1	3.2265e-20	-2.21972	0.14	0.235	6.13099e-16			LONRF3	5.82315e-12	-2.91898	0.014	0.075	1.10652e-07			TAF4B	5.5268e-08	-0.869353	0.197	0.334	0.0010502			DLEU2	3.49679e-16	-2.43685	0.159	0.421	6.6446e-12			PRNP	5.53434e-10	-0.757976	0.147	0.263	1.05163e-05			MBD2	1.80291e-29	0.684197	0.32	0.201	3.42589e-25			ABHD3	8.06016e-18	0.569745	0.345	0.246	1.53159e-13
MAPKAPK3	6.93843e-18	1.86204	0.144	0.049	1.31844e-13				IKZF3	8.11594e-10	0.967388	0.531	0.317	1.54219e-05				SNHG12	2.20311e-10	-1.43352	0.082	0.222	4.18635e-06				DLGAP4	1.83054e-31	1.92601	0.289	0.082	3.47839e-27											MAGEH1	3.22742e-20	1.27456	0.077	0.031	6.13275e-16			NOL11	5.8786e-12	0.586834	0.259	0.169	1.11705e-07			PSMD2	5.64513e-08	1.03897	0.194	0.105	0.00107269			MANBA	4.77115e-16	-2.62435	0.115	0.38	9.06613e-12			SAV1	5.53965e-10	-2.17675	0.023	0.098	1.05265e-05			CREBRF	1.8855e-29	-0.810628	0.309	0.435	3.58282e-25			SGMS2	8.59995e-18	-4.40026	0.003	0.056	1.63416e-13
CDC14A	7.10451e-18	-1.34821	0.187	0.403	1.35e-13				PAFAH1B1	8.18934e-10	-1.27539	0.32	0.54	1.55614e-05				GSTO1	2.2558e-10	-2.03544	0.049	0.177	4.28647e-06				TMEM65	1.97281e-31	1.6021	0.47	0.186	3.74873e-27											DOCK5	3.25944e-20	-3.46502	0.014	0.079	6.19358e-16			GRB2	5.95162e-12	-0.709294	0.38	0.463	1.13093e-07			RNF220	5.77256e-08	1.01736	0.191	0.103	0.0010969			UQCRH	5.56273e-16	0.809653	0.764	0.528	1.05703e-11			AKAP13	5.54044e-10	0.297485	0.764	0.71	1.05279e-05			EIF3J	1.92194e-29	0.556816	0.472	0.342	3.65206e-25			STAT5A	8.6254e-18	-1.53535	0.043	0.117	1.639e-13
CD7	7.33035e-18	-2.04355	0.061	0.252	1.39291e-13				ISG20	8.69828e-10	0.726528	0.66	0.415	1.65285e-05				RPS6KA5	2.34486e-10	0.928647	0.437	0.316	4.45571e-06				TMEM123	2.02256e-31	-2.17347	0.213	0.573	3.84327e-27											MIR222HG	3.68993e-20	-2.99011	0.018	0.086	7.01161e-16			GALNT1	6.56003e-12	-1.05181	0.149	0.243	1.24654e-07			MTRNR2L8	5.82282e-08	-0.561577	0.564	0.679	0.00110645			AUTS2	6.60111e-16	-3.60875	0.043	0.302	1.25434e-11			ATP5PD	5.82348e-10	-1.00834	0.092	0.194	1.10658e-05			AK6	1.92364e-29	0.969324	0.165	0.081	3.6553e-25			KNL1	8.65777e-18	1.30144	0.073	0.03	1.64515e-13
ISCA1	7.4441e-18	-1.08372	0.149	0.371	1.41453e-13				CHD1L	8.98074e-10	1.75139	0.197	0.069	1.70652e-05				OSTC	2.3491e-10	-1.6126	0.047	0.175	4.46377e-06				ADCY7	2.14142e-31	2.05562	0.289	0.084	4.06913e-27											IFNGR1	3.81791e-20	-1.06271	0.156	0.257	7.2548e-16			C12orf42	6.68966e-12	-1.87959	0.037	0.108	1.27117e-07			SPTAN1	5.83154e-08	0.605488	0.41	0.282	0.00110811			NUCB2	6.65777e-16	1.10588	0.385	0.168	1.26511e-11			HVCN1	5.85213e-10	-2.02255	0.02	0.094	1.11202e-05			ZFP36L2	1.98354e-29	-0.523063	0.567	0.679	3.76912e-25			AC068898.1	8.80986e-18	2.6336	0.018	0.003	1.67405e-13
ITM2B	7.5011e-18	-0.782188	0.304	0.546	1.42536e-13				PPP1CB	1.00802e-09	-1.12853	0.306	0.555	1.91544e-05				AC007879.3	2.43603e-10	4.28736	0.016	0.002	4.62895e-06				BTBD9	2.77169e-31	2.33451	0.767	0.514	5.26676e-27											KIF9-AS1	4.22062e-20	0.882531	0.159	0.086	8.02002e-16			SGMS2	6.80738e-12	-4.68129	0.002	0.054	1.29354e-07			ZFP36L2	5.91413e-08	0.503916	0.795	0.666	0.0011238			WAC	7.86498e-16	-1.2827	0.365	0.604	1.4945e-11			P2RY8	5.91532e-10	0.67432	0.481	0.389	1.12403e-05			GADD45A	2.00502e-29	-1.36739	0.114	0.232	3.80994e-25			SYNGR2	8.85448e-18	0.633854	0.214	0.131	1.68253e-13
VPS9D1	7.76193e-18	1.82691	0.134	0.044	1.47492e-13				NELL2	1.15273e-09	-3.49927	0.034	0.252	2.19042e-05				ITGA6	2.45274e-10	-2.73081	0.025	0.14	4.66069e-06				FHL3	3.96117e-31	2.66404	0.124	0.019	7.52702e-27											ZNF563	4.34617e-20	0.956537	0.123	0.061	8.2586e-16			FBXL15	7.07105e-12	1.05046	0.095	0.045	1.34364e-07			ANTXR2	5.9352e-08	-1.57022	0.142	0.266	0.00112781			ITSN2	8.58435e-16	-1.40525	0.293	0.549	1.6312e-11			IFI44	5.92756e-10	1.28633	0.102	0.047	1.12636e-05			ARHGAP10	2.59992e-29	-2.96639	0.023	0.112	4.94036e-25			SH3RF3	9.43175e-18	-2.50979	0.021	0.085	1.79222e-13
SPRED1	7.8294e-18	2.90599	0.051	0.008	1.48774e-13				USP3	1.15372e-09	-1.15225	0.449	0.637	2.1923e-05				NUBPL	2.52856e-10	1.38864	0.236	0.131	4.80476e-06				MTPN	4.25232e-31	1.0941	0.715	0.373	8.08026e-27											GALNT3	4.39795e-20	-2.97529	0.011	0.074	8.35698e-16			VPS13A	7.07156e-12	-1.06592	0.167	0.26	1.34374e-07			OSTC	5.97684e-08	0.80401	0.279	0.17	0.00113572			EIF2AK3	8.91731e-16	-2.77176	0.072	0.336	1.69447e-11			SKP1	5.97522e-10	-0.395191	0.461	0.605	1.13541e-05			GNL1	2.92921e-29	0.719984	0.276	0.164	5.56609e-25			SLC25A32	9.49439e-18	0.644385	0.258	0.169	1.80412e-13
ITSN1	8.1286e-18	2.12169	0.122	0.037	1.5446e-13				SAMSN1	1.20137e-09	-2.54661	0.116	0.343	2.28284e-05				ARF6	2.53157e-10	-1.13849	0.124	0.274	4.81049e-06				ST7	4.27806e-31	2.06733	0.273	0.074	8.12916e-27											ATP5F1B	4.41946e-20	0.492601	0.425	0.311	8.39786e-16			TLR2	7.62373e-12	-2.75971	0.026	0.091	1.44866e-07			CDC7	6.02301e-08	1.87848	0.051	0.015	0.00114449			ITCH	9.5689e-16	-1.9335	0.13	0.403	1.81828e-11			HNRNPU	6.08266e-10	0.514382	0.619	0.57	1.15583e-05			PCBP1	2.96568e-29	0.522646	0.429	0.293	5.63539e-25			H1FX	1.07958e-17	0.676532	0.318	0.225	2.05141e-13
ARL15	8.26522e-18	1.0064	0.453	0.279	1.57056e-13				FOSL2	1.22691e-09	-3.24202	0.034	0.251	2.33137e-05				CDV3	2.5336e-10	-0.818801	0.22	0.387	4.81435e-06				PRDM2	4.59382e-31	-1.97733	0.289	0.627	8.72918e-27											HNRNPAB	4.59415e-20	0.386784	0.448	0.323	8.7298e-16			APEX1	7.86711e-12	0.660351	0.253	0.166	1.49491e-07			STIM2	6.08825e-08	0.472019	0.422	0.285	0.00115689			C6orf48	9.63664e-16	0.800647	0.712	0.443	1.83115e-11			TPP2	6.16615e-10	0.781289	0.404	0.316	1.17169e-05			FAM76A	3.13584e-29	1.02904	0.165	0.082	5.95873e-25			IFITM3	1.13078e-17	-3.59794	0.007	0.062	2.14871e-13
PLEKHA6	8.39025e-18	2.98658	0.058	0.011	1.59432e-13				DAPP1	1.24977e-09	0.988289	0.367	0.173	2.37482e-05				AC008569.1	2.56172e-10	-1.8754	0.036	0.158	4.86779e-06				KDM7A	4.65808e-31	1.46326	0.574	0.268	8.85129e-27											CCNI	4.60792e-20	0.297932	0.717	0.586	8.75597e-16			RAN	8.42775e-12	0.325186	0.545	0.422	1.60144e-07			SNX2	6.09898e-08	-1.06951	0.217	0.339	0.00115893			CD27	1.01743e-15	1.60394	0.236	0.081	1.93332e-11			EIF2S2	6.29657e-10	-0.661761	0.178	0.3	1.19647e-05			MAP2K3	3.28379e-29	0.534434	0.287	0.169	6.23985e-25			CCNI	1.16632e-17	0.347937	0.692	0.589	2.21624e-13
AC073611.1	8.41842e-18	3.00102	0.041	0.006	1.59967e-13				HLA-DOA	1.30373e-09	2.11605	0.102	0.024	2.47735e-05				SLC37A1	2.60768e-10	1.21919	0.245	0.136	4.95511e-06				BICDL1	6.0418e-31	-7.99128	0	0.365	1.14806e-26											PHF19	5.25019e-20	1.00175	0.109	0.051	9.97641e-16			SIK2	8.53445e-12	-1.07949	0.168	0.263	1.62172e-07			IFI6	6.10528e-08	1.18826	0.182	0.098	0.00116013			FNDC3B	1.08405e-15	-3.41993	0.115	0.372	2.05992e-11			ANP32B	6.43115e-10	-0.389401	0.3	0.446	1.22205e-05			ZCCHC7	3.29162e-29	0.494993	0.511	0.368	6.25473e-25			IGLC7	1.26778e-17	2.81114	0.017	0.003	2.40904e-13
DPYSL3	9.01486e-18	3.29587	0.048	0.008	1.713e-13				ILF3-DT	1.30641e-09	1.22564	0.367	0.181	2.48243e-05				NSUN2	2.61951e-10	1.29446	0.225	0.122	4.9776e-06				TSC22D2	6.42949e-31	1.09137	0.707	0.378	1.22173e-26											ZNF33B	5.4165e-20	0.743163	0.176	0.098	1.02924e-15			ZMIZ1	8.63056e-12	-2.0004	0.069	0.147	1.63998e-07			GOLGA7	6.11378e-08	0.811544	0.228	0.129	0.00116174			EIF3F	1.14029e-15	0.77292	0.769	0.513	2.16678e-11			CNST	6.48354e-10	0.828535	0.394	0.308	1.232e-05			PHLPP1	3.33231e-29	0.739089	0.315	0.196	6.33206e-25			BCAT1	1.31918e-17	-3.37173	0.013	0.071	2.50671e-13
CYP27A1	9.11671e-18	2.58184	0.051	0.008	1.73236e-13				SLC25A3	1.3762e-09	-1.10351	0.381	0.584	2.61505e-05				HNRNPH1	2.71198e-10	0.701754	0.593	0.484	5.15331e-06				RIN1	6.73168e-31	3.5751	0.06	0.005	1.27915e-26											SARS	5.44908e-20	0.68214	0.218	0.131	1.03543e-15			CXCL8	9.87359e-12	-3.15473	0.042	0.113	1.87618e-07			NASP	6.12846e-08	0.484956	0.613	0.474	0.00116453			TRBC2	1.26963e-15	1.06104	0.51	0.269	2.41255e-11			REL	6.65795e-10	-0.53607	0.679	0.748	1.26514e-05			AC007384.1	3.35643e-29	0.486697	0.316	0.192	6.37788e-25			ITSN2	1.36659e-17	0.390817	0.642	0.538	2.59679e-13
SF1	9.14524e-18	-0.722674	0.377	0.625	1.73778e-13				DMXL1	1.41744e-09	1.02909	0.415	0.212	2.69343e-05				MYO1C	2.82108e-10	1.29846	0.187	0.092	5.36062e-06				RNF11	7.79357e-31	1.48225	0.418	0.151	1.48093e-26											EXT1	5.66125e-20	0.301946	0.362	0.247	1.07575e-15			RGS14	1.00907e-11	1.17761	0.079	0.035	1.91743e-07			BLK	6.13532e-08	-2.04133	0.06	0.165	0.00116583			ANKRD12	1.37383e-15	-0.94151	0.654	0.814	2.61055e-11			STRBP	6.75905e-10	-0.690076	0.155	0.272	1.28435e-05			HSPE1	3.37094e-29	0.528771	0.589	0.457	6.40545e-25			ARHGAP31	1.43686e-17	-1.44417	0.092	0.177	2.73032e-13
PRR16	9.37438e-18	2.55744	0.066	0.013	1.78132e-13				TSPAN13	1.45483e-09	1.66103	0.163	0.051	2.76446e-05				FAM111B	2.84966e-10	2.0365	0.047	0.011	5.41492e-06				CCR7	7.86169e-31	-2.34584	0.076	0.465	1.49388e-26											NPC1	5.83535e-20	-1.34464	0.125	0.221	1.10883e-15			DIP2B	1.01326e-11	-0.911816	0.222	0.317	1.9254e-07			DCTN3	6.23902e-08	0.872332	0.254	0.151	0.00118554			EBF1	1.40624e-15	-3.7698	0.067	0.32	2.67213e-11			LSM3	7.0086e-10	-0.890719	0.089	0.191	1.33177e-05			2024-03-08	3.39048e-29	0.642879	0.286	0.171	6.44259e-25			KLF2	1.62005e-17	0.424458	0.643	0.53	3.07841e-13
EIF3H	9.66372e-18	-0.686259	0.395	0.639	1.8363e-13				PARP1	1.52456e-09	1.32426	0.293	0.128	2.89696e-05				ERGIC1	2.85018e-10	1.03837	0.305	0.184	5.41592e-06				MPZL1	7.88113e-31	3.89013	0.141	0.024	1.49757e-26											CYB5R4	5.85519e-20	-1.33825	0.123	0.218	1.1126e-15			KLHL15	1.01741e-11	0.641391	0.202	0.123	1.93328e-07			TXNDC17	6.4503e-08	0.91246	0.222	0.126	0.00122569			ANKRD44	1.44e-15	-1.48799	0.409	0.62	2.73629e-11			ZNF148	7.03499e-10	0.734426	0.458	0.376	1.33679e-05			2024-09-07	3.46229e-29	0.362511	0.706	0.554	6.57904e-25			TMEM19	1.66872e-17	1.38918	0.061	0.024	3.17091e-13
AC124242.1	1.02008e-17	2.92657	0.048	0.008	1.93836e-13				BRAF	1.60462e-09	-1.1269	0.544	0.682	3.04911e-05				ANP32B	2.89459e-10	-0.762006	0.277	0.444	5.5003e-06				JMJD1C	9.31355e-31	0.999441	0.92	0.78	1.76976e-26											SASH3	5.98294e-20	-1.93688	0.031	0.105	1.13688e-15			HIST1H1A	1.03577e-11	1.52682	0.035	0.01	1.96817e-07			VPS26B	6.59886e-08	1.30612	0.094	0.038	0.00125392			NCOA3	1.49611e-15	-1.67055	0.264	0.513	2.84291e-11			WDR33	7.24084e-10	0.765869	0.433	0.364	1.3759e-05			HNRNPF	3.67877e-29	0.49612	0.494	0.354	6.99039e-25			RPRD1A	1.72436e-17	-1.17471	0.076	0.16	3.27662e-13
DNAJB5-DT	1.05042e-17	2.64684	0.056	0.01	1.996e-13				CSGALNACT1	1.6206e-09	0.981559	0.429	0.225	3.07946e-05				AC058791.1	2.91796e-10	-1.59802	0.047	0.175	5.54471e-06				MT-ND5	1.09593e-30	-0.985261	0.916	0.963	2.08248e-26											RIOK3	6.46068e-20	-0.895408	0.219	0.324	1.22766e-15			PPDPF	1.04573e-11	0.267351	0.599	0.465	1.9871e-07			ELL	6.60499e-08	0.80427	0.236	0.136	0.00125508			AL359198.1	1.6691e-15	5.94665	0.01	0	3.17162e-11			AHCTF1	7.32526e-10	0.659964	0.399	0.306	1.39195e-05			RNF130	3.71204e-29	-1.7357	0.104	0.216	7.05363e-25			MIR29B2CHG	1.73088e-17	0.787803	0.165	0.095	3.28902e-13
C9orf78	1.05277e-17	-1.62034	0.099	0.299	2.00047e-13				CD2	1.6471e-09	-3.7572	0.02	0.23	3.12982e-05				MED23	2.9887e-10	1.00303	0.299	0.177	5.67914e-06				JDP2	1.09853e-30	2.23816	0.185	0.039	2.08743e-26											TCF12	6.51384e-20	-0.823193	0.324	0.422	1.23776e-15			H2AFV	1.06166e-11	0.327362	0.44	0.317	2.01736e-07			ZDHHC14	6.80168e-08	1.33988	0.123	0.056	0.00129245			GRM7-AS3	1.6691e-15	5.94665	0.01	0	3.17162e-11			FCGRT	7.38733e-10	-1.93244	0.025	0.1	1.40374e-05			CSNK1D	3.78057e-29	0.458081	0.45	0.307	7.18385e-25			AF241726.2	1.74597e-17	0.969202	0.127	0.067	3.31768e-13
SH3KBP1	1.10509e-17	0.946223	0.532	0.367	2.09989e-13				BTK	1.964e-09	1.43671	0.184	0.062	3.732e-05				RLF	3.14754e-10	0.774518	0.533	0.427	5.98096e-06				HSBP1	1.40768e-30	1.85606	0.321	0.101	2.67488e-26											BCAT1	6.71411e-20	-3.8279	0.01	0.071	1.27582e-15			B4GALT3	1.06776e-11	1.13951	0.081	0.036	2.02897e-07			ZSWIM4	6.83514e-08	1.11632	0.171	0.088	0.00129881			ADK	1.70143e-15	-1.73853	0.288	0.521	3.23306e-11			STAP2	7.42726e-10	2.72363	0.021	0.004	1.41133e-05			TARS	3.88893e-29	0.902258	0.207	0.112	7.38975e-25			ZFYVE28	1.75393e-17	-2.82452	0.013	0.072	3.33281e-13
DISC1	1.1092e-17	1.58482	0.195	0.079	2.10769e-13				GBP2	2.03185e-09	-3.55605	0.02	0.228	3.86092e-05				SCAF11	3.16277e-10	0.653774	0.618	0.52	6.0099e-06				RNF125	1.54548e-30	-5.54688	0.012	0.374	2.93673e-26											SFT2D1	6.95088e-20	-1.28851	0.072	0.161	1.32081e-15			NHP2	1.07339e-11	0.652359	0.226	0.143	2.03965e-07			ERLEC1	6.92395e-08	0.861337	0.234	0.135	0.00131569			CUTA	2.03247e-15	1.08698	0.486	0.252	3.8621e-11			NXT1	7.53644e-10	-0.940304	0.104	0.206	1.43207e-05			BAG3	4.0423e-29	-2.99577	0.016	0.1	7.68119e-25			AL121935.1	1.82421e-17	1.62443	0.044	0.014	3.46637e-13
MINK1	1.12048e-17	1.73185	0.167	0.062	2.12913e-13				PDE3B	2.04353e-09	-1.51553	0.415	0.598	3.88312e-05				PHF3	3.21383e-10	0.690318	0.541	0.422	6.10692e-06				IL1B	1.78804e-30	3.80124	0.157	0.03	3.39763e-26											TMEM71	6.9852e-20	0.621928	0.21	0.124	1.32733e-15			RIC1	1.08874e-11	-0.835107	0.242	0.337	2.06883e-07			AC058822.1	7.01347e-08	0.773841	0.319	0.208	0.0013327			MZT2A	2.75461e-15	1.15224	0.462	0.236	5.23432e-11			MZB1	7.67386e-10	-2.72626	0.008	0.074	1.45819e-05			SCFD1	4.23204e-29	0.421393	0.477	0.329	8.04173e-25			METTL9	1.87166e-17	-0.979278	0.137	0.231	3.55653e-13
HMGN1	1.16522e-17	-1.01314	0.18	0.407	2.21416e-13				ZNF267	2.17085e-09	-1.99556	0.109	0.338	4.12505e-05				SNRPE	3.24635e-10	-1.09838	0.121	0.271	6.16872e-06				RAB8B	1.827e-30	1.07232	0.843	0.545	3.47167e-26											NPAS2	7.01483e-20	1.326	0.061	0.022	1.33296e-15			GPD2	1.13045e-11	-2.16874	0.021	0.084	2.14809e-07			TIMM29	7.02403e-08	1.187	0.111	0.048	0.00133471			AHNAK	2.77055e-15	-1.97721	0.178	0.442	5.2646e-11			DNAJC8	7.7139e-10	-0.554455	0.209	0.337	1.4658e-05			N4BP1	4.35131e-29	-1.08567	0.182	0.306	8.26835e-25			CDYL2	1.87664e-17	-2.92136	0.013	0.07	3.566e-13
WHAMM	1.19323e-17	-1.36845	0.172	0.38	2.26738e-13				USP36	2.30748e-09	-1.84238	0.184	0.409	4.38467e-05				PHF21A	3.25169e-10	1.04478	0.316	0.195	6.17885e-06				ATM	1.83013e-30	-4.6906	0.02	0.382	3.47761e-26											RB1CC1	7.414e-20	-0.749602	0.384	0.475	1.40881e-15			SLC3A2	1.14739e-11	0.410496	0.4	0.291	2.18027e-07			CHMP1A	7.04003e-08	1.07695	0.142	0.068	0.00133775			RALGPS2	2.7844e-15	-2.87387	0.062	0.32	5.29091e-11			TOR3A	7.71781e-10	-1.63884	0.026	0.103	1.46654e-05			TIGAR	4.40992e-29	0.772032	0.24	0.137	8.37973e-25			DIAPH1	1.89268e-17	-0.83455	0.225	0.325	3.59647e-13
GRB10	1.21006e-17	1.61879	0.132	0.042	2.29935e-13				AF131216.5	2.32098e-09	4.99312	0.014	0.001	4.41033e-05				TTN-AS1	3.40225e-10	1.59687	0.124	0.051	6.46496e-06				HILPDA	2.1616e-30	3.63269	0.137	0.023	4.10747e-26											CLPP	7.48401e-20	0.914148	0.14	0.073	1.42211e-15			RBM8A	1.18263e-11	0.355189	0.596	0.481	2.24723e-07			NEU1	7.06518e-08	0.783022	0.311	0.199	0.00134253			FOXO3	2.80524e-15	-2.94779	0.034	0.284	5.33051e-11			LSM1	7.79376e-10	-1.2808	0.058	0.147	1.48097e-05			SAMD3	4.52943e-29	-3.81175	0.008	0.086	8.60683e-25			ST6GALNAC3	1.90744e-17	0.422577	0.258	0.165	3.62452e-13
CUTA	1.22894e-17	-1.88183	0.068	0.26	2.33523e-13				HIVEP1	2.40565e-09	-1.40396	0.272	0.498	4.57122e-05				ENY2	3.42735e-10	-0.846342	0.176	0.335	6.51266e-06				LDLR	2.16847e-30	1.66661	0.325	0.101	4.12053e-26											KLHL29	7.79963e-20	1.14485	0.091	0.04	1.48209e-15			TBC1D10A	1.1908e-11	0.946441	0.109	0.055	2.26276e-07			SLFN11	7.21076e-08	0.845397	0.165	0.083	0.00137019			UXT	2.97757e-15	0.74527	0.745	0.501	5.65799e-11			STIM1	7.94851e-10	0.904548	0.351	0.261	1.51038e-05			AC243960.1	4.60786e-29	-2.04676	0.036	0.13	8.75585e-25			BLMH	2.03516e-17	-2.32432	0.016	0.076	3.86722e-13
AL390036.1	1.23222e-17	2.05892	0.084	0.02	2.34147e-13				VIM	2.55284e-09	-2.03651	0.585	0.694	4.85091e-05				SERBP1	3.49278e-10	-0.512553	0.335	0.528	6.63698e-06				TAGAP	2.42145e-30	-3.45811	0.076	0.441	4.60124e-26											CD3G	7.89403e-20	0.440097	0.296	0.189	1.50002e-15			ANPEP	1.24978e-11	-3.27029	0.02	0.082	2.37483e-07			AC008764.1	7.46241e-08	2.50723	0.026	0.005	0.00141801			KMT2C	3.26316e-15	-1.45386	0.337	0.565	6.20066e-11			POLR2K	8.06702e-10	-0.895712	0.084	0.184	1.53289e-05			GSTK1	4.60993e-29	-1.22296	0.109	0.226	8.75978e-25			MRVI1-AS1	2.08256e-17	2.24128	0.021	0.004	3.95727e-13
CCNL1	1.24767e-17	0.605654	0.808	0.713	2.37083e-13				AC119396.1	2.63865e-09	1.27498	0.259	0.106	5.01396e-05				JAK2	3.53458e-10	1.21719	0.201	0.101	6.71641e-06				BTG2	2.68493e-30	-2.23339	0.153	0.529	5.10191e-26											GPATCH2	7.89676e-20	0.668519	0.232	0.143	1.50054e-15			AC022075.1	1.2761e-11	1.09545	0.102	0.051	2.42485e-07			COBL	7.52129e-08	3.11664	0.011	0.001	0.00142919			APRT	4.79064e-15	1.02921	0.596	0.368	9.10318e-11			ZNF14	8.13968e-10	1.02556	0.186	0.109	1.5467e-05			SCMH1	4.62607e-29	0.871718	0.222	0.124	8.79046e-25			SLC11A2	2.1e-17	-2.12854	0.024	0.088	3.99043e-13
SF3B5	1.33802e-17	-1.27988	0.132	0.344	2.54251e-13				METTL7A	2.8376e-09	2.17411	0.095	0.022	5.39201e-05				CLMN	3.605e-10	1.15327	0.148	0.065	6.85023e-06				PPP4R2	2.82095e-30	1.29032	0.582	0.273	5.36038e-26											TRIM24	8.18565e-20	0.505357	0.264	0.167	1.55544e-15			PPARD	1.32687e-11	-1.18815	0.092	0.178	2.52132e-07			UBE2L6	7.77908e-08	1.30583	0.142	0.069	0.00147818			TCF4	4.98337e-15	-3.90217	0.053	0.297	9.46939e-11			PLXNA4	8.16915e-10	2.44478	0.068	0.026	1.5523e-05			CITED2	4.66848e-29	-1.69587	0.058	0.162	8.87104e-25			MALAT1	2.1963e-17	-0.264213	1	1	4.17341e-13
RAB44	1.39438e-17	2.89005	0.041	0.006	2.6496e-13				TAB2	2.8552e-09	-1.65988	0.177	0.407	5.42545e-05				NPIPB5	3.70763e-10	1.26705	0.19	0.094	7.04523e-06				MORC3	2.92963e-30	1.16585	0.647	0.322	5.56688e-26											AC013472.2	8.75139e-20	1.63004	0.05	0.016	1.66294e-15			HGSNAT	1.33351e-11	-1.16266	0.091	0.177	2.53393e-07			CDADC1	7.86307e-08	1.21683	0.111	0.048	0.00149414			MTSS1	6.10888e-15	-3.51425	0.067	0.314	1.16081e-10			FYCO1	8.17488e-10	1.38574	0.109	0.052	1.55339e-05			DMD	5.98045e-29	1.43875	0.09	0.034	1.13641e-24			TMEM245	2.23143e-17	-1.19591	0.091	0.176	4.24017e-13
EP300	1.45288e-17	0.980069	0.494	0.338	2.76077e-13				RFXANK	3.02084e-09	1.8232	0.15	0.046	5.74019e-05				CCDC180	3.80428e-10	2.37119	0.041	0.009	7.2289e-06				RIPOR2	3.36981e-30	-3.32193	0.064	0.431	6.40332e-26											PUM2	9.29415e-20	-0.618094	0.451	0.54	1.76607e-15			JTB	1.33819e-11	0.458829	0.378	0.272	2.54283e-07			RDH10	8.12714e-08	2.05726	0.043	0.011	0.00154432			FAM49B	6.12246e-15	-1.67731	0.298	0.528	1.16339e-10			IGSF11	8.41133e-10	2.83911	0.023	0.005	1.59832e-05			SLC8A1	6.74182e-29	-4.07417	0.012	0.092	1.28108e-24			ATP5IF1	2.25485e-17	-0.849173	0.164	0.262	4.28467e-13
CD68	1.68152e-17	1.37427	0.159	0.057	3.19523e-13				SDK2	3.24249e-09	1.76746	0.122	0.033	6.16138e-05				GPSM3	3.88363e-10	-1.11792	0.118	0.266	7.37967e-06				PVR	3.47054e-30	4.85074	0.028	0.001	6.59472e-26											ZDHHC11B	9.79231e-20	2.50249	0.025	0.005	1.86073e-15			AK5	1.446e-11	0.91012	0.09	0.042	2.74769e-07			TM6SF1	8.22138e-08	2.21222	0.034	0.008	0.00156223			SERF2	6.43962e-15	0.704706	0.846	0.668	1.22366e-10			NDEL1	8.61853e-10	0.777182	0.348	0.255	1.63769e-05			WDR11	7.00469e-29	0.762483	0.206	0.111	1.33103e-24			DEF8	2.35778e-17	0.962563	0.12	0.062	4.48026e-13
AC004854.2	1.72209e-17	2.13899	0.104	0.029	3.27231e-13				SYNE2	3.38233e-09	-2.06274	0.116	0.343	6.42711e-05				RNMT	3.93906e-10	0.665672	0.602	0.503	7.48501e-06				IFI6	3.58945e-30	2.08359	0.305	0.096	6.82068e-26											ZNF506	9.81412e-20	0.767096	0.172	0.096	1.86488e-15			AFF4	1.44656e-11	-0.695726	0.382	0.47	2.74875e-07			HDAC9	8.27943e-08	-1.84592	0.06	0.165	0.00157326			ATP5MC2	6.64165e-15	0.766655	0.798	0.575	1.26205e-10			IGSF9B	8.67808e-10	1.64117	0.051	0.017	1.64901e-05			MAN1C1	8.26207e-29	-3.60342	0.008	0.086	1.56996e-24			GADD45G	2.39129e-17	1.02271	0.147	0.082	4.54394e-13
ATG2A	1.74547e-17	1.5024	0.21	0.088	3.31674e-13				SAMHD1	3.43683e-09	-3.01089	0.041	0.251	6.53066e-05				BRD4	4.06221e-10	0.943287	0.492	0.391	7.71901e-06				TNRC6B	3.90178e-30	-1.71974	0.329	0.657	7.41415e-26											GOLPH3L	1.00048e-19	1.00382	0.115	0.056	1.90111e-15			RNF157	1.46248e-11	0.755624	0.127	0.067	2.77901e-07			PLEKHA6	8.30385e-08	1.97176	0.043	0.011	0.0015779			MCL1	7.1749e-15	-1.69302	0.284	0.514	1.36337e-10			MAP2K3	8.80071e-10	-1.10957	0.086	0.183	1.67231e-05			DNAJA1	8.50849e-29	-0.727662	0.673	0.715	1.61678e-24			GCC2	2.40557e-17	-0.58866	0.329	0.433	4.57106e-13
TUBA1B	1.75978e-17	-1.16693	0.162	0.381	3.34394e-13				IL32	3.45146e-09	-5.61597	0	0.194	6.55846e-05				POLA1	4.07403e-10	1.80472	0.107	0.041	7.74146e-06				AFF4	6.44384e-30	0.959834	0.771	0.461	1.22446e-25											JAML	1.02873e-19	1.03477	0.104	0.048	1.9548e-15			FTX	1.49373e-11	-0.790399	0.268	0.363	2.83839e-07			ZCCHC2	8.45103e-08	0.651708	0.276	0.167	0.00160587			PHACTR1	7.56573e-15	-3.54925	0.024	0.266	1.43764e-10			DOCK8	9.05598e-10	0.536885	0.491	0.397	1.72082e-05			TTC27	8.64757e-29	0.886069	0.206	0.112	1.64321e-24			FAM184A	2.45776e-17	-3.12178	0.007	0.061	4.67023e-13
SH3RF1	1.86461e-17	1.70693	0.106	0.03	3.54314e-13				SELENOK	3.49765e-09	-1.32826	0.286	0.506	6.64624e-05				ELK3	4.12132e-10	-1.11815	0.085	0.228	7.83133e-06				CCNL1	6.62266e-30	-1.54413	0.43	0.72	1.25844e-25											AP001267.3	1.12305e-19	1.66222	0.05	0.016	2.13402e-15			NGLY1	1.54888e-11	-0.874416	0.224	0.318	2.94318e-07			AL137779.2	8.53875e-08	1.02701	0.145	0.071	0.00162253			GNG2	8.28874e-15	-1.66009	0.346	0.567	1.57503e-10			VPREB3	9.36099e-10	-4.47604	0.002	0.061	1.77877e-05			EIF4E3	8.7776e-29	-2.83535	0.015	0.097	1.66792e-24			CAST	2.49966e-17	-0.655555	0.392	0.479	4.74985e-13
ZYX	1.90104e-17	1.54039	0.2	0.082	3.61235e-13				AC027018.1	3.951e-09	2.23145	0.088	0.02	7.50769e-05				IL6R	4.29673e-10	-3.99065	0.008	0.111	8.16465e-06				RPS13	7.1136e-30	-0.744234	0.984	0.968	1.35173e-25											MACO1	1.18074e-19	0.434712	0.384	0.268	2.24363e-15			RPS17	1.59168e-11	0.361925	0.507	0.389	3.02451e-07			SCD5	8.67336e-08	3.09219	0.014	0.002	0.00164811			ARL6IP4	8.59826e-15	0.948909	0.567	0.326	1.63384e-10			GDI2	9.46119e-10	-0.788205	0.135	0.246	1.79782e-05			ZPR1	9.14008e-29	0.934334	0.187	0.098	1.7368e-24			UBR2	2.51171e-17	-0.858471	0.159	0.257	4.77274e-13
PPP1CC	1.91963e-17	-2.08596	0.048	0.231	3.64769e-13				AL354707.2	3.97959e-09	3.73009	0.027	0.002	7.56202e-05				SERPINB1	4.44143e-10	-1.42668	0.085	0.223	8.4396e-06				HIP1	7.11764e-30	1.917	0.345	0.115	1.35249e-25											TSPYL4	1.31583e-19	0.798329	0.158	0.086	2.50033e-15			GK	1.5968e-11	-2.46971	0.031	0.097	3.03424e-07			HIST3H2A	8.73292e-08	1.1647	0.097	0.04	0.00165943			ALKBH7	9.17261e-15	0.958752	0.486	0.247	1.74298e-10			KMO	9.4782e-10	-4.01595	0.005	0.067	1.80105e-05			AP001628.1	1.00623e-28	1.88306	0.049	0.013	1.91204e-24			AC025580.2	2.53751e-17	-4.56332	0.006	0.058	4.82178e-13
MAN1A1	2.00957e-17	1.16557	0.428	0.257	3.81858e-13				UBC	4.00504e-09	-0.78592	0.789	0.868	7.61037e-05				ATP5MF	4.49711e-10	-1.73081	0.044	0.167	8.5454e-06				NCKAP1L	7.30146e-30	1.4609	0.478	0.197	1.38742e-25											RTCB	1.33289e-19	0.601594	0.255	0.16	2.53276e-15			RRM2B	1.62237e-11	-1.52334	0.047	0.12	3.08283e-07			ATXN7L1	8.91472e-08	1.08012	0.145	0.071	0.00169397			UVRAG	9.20385e-15	-2.26134	0.135	0.385	1.74892e-10			NDUFB7	9.87397e-10	-1.19584	0.056	0.144	1.87625e-05			HELB	1.1773e-28	-1.38059	0.092	0.204	2.23711e-24			LILRB1	2.60382e-17	1.07895	0.076	0.032	4.94778e-13
USP3	2.01284e-17	0.568887	0.777	0.632	3.8248e-13				CYBB	4.19256e-09	1.41098	0.204	0.075	7.9667e-05				THRB	4.52873e-10	2.11077	0.063	0.018	8.60549e-06				DDX5	9.71271e-30	-0.896048	0.823	0.925	1.84561e-25											MAP3K1	1.34607e-19	-0.904144	0.22	0.323	2.5578e-15			PIK3R5	1.65949e-11	-1.34994	0.277	0.353	3.15336e-07			GRAMD2B	9.04127e-08	1.19488	0.142	0.069	0.00171802			RAPGEF1	1.09055e-14	-2.25505	0.149	0.401	2.07227e-10			BID	9.98829e-10	-1.17283	0.072	0.166	1.89797e-05			SUCLG2	1.39671e-28	-1.40889	0.105	0.218	2.65404e-24			GLRX	2.62279e-17	-1.606	0.04	0.111	4.98383e-13
AGPAT5	2.02405e-17	-1.56085	0.056	0.245	3.8461e-13				SNX10	4.23167e-09	1.41171	0.211	0.079	8.04103e-05				AL121935.1	4.62624e-10	1.93132	0.058	0.016	8.79077e-06				PDE2A	1.0014e-29	2.76442	0.116	0.018	1.90286e-25											SECISBP2	1.40737e-19	-0.845018	0.27	0.369	2.67428e-15			DCTN6	1.68935e-11	0.669789	0.215	0.135	3.21011e-07			LSP1	9.1513e-08	0.710142	0.319	0.204	0.00173893			C19orf53	1.13195e-14	0.945854	0.558	0.316	2.15092e-10			LARGE1	1.03561e-09	-2.47957	0.026	0.101	1.96787e-05			RGPD2	1.41965e-28	1.32493	0.112	0.047	2.69762e-24			CCDC57	2.65056e-17	-1.00765	0.119	0.211	5.03658e-13
SLA	2.09816e-17	1.2063	0.342	0.186	3.98693e-13				HSD17B4	4.47048e-09	1.90363	0.116	0.031	8.49481e-05				SC5D	4.63267e-10	-1.31712	0.104	0.246	8.80299e-06				RBM38	1.0292e-29	-5.41374	0.008	0.36	1.95569e-25											PSMB2	1.41754e-19	0.665954	0.225	0.137	2.69361e-15			YBX3	1.81314e-11	-0.853286	0.332	0.416	3.44532e-07			CLEC17A	9.20374e-08	-2.41709	0.023	0.113	0.00174889			RPS4Y1	1.31463e-14	1.0555	0.663	0.498	2.49806e-10			SNRPE	1.06041e-09	-0.671937	0.157	0.271	2.01499e-05			ARRB2	1.46559e-28	-1.80041	0.056	0.157	2.78491e-24			RASSF3	2.72403e-17	-0.687043	0.207	0.31	5.17621e-13
GCC2	2.10387e-17	-1.08049	0.205	0.43	3.99778e-13				GNAQ	4.76719e-09	-3.70492	0.027	0.23	9.05862e-05				ITPKB	4.63714e-10	-0.755439	0.28	0.449	8.8115e-06				ZNF407	1.164e-29	1.46012	0.578	0.29	2.21183e-25											IPCEF1	1.44248e-19	0.568274	0.215	0.127	2.741e-15			ACTR2	1.82137e-11	-0.600136	0.398	0.485	3.46097e-07			NDUFB10	9.50049e-08	0.808522	0.251	0.149	0.00180528			PRKCB	1.33377e-14	-2.17512	0.188	0.434	2.53443e-10			SEC61G	1.07825e-09	-0.719562	0.132	0.245	2.04888e-05			DOK2	1.5228e-28	-3.00163	0.013	0.094	2.89362e-24			USP33	2.77636e-17	-0.902317	0.133	0.228	5.27564e-13
AC092650.1	2.12992e-17	2.4746	0.061	0.012	4.04728e-13				GABARAPL1	4.9734e-09	-3.11611	0.034	0.239	9.45046e-05				EPN2	4.77874e-10	1.51199	0.162	0.076	9.08057e-06				IFI44L	1.24806e-29	1.97789	0.213	0.051	2.37157e-25											MAP1LC3A	1.4772e-19	1.0358	0.104	0.048	2.80698e-15			NXT1	1.84489e-11	0.56921	0.291	0.198	3.50567e-07			NCF1	9.98721e-08	-1.55302	0.06	0.166	0.00189777			PFN1	1.46252e-14	0.869603	0.779	0.561	2.77908e-10			NRBF2	1.10911e-09	-1.06317	0.087	0.184	2.10754e-05			NMT2	1.63706e-28	0.800924	0.214	0.118	3.11075e-24			AVL9	3.1492e-17	-1.05069	0.125	0.216	5.98411e-13
CD3G	2.13756e-17	-2.82231	0.03	0.202	4.0618e-13				LARS	4.98118e-09	1.25462	0.293	0.13	9.46525e-05				GRPEL1	4.82023e-10	-1.78649	0.044	0.167	9.15939e-06				RNF19B	1.25125e-29	2.00994	0.337	0.112	2.37762e-25											ATP2B1-AS1	1.50127e-19	-1.50368	0.09	0.18	2.85271e-15			ACOT7	1.88574e-11	0.928759	0.09	0.042	3.58329e-07			PSMB3	1.01307e-07	0.699681	0.316	0.2	0.00192504			PAFAH1B1	1.46517e-14	-1.35144	0.298	0.541	2.78411e-10			MAGOH	1.12323e-09	-0.55346	0.138	0.256	2.13436e-05			HMGA1	1.67354e-28	0.562016	0.368	0.239	3.18005e-24			CTBP2	3.19776e-17	-2.34923	0.029	0.094	6.07638e-13
RAB32	2.23244e-17	1.51154	0.096	0.026	4.24208e-13				LRRFIP1	5.03621e-09	-0.996673	0.599	0.728	9.5698e-05				NHP2	4.92035e-10	-1.97773	0.033	0.15	9.34965e-06				COL7A1	1.28308e-29	4.29131	0.04	0.002	2.43812e-25											AK6	1.56294e-19	0.902155	0.153	0.083	2.96989e-15			COPA	1.97208e-11	-0.644061	0.276	0.377	3.74735e-07			NDUFV1	1.02744e-07	0.803529	0.245	0.144	0.00195233			EDF1	1.50199e-14	0.783855	0.712	0.483	2.85408e-10			STAP1	1.13804e-09	-1.49895	0.038	0.119	2.1625e-05			ZFAND3	1.70851e-28	0.250028	0.722	0.567	3.24651e-24			AC021678.2	3.34251e-17	1.73126	0.043	0.014	6.35143e-13
GRB2	2.23645e-17	0.815205	0.603	0.455	4.24971e-13				OSBPL8	5.42677e-09	-1.13409	0.497	0.671	0.000103119				PHC3	4.98228e-10	0.771018	0.464	0.341	9.46732e-06				RPL15	1.44326e-29	-0.721172	0.984	0.968	2.74249e-25											ODC1	1.60569e-19	0.333029	0.531	0.395	3.05113e-15			PIP5K1B	2.0579e-11	-2.9805	0.011	0.067	3.91041e-07			ZNF827	1.0279e-07	0.810762	0.225	0.129	0.00195321			OSBPL8	1.50396e-14	-1.27971	0.476	0.672	2.85782e-10			TMEM238	1.14806e-09	-1.50349	0.048	0.132	2.18154e-05			YWHAH	1.7828e-28	0.901735	0.131	0.059	3.38768e-24			SOS2	3.44145e-17	-0.702472	0.264	0.366	6.53944e-13
RRP12	2.34888e-17	1.41067	0.316	0.17	4.46335e-13				TC2N	5.7061e-09	-3.98129	0.014	0.21	0.000108427				ITCH	5.00739e-10	0.789787	0.511	0.397	9.51505e-06				MBOAT7	1.46705e-29	2.53341	0.149	0.027	2.7877e-25											SIVA1	1.60605e-19	0.515581	0.368	0.258	3.05181e-15			VRK2	2.06002e-11	-1.26585	0.095	0.179	3.91444e-07			FAM160B1	1.02831e-07	0.947093	0.182	0.097	0.001954			ATP6V1G1	1.84903e-14	0.876515	0.678	0.434	3.51353e-10			STMN1	1.15569e-09	-1.0883	0.066	0.157	2.19603e-05			JADE3	1.94504e-28	0.86663	0.129	0.058	3.69596e-24			MYLIP	3.58065e-17	0.423839	0.506	0.394	6.80394e-13
C19orf53	2.35811e-17	-1.38507	0.119	0.324	4.48087e-13				LAT2	6.20771e-09	1.1725	0.293	0.13	0.000117959				PARVB	5.01549e-10	1.01148	0.247	0.136	9.53043e-06				BCL2	1.47115e-29	-3.06022	0.104	0.467	2.79548e-25											BHLHE40	1.68161e-19	-1.27441	0.093	0.184	3.19539e-15			RIN3	2.07338e-11	-1.44486	0.098	0.181	3.93984e-07			ARHGAP26-AS1	1.0331e-07	1.41045	0.094	0.038	0.00196309			MED13	1.93893e-14	-1.75522	0.188	0.442	3.68436e-10			SPAG9	1.16528e-09	-0.987947	0.333	0.441	2.21427e-05			DYRK1B	2.00084e-28	1.17201	0.116	0.05	3.802e-24			TCF12	3.6072e-17	-0.731556	0.324	0.422	6.85441e-13
AL121885.2	2.37522e-17	5.42056	0.01	0	4.5134e-13				FBXO11	6.36034e-09	-1.13965	0.361	0.579	0.000120859				CCNI	5.05239e-10	-0.447092	0.401	0.602	9.60056e-06				PXK	1.65363e-29	1.58333	0.386	0.136	3.14223e-25											HIF1A	1.73533e-19	-0.805203	0.503	0.572	3.29747e-15			LY86	2.0841e-11	-1.83103	0.027	0.092	3.9602e-07			TUBB4B	1.03786e-07	0.525652	0.57	0.43	0.00197214			LEPROTL1	2.03786e-14	0.682645	0.745	0.473	3.87234e-10			PDXK	1.17667e-09	-0.940511	0.079	0.176	2.23591e-05			NDUFB2	2.00993e-28	0.629259	0.363	0.239	3.81927e-24			CCND2	3.78508e-17	-0.954705	0.13	0.223	7.19242e-13
HMCN1	2.38577e-17	5.19817	0.01	0	4.53344e-13				NDUFS5	6.71958e-09	-1.44088	0.177	0.41	0.000127686				EIF3I	5.23822e-10	-0.971074	0.11	0.259	9.95366e-06				RC3H1	2.0294e-29	1.09793	0.703	0.387	3.85627e-25											ARL8B	1.76431e-19	-1.11905	0.227	0.323	3.35254e-15			FAM210A	2.0848e-11	-1.28418	0.082	0.165	3.96154e-07			TESPA1	1.03959e-07	-1.3883	0.114	0.229	0.00197544			AFF3	2.16809e-14	-2.75666	0.163	0.402	4.11981e-10			S100A8	1.18767e-09	-2.91078	0.059	0.146	2.25681e-05			COMMD10	2.22313e-28	0.7384	0.371	0.252	4.22439e-24			ZNF891	4.01896e-17	1.27656	0.1	0.049	7.63684e-13
WASHC5	2.56635e-17	1.33677	0.273	0.133	4.87658e-13				KMO	7.24742e-09	1.22374	0.184	0.064	0.000137716				LINC01184	5.33186e-10	1.69423	0.162	0.078	1.01316e-05				AVPI1	2.60503e-29	2.44331	0.177	0.038	4.95008e-25											PPIF	1.81479e-19	-1.95746	0.083	0.17	3.44846e-15			AGBL3	2.09542e-11	0.986872	0.102	0.051	3.98172e-07			AL360091.3	1.04323e-07	1.05553	0.123	0.056	0.00198234			BPTF	2.1697e-14	-1.62791	0.226	0.474	4.12286e-10			PPP1CA	1.20797e-09	-1.31798	0.044	0.129	2.29539e-05			ANP32B	2.35816e-28	-0.737627	0.33	0.452	4.48097e-24			CRBN	4.60612e-17	-0.812475	0.167	0.265	8.75256e-13
SPAG5	2.7168e-17	2.66212	0.058	0.011	5.16247e-13				PBX4	7.30199e-09	-3.93922	0.014	0.208	0.000138752				C4orf3	5.33228e-10	-1.62359	0.06	0.188	1.01324e-05				IRF1	2.91365e-29	-2.35423	0.124	0.494	5.53652e-25											PARL	1.83197e-19	0.971247	0.124	0.062	3.48112e-15			EBPL	2.2071e-11	0.798871	0.151	0.086	4.19394e-07			PIM1	1.09552e-07	0.767654	0.291	0.181	0.0020817			SAT1	2.22851e-14	-1.53759	0.495	0.665	4.23461e-10			CTDP1	1.2231e-09	1.05579	0.203	0.123	2.32413e-05			ACAP1	2.46505e-28	-1.13026	0.145	0.264	4.68408e-24			KLHL18	4.85454e-17	0.629001	0.273	0.183	9.22459e-13
PSME1	2.84789e-17	-1.17404	0.152	0.37	5.41155e-13				SKI	7.94465e-09	-1.95463	0.15	0.37	0.000150964				OPA1	5.33327e-10	1.00594	0.371	0.253	1.01343e-05				BCL11B	3.12755e-29	-7.47131	0	0.349	5.94297e-25											CTSB	2.09545e-19	-2.35607	0.063	0.144	3.98177e-15			TCF12	2.21396e-11	-0.781802	0.333	0.418	4.20697e-07			MPST	1.1024e-07	1.61841	0.06	0.019	0.00209479			CMIP	2.22884e-14	-2.51981	0.101	0.348	4.23525e-10			REPS1	1.22346e-09	0.951148	0.27	0.181	2.32482e-05			PNISR	2.69553e-28	-0.560676	0.527	0.624	5.12205e-24			AC022075.1	5.02131e-17	-3.34624	0.006	0.057	9.54149e-13
BAZ2B	2.86301e-17	1.20733	0.334	0.18	5.44029e-13				LSM7	8.31497e-09	0.768635	0.605	0.38	0.000158001				PPP4R1	5.92147e-10	1.20356	0.201	0.103	1.1252e-05				OXNAD1	4.19546e-29	-6.10896	0.004	0.351	7.97222e-25											FAM102A	2.12767e-19	0.367401	0.341	0.228	4.043e-15			SELENOO	2.22375e-11	-1.14004	0.079	0.162	4.22558e-07			KDM2A	1.11249e-07	0.419942	0.584	0.456	0.00211395			PDE7A	2.82047e-14	-1.72851	0.236	0.478	5.35946e-10			CTSH	1.23487e-09	-2.72428	0.012	0.078	2.34651e-05			SRFBP1	2.80092e-28	0.817602	0.235	0.135	5.32231e-24			JAML	5.1366e-17	-3.35291	0.006	0.057	9.76057e-13
AFF3	2.86956e-17	-1.71766	0.208	0.404	5.45274e-13				ARID1B	8.46071e-09	0.651773	0.741	0.567	0.00016077				CDC42BPB	6.08518e-10	1.65554	0.102	0.038	1.15631e-05				AL390066.1	4.89487e-29	3.37377	0.068	0.007	9.30124e-25											YEATS4	2.17133e-19	0.760662	0.17	0.095	4.12597e-15			TIFA	2.24925e-11	0.939702	0.13	0.071	4.27403e-07			HIST1H1E	1.11487e-07	0.790864	0.262	0.158	0.00211848			ATP5PO	2.94948e-14	0.973723	0.572	0.345	5.6046e-10			FARP2	1.24002e-09	-1.35807	0.068	0.158	2.35629e-05			MAPK14	3.12923e-28	-1.35872	0.097	0.209	5.94616e-24			DIP2A	5.47059e-17	-1.24935	0.073	0.153	1.03952e-12
NDUFA4	2.97682e-17	-0.995162	0.22	0.444	5.65656e-13				CCDC91	8.61228e-09	0.722874	0.605	0.393	0.000163651				NXT1	6.33173e-10	-1.29574	0.071	0.206	1.20315e-05				APP	5.50108e-29	1.87163	0.406	0.156	1.04532e-24											PPAN	2.22909e-19	1.08616	0.097	0.044	4.23572e-15			FRY	2.25893e-11	-1.84987	0.031	0.098	4.29241e-07			UBL5	1.1188e-07	0.569813	0.462	0.335	0.00212594			RAPGEF2	3.06079e-14	-2.40079	0.101	0.348	5.81611e-10			CLTA	1.24906e-09	-0.517598	0.186	0.311	2.37346e-05			HNRNPR	3.26877e-28	0.487496	0.491	0.354	6.21131e-24			SP110	6.09176e-17	0.498576	0.335	0.236	1.15756e-12
LY9	3.00115e-17	-2.04186	0.058	0.244	5.70279e-13				AL137789.1	9.96065e-09	3.66596	0.027	0.003	0.000189272				STMN1	6.37501e-10	-2.10184	0.038	0.156	1.21138e-05				ODF3B	5.63388e-29	2.33987	0.153	0.029	1.07055e-24											SLAMF1	2.33855e-19	0.5279	0.24	0.149	4.44372e-15			MRPS34	2.29633e-11	0.8209	0.147	0.083	4.36349e-07			HIST1H2AI	1.12212e-07	2.7618	0.02	0.003	0.00213225			NHP2	3.07878e-14	1.43418	0.327	0.145	5.8503e-10			ZNHIT1	1.26679e-09	-1.16896	0.058	0.146	2.40716e-05			PMM2	3.30676e-28	0.753287	0.246	0.143	6.2835e-24			NFATC1	6.61849e-17	0.555273	0.336	0.239	1.25765e-12
RFX8	3.01243e-17	1.88713	0.076	0.017	5.72422e-13				RPS26	9.96597e-09	0.282143	0.966	0.828	0.000189373				AC245060.5	6.39644e-10	1.82289	0.069	0.021	1.21545e-05				PPM1L	5.98702e-29	1.9263	0.353	0.12	1.13765e-24											FAM102B	2.3889e-19	0.591257	0.264	0.167	4.53938e-15			IGLC2	2.31927e-11	-3.36199	0.053	0.125	4.40707e-07			AC003991.1	1.12268e-07	2.75819	0.017	0.002	0.00213333			PPDPF	3.10871e-14	0.729593	0.707	0.469	5.90716e-10			TBC1D19	1.33301e-09	1.55771	0.105	0.051	2.53299e-05			NPAT	3.32584e-28	0.680373	0.34	0.221	6.31975e-24			AC010260.1	6.69499e-17	-2.53464	0.013	0.069	1.27218e-12
NOL7	3.04229e-17	-1.31056	0.137	0.343	5.78095e-13				TXK	9.96976e-09	-4.00816	0.014	0.205	0.000189445				CDC73	6.64237e-10	0.921623	0.44	0.324	1.26218e-05				EIF4G2	6.06377e-29	0.869753	0.855	0.566	1.15224e-24											DOCK9	2.39219e-19	0.522978	0.325	0.22	4.54564e-15			DGKZ	2.38172e-11	0.747275	0.161	0.093	4.52574e-07			IGF2BP3	1.12891e-07	-2.20326	0.04	0.137	0.00214516			FOXP1	3.51188e-14	-0.943723	0.755	0.848	6.67327e-10			AGK	1.33671e-09	1.26315	0.124	0.063	2.54002e-05			FAM102A	3.39314e-28	-1.14551	0.13	0.249	6.44764e-24			OGDH	7.19001e-17	-1.05393	0.159	0.252	1.36625e-12
S100A6	3.04341e-17	1.20348	0.466	0.315	5.7831e-13				SMIM14	1.012e-08	1.25916	0.245	0.102	0.000192301				FAM120B	6.76762e-10	1.1572	0.272	0.162	1.28598e-05				FCGR1B	6.2304e-29	4.85074	0.028	0.001	1.1839e-24											ROBO1	2.41134e-19	1.56164	0.06	0.022	4.58202e-15			DPM3	2.39974e-11	1.03957	0.098	0.048	4.55999e-07			DDOST	1.13367e-07	0.828205	0.211	0.118	0.00215421			COX8A	3.58323e-14	0.978128	0.486	0.258	6.80886e-10			A2M-AS1	1.37896e-09	2.09221	0.031	0.008	2.6203e-05			OXNAD1	4.15974e-28	-1.00658	0.238	0.357	7.90434e-24			TREM1	7.19453e-17	-3.19983	0.011	0.066	1.3671e-12
MT-ND5	3.08536e-17	0.566596	0.982	0.962	5.8628e-13				LGALS4	1.09288e-08	5.28263	0.014	0.001	0.000207669				ACTN1	6.94616e-10	-3.07254	0.014	0.119	1.31991e-05				CCL20	6.27548e-29	3.23229	0.084	0.01	1.19247e-24											DTNBP1	2.46377e-19	-1.14061	0.127	0.224	4.68165e-15			C8orf59	2.4256e-11	0.49271	0.33	0.231	4.60912e-07			BLNK	1.14909e-07	-4.2508	0.003	0.079	0.0021835			SNRPF	3.74924e-14	0.923298	0.543	0.312	7.1243e-10			MRPL14	1.38908e-09	-1.1041	0.068	0.159	2.63953e-05			CORO1B	4.50196e-28	-2.68909	0.017	0.099	8.55462e-24			GIGYF2	7.31254e-17	-0.966178	0.123	0.214	1.38953e-12
PSMA1	3.18771e-17	-1.24443	0.127	0.342	6.05729e-13				LCP2	1.09793e-08	-3.87787	0.02	0.214	0.000208629				AC010487.3	6.99641e-10	2.23626	0.041	0.009	1.32946e-05				SOD1	6.36051e-29	-2.90816	0.072	0.43	1.20862e-24											ZDHHC21	2.48708e-19	-2.45336	0.016	0.08	4.72594e-15			TBC1D10C	2.43427e-11	0.595174	0.256	0.169	4.62561e-07			DENND4A	1.14926e-07	-0.561605	0.732	0.784	0.00218383			DYRK1A	4.26268e-14	-1.37076	0.385	0.591	8.09994e-10			SMIM14	1.40945e-09	-1.93671	0.03	0.106	2.67823e-05			THUMPD3-AS1	4.75492e-28	0.533981	0.41	0.28	9.03529e-24			RALGAPA2	7.8524e-17	-1.2755	0.095	0.179	1.49211e-12
PPHLN1	3.30905e-17	-1.21087	0.149	0.362	6.28785e-13				AL022157.1	1.1053e-08	4.86759	0.014	0.001	0.000210029				BRK1	7.09547e-10	-1.86874	0.044	0.164	1.34828e-05				NDFIP1	6.58287e-29	-2.54669	0.189	0.524	1.25088e-24											USPL1	2.49156e-19	-1.15798	0.137	0.234	4.73445e-15			GNPTAB	2.46973e-11	-1.02792	0.147	0.239	4.69298e-07			HIST1H1C	1.15707e-07	0.810207	0.251	0.15	0.00219866			NDUFB8	4.35705e-14	1.22996	0.385	0.187	8.27927e-10			GNA12	1.42858e-09	-1.02073	0.12	0.225	2.71459e-05			AL731567.1	4.85088e-28	3.47843	0.017	0.002	9.21764e-24			DSTN	7.89452e-17	-0.948002	0.096	0.183	1.50012e-12
ICOS	3.32141e-17	-3.01858	0.041	0.215	6.31135e-13				CYBC1	1.13132e-08	1.56314	0.17	0.058	0.000214973				SVIP	7.14001e-10	-1.3823	0.069	0.201	1.35675e-05				TUBA1A	6.89232e-29	-2.71696	0.1	0.458	1.30968e-24											RSU1	2.92656e-19	0.572749	0.217	0.131	5.56105e-15			PRPF38B	2.47081e-11	0.428813	0.441	0.331	4.69503e-07			LINC01215	1.1574e-07	-1.8087	0.046	0.145	0.00219928			DDX3X	4.41828e-14	-1.16693	0.385	0.622	8.39561e-10			MOB3B	1.43808e-09	-2.02307	0.021	0.094	2.73265e-05			ZNF154	5.00894e-28	1.39823	0.083	0.03	9.51799e-24			NCOR2	7.95648e-17	-1.43475	0.105	0.188	1.51189e-12
YTHDF3	3.48152e-17	1.2002	0.443	0.29	6.61559e-13				AC119428.2	1.24319e-08	4.16715	0.02	0.001	0.00023623				ATF4	7.15671e-10	-0.721515	0.258	0.422	1.35992e-05				SFXN3	7.07039e-29	2.46973	0.137	0.024	1.34351e-24											GLCE	2.99549e-19	1.11436	0.088	0.038	5.69204e-15			MYH9	2.5179e-11	-0.677179	0.376	0.461	4.78451e-07			CAB39	1.15804e-07	0.674416	0.39	0.273	0.00220051			BTBD9	4.46227e-14	-1.92924	0.312	0.52	8.4792e-10			GABARAPL1	1.44205e-09	-0.768433	0.132	0.241	2.74019e-05			CFAP161	5.01956e-28	1.64865	0.064	0.02	9.53816e-24			PKIA	8.05585e-17	-1.51234	0.069	0.147	1.53077e-12
TGS1	3.55309e-17	-1.99165	0.048	0.231	6.75159e-13				ATP5MC1	1.29772e-08	1.17866	0.286	0.128	0.000246593				ATP5IF1	7.22719e-10	-1.25075	0.115	0.257	1.37331e-05				ARHGAP30	7.4932e-29	1.56989	0.406	0.153	1.42386e-24											BUD31	3.1095e-19	0.397817	0.448	0.325	5.90868e-15			AL392023.2	2.64135e-11	1.32921	0.042	0.014	5.0191e-07			MALAT1	1.18367e-07	-0.311219	1	1	0.00224921			ICAM3	4.52759e-14	1.00734	0.495	0.272	8.60332e-10			LINC01857	1.45168e-09	-4.50749	0.002	0.06	2.75848e-05			CCDC191	5.53605e-28	1.12817	0.13	0.059	1.05196e-23			ARHGAP21	8.27711e-17	-2.14838	0.025	0.088	1.57282e-12
VASH1	3.73862e-17	2.35389	0.073	0.017	7.10412e-13				CCNT2-AS1	1.36805e-08	1.78013	0.136	0.042	0.000259957				CBLN3	7.23299e-10	2.79696	0.025	0.004	1.37441e-05				SNTB1	7.64093e-29	2.44442	0.329	0.112	1.45193e-24											POU2AF1	3.19902e-19	-3.46393	0.006	0.064	6.07878e-15			SDC2	2.66222e-11	-5.10074	0.003	0.053	5.05876e-07			CKB	1.20241e-07	1.98171	0.043	0.011	0.00228482			B4GALT1	4.54552e-14	-2.18601	0.106	0.351	8.63739e-10			ZNF804A	1.47822e-09	-2.23567	0.015	0.083	2.80891e-05			TSHZ2	5.75278e-28	-3.36123	0.015	0.096	1.09314e-23			ZC3H12D	8.76529e-17	-1.26822	0.084	0.166	1.66558e-12
SNTB1	4.31672e-17	1.44306	0.243	0.112	8.20263e-13				FMO5	1.38196e-08	2.5171	0.061	0.011	0.0002626				IGHV3-7	7.27946e-10	3.86305	0.011	0.001	1.38324e-05				CFL1	9.10076e-29	0.89782	0.871	0.636	1.72933e-24											AC005258.1	3.33009e-19	-2.32278	0.021	0.088	6.32784e-15			FAM222A-AS1	2.68513e-11	0.940237	0.122	0.065	5.10229e-07			TNS3	1.20816e-07	-2.6206	0.023	0.112	0.00229575			SQSTM1	4.88827e-14	-1.3637	0.476	0.65	9.2887e-10			PSPC1	1.5045e-09	0.711311	0.455	0.383	2.85885e-05			FOS	5.83468e-28	-1.30718	0.557	0.63	1.10871e-23			LSM7	8.8947e-17	0.384306	0.483	0.373	1.69017e-12
C9orf16	4.40553e-17	-1.27766	0.134	0.339	8.37139e-13				ABCC1	1.44444e-08	-1.76931	0.156	0.373	0.000274472				ACBD6	7.62546e-10	1.02753	0.33	0.212	1.44899e-05				SESN2	1.00101e-28	1.89629	0.309	0.099	1.90211e-24											MRPL1	3.37156e-19	0.580797	0.271	0.175	6.40664e-15			RORA-AS1	2.69029e-11	0.482157	0.237	0.152	5.11209e-07			CTU2	1.22001e-07	1.60192	0.066	0.022	0.00231826			HLA-DQB1	5.62399e-14	-2.51864	0.125	0.366	1.06867e-09			PUF60	1.50608e-09	-0.957862	0.059	0.15	2.86186e-05			KDELR2	5.87086e-28	1.04469	0.152	0.074	1.11558e-23			S100A9	9.79442e-17	-3.70538	0.124	0.203	1.86114e-12
CEMIP2	4.51972e-17	-1.0906	0.301	0.521	8.58838e-13				SEC62	1.49963e-08	0.741795	0.633	0.451	0.00028496				DDX10	7.73524e-10	1.1945	0.272	0.16	1.46985e-05				MEGF9	1.03788e-28	2.16927	0.265	0.077	1.97218e-24											STAG1	3.44711e-19	-0.615413	0.49	0.568	6.55019e-15			HIPK3	2.69598e-11	-0.971591	0.138	0.229	5.1229e-07			GNAI2	1.24715e-07	0.627882	0.393	0.273	0.00236983			HNRNPC	7.48983e-14	-0.885751	0.654	0.787	1.42322e-09			CAPG	1.5237e-09	-3.0032	0.008	0.072	2.89533e-05			GCNT1	6.29974e-28	1.46003	0.075	0.026	1.19708e-23			LONRF3	1.00323e-16	-2.82583	0.018	0.077	1.90634e-12
LDHA	4.60996e-17	-1.12549	0.233	0.448	8.75984e-13				UST	1.52136e-08	1.07099	0.354	0.176	0.000289088				IER3	8.33354e-10	-2.92036	0.027	0.139	1.58354e-05				EEF1A1	1.06737e-28	-0.63816	0.996	0.995	2.02821e-24											FOXK1	3.46772e-19	0.500051	0.311	0.208	6.58937e-15			ARIH2OS	2.70794e-11	1.08694	0.082	0.038	5.14563e-07			ASTL	1.26006e-07	1.23012	0.077	0.028	0.00239437			ATP5MPL	8.00425e-14	0.920074	0.538	0.31	1.52097e-09			AP1S3	1.53564e-09	-1.3264	0.059	0.147	2.91802e-05			PPP4R2	7.35982e-28	0.502788	0.398	0.265	1.39851e-23			PHF12	1.02351e-16	-1.25669	0.064	0.141	1.94488e-12
EPB41	4.72917e-17	-0.903448	0.268	0.502	8.98636e-13				IER2	1.56595e-08	-1.35117	0.367	0.57	0.000297561				ANKRD28	8.57055e-10	0.71846	0.445	0.318	1.62858e-05				C15orf39	1.18382e-28	2.5305	0.133	0.023	2.2495e-24											MTUS1	3.56859e-19	1.43626	0.057	0.02	6.78103e-15			PRNP	2.71578e-11	-0.899741	0.169	0.264	5.16052e-07			C6orf48	1.30063e-07	-0.638894	0.311	0.449	0.00247145			PICALM	8.73539e-14	-1.94869	0.168	0.412	1.6599e-09			CTNNA1	1.55068e-09	-2.23223	0.025	0.098	2.94661e-05			STAM2	7.49902e-28	1.03376	0.156	0.077	1.42496e-23			ATP5MG	1.05309e-16	-0.410216	0.605	0.661	2.00109e-12
TSTD1	4.88488e-17	-2.50145	0.035	0.208	9.28224e-13				SP110	1.56845e-08	1.05618	0.429	0.243	0.000298036				DYM	8.71531e-10	0.84785	0.434	0.31	1.65608e-05				GTF2IRD1	1.22625e-28	2.95362	0.133	0.023	2.33012e-24											XBP1	3.64017e-19	0.516229	0.349	0.243	6.91706e-15			RELT	2.73187e-11	-1.51371	0.056	0.13	5.19109e-07			ANXA11	1.33058e-07	0.655228	0.311	0.197	0.00252836			HIGD2A	9.13259e-14	0.947742	0.529	0.301	1.73537e-09			ENY2	1.59124e-09	-0.494883	0.209	0.336	3.02367e-05			RIOK1	7.86078e-28	0.628525	0.32	0.202	1.49371e-23			CD63	1.05319e-16	-1.58505	0.107	0.189	2.00128e-12
LRP12	5.22395e-17	2.4722	0.058	0.011	9.92655e-13				CBLN3	1.57925e-08	3.54567	0.034	0.004	0.000300089				DDIT3	9.29255e-10	-0.890152	0.143	0.295	1.76577e-05				NDST1	1.70766e-28	2.93469	0.092	0.012	3.24489e-24											PLEKHM2	3.66265e-19	-1.04884	0.151	0.249	6.95977e-15			NEDD8	2.74163e-11	0.529047	0.272	0.181	5.20965e-07			BCL7A	1.33798e-07	-4.02644	0.003	0.079	0.00254243			ELOVL5	9.26518e-14	-1.46241	0.216	0.472	1.76057e-09			TRAPPC2L	1.60592e-09	-2.01708	0.023	0.095	3.05157e-05			DCAF6	8.58919e-28	0.760862	0.267	0.161	1.63212e-23			DTX1	1.06047e-16	1.52792	0.045	0.015	2.0151e-12
HIVEP2	5.24617e-17	-0.584365	0.38	0.612	9.96877e-13				RASGEF1B	1.59597e-08	-1.54689	0.272	0.478	0.000303266				LINC01374	9.41521e-10	2.62551	0.027	0.005	1.78908e-05				ALOX5AP	1.76521e-28	1.76562	0.281	0.083	3.35426e-24											TREM1	3.87719e-19	-3.62818	0.008	0.067	7.36743e-15			CTH	2.84514e-11	1.04446	0.097	0.047	5.40634e-07			SIK3	1.43827e-07	0.341971	0.895	0.833	0.00273299			TSC22D2	9.70495e-14	-2.15297	0.144	0.385	1.84413e-09			CYC1	1.63149e-09	-1.66278	0.028	0.103	3.10015e-05			SUGT1	9.19894e-28	0.791686	0.292	0.182	1.74798e-23			TRG-AS1	1.11174e-16	-2.37082	0.014	0.071	2.11252e-12
SH3BP4	5.62892e-17	2.8725	0.051	0.009	1.06961e-12				BEND5	1.6857e-08	2.14357	0.088	0.021	0.000320317				HOOK3	9.44728e-10	0.738083	0.401	0.27	1.79517e-05				AFF3	1.79035e-28	-4.50134	0.056	0.404	3.40203e-24											NIPAL3	3.90611e-19	0.934302	0.124	0.062	7.42239e-15			KLF9	2.88599e-11	0.551317	0.256	0.168	5.48396e-07			SNTB2	1.45349e-07	1.31671	0.08	0.03	0.00276192			PLEKHG1	1.10854e-13	-3.09036	0.072	0.304	2.10644e-09			PDE4D	1.72375e-09	0.422006	0.526	0.437	3.27547e-05			POLR2L	9.4294e-28	0.58942	0.392	0.265	1.79177e-23			HCG17	1.11315e-16	0.968877	0.139	0.077	2.1152e-12
MED10	5.7803e-17	-1.60659	0.096	0.289	1.09837e-12				SLC3A2	1.72511e-08	-1.97633	0.088	0.299	0.000327805				GALNT7	9.50345e-10	1.33309	0.214	0.116	1.80584e-05				TMED5	1.88189e-28	1.37757	0.486	0.207	3.57597e-24											MRPL17	4.05556e-19	1.18717	0.086	0.037	7.70638e-15			CKS2	2.90141e-11	0.330539	0.355	0.248	5.51326e-07			FAS	1.50317e-07	1.07216	0.142	0.07	0.00285632			EML4	1.17151e-13	-1.27109	0.418	0.614	2.2261e-09			FBXL17	1.73785e-09	0.910914	0.328	0.235	3.30226e-05			ADAM19	9.86298e-28	0.646571	0.212	0.115	1.87416e-23			KCNQ1OT1	1.11609e-16	0.831177	0.151	0.085	2.12079e-12
AC024909.1	5.8413e-17	2.82518	0.043	0.007	1.10996e-12				TNS3	1.8492e-08	0.903038	0.259	0.109	0.000351384				SUMF1	9.81346e-10	1.30115	0.25	0.144	1.86475e-05				STK4	1.89531e-28	-1.44835	0.365	0.68	3.60147e-24											FAM129B	4.50098e-19	-3.73052	0.007	0.064	8.55277e-15			EIF3M	2.91307e-11	0.309898	0.522	0.396	5.53542e-07			KIR3DL2	1.51038e-07	3.46541	0.014	0.002	0.00287003			SLC38A1	1.31225e-13	-1.2402	0.457	0.636	2.49354e-09			IGLC3	1.74572e-09	-3.67177	0.016	0.084	3.31722e-05			HMBOX1	1.08031e-27	0.666489	0.301	0.187	2.0528e-23			SDC2	1.13973e-16	-4.82049	0.005	0.055	2.16571e-12
FAM69A	5.8772e-17	-2.37329	0.041	0.215	1.11678e-12				UBE2E2	1.87958e-08	0.787936	0.544	0.337	0.000357157				UBR5	9.82477e-10	0.904541	0.516	0.421	1.8669e-05				PPM1F	1.97126e-28	2.64334	0.116	0.018	3.74579e-24											SELL	4.54895e-19	0.519284	0.286	0.187	8.64392e-15			TNFRSF18	3.15958e-11	-2.52209	0.012	0.069	6.00384e-07			RBM22	1.52329e-07	0.74075	0.276	0.17	0.00289455			RYBP	1.38212e-13	-1.83446	0.197	0.436	2.62631e-09			RAB5C	1.76661e-09	-1.27845	0.056	0.142	3.35691e-05			PAF1	1.36156e-27	0.87081	0.197	0.107	2.58724e-23			MZF1-AS1	1.17205e-16	1.03793	0.089	0.041	2.22714e-12
HIST2H2BE	6.02507e-17	2.38055	0.073	0.017	1.14488e-12				TPK1	1.9358e-08	1.14337	0.286	0.129	0.00036784				ARGLU1	9.92232e-10	0.659458	0.602	0.494	1.88544e-05				RHOG	2.10047e-28	1.22565	0.53	0.232	3.99131e-24											DDX17	4.81777e-19	-0.655618	0.379	0.471	9.15473e-15			FLNA	3.21806e-11	-1.07268	0.155	0.245	6.11495e-07			AC025946.1	1.52895e-07	3.09219	0.014	0.002	0.00290532			PPP1R15A	1.47114e-13	-1.35761	0.341	0.563	2.79546e-09			USP33	1.78336e-09	0.920648	0.301	0.217	3.38874e-05			GPER1	1.36386e-27	2.1362	0.04	0.009	2.5916e-23			TAF13	1.25951e-16	0.706053	0.195	0.12	2.39332e-12
AP001160.3	6.45644e-17	3.12044	0.051	0.009	1.22685e-12				SAT1	2.04856e-08	-1.4368	0.517	0.664	0.000389268				DLEU7	1.08567e-09	3.30408	0.016	0.002	2.06299e-05				OSCAR	2.19023e-28	2.71164	0.1	0.014	4.16187e-24											DDX18	5.06759e-19	0.44201	0.418	0.303	9.62943e-15			NPRL2	3.25857e-11	1.11815	0.081	0.037	6.19194e-07			PA2G4	1.59876e-07	0.698359	0.308	0.197	0.00303797			COX7A2	1.47974e-13	0.832743	0.62	0.394	2.8118e-09			MRPL51	1.80926e-09	-1.44828	0.041	0.122	3.43796e-05			CST3	1.39518e-27	-2.86831	0.033	0.121	2.65112e-23			SSBP2	1.27786e-16	0.36691	0.535	0.423	2.42818e-12
TENT5C	6.4987e-17	-1.53672	0.071	0.263	1.23488e-12				FNBP1	2.05794e-08	-1.08535	0.503	0.653	0.00039105				STT3B	1.09715e-09	0.886438	0.508	0.399	2.0848e-05				CLIP4	2.35386e-28	1.83375	0.321	0.105	4.47281e-24											GEM	5.28079e-19	0.722944	0.164	0.091	1.00346e-14			ATP6V1F	3.30587e-11	-0.985189	0.178	0.269	6.28182e-07			COPB1	1.61305e-07	0.661298	0.368	0.252	0.00306512			MGAT5	1.81882e-13	-2.22183	0.135	0.374	3.45612e-09			RAC2	1.81187e-09	-0.855059	0.109	0.212	3.44292e-05			SLAMF1	1.49214e-27	0.978605	0.248	0.147	2.83536e-23			TLR2	1.33545e-16	-2.41254	0.029	0.093	2.53763e-12
MAP2K3	6.87066e-17	1.27232	0.324	0.176	1.30556e-12				RAB30	2.07574e-08	0.573845	0.558	0.334	0.000394431				ATP9B	1.11304e-09	0.652853	0.522	0.399	2.115e-05				DYNC1H1	2.47294e-28	1.06995	0.651	0.327	4.69909e-24											EPHA4	5.36191e-19	0.696534	0.176	0.1	1.01887e-14			SSB	3.33654e-11	0.443269	0.41	0.305	6.3401e-07			RIOK3	1.62128e-07	0.490745	0.447	0.312	0.00308075			EIF3G	1.89127e-13	0.959412	0.577	0.37	3.5938e-09			MBTD1	1.81655e-09	0.86105	0.278	0.19	3.45181e-05			CMTM8	1.56953e-27	-2.62155	0.019	0.101	2.98243e-23			2024-03-08	1.34666e-16	0.572561	0.263	0.175	2.55891e-12
FCGR1A	6.87215e-17	3.42056	0.03	0.003	1.30585e-12				CNFN	2.13548e-08	2.38451	0.068	0.014	0.000405783				DYNLT1	1.11808e-09	-1.0347	0.129	0.275	2.12458e-05				CCR5	2.57972e-28	4.00351	0.04	0.002	4.90198e-24											SAV1	5.56104e-19	-1.94995	0.031	0.102	1.05671e-14			PBX3	3.36241e-11	-1.39083	0.124	0.208	6.38925e-07			PSTPIP1	1.6578e-07	1.11544	0.123	0.056	0.00315015			COX6B1	2.56575e-13	0.96394	0.567	0.355	4.87544e-09			PCAT1	1.81707e-09	1.36996	0.181	0.108	3.4528e-05			FCRL3	1.5932e-27	1.73538	0.058	0.017	3.0274e-23			SMC1B	1.39696e-16	-3.29808	0.006	0.056	2.6545e-12
HM13	6.89242e-17	1.19021	0.311	0.163	1.3097e-12				RCAN3	2.14566e-08	-1.97413	0.122	0.331	0.000407719				CALR	1.14958e-09	-0.680538	0.242	0.411	2.18443e-05				MAP7D1	2.7406e-28	1.59405	0.349	0.119	5.20769e-24											TIMM13	5.62004e-19	0.759876	0.185	0.108	1.06792e-14			SETD2	3.37085e-11	-0.633523	0.385	0.473	6.40529e-07			AIM2	1.67569e-07	2.17465	0.051	0.016	0.00318414			PPP6R3	2.65734e-13	-1.45992	0.25	0.482	5.04948e-09			CACHD1	1.82132e-09	1.4606	0.117	0.059	3.46087e-05			FLNB	1.845e-27	-1.57385	0.102	0.211	3.50587e-23			KLRG1	1.43568e-16	-2.65484	0.012	0.067	2.72808e-12
NPR3	7.2509e-17	3.39503	0.028	0.003	1.37782e-12				NFKB1	2.16728e-08	-0.82865	0.714	0.827	0.000411827				CHD1	1.15516e-09	0.508495	0.747	0.677	2.19504e-05				TOMM7	2.83928e-28	-1.22459	0.586	0.775	5.39521e-24											ATP2A3	5.79596e-19	-1.23751	0.101	0.192	1.10135e-14			DIAPH2	3.37173e-11	-1.25954	0.151	0.238	6.40697e-07			AC009951.2	1.69654e-07	2.03245	0.04	0.01	0.00322377			TRIO	2.67964e-13	-3.92896	0.048	0.27	5.09186e-09			MBD5	1.84039e-09	0.95001	0.311	0.224	3.49712e-05			ECPAS	1.98155e-27	0.609815	0.295	0.181	3.76534e-23			LINC00649	1.47417e-16	-2.27836	0.016	0.074	2.80122e-12
MRAS	7.92547e-17	2.81175	0.041	0.006	1.506e-12				SLC44A5	2.198e-08	3.06024	0.034	0.004	0.000417663				ZNRD1	1.22054e-09	-1.80297	0.047	0.166	2.31927e-05				HSP90AB1	2.90408e-28	-1.06525	0.606	0.851	5.51832e-24											KAT6A	5.81867e-19	0.335531	0.681	0.566	1.10566e-14			ICOSLG	3.40835e-11	-2.61637	0.011	0.067	6.47654e-07			SCAF11	1.70393e-07	0.423261	0.644	0.52	0.00323782			GZMM	2.70133e-13	1.16151	0.341	0.157	5.13306e-09			AEBP2	1.85343e-09	0.984117	0.297	0.212	3.52188e-05			BOD1L1	2.03502e-27	0.447682	0.473	0.332	3.86695e-23			TRMO	1.52578e-16	0.499233	0.389	0.289	2.89929e-12
DNAJB1	7.98746e-17	1.60158	0.559	0.444	1.51778e-12				PNOC	2.24529e-08	2.20263	0.102	0.027	0.00042665				AP001056.1	1.22981e-09	3.10816	0.022	0.003	2.33689e-05				SNU13	2.91021e-28	-2.0245	0.169	0.522	5.52997e-24											AP002075.1	5.95292e-19	-3.4954	0.005	0.062	1.13117e-14			EFCAB2	3.5659e-11	0.474642	0.237	0.152	6.77592e-07			TMEM263	1.73973e-07	0.74175	0.228	0.131	0.00330583			RGS10	2.74249e-13	0.686145	0.562	0.316	5.21128e-09			GLRX5	1.89259e-09	-1.36231	0.036	0.115	3.5963e-05			BID	2.0743e-27	0.522509	0.262	0.152	3.94159e-23			ALOX5	1.59429e-16	0.401078	0.213	0.13	3.02948e-12
LMO2	8.19815e-17	2.42532	0.071	0.016	1.55781e-12				TBCK	2.33739e-08	1.14027	0.259	0.111	0.00044415				DPEP2	1.25949e-09	1.33828	0.143	0.064	2.39328e-05				SH2D6	3.84243e-28	6.5137	0.012	0	7.30139e-24											SCAF8	6.15328e-19	-0.832333	0.264	0.363	1.16925e-14			HECTD4	3.57055e-11	-1.04888	0.116	0.204	6.78476e-07			CAP1	1.76304e-07	0.736336	0.305	0.193	0.00335012			NFE2L2	2.87095e-13	-1.45043	0.255	0.486	5.45538e-09			TNKS2	2.00415e-09	0.876151	0.354	0.272	3.80829e-05			ABLIM2	2.08746e-27	2.46712	0.032	0.006	3.96659e-23			AQP9	1.62591e-16	-4.30995	0.006	0.057	3.08955e-12
INHBA	8.38464e-17	3.06188	0.033	0.004	1.59325e-12				ANK3	2.36128e-08	-3.65008	0.034	0.224	0.000448691				UQCRQ	1.30094e-09	-1.50287	0.063	0.189	2.47204e-05				TCTEX1D1	3.87026e-28	6.09867	0.012	0	7.35427e-24											AC008731.1	6.73884e-19	1.22998	0.082	0.035	1.28051e-14			LATS2	3.60644e-11	-2.36924	0.019	0.079	6.85295e-07			CHST15	1.76365e-07	-3.24091	0.017	0.101	0.00335129			COPS9	3.14245e-13	1.01296	0.413	0.207	5.97128e-09			PACS1	2.09056e-09	0.879186	0.43	0.358	3.97248e-05			TTC39C	2.29943e-27	-1.37336	0.092	0.2	4.36937e-23			GPAT3	1.63261e-16	-3.71626	0.013	0.068	3.10229e-12
RHEB	8.62371e-17	0.991826	0.481	0.325	1.63868e-12				SYPL1	2.40935e-08	1.03911	0.381	0.198	0.000457825				EPB41L4A	1.30623e-09	2.16608	0.038	0.008	2.48209e-05				FMNL3	3.96858e-28	2.14502	0.245	0.068	7.5411e-24											ZDHHC20	6.99989e-19	-0.845726	0.264	0.364	1.33012e-14			DNAJC27	3.75835e-11	0.75767	0.17	0.101	7.14162e-07			NGFR	1.82392e-07	2.55516	0.023	0.004	0.00346582			FAM49A	3.55059e-13	-3.93618	0.019	0.234	6.74683e-09			MALT1	2.21033e-09	0.63514	0.471	0.391	4.20006e-05			STT3B	2.3168e-27	-0.857024	0.293	0.412	4.40238e-23			B4GALT1	1.66503e-16	0.418191	0.446	0.339	3.1639e-12
TNS1	8.78969e-17	1.93198	0.114	0.035	1.67022e-12				PPP4R2	2.46217e-08	-2.09699	0.075	0.279	0.000467861				CD40	1.31096e-09	1.09426	0.214	0.114	2.49109e-05				FES	4.04318e-28	2.5788	0.124	0.021	7.68286e-24											TMEM208	7.13694e-19	0.737843	0.191	0.112	1.35616e-14			CA5B	3.82757e-11	0.530164	0.304	0.211	7.27315e-07			RPAP2	1.82488e-07	0.783718	0.282	0.177	0.00346764			CORO1A	4.16246e-13	0.909315	0.582	0.368	7.9095e-09			SIK2	2.21729e-09	-0.694883	0.15	0.262	4.2133e-05			RSPRY1	2.44539e-27	0.836643	0.211	0.118	4.64673e-23			GRB10	1.67604e-16	-5.05215	0.001	0.048	3.18481e-12
MLKL	9.61567e-17	1.99247	0.106	0.031	1.82717e-12				IDS	2.47584e-08	-1.88218	0.102	0.312	0.00047046				SENP7	1.31744e-09	0.890021	0.31	0.191	2.50341e-05				TBC1D22A	4.05451e-28	1.17522	0.647	0.333	7.70438e-24											RBBP9	7.26393e-19	1.34804	0.067	0.026	1.38029e-14			CNN2	4.02544e-11	0.540348	0.295	0.203	7.64913e-07			CYBB	1.82521e-07	-4.02186	0.003	0.077	0.00346826			TOP1	4.42256e-13	-1.29903	0.356	0.565	8.40374e-09			MYO1C	2.22535e-09	-1.931	0.025	0.097	4.2286e-05			POLR2A	2.46387e-27	-0.954787	0.322	0.432	4.68184e-23			ING3	1.70794e-16	0.596918	0.27	0.182	3.24543e-12
ORC1	9.68825e-17	2.7454	0.053	0.01	1.84096e-12				INPP4A	2.5518e-08	-2.75994	0.041	0.235	0.000484894				SEC61B	1.32024e-09	-0.673124	0.234	0.401	2.50872e-05				SRSF11	4.45012e-28	-1.51783	0.345	0.648	8.45612e-24											SNRNP35	7.28835e-19	0.76089	0.168	0.094	1.38493e-14			ACSL6	4.03486e-11	1.68481	0.037	0.011	7.66704e-07			ID3	1.84203e-07	-1.3333	0.1	0.214	0.00350023			CREBBP	4.46262e-13	-1.39342	0.245	0.482	8.47987e-09			ST6GALNAC3	2.22586e-09	-1.27522	0.082	0.176	4.22957e-05			AC097376.2	2.48728e-27	0.866348	0.216	0.121	4.72634e-23			MKLN1	1.77564e-16	-0.5886	0.368	0.466	3.37408e-12
ARHGAP6	9.75399e-17	2.55807	0.053	0.01	1.85345e-12				NR4A3	2.55266e-08	-2.31532	0.095	0.304	0.000485057				CLASP2	1.33166e-09	0.675002	0.486	0.357	2.53042e-05				HSPA5	4.58077e-28	1.44976	0.735	0.494	8.70438e-24											HMGB1	7.62186e-19	-0.371385	0.767	0.812	1.44831e-14			MPHOSPH8	4.06533e-11	0.43273	0.384	0.28	7.72494e-07			BCO2	1.86251e-07	2.8357	0.037	0.009	0.00353915			ARHGAP24	4.7702e-13	-3.89189	0.038	0.255	9.06434e-09			UBR4	2.23206e-09	0.698007	0.395	0.311	4.24135e-05			LINC01494	2.65444e-27	3.2643	0.02	0.002	5.04396e-23			CPED1	1.96172e-16	1.22056	0.057	0.022	3.72766e-12
STXBP5-AS1	1.03071e-16	2.27617	0.068	0.015	1.95856e-12				LITAF	2.75787e-08	-1.21155	0.252	0.479	0.000524051				ZNF827	1.37696e-09	1.12158	0.231	0.129	2.6165e-05				RUFY3	5.32934e-28	1.81623	0.293	0.091	1.01268e-23											FOXO3	7.88407e-19	-1.45223	0.199	0.288	1.49813e-14			GEN1	4.07749e-11	-2.02	0.037	0.104	7.74804e-07			RPS10	1.86675e-07	-0.427527	0.789	0.81	0.00354719			CD53	5.12257e-13	-1.36282	0.255	0.485	9.73391e-09			IGLC2	2.2921e-09	-2.51639	0.044	0.124	4.35544e-05			COX20	2.81361e-27	0.653477	0.305	0.191	5.34642e-23			PRDX1	1.96827e-16	0.543484	0.383	0.287	3.7401e-12
DDT	1.21042e-16	-1.60876	0.091	0.28	2.30003e-12				MPEG1	2.76691e-08	1.86309	0.116	0.033	0.000525768				XRN1	1.39798e-09	0.706473	0.516	0.393	2.65644e-05				ATP2B4	5.64842e-28	2.07215	0.301	0.097	1.07331e-23											RSL1D1	8.12218e-19	0.340395	0.535	0.406	1.54338e-14			AHSA1	4.20675e-11	0.478574	0.267	0.177	7.99367e-07			KLF13	1.87148e-07	0.608145	0.416	0.295	0.00355619			IQGAP2	5.29479e-13	-2.20757	0.13	0.362	1.00612e-08			FCN1	2.29679e-09	-2.76226	0.026	0.098	4.36436e-05			SBNO1	2.82548e-27	0.616947	0.34	0.221	5.36899e-23			ABHD2	2.12527e-16	-1.97447	0.033	0.099	4.03845e-12
MTMR3	1.21624e-16	1.11847	0.395	0.241	2.31109e-12				USP47	2.85059e-08	-1.20952	0.279	0.497	0.000541668				CCDC59	1.39879e-09	-0.820826	0.228	0.385	2.65797e-05				TMEM158	6.18761e-28	3.36595	0.06	0.005	1.17577e-23											KIFAP3	8.129e-19	0.569067	0.214	0.128	1.54467e-14			CTSW	4.24618e-11	0.383025	0.166	0.096	8.06858e-07			OCIAD1	1.93921e-07	0.704906	0.376	0.266	0.0036849			PLEKHA2	5.41478e-13	-1.96502	0.13	0.365	1.02892e-08			MED23	2.30213e-09	0.95783	0.26	0.177	4.3745e-05			AC134312.4	2.9511e-27	3.06727	0.022	0.003	5.60769e-23			CSF2RA	2.30895e-16	-3.35093	0.009	0.061	4.38747e-12
MAN2C1	1.25143e-16	1.85985	0.132	0.044	2.37796e-12				CD40	2.88483e-08	1.05965	0.265	0.115	0.000548175				CCNL1	1.40056e-09	0.409512	0.802	0.713	2.66134e-05				GNAS	6.67163e-28	-1.09651	0.59	0.808	1.26774e-23											PPIA	8.18897e-19	0.251897	0.821	0.716	1.55607e-14			CRBN	4.42777e-11	0.446779	0.353	0.251	8.41364e-07			EXT2	2.08544e-07	0.946113	0.154	0.078	0.00396276			DIAPH1	5.62434e-13	-2.32901	0.091	0.32	1.06874e-08			TNFRSF18	2.31978e-09	-3.05458	0.007	0.068	4.40804e-05			ZNF33A	2.97354e-27	0.643187	0.345	0.225	5.65031e-23			CACHD1	2.4375e-16	-2.11152	0.011	0.065	4.63173e-12
PIEZO1	1.31556e-16	1.75648	0.132	0.044	2.49982e-12				TRAT1	2.96396e-08	-4.23405	0.007	0.185	0.000563212				GRK5	1.41544e-09	0.789318	0.538	0.458	2.68962e-05				CD302	6.74831e-28	2.62062	0.108	0.016	1.28231e-23											ANPEP	8.20593e-19	-3.36664	0.02	0.084	1.55929e-14			PDXK	4.44283e-11	-1.11224	0.094	0.177	8.44226e-07			DNMBP	2.11077e-07	-1.60498	0.088	0.195	0.00401088			HLA-DPB1	5.68888e-13	-1.78736	0.173	0.411	1.081e-08			GLS	2.33664e-09	0.562677	0.619	0.573	4.44009e-05			SMIM12	3.20853e-27	1.05989	0.145	0.07	6.09685e-23			RREB1	2.44788e-16	-1.00822	0.15	0.241	4.65146e-12
PBX4	1.44308e-16	-2.71899	0.041	0.21	2.74215e-12				KDM2A	3.1615e-08	-1.22711	0.245	0.46	0.000600748				SPPL3	1.49024e-09	0.890663	0.448	0.339	2.83175e-05				AL138720.1	7.38293e-28	1.73621	0.217	0.054	1.4029e-23											IMPDH2	8.50995e-19	0.783083	0.183	0.107	1.61706e-14			NUDCD2	4.44302e-11	0.831065	0.153	0.088	8.44263e-07			RNF126	2.15215e-07	0.722771	0.268	0.163	0.00408952			RFX3	6.01791e-13	-1.68906	0.212	0.445	1.14352e-08			LPCAT1	2.36045e-09	-1.94131	0.026	0.099	4.48532e-05			CRIP2	3.46226e-27	1.32304	0.103	0.043	6.57899e-23			SRSF6	2.45006e-16	0.510126	0.36	0.263	4.65561e-12
PRMT2	1.44441e-16	-1.36213	0.116	0.317	2.74467e-12				LAMTOR4	3.224e-08	1.02356	0.449	0.265	0.000612625				EWSR1	1.50839e-09	0.880481	0.412	0.296	2.86624e-05				EVL	7.69406e-28	-3.35021	0.048	0.395	1.46203e-23											EPS15	8.87934e-19	-0.969523	0.201	0.299	1.68725e-14			CAPZA1	4.47862e-11	-0.537901	0.424	0.511	8.51028e-07			CHMP7	2.16352e-07	-1.45363	0.063	0.166	0.00411113			RPL36AL	7.13522e-13	0.549575	0.918	0.776	1.35584e-08			DIP2A	2.36817e-09	0.979065	0.224	0.144	4.49999e-05			CACYBP	3.5977e-27	-1.13384	0.137	0.252	6.83634e-23			LINC01480	2.94492e-16	1.4701	0.058	0.022	5.59594e-12
SLIRP	1.47139e-16	-1.79679	0.061	0.242	2.79593e-12				CYSTM1	3.23505e-08	-2.04846	0.102	0.307	0.000614725				MPP7	1.57884e-09	-0.881719	0.168	0.321	3.00011e-05				RRAGC	8.49022e-28	1.59231	0.361	0.128	1.61331e-23											AC011452.1	9.44952e-19	-2.1305	0.027	0.095	1.7956e-14			CHMP4B	4.48587e-11	-1.03739	0.111	0.198	8.52405e-07			TRABD2A	2.18864e-07	-1.95846	0.043	0.137	0.00415886			MRPL11	7.86844e-13	1.36384	0.269	0.112	1.49516e-08			TRAPPC1	2.46367e-09	-1.38803	0.041	0.121	4.68147e-05			CD8B	3.97468e-27	-3.82404	0.007	0.079	7.55268e-23			CCDC66	2.97295e-16	-0.990616	0.097	0.182	5.6492e-12
CARD11	1.82684e-16	-1.82945	0.094	0.281	3.47137e-12				CR2	3.28436e-08	2.15794	0.075	0.016	0.000624094				GNAI2	1.61002e-09	-0.969944	0.132	0.278	3.05936e-05				SHLD2	8.97317e-28	1.55951	0.462	0.198	1.70508e-23											FRY	1.01656e-18	-2.13864	0.031	0.101	1.93167e-14			TSFM	4.68298e-11	0.923928	0.114	0.059	8.89859e-07			DEK	2.20761e-07	0.625742	0.419	0.299	0.0041949			PSEN1	8.24143e-13	-2.04838	0.101	0.334	1.56604e-08			BAX	2.48495e-09	-1.16484	0.054	0.14	4.7219e-05			HERC1	4.07789e-27	-0.760165	0.469	0.568	7.7488e-23			ZNF165	3.04875e-16	0.715035	0.179	0.107	5.79323e-12
SUSD1	1.84537e-16	1.4767	0.18	0.072	3.50657e-12				DOK7	3.41577e-08	3.63493	0.027	0.003	0.000649066				AC007384.1	1.61082e-09	0.947593	0.319	0.201	3.06087e-05				CREBBP	9.07284e-28	0.925378	0.775	0.475	1.72402e-23											PPARD	1.02478e-18	-1.264	0.093	0.181	1.94728e-14			SFT2D1	4.75066e-11	-1.20596	0.078	0.158	9.0272e-07			LINC02528	2.20793e-07	2.57677	0.02	0.003	0.0041955			DNAJC19	8.51589e-13	1.39033	0.26	0.106	1.61819e-08			GNB2	2.54392e-09	-1.29215	0.048	0.13	4.83397e-05			EEPD1	4.09783e-27	-3.12132	0.018	0.099	7.78669e-23			AL392172.1	3.08196e-16	1.38452	0.059	0.023	5.85635e-12
ETF1	1.84678e-16	1.08126	0.484	0.333	3.50925e-12				RHBDD1	3.5553e-08	1.12343	0.306	0.146	0.000675578				PARK7	1.61353e-09	-0.893386	0.14	0.286	3.06604e-05				UQCRC1	9.94974e-28	1.84142	0.245	0.067	1.89065e-23											STK38	1.02833e-18	0.366488	0.439	0.317	1.95403e-14			ZNF385A	5.09865e-11	-2.99767	0.009	0.062	9.68845e-07			HES4	2.25489e-07	1.0976	0.123	0.057	0.00428475			CDK14	8.69975e-13	-3.03027	0.067	0.288	1.65313e-08			IMPDH2	2.59743e-09	-1.54148	0.038	0.116	4.93563e-05			CD8A	4.37635e-27	-3.18608	0.011	0.087	8.31594e-23			CLIP1	3.14091e-16	-1.15008	0.109	0.193	5.96837e-12
LILRA2	1.90091e-16	2.71429	0.043	0.007	3.61212e-12				RPL38	3.63506e-08	0.352094	1	0.962	0.000690735				RAB7A	1.62741e-09	0.63786	0.613	0.513	3.09241e-05				WNT9A	1.11571e-27	4.02467	0.044	0.003	2.12007e-23											WHAMM	1.05236e-18	0.366015	0.487	0.364	1.9997e-14			PRKAG2	5.17746e-11	-1.59707	0.161	0.245	9.83821e-07			ABHD14A	2.31309e-07	1.55983	0.063	0.021	0.00439533			ITPR1	9.80368e-13	-2.06848	0.115	0.349	1.8629e-08			NEIL1	2.60876e-09	-1.97969	0.03	0.103	4.95717e-05			VWA8	4.38041e-27	-2.14428	0.035	0.124	8.32365e-23			FOXO1	3.19173e-16	-0.575915	0.428	0.521	6.06493e-12
TUBA4A	1.9067e-16	-1.32075	0.124	0.325	3.62311e-12				TNFRSF1B	3.76631e-08	-3.66962	0.02	0.203	0.000715675				FABP5	1.64504e-09	-2.05702	0.047	0.164	3.12591e-05				SPOCK2	1.28528e-27	-5.3169	0.008	0.342	2.44229e-23											ARGLU1	1.06911e-18	-0.564689	0.409	0.505	2.03152e-14			JADE3	5.32785e-11	-2.86041	0.012	0.067	1.0124e-06			MIB2	2.31836e-07	1.08028	0.14	0.069	0.00440534			CHD2	1.13082e-12	-0.975077	0.5	0.692	2.14879e-08			ZNF165	2.6091e-09	-1.58067	0.038	0.116	4.95782e-05			UBE2B	4.55904e-27	0.344021	0.692	0.541	8.66309e-23			SLC22A23	3.22524e-16	-2.82145	0.009	0.061	6.1286e-12
CTSL	2.05334e-16	1.22417	0.2	0.083	3.90176e-12				GANC	3.82718e-08	1.59259	0.15	0.05	0.00072724				SP110	1.7008e-09	1.04885	0.354	0.242	3.23186e-05				AP000763.3	1.36121e-27	2.47322	0.145	0.028	2.58658e-23											TMEM183A	1.18929e-18	0.6782	0.21	0.128	2.25989e-14			ZFHX3	5.43637e-11	-2.01226	0.033	0.099	1.03302e-06			SETD2	2.36975e-07	0.331933	0.598	0.466	0.00450299			ROCK1	1.35146e-12	-1.4955	0.226	0.455	2.56804e-08			DOCK5	2.63193e-09	-3.34389	0.012	0.075	5.00119e-05			AL356805.1	4.98176e-27	1.51783	0.072	0.025	9.46634e-23			AC002429.2	3.2993e-16	2.68423	0.017	0.003	6.26932e-12
FOS	2.05543e-16	0.439983	0.841	0.618	3.90574e-12				RPL23A	3.87159e-08	0.349917	1	0.97	0.00073568				PLP2	1.7511e-09	-1.19918	0.102	0.238	3.32744e-05				OLIG1	1.39556e-27	4.0112	0.048	0.004	2.65184e-23											MRPL50	1.21742e-18	0.784935	0.172	0.098	2.31334e-14			CSF2RA	5.44994e-11	-3.54171	0.008	0.06	1.0356e-06			SRSF7	2.41219e-07	0.401479	0.806	0.706	0.00458365			RCOR1	1.36561e-12	-1.77274	0.178	0.406	2.59494e-08			TNIP3	2.65755e-09	1.56875	0.074	0.031	5.04987e-05			GSKIP	5.70891e-27	1.06883	0.143	0.069	1.08481e-22			ARRB2	3.32182e-16	-1.30711	0.076	0.154	6.31212e-12
ERICH1	2.10292e-16	1.32568	0.352	0.202	3.99597e-12				SLC16A10	3.97168e-08	-4.33881	0.014	0.192	0.000754699				EVI2A	1.75165e-09	-2.51054	0.019	0.123	3.32849e-05				GNAI2	1.44783e-27	1.30386	0.554	0.271	2.75117e-23											VRK2	1.24664e-18	-1.27997	0.093	0.182	2.36886e-14			CNR2	5.53821e-11	-3.50967	0.004	0.054	1.05237e-06			TSC22D1	2.45974e-07	0.604248	0.174	0.092	0.004674			GALNT2	1.48486e-12	-2.80026	0.067	0.287	2.82153e-08			ACSL1	2.74621e-09	-1.35622	0.097	0.193	5.21835e-05			DESI2	6.16012e-27	0.788856	0.242	0.143	1.17055e-22			CNST	3.39606e-16	-0.685252	0.218	0.319	6.45319e-12
AC243829.4	2.20972e-16	2.80759	0.035	0.005	4.19891e-12				GUCD1	4.18671e-08	1.48173	0.19	0.073	0.000795558				ATP1A1	1.77349e-09	-0.781669	0.195	0.351	3.36998e-05				SOS1	1.49968e-27	1.51334	0.586	0.314	2.8497e-23											HIGD2A	1.25736e-18	0.448195	0.409	0.294	2.38923e-14			SS18	5.60717e-11	-0.873527	0.161	0.254	1.06547e-06			ZC3H12D	2.48366e-07	-1.54131	0.06	0.161	0.00471946			QKI	1.56576e-12	-1.45266	0.255	0.485	2.97526e-08			CYBB	2.75523e-09	-2.65765	0.013	0.078	5.23549e-05			ZNF565	6.70867e-27	0.918145	0.172	0.089	1.27478e-22			JAM3	3.4058e-16	0.777242	0.214	0.137	6.4717e-12
ATP6V0D1	2.3183e-16	1.15236	0.392	0.241	4.40524e-12				IFT57	4.19272e-08	0.964474	0.422	0.235	0.0007967				RBM33	1.87773e-09	0.805887	0.5	0.404	3.56806e-05				TTC3	1.52243e-27	-2.95838	0.084	0.428	2.89291e-23											INTS5	1.27682e-18	2.06085	0.031	0.007	2.42621e-14			NR4A2	5.94747e-11	0.296267	0.633	0.525	1.13014e-06			FAM117B	2.50046e-07	-1.31338	0.157	0.27	0.00475138			SSR2	1.59128e-12	0.835202	0.591	0.383	3.02375e-08			DCXR	2.81493e-09	-1.07147	0.068	0.157	5.34892e-05			UTY	6.95808e-27	0.446805	0.417	0.281	1.32218e-22			ZHX2	3.51609e-16	0.423368	0.664	0.576	6.68128e-12
AL050403.2	2.37774e-16	2.64095	0.035	0.005	4.51819e-12				AL121935.2	4.22211e-08	4.75212	0.014	0.001	0.000802286				CMTM8	1.90616e-09	-4.6156	0.003	0.095	3.62208e-05				RHOQ	1.53228e-27	1.44792	0.454	0.187	2.91164e-23											NPC2	1.3585e-18	-1.24459	0.114	0.205	2.58143e-14			AL691403.1	6.1951e-11	0.379142	0.267	0.176	1.17719e-06			CASP8	2.58408e-07	0.496561	0.442	0.314	0.00491027			CYTH1	1.75595e-12	-1.04267	0.466	0.651	3.33665e-08			TALDO1	2.82365e-09	-1.78733	0.035	0.111	5.3655e-05			MAFB	7.00116e-27	-3.46254	0.021	0.102	1.33036e-22			ARGLU1	4.04055e-16	0.296068	0.604	0.487	7.67786e-12
STK24	2.5526e-16	1.02807	0.456	0.301	4.85046e-12				TCTN1	4.41624e-08	2.16715	0.095	0.024	0.000839174				CCDC144NL-AS1	1.91343e-09	2.92968	0.022	0.003	3.63591e-05				UBL3	1.60271e-27	1.14885	0.606	0.301	3.04547e-23											VAV2	1.35875e-18	-2.75772	0.012	0.072	2.58191e-14			AC020765.2	6.24435e-11	1.4108	0.051	0.019	1.18655e-06			C1orf56	2.59779e-07	1.07364	0.134	0.065	0.00493633			ATP5PD	1.8036e-12	1.15383	0.375	0.188	3.4272e-08			RBM38	2.82917e-09	-0.51083	0.232	0.359	5.37599e-05			HBS1L	7.36276e-27	-0.932506	0.206	0.328	1.39907e-22			CRTAM	4.25083e-16	-3.20586	0.008	0.058	8.07743e-12
AHCYL1	2.58793e-16	1.56941	0.18	0.072	4.91759e-12				LPP	4.45827e-08	0.769799	0.51	0.308	0.000847161				IRF2BP2	2.00489e-09	-0.956534	0.179	0.328	3.8097e-05				NAA50	1.7883e-27	1.34301	0.538	0.251	3.39813e-23											ST8SIA4	1.52742e-18	-1.23279	0.15	0.243	2.90241e-14			TTC33	6.37887e-11	0.649672	0.226	0.147	1.21211e-06			PPFIBP2	2.63032e-07	-2.40587	0.026	0.112	0.00499813			RAB7A	1.84306e-12	-1.59951	0.312	0.518	3.50218e-08			VCAN	2.8589e-09	-2.84683	0.046	0.124	5.43249e-05			TPP2	7.5047e-27	-0.914658	0.207	0.33	1.42604e-22			MTSS1	4.25135e-16	-0.289169	0.442	0.299	8.07842e-12
SESN3	2.58861e-16	-1.72691	0.129	0.323	4.91888e-12				TP53INP1	4.49268e-08	1.2813	0.231	0.097	0.000853699				NEK6	2.01674e-09	1.12339	0.14	0.062	3.83222e-05				CARD6	2.02025e-27	2.84744	0.088	0.011	3.83888e-23											LSP1	1.53376e-18	-1.00507	0.12	0.215	2.91445e-14			TMEM147	6.47091e-11	0.817677	0.136	0.075	1.2296e-06			CTDP1	2.64852e-07	0.781623	0.217	0.124	0.00503272			AGO2	1.98516e-12	-1.49559	0.212	0.441	3.7722e-08			KDM4B	2.89571e-09	-0.636586	0.231	0.354	5.50243e-05			CD27	8.09903e-27	-2.74599	0.013	0.09	1.53898e-22			KLHL6	4.34869e-16	-1.04613	0.091	0.173	8.26338e-12
AK4	2.69853e-16	3.25829	0.033	0.004	5.12774e-12				SLC38A9	4.55403e-08	1.4773	0.184	0.069	0.000865357				PPP1R16B	2.02206e-09	0.90953	0.429	0.314	3.84232e-05				LEF1	2.02362e-27	-6.10855	0.008	0.342	3.84529e-23											PNPLA8	1.54451e-18	-0.809156	0.282	0.379	2.93487e-14			ARHGAP25	6.48824e-11	-1.06857	0.114	0.2	1.2329e-06			SAP30	2.72674e-07	1.18376	0.091	0.037	0.00518135			ATP5F1C	1.98643e-12	1.11516	0.409	0.217	3.77461e-08			HELZ	2.90581e-09	0.728117	0.438	0.371	5.52162e-05			CAST	8.58761e-27	0.372253	0.602	0.458	1.63182e-22			RIC1	4.35415e-16	0.415385	0.428	0.324	8.27376e-12
VAV2	2.73835e-16	1.73891	0.167	0.065	5.20342e-12				DYNLL1	4.74713e-08	-1.66631	0.19	0.396	0.00090205				SLC35F2	2.09363e-09	1.57952	0.126	0.055	3.97832e-05				FAU	2.16541e-27	-0.658292	0.972	0.965	4.11471e-23											KLHL2	1.59678e-18	-1.16591	0.135	0.229	3.0342e-14			CBX3	6.54392e-11	0.429338	0.334	0.234	1.24348e-06			UQCR10	2.75259e-07	0.687184	0.35	0.239	0.00523047			LDLRAD4	2.23252e-12	-2.26786	0.159	0.378	4.24224e-08			RSL1D1	2.94465e-09	-0.457788	0.29	0.422	5.59542e-05			PAX5	9.24556e-27	0.292825	0.233	0.13	1.75684e-22			RUNX3	4.49901e-16	-0.857749	0.229	0.323	8.54902e-12
AC104123.1	2.80022e-16	1.97141	0.106	0.032	5.32097e-12				DTWD2	4.78874e-08	1.78485	0.109	0.03	0.000909956				EIF1AX	2.11844e-09	-0.584121	0.255	0.431	4.02545e-05				TNFSF13B	2.30896e-27	2.78708	0.141	0.027	4.38748e-23											PBDC1	1.6002e-18	0.759189	0.183	0.106	3.0407e-14			PHB	6.5976e-11	0.828708	0.145	0.082	1.25368e-06			AC104170.1	2.76029e-07	1.83219	0.037	0.009	0.0052451			HLA-DPA1	2.30659e-12	-1.72403	0.125	0.362	4.38298e-08			DNM2	2.94735e-09	0.98968	0.367	0.281	5.60056e-05			RUFY1	1.04436e-26	0.636804	0.238	0.138	1.98449e-22			SLA2	4.61863e-16	-3.92222	0.004	0.052	8.77631e-12
STK38L	2.85224e-16	1.56127	0.291	0.152	5.41982e-12				TRIM22	4.87139e-08	1.08952	0.415	0.241	0.000925661				FKBP11	2.1252e-09	-2.38903	0.022	0.127	4.0383e-05				ZNF609	2.39831e-27	1.75621	0.39	0.151	4.55727e-23											HS2ST1	1.631e-18	0.586335	0.247	0.156	3.09922e-14			NDUFA1	6.64154e-11	0.387016	0.406	0.298	1.26203e-06			IDS	2.76699e-07	0.558986	0.427	0.308	0.00525783			TUBB4B	2.56892e-12	-1.6913	0.216	0.435	4.88145e-08			AC004687.1	3.02954e-09	-0.772063	0.117	0.221	5.75673e-05			SLC11A1	1.05617e-26	-3.04144	0.038	0.125	2.00694e-22			ARRDC2	4.63324e-16	0.541064	0.338	0.244	8.80408e-12
PHB2	2.86416e-16	-1.77758	0.066	0.246	5.44248e-12				FAAH2	5.19557e-08	-3.74951	0.02	0.201	0.000987261				AREG	2.12528e-09	-1.5367	0.157	0.294	4.03845e-05				MAFG	2.48767e-27	1.57583	0.317	0.103	4.72708e-23											TENT5C	1.65457e-18	-0.954806	0.168	0.267	3.14401e-14			MTHFD1L	6.66182e-11	-1.39758	0.088	0.168	1.26588e-06			POLE3	2.7767e-07	0.707005	0.296	0.189	0.00527629			GNG7	2.91058e-12	-2.59044	0.077	0.294	5.53068e-08			TAF9	3.05123e-09	-1.20166	0.063	0.149	5.79794e-05			ZMYM2	1.0833e-26	0.668919	0.486	0.367	2.05849e-22			OPRM1	4.69583e-16	-3.22756	0.006	0.056	8.92301e-12
TNFRSF13C	2.8702e-16	-1.93347	0.051	0.228	5.45396e-12				CD3G	5.21975e-08	-3.37885	0.02	0.2	0.000991856				DPF3	2.12645e-09	1.9308	0.082	0.029	4.04068e-05				SLC30A4	3.18808e-27	2.53795	0.129	0.023	6.05798e-23											EDEM1	1.73694e-18	-1.16647	0.095	0.184	3.30053e-14			RBPJ	6.68152e-11	-0.930367	0.256	0.345	1.26962e-06			S100PBP	2.82097e-07	1.02337	0.154	0.079	0.00536041			SELENOW	2.93862e-12	1.17406	0.327	0.153	5.58397e-08			PRMT2	3.13165e-09	0.695462	0.399	0.31	5.95076e-05			ADTRP	1.11141e-26	-3.94904	0.006	0.076	2.1119e-22			DGKZ	4.80019e-16	-1.57024	0.036	0.102	9.12132e-12
PRDX6	2.88982e-16	-1.43975	0.091	0.281	5.49124e-12				DUSP2	5.32411e-08	-2.08281	0.19	0.387	0.00101169				AFF1	2.12912e-09	0.745074	0.451	0.328	4.04575e-05				CNIH1	3.38128e-27	1.56212	0.398	0.153	6.4251e-23											CTSH	1.74758e-18	-2.30085	0.018	0.081	3.32076e-14			PPA1	6.79285e-11	0.445866	0.353	0.253	1.29078e-06			CELF2	2.8316e-07	0.292955	0.715	0.578	0.0053806			NFKBID	3.03037e-12	-1.90337	0.178	0.398	5.75831e-08			BTBD9	3.2417e-09	0.581045	0.568	0.516	6.15988e-05			PTGER4	1.18328e-26	-1.07527	0.159	0.276	2.24848e-22			TMIGD2	4.86004e-16	-3.24262	0.006	0.055	9.23505e-12
SMIM26	2.99785e-16	-1.99176	0.056	0.231	5.69651e-12				H3F3A	5.34076e-08	-0.642662	0.85	0.914	0.00101485				SECISBP2	2.15626e-09	0.675931	0.481	0.358	4.09733e-05				FAM107B	5.34066e-27	1.02399	0.892	0.732	1.01483e-22											HAVCR2	1.76236e-18	-2.38984	0.042	0.114	3.34883e-14			SASH3	7.09666e-11	-1.66583	0.036	0.102	1.34851e-06			GPR171	2.86361e-07	1.40408	0.103	0.045	0.00544143			SHOC2	3.03163e-12	-1.52879	0.154	0.391	5.76071e-08			YPEL5	3.33675e-09	-0.356699	0.717	0.784	6.3405e-05			MAP9	1.27168e-26	1.08711	0.142	0.069	2.41645e-22			DTX4	4.93626e-16	1.40514	0.05	0.018	9.37988e-12
SMARCD3	3.15155e-16	2.40897	0.063	0.013	5.98858e-12				ZNF865	5.36278e-08	2.46842	0.061	0.012	0.00101904				NDUFC2	2.1731e-09	-2.26799	0.027	0.135	4.12932e-05				DNASE1L1	5.6349e-27	2.3837	0.141	0.027	1.07074e-22											PRRC2B	1.77054e-18	-0.765403	0.263	0.365	3.36439e-14			NPC2	7.28131e-11	-1.12299	0.117	0.202	1.38359e-06			NDUFS5	2.91294e-07	0.527611	0.533	0.405	0.00553516			CXCR4	3.03453e-12	-0.913972	0.654	0.8	5.76622e-08			ATP5F1A	3.38692e-09	-0.711487	0.112	0.216	6.43583e-05			CEBPB	1.29502e-26	-1.83546	0.115	0.222	2.4608e-22			ANKS1A	5.20737e-16	-1.33783	0.054	0.127	9.89505e-12
STRBP	3.24876e-16	-1.68422	0.086	0.272	6.17329e-12				CEPT1	5.62031e-08	1.44334	0.245	0.108	0.00106797				AC008105.3	2.22457e-09	-1.03523	0.107	0.245	4.22713e-05				FAM120A	6.15886e-27	1.49863	0.398	0.153	1.17031e-22											RBM8A	1.78405e-18	0.333091	0.602	0.476	3.39004e-14			LSM5	7.31248e-11	0.591449	0.271	0.185	1.38952e-06			ANP32A	2.94105e-07	0.718929	0.276	0.173	0.00558859			ELF1	3.1683e-12	-0.764505	0.726	0.822	6.0204e-08			ARHGDIA	3.40198e-09	-0.72945	0.143	0.251	6.46445e-05			DDX18	1.30037e-26	-0.917469	0.202	0.324	2.47097e-22			P2RX1	5.40777e-16	0.694339	0.158	0.091	1.02758e-11
PPA1	3.36867e-16	-1.57271	0.078	0.263	6.40114e-12				C16orf74	5.64011e-08	1.30344	0.197	0.076	0.00107173				SOGA1	2.32438e-09	1.76693	0.055	0.015	4.41679e-05				COP1	6.25829e-27	1.15376	0.719	0.438	1.1892e-22											NUDC	1.80402e-18	0.47125	0.339	0.232	3.42799e-14			NFKBIB	7.40325e-11	0.41844	0.35	0.249	1.40677e-06			VCAN	2.97995e-07	-2.84514	0.034	0.123	0.0056625			ZNF331	3.19503e-12	-1.39346	0.486	0.639	6.07119e-08			SPATA5	3.46237e-09	1.10847	0.186	0.112	6.5792e-05			CIRBP	1.48553e-26	-0.527518	0.544	0.636	2.82281e-22			NETO2	5.58083e-16	1.31954	0.087	0.041	1.06047e-11
SSB	3.38152e-16	-1.47035	0.124	0.315	6.42557e-12				PTPRE	5.65982e-08	-4.02748	0.014	0.189	0.00107548				FIG4	2.33297e-09	1.66899	0.107	0.043	4.43312e-05				NAP1L4	7.19539e-27	-2.70869	0.088	0.428	1.36727e-22											LTA	1.82376e-18	1.06317	0.099	0.047	3.46551e-14			HCK	7.60259e-11	-2.58263	0.017	0.074	1.44464e-06			VAV1	3.00017e-07	0.913403	0.268	0.169	0.00570092			TET2	3.38508e-12	-1.95152	0.183	0.4	6.43232e-08			UQCRQ	3.59768e-09	-0.710149	0.091	0.19	6.8363e-05			AC136475.3	1.55626e-26	-3.80286	0.006	0.076	2.95721e-22			FAM129B	5.70545e-16	-3.05899	0.011	0.064	1.08415e-11
AL359710.1	3.40227e-16	2.10898	0.111	0.035	6.46499e-12				UBE2S	5.93026e-08	-1.65373	0.197	0.401	0.00112687				ATP5F1B	2.40538e-09	-0.690572	0.165	0.324	4.57071e-05				SPAST	7.30457e-27	1.50345	0.361	0.13	1.38802e-22											HDGF	1.88214e-18	0.782319	0.173	0.099	3.57644e-14			CASP10	7.70059e-11	0.753826	0.15	0.086	1.46327e-06			SESTD1	3.03491e-07	-1.36085	0.117	0.227	0.00576693			BTG1	3.42078e-12	-0.607603	0.918	0.963	6.50016e-08			SUPT4H1	3.60892e-09	-1.00502	0.076	0.167	6.85767e-05			CSGALNACT1	1.56494e-26	-1.3195	0.125	0.237	2.9737e-22			AF111167.1	5.91048e-16	0.90332	0.107	0.054	1.12311e-11
PTPN4	3.41408e-16	-1.93932	0.058	0.233	6.48744e-12				CD70	5.94364e-08	2.08315	0.116	0.034	0.00112941				HNRNPA2B1	2.52898e-09	0.458134	0.805	0.742	4.80557e-05				TAF1D	9.29799e-27	-2.17457	0.165	0.495	1.7668e-22											AC068888.1	1.89006e-18	0.78229	0.151	0.083	3.5915e-14			PDCD6IP	7.70952e-11	-0.866665	0.196	0.288	1.46496e-06			HES1	3.03841e-07	-2.37455	0.023	0.108	0.00577358			FILIP1L	3.4526e-12	-2.71626	0.236	0.436	6.56063e-08			CALM3	3.62502e-09	-0.952799	0.079	0.171	6.88827e-05			SAMSN1	1.61798e-26	-0.886786	0.225	0.354	3.07449e-22			OLR1	5.91561e-16	-3.49384	0.017	0.072	1.12408e-11
KRT10	3.49998e-16	-1.39176	0.119	0.313	6.65066e-12				SIK3	6.15726e-08	-0.856624	0.755	0.834	0.00117				FIS1	2.54459e-09	-1.25906	0.085	0.215	4.83523e-05				OTOA	9.65934e-27	3.96116	0.048	0.004	1.83547e-22											WDFY3	2.07793e-18	-3.57001	0.01	0.067	3.94849e-14			AL138720.1	7.71811e-11	-3.65881	0.008	0.059	1.46659e-06			RPS19BP1	3.08132e-07	0.683674	0.316	0.206	0.00585513			GRK5	3.84165e-12	-1.61673	0.245	0.462	7.2999e-08			PPP2CA	3.63379e-09	-0.716132	0.124	0.229	6.90492e-05			AP3B1	1.61866e-26	-1.02582	0.226	0.341	3.07577e-22			HSPA4	5.91993e-16	0.596671	0.317	0.226	1.1249e-11
UBE2R2	3.5374e-16	0.865974	0.496	0.342	6.72177e-12				KLF8	6.34186e-08	3.20463	0.034	0.004	0.00120508				CDC42	2.59708e-09	-0.409677	0.549	0.722	4.93498e-05				ECPAS	1.05717e-26	1.57713	0.446	0.188	2.00884e-22											PIP5K1B	2.10384e-18	-2.94476	0.011	0.069	3.99772e-14			KIF2A	7.79406e-11	0.351592	0.427	0.318	1.48103e-06			GALNT3	3.17755e-07	1.2168	0.137	0.067	0.00603798			RPL17	4.09312e-12	0.750554	0.644	0.425	7.77775e-08			MIEN1	3.64673e-09	-2.04221	0.021	0.09	6.92951e-05			HES4	1.62226e-26	1.2123	0.117	0.052	3.08262e-22			GCLM	6.07571e-16	-1.93286	0.029	0.092	1.15451e-11
METTL6	3.58273e-16	1.96262	0.139	0.049	6.8079e-12				AC119396.2	6.70726e-08	2.72804	0.048	0.008	0.00127451				LINC02245	2.63735e-09	3.95616	0.011	0.001	5.01149e-05				ATG4B	1.06054e-26	2.20828	0.365	0.144	2.01524e-22											JADE3	2.15495e-18	-3.03006	0.011	0.069	4.09483e-14			KLF4	7.8242e-11	-1.83249	0.04	0.107	1.48676e-06			PASK	3.19271e-07	-2.12641	0.023	0.108	0.00606679			MBNL1	4.09975e-12	-0.96177	0.697	0.83	7.79035e-08			FARSB	3.69633e-09	1.11415	0.145	0.08	7.02376e-05			ABHD15-AS1	1.79303e-26	0.974972	0.184	0.099	3.40712e-22			MAP2	6.34472e-16	1.84108	0.024	0.006	1.20562e-11
ATG4B	3.77066e-16	1.64983	0.276	0.144	7.16501e-12				STK17A	6.72662e-08	-0.980125	0.442	0.611	0.00127819				LINC01410	2.64507e-09	3.08169	0.019	0.002	5.02617e-05				DSC2	1.09605e-26	4.5137	0.028	0.001	2.08272e-22											GEN1	2.20881e-18	-2.05485	0.035	0.106	4.19719e-14			DNAJC5	7.82697e-11	-1.30058	0.078	0.156	1.48728e-06			GPR75-ASB3	3.20028e-07	1.0977	0.174	0.094	0.00608116			KAT6A	4.23276e-12	-1.14882	0.389	0.578	8.04309e-08			AC008105.3	3.73961e-09	-0.726908	0.137	0.246	7.10601e-05			HAVCR2	1.99381e-26	-2.80257	0.032	0.116	3.78864e-22			ACVR1	6.59081e-16	-2.21492	0.026	0.086	1.25239e-11
PSMB8	4.07953e-16	-1.90292	0.063	0.239	7.75192e-12				HCST	6.78611e-08	-2.16544	0.088	0.284	0.0012895				DNAJC8	2.65408e-09	-0.747938	0.181	0.336	5.04328e-05				SETD5	1.13503e-26	1.17338	0.602	0.301	2.15679e-22											DLEU2	2.23272e-18	-0.844779	0.332	0.425	4.24261e-14			COPS3	7.83609e-11	0.492495	0.292	0.2	1.48901e-06			RUNX2	3.2033e-07	1.06911	0.168	0.09	0.00608691			VPS37B	4.70717e-12	-1.58099	0.274	0.485	8.94456e-08			FAM89B	3.81746e-09	-2.00233	0.021	0.09	7.25394e-05			LRMDA	2.0831e-26	-3.40651	0.025	0.106	3.95831e-22			LITAF	6.74388e-16	-0.512842	0.384	0.485	1.28147e-11
RAB11FIP1	4.13917e-16	1.07306	0.441	0.291	7.86524e-12				PRCD	6.95487e-08	2.44693	0.068	0.014	0.00132156				SRBD1	2.66384e-09	1.61016	0.162	0.08	5.06184e-05				RALB	1.15847e-26	2.30739	0.185	0.043	2.20133e-22											KMT2E	2.25755e-18	-0.463138	0.709	0.75	4.28979e-14			LRBA	7.83796e-11	-0.770697	0.335	0.421	1.48937e-06			GADD45B	3.23822e-07	0.794202	0.652	0.536	0.00615327			MAP3K8	5.52295e-12	-1.84362	0.168	0.391	1.04947e-07			TNXB	3.86741e-09	2.43675	0.018	0.003	7.34885e-05			CASS4	2.18921e-26	-3.46459	0.008	0.08	4.15993e-22			MRPL18	6.94654e-16	0.87677	0.254	0.173	1.31998e-11
FO393418.1	4.39739e-16	3.36994	0.033	0.004	8.35593e-12				RMDN2-AS1	7.24177e-08	3.48908	0.027	0.003	0.00137608				AES	2.69441e-09	-0.595757	0.305	0.478	5.11991e-05				MYO1E	1.21283e-26	1.70141	0.378	0.144	2.30462e-22											RIOK2	2.36729e-18	0.729218	0.178	0.103	4.49832e-14			YPEL5	7.88625e-11	0.297036	0.855	0.778	1.49855e-06			TOX4	3.39245e-07	0.577743	0.313	0.2	0.00644633			MEF2C	5.86301e-12	-3.24933	0.034	0.237	1.11409e-07			RBX1	3.91062e-09	-0.531622	0.204	0.323	7.43095e-05			ZFY-AS1	2.37758e-26	1.7709	0.056	0.017	4.51788e-22			DHX36	7.16321e-16	0.373875	0.527	0.424	1.36115e-11
DIXDC1	4.53083e-16	2.36872	0.101	0.03	8.60949e-12				ARHGAP42	7.4958e-08	1.57249	0.116	0.034	0.00142435				HIST2H2AC	2.71657e-09	-1.26484	0.08	0.209	5.16203e-05				SKAP1	1.25461e-26	-6.36	0.004	0.329	2.38402e-22											RBM14	2.36745e-18	0.861962	0.14	0.075	4.49864e-14			EMP3	8.01093e-11	-0.77667	0.512	0.554	1.52224e-06			ARF5	3.47102e-07	0.861932	0.197	0.11	0.00659564			BASP1	6.2999e-12	-3.95362	0.019	0.217	1.19711e-07			NUP153	3.94596e-09	0.630208	0.437	0.352	7.49812e-05			AFDN	2.3913e-26	1.13035	0.102	0.043	4.54395e-22			SLC6A6	7.22406e-16	-1.46175	0.084	0.161	1.37272e-11
IL32	4.85453e-16	-2.81053	0.033	0.196	9.22459e-12				FCMR	7.6167e-08	1.23853	0.272	0.126	0.00144733				WRN	2.75459e-09	1.00347	0.321	0.208	5.23426e-05				SNAI1	1.30811e-26	2.2417	0.165	0.036	2.48567e-22											CEBPD	2.49566e-18	-3.10395	0.016	0.078	4.74226e-14			TIMM9	8.05418e-11	0.690578	0.192	0.118	1.53045e-06			TAF4	3.50428e-07	1.21048	0.091	0.038	0.00665884			FTH1	6.31534e-12	-1.11585	0.962	0.98	1.20004e-07			SPOPL	4.00774e-09	-1.11572	0.059	0.146	7.61551e-05			PWP1	2.55503e-26	0.706673	0.28	0.173	4.85507e-22			ABHD5	7.3871e-16	0.646978	0.237	0.155	1.4037e-11
FAM214B	5.21053e-16	1.84924	0.119	0.038	9.90104e-12				IMMP2L	7.7441e-08	0.964039	0.476	0.295	0.00147153				PSME2	2.79402e-09	-1.41378	0.08	0.206	5.3092e-05				GPR35	1.34077e-26	2.56329	0.129	0.023	2.54773e-22											PDCD4-AS1	2.66945e-18	1.62765	0.047	0.015	5.0725e-14			C5AR1	8.07915e-11	-3.01201	0.026	0.086	1.5352e-06			KIF26B	3.51047e-07	2.42477	0.028	0.006	0.00667059			WSB1	6.37213e-12	-1.41288	0.236	0.46	1.21083e-07			PDIA6	4.0851e-09	-1.09919	0.072	0.161	7.76252e-05			GNG4	2.84622e-26	1.5097	0.076	0.027	5.40839e-22			FAM133B	7.58304e-16	0.427215	0.546	0.447	1.44093e-11
AL442128.2	5.41533e-16	3.07376	0.041	0.006	1.02902e-11				RNASE6	8.15881e-08	1.98845	0.088	0.022	0.00155034				FLT3LG	2.80328e-09	-3.05582	0.008	0.104	5.3268e-05				CD36	1.48909e-26	2.10536	0.145	0.028	2.82957e-22											CNR2	2.78373e-18	-4.0053	0.003	0.056	5.28964e-14			AL353708.1	8.34913e-11	1.89099	0.029	0.008	1.5865e-06			AC004865.2	3.51994e-07	1.86677	0.043	0.012	0.00668859			RUNX1	6.46059e-12	-2.03756	0.216	0.428	1.22764e-07			SLC9A7	4.13131e-09	-1.75606	0.031	0.105	7.85032e-05			ELOF1	2.88504e-26	1.05094	0.137	0.065	5.48216e-22			METTL7A	7.94221e-16	1.29607	0.053	0.02	1.50918e-11
ITM2A	5.52549e-16	-2.39553	0.043	0.211	1.04995e-11				ATP2A1-AS1	8.24197e-08	4.00961	0.02	0.002	0.00156614				PTGER4	2.80922e-09	-1.0092	0.126	0.268	5.33808e-05				CEMIP2	1.50391e-26	-2.30498	0.189	0.521	2.85772e-22											CRIM1	2.90435e-18	-2.17119	0.021	0.086	5.51884e-14			NSMCE1	8.46568e-11	0.638963	0.185	0.112	1.60865e-06			AC108134.3	3.52535e-07	2.11356	0.031	0.007	0.00669886			NR4A3	6.63338e-12	-2.60933	0.091	0.304	1.26048e-07			ZCCHC10	4.13652e-09	-0.641688	0.158	0.271	7.86021e-05			CD44-AS1	3.13682e-26	1.0821	0.138	0.067	5.96059e-22			LGALS9	8.51309e-16	0.913978	0.107	0.055	1.61766e-11
PLAC8	5.63333e-16	-1.16068	0.144	0.348	1.07045e-11				ZNF439	8.74206e-08	1.78418	0.122	0.037	0.00166117				LSM5	2.88381e-09	-1.43892	0.069	0.192	5.47981e-05				LTA4H	1.51356e-26	1.65181	0.349	0.126	2.87606e-22											SELPLG	2.91461e-18	0.935571	0.112	0.055	5.53834e-14			RCSD1	8.61129e-11	-1.13254	0.122	0.207	1.63632e-06			YPEL4	3.59727e-07	2.27276	0.028	0.006	0.00683553			GNA13	7.03249e-12	-1.57422	0.245	0.456	1.33631e-07			SMC6	4.28619e-09	-1.25382	0.069	0.156	8.14462e-05			ZNF593	3.37898e-26	1.00875	0.149	0.074	6.42073e-22			IFIH1	8.74831e-16	0.649921	0.211	0.134	1.66235e-11
RHOU	5.94136e-16	2.43656	0.063	0.014	1.12898e-11				CHMP1B	8.89492e-08	-2.01122	0.163	0.361	0.00169021				AC044849.1	2.90195e-09	-1.24574	0.115	0.25	5.51429e-05				LGALS9	1.63998e-26	2.00704	0.217	0.057	3.1163e-22											EXOSC3	2.96766e-18	1.11018	0.091	0.042	5.63914e-14			MAP2K3	8.66314e-11	-1.14004	0.101	0.184	1.64617e-06			AC068533.4	3.5986e-07	1.59469	0.057	0.019	0.00683807			GOLGB1	7.7228e-12	-1.51146	0.216	0.436	1.46749e-07			REX1BD	4.30914e-09	-0.908111	0.1	0.198	8.18822e-05			AC018695.2	3.5699e-26	2.79864	0.023	0.003	6.78352e-22			GNB4	8.76644e-16	0.670694	0.149	0.084	1.6658e-11
VENTX	5.9936e-16	3.95108	0.023	0.002	1.1389e-11				EMP3	9.21219e-08	-1.16213	0.347	0.554	0.0017505				SUMO1	2.91973e-09	-0.858297	0.151	0.297	5.54808e-05				RASSF2	1.6652e-26	1.28628	0.518	0.238	3.16422e-22											GNL3	3.01241e-18	0.413788	0.414	0.298	5.72417e-14			FBXO34	8.67383e-11	-0.834226	0.239	0.331	1.6482e-06			HIVEP3	3.60175e-07	0.472169	0.256	0.152	0.00684405			PRMT2	7.86011e-12	0.864055	0.524	0.31	1.49358e-07			BIN1	4.3659e-09	-0.934171	0.069	0.16	8.29608e-05			TEAD2	3.77678e-26	3.13502	0.019	0.002	7.17664e-22			KLRD1	9.27309e-16	-3.43249	0.007	0.056	1.76207e-11
ALKBH7	6.04673e-16	-1.7768	0.076	0.254	1.149e-11				ATXN1	9.29037e-08	-2.62897	0.095	0.287	0.00176536				PNRC2	2.9385e-09	-0.602218	0.195	0.359	5.58373e-05				PILRA	1.85229e-26	2.29131	0.189	0.045	3.51971e-22											PDCD7	3.13022e-18	0.667212	0.213	0.13	5.94804e-14			SKAP2	8.88581e-11	-1.62773	0.043	0.112	1.68848e-06			TSPYL2	3.62386e-07	0.732655	0.433	0.317	0.00688605			PDCD5	1.11853e-11	1.31293	0.279	0.125	2.12544e-07			RTTN	4.43858e-09	1.00735	0.211	0.134	8.43419e-05			MCTP1	4.01769e-26	-2.96422	0.032	0.116	7.63441e-22			SLC7A6	9.31505e-16	-0.96811	0.126	0.212	1.77004e-11
APBA2	6.12779e-16	-2.79351	0.028	0.189	1.1644e-11				GATAD2A	9.33918e-08	-1.78123	0.129	0.329	0.00177463				CLASRP	2.96071e-09	1.02437	0.247	0.141	5.62594e-05				RALGDS	1.86626e-26	1.8233	0.261	0.077	3.54627e-22											ENTPD1	3.14463e-18	-3.48893	0.005	0.06	5.97542e-14			TIMM13	8.90136e-11	0.70792	0.182	0.111	1.69144e-06			ZFY	3.64337e-07	0.635427	0.265	0.161	0.00692312			PAN3	1.12192e-11	-1.24406	0.361	0.556	2.13187e-07			PHACTR2	4.45895e-09	1.08824	0.211	0.134	8.4729e-05			AC005237.1	4.04313e-26	1.33831	0.095	0.039	7.68276e-22			RIDA	9.7337e-16	1.6816	0.037	0.011	1.8496e-11
SIPA1L1	6.18379e-16	0.429267	0.866	0.709	1.17504e-11				HELB	9.35644e-08	-3.20755	0.02	0.195	0.00177791				SNRPF	3.02532e-09	-0.780134	0.168	0.318	5.74872e-05				MYO5A	1.93121e-26	1.44229	0.478	0.21	3.66968e-22											CSF2RA	3.31483e-18	-3.83978	0.007	0.062	6.29884e-14			CLMN	8.92199e-11	-2.71043	0.014	0.07	1.69536e-06			AC006449.6	3.6973e-07	1.91662	0.04	0.011	0.00702561			ADAM28	1.14324e-11	-3.87412	0.024	0.218	2.17239e-07			SEC11A	4.47671e-09	-0.616092	0.163	0.275	8.50664e-05			SNRK	4.22898e-26	-0.932675	0.216	0.334	8.0359e-22			NLRP1	1.0197e-15	-0.917543	0.166	0.255	1.93763e-11
ANKRD13D	6.1907e-16	1.62962	0.203	0.089	1.17636e-11				ARHGAP5	9.67619e-08	0.981348	0.327	0.161	0.00183867				RPS6KA3	3.03085e-09	0.8139	0.462	0.346	5.75921e-05				ADAM8	1.97225e-26	1.91713	0.205	0.051	3.74766e-22											CORO1B	3.34613e-18	0.782511	0.154	0.085	6.35832e-14			TCP1	8.92699e-11	0.378966	0.388	0.283	1.69631e-06			CHPF	3.74474e-07	2.91019	0.017	0.003	0.00711576			SMAD3	1.21891e-11	-2.17854	0.111	0.325	2.31617e-07			ANO9	4.53894e-09	1.5981	0.049	0.017	8.62489e-05			SETX	4.41127e-26	0.555149	0.404	0.279	8.3823e-22			C1orf21	1.02879e-15	-4.1265	0.006	0.053	1.9549e-11
ACKR3	6.35232e-16	3.09863	0.028	0.003	1.20707e-11				RIPOR2	9.79501e-08	0.541723	0.646	0.423	0.00186125				UBE2B	3.04918e-09	-0.427327	0.374	0.559	5.79405e-05				AC016831.5	2.36044e-26	1.58869	0.365	0.136	4.48531e-22											ZFHX3	3.44498e-18	-2.0414	0.032	0.101	6.54615e-14			SRGAP2	8.93075e-11	-2.2691	0.019	0.077	1.69702e-06			IL6R	3.80212e-07	-2.34821	0.026	0.111	0.00722479			PMEPA1	1.34843e-11	-2.44244	0.072	0.28	2.56229e-07			FUNDC2	4.54349e-09	-1.1477	0.068	0.154	8.63355e-05			TRERF1	4.65904e-26	-4.26219	0.004	0.072	8.85311e-22			ZFY	1.05841e-15	0.61931	0.238	0.157	2.01119e-11
PLD3	6.39113e-16	1.62	0.147	0.053	1.21444e-11				STK38	9.81378e-08	-1.7213	0.129	0.329	0.00186482				EFHD2	3.12967e-09	-1.30616	0.129	0.263	5.947e-05				PNN	2.36755e-26	-2.14802	0.157	0.489	4.49883e-22											AC004039.1	3.61263e-18	1.49781	0.048	0.016	6.86471e-14			SLC25A13	8.99397e-11	-1.64929	0.061	0.134	1.70903e-06			TRPC4AP	3.88169e-07	0.564519	0.385	0.261	0.00737599			FXYD5	1.4561e-11	0.759911	0.63	0.421	2.76688e-07			GTF3A	4.67328e-09	-0.493543	0.189	0.311	8.88016e-05			IL6R	4.73373e-26	-2.73609	0.033	0.117	8.99504e-22			MNS1	1.07729e-15	1.87673	0.032	0.009	2.04706e-11
ST3GAL1	6.40358e-16	1.05054	0.357	0.204	1.21681e-11				HCLS1	1.00211e-07	0.956076	0.429	0.245	0.00190421				IL23A	3.17088e-09	-2.75153	0.014	0.112	6.02531e-05				ARHGEF40	2.40669e-26	2.18113	0.153	0.031	4.57319e-22											TGFBR1	3.70123e-18	-1.21331	0.094	0.182	7.03308e-14			MAP4K5	9.00303e-11	-1.03959	0.122	0.208	1.71076e-06			CLIC4	3.88995e-07	-1.66584	0.066	0.165	0.00739169			PSME1	1.54684e-11	0.864446	0.562	0.363	2.9393e-07			PSMA4	4.67502e-09	-0.898872	0.089	0.184	8.88348e-05			SRSF9	5.02088e-26	0.591834	0.344	0.226	9.54068e-22			SFI1	1.16197e-15	-1.00187	0.094	0.176	2.20797e-11
ATAD2B	6.6768e-16	0.967774	0.478	0.326	1.26873e-11				ZMYND8	1.00463e-07	1.11271	0.238	0.102	0.00190901				RCC1	3.20206e-09	-0.726063	0.179	0.332	6.08456e-05				LINC01503	2.53557e-26	2.93767	0.068	0.007	4.81809e-22											TMEM59	3.71616e-18	0.415459	0.38	0.268	7.06145e-14			VMP1	9.07118e-11	-0.748077	0.3	0.391	1.7237e-06			RETREG1	3.95251e-07	-1.61077	0.048	0.144	0.00751056			KDM6A	1.61951e-11	-1.23672	0.337	0.543	3.07739e-07			C19orf70	4.67843e-09	-1.0389	0.069	0.158	8.88996e-05			APOBEC3F	5.16611e-26	1.63295	0.06	0.019	9.81665e-22			RAB31	1.20353e-15	-1.87627	0.066	0.138	2.28695e-11
CLCN6	7.05145e-16	1.54452	0.187	0.078	1.33992e-11				TLE4	1.02435e-07	-1.06129	0.361	0.562	0.00194648				BCL2A1	3.20851e-09	-1.46109	0.093	0.221	6.09681e-05				VAMP3	2.56153e-26	1.70021	0.261	0.077	4.86742e-22											CREBBP	3.76948e-18	-0.656398	0.405	0.486	7.16277e-14			VPS13D	9.24018e-11	-1.01348	0.136	0.223	1.75582e-06			SAMD9	4.12938e-07	0.800402	0.239	0.144	0.00784664			PARP8	1.6548e-11	-1.52764	0.303	0.494	3.14444e-07			PPP1R16B	4.71644e-09	0.822597	0.399	0.314	8.96219e-05			PHLDA1	5.5741e-26	-3.09031	0.021	0.099	1.05919e-21			BEX3	1.29263e-15	-3.47534	0.004	0.051	2.45625e-11
SUB1	7.09039e-16	-0.641123	0.514	0.701	1.34731e-11				AC127164.1	1.02749e-07	3.48908	0.027	0.003	0.00195244				ANKRD12	3.21215e-09	0.331665	0.865	0.811	6.10372e-05				SYNE2	2.81423e-26	-4.70829	0.02	0.345	5.34761e-22											EMD	3.96987e-18	0.63548	0.224	0.139	7.54355e-14			CYBA	9.39365e-11	-0.591314	0.529	0.582	1.78498e-06			PHF21A	4.16581e-07	0.627169	0.305	0.195	0.00791588			ARHGAP26	1.67612e-11	-2.50081	0.188	0.393	3.18496e-07			PPIF	4.71671e-09	-1.63587	0.077	0.166	8.96269e-05			DOCK5	5.95951e-26	-3.77836	0.009	0.08	1.13243e-21			SEC14L1	1.30572e-15	-0.698903	0.207	0.303	2.48113e-11
RB1CC1	7.31865e-16	0.874941	0.582	0.465	1.39069e-11				ARGLU1	1.04138e-07	0.692555	0.68	0.495	0.00197882				UGT8	3.25925e-09	1.42564	0.091	0.033	6.19323e-05				RAB30	2.97695e-26	-4.9888	0.016	0.34	5.65679e-22											PRDX6	4.27963e-18	0.43729	0.375	0.267	8.13215e-14			SUFU	9.47309e-11	0.872717	0.116	0.061	1.80008e-06			SRRT	4.20295e-07	0.910554	0.211	0.122	0.00798645			JAK1	1.73911e-11	-0.928054	0.562	0.704	3.30465e-07			MOB4	4.75342e-09	-1.34102	0.054	0.137	9.03244e-05			TTL	5.98675e-26	1.15662	0.113	0.05	1.1376e-21			AC096733.2	1.32095e-15	1.80714	0.029	0.007	2.51007e-11
PLIN3	7.41677e-16	1.62759	0.144	0.052	1.40933e-11				TTTY10	1.06436e-07	2.7972	0.061	0.012	0.00202251				LSM1	3.26248e-09	-1.82028	0.036	0.146	6.19937e-05				MT-ND4	2.99138e-26	-0.647875	1	0.999	5.68422e-22											MESD	4.41041e-18	0.722583	0.175	0.101	8.38067e-14			TGFBR1	9.55845e-11	-1.1608	0.097	0.178	1.8163e-06			ARMH1	4.26487e-07	-1.59018	0.031	0.12	0.0081041			ACAP2	1.9477e-11	-1.54127	0.183	0.402	3.70101e-07			CHP1	4.88812e-09	-1.44565	0.04	0.117	9.2884e-05			AC108863.1	6.08098e-26	1.319	0.097	0.04	1.15551e-21			CD180	1.32904e-15	1.24771	0.069	0.03	2.52543e-11
AC002378.1	7.5964e-16	5.13106	0.013	0.001	1.44347e-11				CCDC50	1.14438e-07	1.12203	0.259	0.116	0.00217454				HSP90AB1	3.42102e-09	-0.481855	0.769	0.849	6.50062e-05				FKBP1A	3.32798e-26	1.50151	0.369	0.137	6.32383e-22											GPR183	4.6526e-18	0.456271	0.568	0.463	8.84086e-14			TBXAS1	9.7261e-11	-2.99899	0.016	0.071	1.84815e-06			GLS	4.26755e-07	0.426462	0.698	0.572	0.00810919			LINC00926	1.97778e-11	-3.11183	0.043	0.241	3.75817e-07			BCAS2	4.89753e-09	-0.453066	0.239	0.367	9.30629e-05			LINC00649	6.55249e-26	-3.68353	0.006	0.075	1.2451e-21			USP25	1.33602e-15	-0.679798	0.209	0.305	2.53871e-11
MPDU1	7.66309e-16	1.53058	0.195	0.082	1.45614e-11				CSNK1A1	1.19176e-07	-1.14709	0.313	0.504	0.00226459				RB1CC1	3.47562e-09	0.674296	0.566	0.465	6.60437e-05				LCOR	3.38279e-26	1.14176	0.655	0.361	6.42797e-22											EVA1C	4.94128e-18	1.18418	0.076	0.032	9.38943e-14			BCL2A1	9.74492e-11	-1.20241	0.138	0.223	1.85173e-06			RHOBTB3	4.30473e-07	1.4366	0.08	0.031	0.00817984			SIVA1	2.05679e-11	0.888157	0.466	0.265	3.90832e-07			ABRACL	5.1598e-09	-0.83772	0.086	0.18	9.80464e-05			SERPINB9	6.64146e-26	0.577615	0.443	0.317	1.26201e-21			AFF1	1.33951e-15	-0.804507	0.246	0.338	2.54534e-11
EIF3G	7.81907e-16	-1.02202	0.17	0.378	1.48578e-11				AC027644.3	1.25158e-07	1.63685	0.129	0.041	0.00237825				MYDGF	3.52338e-09	-1.36411	0.063	0.186	6.69513e-05				STX6	3.6412e-26	1.89291	0.281	0.089	6.91902e-22											TBC1D32	5.12032e-18	0.61864	0.176	0.101	9.72964e-14			CBR1	9.76064e-11	1.18954	0.072	0.032	1.85472e-06			MIDN	4.34067e-07	0.509198	0.407	0.28	0.00824815			EIF5A	2.06087e-11	0.805875	0.577	0.371	3.91607e-07			USP10	5.2272e-09	0.774392	0.389	0.308	9.93273e-05			RRP7A	7.38314e-26	0.92763	0.169	0.088	1.40294e-21			NF1	1.35966e-15	-1.10713	0.117	0.201	2.58363e-11
ST6GAL1	7.87234e-16	-1.84813	0.104	0.288	1.4959e-11				RPL39	1.27273e-07	0.339578	1	0.978	0.00241843				ZNF439	3.54739e-09	1.73798	0.096	0.037	6.74076e-05				SPRED2	3.76699e-26	2.07573	0.213	0.056	7.15803e-22											CTBP2	5.25232e-18	-2.45395	0.028	0.094	9.98046e-14			ZNF32	9.96681e-11	0.936443	0.114	0.06	1.89389e-06			SLC25A4	4.42385e-07	0.949114	0.165	0.088	0.00840621			LIMD2	2.08546e-11	0.7045	0.678	0.466	3.96279e-07			KDM2A	5.26019e-09	0.524822	0.535	0.455	9.99541e-05			RTCB	9.03521e-26	0.686329	0.262	0.159	1.71687e-21			HNRNPA3	1.50627e-15	0.321559	0.618	0.511	2.86222e-11
AC090970.2	8.26249e-16	3.35828	0.03	0.004	1.57004e-11				BORCS5	1.28355e-07	-1.73803	0.156	0.352	0.00243901				RTN3	3.59942e-09	-0.822287	0.121	0.266	6.83962e-05				ATP6V1H	3.79924e-26	1.56725	0.51	0.241	7.21931e-22											ASPH	5.42579e-18	-2.87168	0.053	0.127	1.03101e-13			GRAP2	1.0166e-10	0.40088	0.22	0.139	1.93174e-06			NUSAP1	4.47473e-07	0.999502	0.108	0.049	0.00850288			POLR3GL	2.10957e-11	1.49843	0.197	0.074	4.0086e-07			SEMA4D	5.31674e-09	0.839239	0.311	0.226	0.000101029			RRAD	9.14648e-26	1.21178	0.07	0.024	1.73801e-21			CBX4	1.53493e-15	0.583075	0.234	0.153	2.91667e-11
FLRT2	8.39308e-16	2.74249	0.033	0.004	1.59485e-11				HMGA1P4	1.28382e-07	3.37117	0.034	0.004	0.00243951				NDUFA12	3.65595e-09	-1.27627	0.066	0.189	6.94703e-05				ELF1	4.08927e-26	0.702129	0.96	0.819	7.77043e-22											RBMS1	5.57572e-18	0.254807	0.51	0.379	1.0595e-13			ATRAID	1.02435e-10	0.720039	0.18	0.11	1.94647e-06			PICALM	4.48042e-07	0.379878	0.536	0.406	0.00851369			BANK1	2.12781e-11	-3.21465	0.091	0.295	4.04327e-07			SNHG9	5.33954e-09	-0.513754	0.191	0.306	0.000101462			LYZ	9.16619e-26	-3.60854	0.064	0.155	1.74176e-21			PHF20L1	1.62788e-15	-0.679913	0.222	0.318	3.0933e-11
LSP1	9.94103e-16	1.20545	0.347	0.203	1.88899e-11				DIAPH1	1.28646e-07	-1.8231	0.122	0.319	0.00244454				BEX2	3.67619e-09	-1.5666	0.06	0.18	6.98549e-05				ODC1	4.21496e-26	-2.8017	0.076	0.412	8.00926e-22											ZNF565	5.7488e-18	0.697505	0.162	0.091	1.09239e-13			LARS	1.08446e-10	0.662735	0.203	0.128	2.06069e-06			CD40	4.55076e-07	-2.10633	0.031	0.118	0.00864736			HNRNPA1	2.33391e-11	0.504732	0.899	0.782	4.43489e-07			MTPN	5.50383e-09	-0.418704	0.25	0.383	0.000104584			CD109	9.30526e-26	-3.73081	0.018	0.095	1.76818e-21			YWHAE	1.66141e-15	0.341849	0.553	0.447	3.15701e-11
AP3M2	1.00353e-15	-2.33782	0.03	0.192	1.9069e-11				PKHD1L1	1.29759e-07	2.13227	0.068	0.015	0.00246568				MTM1	3.70416e-09	1.37592	0.179	0.092	7.03864e-05				SND1	4.32885e-26	1.57007	0.526	0.26	8.22567e-22											SLC35D2	5.9643e-18	1.25565	0.066	0.026	1.13334e-13			MECP2	1.09825e-10	-0.65462	0.322	0.413	2.08689e-06			HNRNPAB	4.59987e-07	0.495479	0.459	0.331	0.00874067			LMNA	2.35419e-11	-1.66126	0.192	0.405	4.47343e-07			SNN	5.59531e-09	-1.47381	0.036	0.112	0.000106322			TAF1D	9.88273e-26	0.356724	0.623	0.477	1.87792e-21			ANXA5	1.68329e-15	-1.80409	0.103	0.179	3.19858e-11
BEX2	1.05039e-15	-2.93419	0.025	0.181	1.99595e-11				OSBPL10-AS1	1.29796e-07	2.52613	0.061	0.012	0.00246639				TASP1	3.87152e-09	1.18789	0.253	0.149	7.35667e-05				SKAP2	4.39864e-26	1.64654	0.313	0.105	8.35829e-22											ANKRD13A	6.17255e-18	-1.27291	0.072	0.154	1.17291e-13			ASNSD1	1.10956e-10	0.626807	0.22	0.142	2.10839e-06			SLC12A6	4.62779e-07	-0.992073	0.165	0.283	0.00879373			LYST	2.35548e-11	-1.60409	0.192	0.406	4.47589e-07			CSNK2B	5.63888e-09	-1.21808	0.051	0.132	0.00010715			ABHD17A	1.01188e-25	-1.44244	0.074	0.174	1.92278e-21			TKT	1.6862e-15	-1.02145	0.135	0.221	3.20411e-11
NFATC2	1.05374e-15	-2.31944	0.041	0.206	2.00231e-11				BHLHE41	1.30528e-07	2.85477	0.041	0.006	0.00248029				SLC38A9	3.88622e-09	1.43259	0.146	0.068	7.38459e-05				ACVR2A	4.45961e-26	2.4075	0.249	0.075	8.47415e-22											FAM30A	6.24219e-18	-3.46271	0.006	0.06	1.18614e-13			POLR2I	1.11337e-10	0.680762	0.184	0.112	2.11562e-06			SDCCAG8	4.63406e-07	-1.63806	0.057	0.153	0.00880563			PSME4	2.40715e-11	-1.54084	0.207	0.418	4.57406e-07			S1PR4	5.71408e-09	-1.47699	0.043	0.121	0.000108579			SMG1	1.13175e-25	0.389835	0.537	0.398	2.15054e-21			CSTA	1.68694e-15	-3.64538	0.006	0.053	3.20553e-11
PTGER2	1.06783e-15	1.81024	0.101	0.03	2.0291e-11				PIK3R5	1.3289e-07	-2.05266	0.156	0.351	0.00252517				IDS	3.91293e-09	-0.839306	0.165	0.313	7.43535e-05				TPRG1	4.51843e-26	2.9654	0.112	0.019	8.58591e-22											MIF	6.25125e-18	0.507311	0.351	0.247	1.18786e-13			HIST1H2AG	1.11694e-10	0.826506	0.097	0.048	2.12241e-06			TMCC3	4.68219e-07	0.845157	0.1	0.043	0.0088971			CHD1	2.72586e-11	-0.91165	0.5	0.68	5.17968e-07			LINC02288	5.71453e-09	2.15634	0.03	0.008	0.000108587			P2RX5	1.13948e-25	0.964553	0.134	0.064	2.16523e-21			CUX1	1.79877e-15	-1.10338	0.251	0.337	3.41802e-11
PRMT5-AS1	1.13993e-15	2.26213	0.089	0.024	2.16609e-11				NINJ1	1.33354e-07	-2.57505	0.041	0.22	0.00253399				TOMM22	3.9482e-09	-1.51699	0.052	0.169	7.50238e-05				SAMD4B	4.89039e-26	1.65195	0.353	0.13	9.29271e-22											MGAT1	6.25563e-18	-1.97137	0.06	0.137	1.1887e-13			H2AFZ	1.12834e-10	0.421851	0.543	0.438	2.14406e-06			KIAA1109	4.6899e-07	0.53845	0.33	0.215	0.00891175			B3GAT3	2.83412e-11	1.50957	0.207	0.081	5.38539e-07			LYL1	5.76586e-09	-1.81739	0.005	0.062	0.000109563			DHTKD1	1.16097e-25	1.34677	0.081	0.031	2.20608e-21			LPIN2	1.8419e-15	-0.849186	0.149	0.238	3.49998e-11
BORCS5	1.17883e-15	-1.18799	0.154	0.355	2.24001e-11				KDM4C	1.33542e-07	0.655907	0.612	0.403	0.00253757				CASK	3.99711e-09	1.0856	0.332	0.22	7.59531e-05				NAP1L1	5.24486e-26	-1.26116	0.47	0.715	9.96628e-22											AC069368.1	6.75175e-18	-2.59026	0.017	0.078	1.28297e-13			RPF1	1.14392e-10	0.507383	0.291	0.2	2.17368e-06			SGTB	4.69008e-07	-1.37467	0.071	0.172	0.00891209			AC008551.1	2.97894e-11	5.36169	0.01	0	5.66058e-07			AGPAT3	5.8034e-09	0.965436	0.226	0.148	0.000110276			MTRNR2L12	1.1852e-25	-0.427407	0.99	0.987	2.25212e-21			POMP	1.86241e-15	0.435471	0.459	0.361	3.53895e-11
SNRPA1	1.1933e-15	-1.03218	0.142	0.349	2.2675e-11				AC008649.1	1.35413e-07	4.54567	0.014	0.001	0.00257313				ERH	4.03361e-09	-0.808535	0.132	0.278	7.66467e-05				ETF1	5.66858e-26	1.00113	0.647	0.332	1.07714e-21											SUCLG1	6.83309e-18	0.640023	0.205	0.124	1.29842e-13			CD300E	1.17947e-10	-2.93531	0.018	0.074	2.24123e-06			KDM4B	4.81008e-07	-0.95794	0.234	0.352	0.00914011			HERPUD1	3.13668e-11	-1.58435	0.279	0.474	5.96032e-07			TSPAN14	5.81916e-09	1.03828	0.242	0.164	0.000110576			STEAP1B	1.21685e-25	1.37068	0.118	0.054	2.31226e-21			URI1	1.86313e-15	-0.688485	0.219	0.315	3.54031e-11
SUMO1	1.19616e-15	-1.22818	0.106	0.299	2.27294e-11				ARID4B	1.36609e-07	-0.739776	0.673	0.79	0.00259585				AGFG1	4.25667e-09	0.682019	0.42	0.297	8.08852e-05				ADORA2B	6.01141e-26	3.15381	0.068	0.007	1.14229e-21											SLC9A9	6.90891e-18	-1.70474	0.056	0.132	1.31283e-13			EXOC4	1.20165e-10	-0.808128	0.265	0.354	2.28337e-06			LRRC8B	4.82441e-07	-1.18399	0.125	0.236	0.00916734			PARP14	3.1821e-11	-2.12535	0.111	0.317	6.04663e-07			TRAP1	5.83553e-09	1.34643	0.089	0.041	0.000110887			PSMD11	1.22039e-25	0.662036	0.286	0.178	2.31898e-21			CHIC2	1.97344e-15	-0.647819	0.283	0.376	3.74993e-11
TMEM255B	1.20024e-15	3.32745	0.028	0.003	2.28069e-11				TBC1D15	1.38606e-07	-1.22658	0.224	0.435	0.00263379				CDCA7L	4.28317e-09	1.3233	0.159	0.078	8.13887e-05				SHKBP1	6.31054e-26	1.82044	0.233	0.065	1.19913e-21											ATP1A1	6.9911e-18	0.399976	0.456	0.338	1.32845e-13			SAV1	1.2181e-10	-1.71036	0.035	0.099	2.31464e-06			VAMP5	4.8405e-07	0.878484	0.182	0.1	0.00919793			YBX3	3.2417e-11	-1.47538	0.197	0.414	6.15988e-07			STK40	5.87731e-09	-1.1453	0.091	0.181	0.000111681			CSTB	1.23692e-25	0.553544	0.294	0.184	2.35039e-21			RIPK2	2.04121e-15	0.586635	0.187	0.114	3.87871e-11
CAPN2	1.21439e-15	1.12549	0.253	0.121	2.30759e-11				GSTA4	1.43465e-07	3.9134	0.02	0.002	0.00272612				GOLGA7	4.30794e-09	-1.93751	0.027	0.133	8.18595e-05				LRBA	6.92819e-26	-2.3086	0.084	0.421	1.31649e-21											PQBP1	7.09267e-18	0.666836	0.207	0.126	1.34775e-13			IFT20	1.2349e-10	0.710795	0.187	0.116	2.34656e-06			SLC5A3	4.85594e-07	0.882209	0.185	0.103	0.00922725			USP9X	3.45665e-11	-1.4547	0.216	0.434	6.56832e-07			VAMP8	5.89801e-09	-0.846831	0.087	0.182	0.000112074			WBP11	1.27815e-25	0.536589	0.444	0.319	2.42873e-21			CAPN7	2.16019e-15	-0.750282	0.178	0.272	4.10479e-11
SLC8A1-AS1	1.22776e-15	3.29503	0.025	0.003	2.33299e-11				MAL	1.47497e-07	-4.02533	0.007	0.17	0.00280274				FBXO21	4.34676e-09	1.03488	0.327	0.216	8.25971e-05				DOCK2	7.05897e-26	1.07712	0.655	0.363	1.34135e-21											MTFP1	7.51522e-18	1.54133	0.048	0.016	1.42804e-13			WDR11	1.27029e-10	-1.39281	0.052	0.123	2.41381e-06			LYZ	4.89475e-07	-3.85022	0.057	0.148	0.009301			LCOR	3.5538e-11	-1.65527	0.154	0.368	6.75294e-07			AGTPBP1	5.90911e-09	0.622996	0.428	0.347	0.000112285			CLEC2B	1.29267e-25	-0.530233	0.311	0.44	2.45633e-21			SPIRE1	2.16527e-15	-3.34608	0.01	0.06	4.11445e-11
HOXA5	1.24209e-15	3.26302	0.025	0.003	2.36021e-11				JUND	1.49931e-07	-0.814114	0.864	0.921	0.002849				TMEM14B	4.52566e-09	-1.86377	0.044	0.155	8.59966e-05				BZW1	7.78824e-26	1.1428	0.731	0.464	1.47992e-21											S100PBP	7.84642e-18	0.881907	0.139	0.075	1.49098e-13			DHRS4L2	1.27071e-10	0.943412	0.099	0.05	2.41461e-06			ELMSAN1	4.96031e-07	0.788445	0.217	0.126	0.00942557			CCDC93	3.73844e-11	-1.80984	0.115	0.328	7.10379e-07			CCT7	5.91301e-09	-0.914174	0.064	0.152	0.000112359			BATF	1.33369e-25	-2.61583	0.021	0.1	2.53427e-21			BRD1	2.23481e-15	-0.87253	0.164	0.254	4.24659e-11
ARID3A	1.30723e-15	1.55921	0.195	0.084	2.484e-11				KATNAL1	1.61412e-07	1.45506	0.156	0.056	0.00306716				WDR11-AS1	4.53039e-09	2.30165	0.038	0.009	8.60865e-05				CAPZB	8.01994e-26	0.92706	0.719	0.395	1.52395e-21											FGFR1OP2	8.25433e-18	0.502664	0.322	0.221	1.56849e-13			GLRX	1.29127e-10	0.744765	0.169	0.102	2.45367e-06			CSF3R	5.08103e-07	-3.12934	0.017	0.096	0.00965498			ATP5PF	3.80639e-11	1.06412	0.394	0.216	7.2329e-07			RBM7	6.00617e-09	-0.991998	0.066	0.153	0.000114129			GSE1	1.42831e-25	0.658961	0.225	0.129	2.71408e-21			ETS2	2.32002e-15	-2.2525	0.028	0.087	4.40851e-11
Z82244.2	1.34412e-15	5.00553	0.01	0	2.5541e-11				INSIG1	1.62315e-07	-2.50326	0.082	0.268	0.0030843				CDC14A	4.55635e-09	-0.972732	0.255	0.401	8.65798e-05				SLK	8.30449e-26	1.5788	0.369	0.14	1.57802e-21											GADD45GIP1	8.28213e-18	0.498451	0.304	0.204	1.57377e-13			IL4R	1.2984e-10	-0.817959	0.196	0.287	2.46722e-06			TBC1D9	5.11619e-07	-2.77911	0.017	0.096	0.00972179			SP100	4.07883e-11	-1.32621	0.317	0.512	7.75058e-07			MSL2	6.07873e-09	0.810703	0.366	0.28	0.000115508			FOXK1	1.44569e-25	0.597166	0.319	0.206	2.7471e-21			EDEM3	2.39382e-15	-1.06396	0.084	0.162	4.54873e-11
FDXR	1.34563e-15	3.17264	0.035	0.005	2.55697e-11				SDCBP	1.68243e-07	-1.37467	0.245	0.439	0.00319695				SNX22	4.57007e-09	1.80931	0.066	0.021	8.68404e-05				TMEM170B	8.68522e-26	2.28917	0.153	0.032	1.65037e-21											SHLD1	8.40607e-18	0.787814	0.16	0.091	1.59732e-13			SH3KBP1	1.31863e-10	-0.829072	0.291	0.375	2.50566e-06			RNASET2	5.16986e-07	-0.989068	0.125	0.239	0.00982377			DNAJA1	4.41811e-11	-0.964628	0.553	0.713	8.3953e-07			PBDC1	6.20613e-09	-1.50219	0.04	0.116	0.000117929			FCER1G	1.54973e-25	-2.66257	0.025	0.105	2.9448e-21			HMOX2	2.4049e-15	-1.13934	0.075	0.15	4.56979e-11
CD5L	1.34679e-15	4.93514	0.01	0	2.55918e-11				JMJD1C	1.70709e-07	-0.834262	0.667	0.783	0.00324381				SENP5	4.6754e-09	0.836541	0.448	0.341	8.8842e-05				EYA3	9.56757e-26	1.62026	0.329	0.115	1.81803e-21											PSMD8	8.4898e-18	0.447999	0.352	0.245	1.61323e-13			B3GNT5	1.3491e-10	-2.98928	0.013	0.067	2.56355e-06			P4HB	5.2165e-07	0.745741	0.256	0.158	0.00991239			PHLPP1	4.58565e-11	-3.51201	0.024	0.21	8.71365e-07			PID1	6.28612e-09	-3.45546	0.016	0.081	0.000119449			DGKD	1.60272e-25	0.476747	0.396	0.269	3.04549e-21			SLC2A1	2.43407e-15	0.781582	0.137	0.077	4.62522e-11
PTPRC	1.40641e-15	0.543736	0.884	0.802	2.67246e-11				TESPA1	1.71794e-07	-2.47818	0.048	0.228	0.00326443				ARPC5	4.79413e-09	-1.07387	0.113	0.248	9.10981e-05				TRMT6	1.03252e-25	1.82381	0.269	0.083	1.962e-21											PRKACB	8.73146e-18	0.580324	0.295	0.199	1.65915e-13			SMURF1	1.35044e-10	-0.916959	0.165	0.255	2.56611e-06			RAB5C	5.36765e-07	0.773932	0.231	0.137	0.0101996			CTNNB1	4.91437e-11	-1.74798	0.207	0.413	9.33829e-07			TMEM161B	6.35104e-09	0.867386	0.222	0.143	0.000120682			TMEM71	1.67632e-25	-1.66414	0.049	0.14	3.18535e-21			TBXAS1	2.45402e-15	-2.812	0.018	0.073	4.66313e-11
SECTM1	1.44626e-15	2.86877	0.043	0.007	2.74818e-11				AL365273.2	1.72626e-07	2.2578	0.068	0.015	0.00328024				TMEM59	5.03404e-09	-0.800564	0.137	0.28	9.56568e-05				UBE2E1	1.04894e-25	1.66821	0.538	0.273	1.9932e-21											CLDND1	8.752e-18	0.540548	0.281	0.186	1.66305e-13			COX8A	1.35363e-10	0.412724	0.356	0.256	2.57216e-06			SLC22A1	5.41929e-07	2.74225	0.02	0.003	0.0102977			CUL3	5.01226e-11	-1.12549	0.389	0.576	9.5243e-07			ATP8A2	6.40302e-09	2.04805	0.036	0.011	0.00012167			CCT2	1.68929e-25	0.500724	0.456	0.329	3.20999e-21			ADGRE2	2.47048e-15	-3.02353	0.012	0.063	4.69441e-11
ACVR1B	1.46848e-15	1.76384	0.127	0.043	2.79041e-11				RPL27	1.78277e-07	0.33825	1	0.946	0.00338761				APOL6	5.09131e-09	-1.87298	0.041	0.152	9.6745e-05				RBMX	1.08967e-25	-2.35175	0.12	0.449	2.0706e-21											PSMC4	8.79595e-18	0.670681	0.202	0.123	1.67141e-13			COX11	1.36117e-10	0.894238	0.112	0.059	2.58649e-06			SGK1	5.43445e-07	-1.36338	0.105	0.212	0.0103265			WDR83OS	5.02246e-11	0.931505	0.394	0.208	9.54367e-07			ADGRA3	6.47858e-09	2.07681	0.043	0.014	0.000123106			SYS1-DBNDD2	1.83032e-25	1.53941	0.064	0.021	3.47798e-21			CHD4	2.54495e-15	0.484238	0.366	0.27	4.83591e-11
TC2N	1.53157e-15	-2.14851	0.046	0.212	2.91028e-11				USP37	1.83153e-07	-2.2113	0.041	0.22	0.00348027				TSPAN3	5.21917e-09	0.979213	0.242	0.138	9.91747e-05				ETV3	1.09e-25	1.74956	0.369	0.142	2.07123e-21											AL109935.1	8.93238e-18	1.64995	0.043	0.014	1.69733e-13			RABEP1	1.37961e-10	-0.664121	0.275	0.368	2.62153e-06			MPZL3	5.45129e-07	0.845899	0.245	0.15	0.0103585			SWAP70	5.14921e-11	-2.52648	0.062	0.261	9.78453e-07			WDR7	6.50533e-09	1.05702	0.239	0.16	0.000123614			AKIRIN1	1.8565e-25	0.566077	0.385	0.264	3.52772e-21			RNF213	2.75077e-15	-0.72889	0.264	0.357	5.22701e-11
VGF	1.54847e-15	3.66157	0.023	0.002	2.94241e-11				MAP3K8	1.89872e-07	0.485842	0.605	0.387	0.00360795				TMEM238	5.23671e-09	-2.20402	0.027	0.131	9.95079e-05				RPL28	1.09271e-25	-0.536308	0.992	0.993	2.07637e-21											DAZAP2	9.27362e-18	-0.639697	0.317	0.415	1.76217e-13			SMCHD1	1.41143e-10	-0.445918	0.786	0.823	2.682e-06			FAM136A	5.49504e-07	0.902599	0.162	0.086	0.0104417			NEDD8	5.37639e-11	1.05075	0.361	0.183	1.02162e-06			AKIRIN2	6.67373e-09	-0.75386	0.142	0.246	0.000126814			CBFA2T3	1.85872e-25	1.25526	0.088	0.035	3.53193e-21			OGT	2.86494e-15	-0.588222	0.321	0.415	5.44396e-11
PSIP1	1.56575e-15	-1.48559	0.094	0.276	2.97525e-11				STPG2	1.93038e-07	2.42465	0.068	0.015	0.0036681				DIDO1	5.25857e-09	1.11353	0.299	0.191	9.99233e-05				KIF5B	1.18541e-25	1.04786	0.627	0.324	2.25252e-21											RETREG3	9.2869e-18	0.651013	0.191	0.114	1.7647e-13			MIR4435-2HG	1.43862e-10	-1.23965	0.138	0.223	2.73367e-06			LINC00861	5.51432e-07	0.773466	0.248	0.151	0.0104783			NAMPT	5.4966e-11	-1.72864	0.269	0.47	1.04446e-06			FAM13A-AS1	6.68606e-09	1.44054	0.069	0.029	0.000127049			MOB2	1.87564e-25	0.838487	0.178	0.095	3.56409e-21			KLRC4-KLRK1	2.91881e-15	-4.17195	0.002	0.046	5.54633e-11
SOD2	1.56818e-15	1.43235	0.382	0.242	2.97985e-11				ELL2	2.01636e-07	-1.20718	0.388	0.569	0.00383148				SMC5	5.30403e-09	0.728238	0.5	0.381	0.000100787				IKZF3	1.28181e-25	-5.33805	0.008	0.324	2.4357e-21											IL13RA1	9.32093e-18	-4.55942	0.002	0.052	1.77116e-13			IL13RA1	1.46425e-10	-3.79937	0.003	0.05	2.78237e-06			GPR55	5.51678e-07	2.64716	0.017	0.003	0.010483			DNMBP	5.50686e-11	-3.97593	0.014	0.195	1.04641e-06			PRDX2	6.79667e-09	-1.38009	0.046	0.125	0.00012915			STAG3	1.94245e-25	0.998145	0.142	0.07	3.69105e-21			TEN1	3.07831e-15	0.771965	0.157	0.092	5.8494e-11
UBASH3B	1.58965e-15	1.07227	0.322	0.175	3.02066e-11				MBNL1	2.04147e-07	-0.925605	0.728	0.829	0.00387919				POMP	5.46178e-09	-0.648168	0.212	0.373	0.000103785				ZFC3H1	1.37822e-25	1.00609	0.659	0.346	2.61889e-21											POLR2I	9.61566e-18	0.714047	0.185	0.11	1.82717e-13			ZNF516	1.47414e-10	-1.54243	0.057	0.128	2.80115e-06			GNAI3	5.63873e-07	0.491646	0.436	0.31	0.0107147			FOXN3	5.67709e-11	-1.24543	0.389	0.566	1.07876e-06			DUSP6	6.81838e-09	-3.26429	0.012	0.073	0.000129563			SYNE3	2.04626e-25	1.00275	0.136	0.066	3.88831e-21			PREX1	3.26489e-15	-1.08763	0.13	0.213	6.20394e-11
NABP1	1.62743e-15	1.3476	0.319	0.179	3.09244e-11				NPM1	2.04589e-07	-0.599317	0.748	0.818	0.0038876				GAB2	5.47472e-09	0.640848	0.407	0.273	0.000104031				LFNG	1.41878e-25	1.42281	0.357	0.131	2.69597e-21											ZNF821	1.00758e-17	-1.47702	0.055	0.132	1.9146e-13			LDLRAP1	1.50831e-10	1.00516	0.088	0.042	2.86609e-06			PPP2R3C	5.68386e-07	0.669296	0.359	0.245	0.0108005			BIRC6	5.74343e-11	-1.26854	0.298	0.499	1.09137e-06			SERINC1	6.83317e-09	0.679731	0.446	0.376	0.000129844			AKIRIN2	2.05819e-25	0.487142	0.353	0.231	3.91097e-21			NCK2	3.31804e-15	-0.634398	0.268	0.365	6.30494e-11
KANSL1L	1.64298e-15	1.46663	0.253	0.125	3.122e-11				GGA2	2.09355e-07	0.716693	0.442	0.25	0.00397816				ERN1	5.61241e-09	-1.97914	0.041	0.151	0.000106647				PNISR	1.50616e-25	-1.548	0.321	0.619	2.86201e-21											APBB1IP	1.01202e-17	0.278878	0.463	0.345	1.92305e-13			AMZ1	1.50867e-10	-2.2383	0.016	0.071	2.86677e-06			PARK7	5.7181e-07	0.663191	0.393	0.281	0.0108655			RAB30	5.75633e-11	-1.95639	0.13	0.338	1.09382e-06			PPWD1	6.91375e-09	0.803658	0.287	0.201	0.000131375			GADD45G	2.09616e-25	-2.80802	0.018	0.095	3.98313e-21			EPB41	3.50043e-15	-0.548619	0.421	0.503	6.65152e-11
MEF2C	1.66792e-15	0.981229	0.392	0.231	3.16938e-11				CCDC6	2.13416e-07	0.969863	0.367	0.204	0.00405533				AAGAB	5.68923e-09	1.28667	0.176	0.089	0.000108107				EDEM1	1.51215e-25	1.39289	0.422	0.173	2.87339e-21											FAM171A1	1.09239e-17	1.37374	0.062	0.024	2.07575e-13			MKLN1	1.50975e-10	-0.663906	0.38	0.462	2.86884e-06			BCL9L	5.83621e-07	0.932518	0.179	0.099	0.01109			JAZF1	5.89728e-11	-2.51039	0.067	0.266	1.1206e-06			IGF2BP3	7.0279e-09	-1.50883	0.056	0.137	0.000133544			WDR74	2.10392e-25	0.572427	0.377	0.258	3.99787e-21			SUGT1	3.53701e-15	0.647857	0.269	0.185	6.72103e-11
TNRC6B	1.691e-15	-0.748729	0.458	0.656	3.21325e-11				TFEB	2.14856e-07	1.39836	0.177	0.068	0.00408269				NAA40	5.73149e-09	1.91819	0.058	0.017	0.00010891				ELOB	1.52549e-25	1.07581	0.639	0.342	2.89874e-21											ABT1	1.10807e-17	0.747486	0.176	0.103	2.10556e-13			RAB7A	1.56024e-10	-0.830482	0.455	0.519	2.96477e-06			MDM4	5.85151e-07	-0.802023	0.274	0.395	0.011119			MYCBP2	5.97437e-11	-1.37149	0.245	0.456	1.13525e-06			PNRC2	7.32404e-09	-0.461772	0.236	0.36	0.000139171			NUFIP2	2.14011e-25	-0.795708	0.343	0.453	4.06664e-21			TSPAN2	3.60188e-15	-6.06323	0	0.042	6.84429e-11
GUSB	1.7869e-15	1.45755	0.21	0.094	3.39547e-11				PPP1R13B	2.23156e-07	-3.49289	0.014	0.177	0.00424042				CEMIP2	5.81124e-09	0.90717	0.596	0.515	0.000110425				LINC01943	1.90463e-25	3.03155	0.072	0.008	3.61917e-21											ARSB	1.12034e-17	-1.68164	0.043	0.115	2.12887e-13			AC073167.1	1.56555e-10	0.65995	0.219	0.142	2.97486e-06			SLC14A1	5.88966e-07	2.66395	0.028	0.006	0.0111915			XYLT1	6.55652e-11	-2.60409	0.067	0.263	1.24587e-06			RHBDF2	7.3563e-09	-1.34381	0.044	0.123	0.000139784			KIAA0753	2.19478e-25	1.4257	0.078	0.029	4.17052e-21			UBE2K	3.6076e-15	-0.568423	0.261	0.362	6.85517e-11
ERI1	1.90514e-15	1.6263	0.154	0.059	3.62015e-11				ELF2	2.27122e-07	-1.35708	0.252	0.44	0.00431578				RFX2	5.81967e-09	-1.66863	0.063	0.182	0.000110585				AC002091.1	2.14682e-25	2.90798	0.084	0.011	4.07939e-21											FABP5	1.1336e-17	0.528009	0.241	0.154	2.15406e-13			CAPG	1.59839e-10	-2.16759	0.017	0.072	3.03726e-06			AC025171.3	5.89531e-07	1.20428	0.094	0.04	0.0112023			ABR	7.92158e-11	-3.21301	0.038	0.225	1.50526e-06			TCERG1	7.61273e-09	0.761622	0.366	0.281	0.000144657			NCALD	2.27399e-25	-4.05988	0.007	0.075	4.32103e-21			PAPOLA	3.61395e-15	0.364135	0.546	0.443	6.86724e-11
NRIP3	1.93028e-15	1.6984	0.182	0.077	3.66791e-11				RGS19	2.27607e-07	1.39366	0.204	0.085	0.00432499				PPP1R15A	5.83743e-09	-0.559885	0.393	0.564	0.000110923				UBE2Z	2.19713e-25	1.61449	0.357	0.134	4.17499e-21											ZNF385A	1.16558e-17	-3.11479	0.009	0.064	2.21484e-13			TCF4-AS1	1.59841e-10	-3.55738	0.004	0.052	3.0373e-06			CDC42SE2	6.08954e-07	0.277673	0.869	0.793	0.0115713			EFHD2	8.34524e-11	-2.3952	0.067	0.263	1.58576e-06			RANBP1	7.80242e-09	-1.04011	0.076	0.164	0.000148262			TXNRD1	2.30005e-25	0.552724	0.409	0.286	4.37056e-21			UBAC2	3.64596e-15	-0.605262	0.35	0.439	6.92805e-11
OAF	1.96226e-15	2.37847	0.071	0.017	3.72869e-11				DNAJC15	2.34826e-07	0.917466	0.361	0.191	0.00446216				AC124312.1	5.83933e-09	1.23267	0.173	0.088	0.000110959				EFR3A	2.54712e-25	1.21143	0.57	0.282	4.84004e-21											TMEM11	1.17888e-17	0.810376	0.151	0.084	2.2401e-13			TRAPPC8	1.60082e-10	-1.07709	0.105	0.186	3.04189e-06			HOOK2	6.14197e-07	-1.27852	0.088	0.194	0.011671			MAP2K1	9.08191e-11	-2.3104	0.091	0.29	1.72574e-06			AKT3	7.88908e-09	0.690074	0.517	0.45	0.000149908			RHEX	2.65094e-25	1.88267	0.06	0.019	5.03732e-21			PPIA	3.99249e-15	0.276222	0.802	0.718	7.58654e-11
FAM234B	2.0125e-15	2.13299	0.091	0.026	3.82416e-11				MICAL3	2.36475e-07	0.958083	0.286	0.138	0.00449351				ID3	5.87722e-09	-1.61096	0.088	0.215	0.000111679				NORAD	2.60014e-25	1.2231	0.49	0.219	4.94078e-21											KBTBD8	1.17975e-17	-1.87937	0.029	0.096	2.24176e-13			TMEM165	1.6131e-10	-0.863813	0.16	0.25	3.0652e-06			RAB35	6.24111e-07	0.821864	0.194	0.109	0.0118594			KAT6B	9.32759e-11	-1.34375	0.188	0.404	1.77243e-06			ASH1L	8.00794e-09	0.478164	0.651	0.602	0.000152167			NBPF19	2.88837e-25	-1.88219	0.059	0.151	5.48849e-21			PA2G4	4.10447e-15	-0.801122	0.12	0.206	7.79931e-11
CCND3	2.07121e-15	-1.24759	0.167	0.365	3.93572e-11				SVIL	2.41675e-07	-4.39303	0.007	0.165	0.00459232				SCIMP	5.95025e-09	1.66665	0.066	0.021	0.000113067				AMPD2	2.90557e-25	2.16346	0.145	0.029	5.52116e-21											LIMA1	1.19692e-17	1.05558	0.089	0.04	2.27439e-13			PSMC5	1.6593e-10	0.646939	0.196	0.123	3.15299e-06			SLC11A1	6.2772e-07	-3.0475	0.034	0.118	0.0119279			SIK2	9.65344e-11	-2.68106	0.067	0.26	1.83435e-06			GSK3B	8.02463e-09	0.740892	0.392	0.31	0.000152484			DDX10	2.91462e-25	0.730326	0.252	0.153	5.53837e-21			CCR7	4.13646e-15	-0.583517	0.385	0.467	7.8601e-11
CD300C	2.11422e-15	2.97873	0.048	0.009	4.01744e-11				ENTPD1-AS1	2.44083e-07	1.34852	0.211	0.09	0.00463807				MME	5.95179e-09	2.56913	0.038	0.009	0.000113096				MGLL	2.96772e-25	2.73367	0.129	0.024	5.63926e-21											COL6A2	1.20186e-17	1.29539	0.053	0.019	2.28378e-13			PRIM1	1.67163e-10	1.18644	0.065	0.028	3.17643e-06			COMMD7	6.29641e-07	1.15729	0.125	0.061	0.0119644			INTS6	9.72081e-11	-1.66898	0.221	0.422	1.84715e-06			FAM126A	8.05288e-09	-0.702608	0.114	0.214	0.000153021			PARP9	2.98251e-25	0.975702	0.143	0.07	5.66737e-21			PGS1	4.45326e-15	-1.51891	0.046	0.112	8.46209e-11
PIK3CG	2.11805e-15	1.43033	0.228	0.106	4.02472e-11				TRAC	2.52578e-07	-3.93896	0.007	0.165	0.00479949				PRPF4B	5.98469e-09	0.666018	0.58	0.486	0.000113721				HNRNPA1	3.01534e-25	-1.05581	0.622	0.786	5.72975e-21											THEMIS	1.21455e-17	0.358909	0.244	0.153	2.30789e-13			PGP	1.68384e-10	0.773249	0.138	0.078	3.19963e-06			PKP4	6.36144e-07	0.727231	0.168	0.089	0.012088			PSME2	1.01625e-10	1.19786	0.37	0.201	1.93107e-06			BFAR	8.16834e-09	-1.11731	0.054	0.136	0.000155215			SYS1	3.21417e-25	0.783468	0.214	0.122	6.10757e-21			AC019197.1	4.53064e-15	1.35259	0.058	0.023	8.60911e-11
NAB2	2.1922e-15	2.11746	0.096	0.028	4.16563e-11				NANS	2.54472e-07	-2.01403	0.075	0.259	0.00483548				AC119428.2	6.05299e-09	3.54112	0.014	0.001	0.000115019				TPPP3	3.0972e-25	5.09867	0.02	0.001	5.8853e-21											SBF2	1.37807e-17	-1.38644	0.093	0.177	2.6186e-13			PLAUR	1.6876e-10	-2.35731	0.057	0.125	3.20677e-06			HERC6	6.50378e-07	1.41069	0.08	0.032	0.0123585			OXLD1	1.11123e-10	1.6068	0.144	0.047	2.11156e-06			AKIRIN1	8.30714e-09	-0.556276	0.168	0.28	0.000157852			NAA35	3.25963e-25	0.676795	0.284	0.178	6.19395e-21			CEP76	4.56967e-15	0.956435	0.104	0.054	8.6833e-11
ZNF710	2.21321e-15	1.27134	0.2	0.086	4.20555e-11				YWHAZ	2.58253e-07	-0.636043	0.735	0.826	0.00490733				ARF4	6.07319e-09	-0.741397	0.212	0.365	0.000115403				FUS	3.22578e-25	-1.36383	0.422	0.685	6.12962e-21											KIF9	1.38061e-17	0.820048	0.138	0.075	2.62344e-13			TGFB1	1.70762e-10	-0.642904	0.51	0.569	3.24483e-06			RAC2	6.62772e-07	0.814396	0.308	0.206	0.012594			LSM5	1.11198e-10	1.08827	0.356	0.187	2.11298e-06			FMNL1	8.70048e-09	-0.534546	0.216	0.333	0.000165327			ZBTB24	3.50675e-25	0.77455	0.237	0.14	6.66352e-21			AC007569.1	4.62754e-15	1.23611	0.068	0.03	8.79325e-11
MANBA	2.22014e-15	0.690456	0.544	0.373	4.21871e-11				CEMIP2	2.66819e-07	0.670359	0.707	0.515	0.00507009				VDAC2	6.07795e-09	-0.963654	0.151	0.291	0.000115493				RPL8	3.58152e-25	-0.703378	0.968	0.966	6.8056e-21											PSMD9	1.38179e-17	1.02898	0.102	0.049	2.62568e-13			EPS15	1.7708e-10	-0.897742	0.207	0.295	3.36487e-06			CD86	6.72723e-07	-2.064	0.017	0.095	0.0127831			AIF1	1.13725e-10	0.918978	0.389	0.206	2.16101e-06			BLOC1S2	8.73596e-09	-0.830175	0.122	0.221	0.000166001			FADS1	3.6179e-25	2.21368	0.037	0.008	6.87473e-21			TCP1	4.81703e-15	0.51616	0.375	0.28	9.15333e-11
EIF5B	2.25213e-15	-1.079	0.142	0.34	4.27951e-11				RGS1	2.67004e-07	-3.07663	0.027	0.196	0.00507361				ARSB	6.24372e-09	1.35987	0.198	0.107	0.000118643				SKP1	3.65783e-25	-1.56618	0.313	0.604	6.95061e-21											EIF3J	1.38425e-17	0.371602	0.463	0.344	2.63035e-13			LRMP	1.78461e-10	-0.980211	0.157	0.244	3.39112e-06			COQ10A	6.75747e-07	1.10857	0.14	0.071	0.0128405			UQCR10	1.17475e-10	0.908954	0.428	0.239	2.23226e-06			RPS6KA3	8.75864e-09	0.71799	0.427	0.346	0.000166432			TET2	3.74627e-25	0.313781	0.53	0.384	7.11867e-21			MARK3	4.84301e-15	-0.63804	0.239	0.334	9.20268e-11
DDX27	2.27291e-15	-1.63603	0.053	0.221	4.31899e-11				NFE2L2	2.77694e-07	-1.17174	0.299	0.485	0.00527675				CPD	6.40173e-09	-1.63668	0.06	0.178	0.000121646				PLPPR2	3.92501e-25	3.21731	0.068	0.008	7.45831e-21											SDC2	1.38589e-17	-4.85849	0.004	0.055	2.63347e-13			ENTPD1	1.81954e-10	-3.02054	0.008	0.058	3.45748e-06			AC099811.4	6.75968e-07	1.82417	0.043	0.012	0.0128447			BIRC3	1.2858e-10	-1.3056	0.38	0.552	2.44328e-06			PPP1R15A	8.88328e-09	-0.272827	0.409	0.566	0.0001688			AC004253.1	4.1914e-25	1.33028	0.087	0.035	7.9645e-21			FTX	4.92439e-15	-0.628049	0.269	0.366	9.35732e-11
RNASE2	2.30246e-15	2.54383	0.053	0.01	4.37513e-11				JOSD1	2.77944e-07	-1.23782	0.204	0.406	0.0052815				TMEM71	6.43307e-09	-2.26624	0.03	0.134	0.000122241				PLD3	3.99858e-25	1.96063	0.205	0.053	7.5981e-21											PCNA	1.45554e-17	0.747112	0.168	0.097	2.76582e-13			LY6E	1.86631e-10	0.484034	0.294	0.204	3.54636e-06			SERTAD1	6.86342e-07	0.35928	0.476	0.339	0.0130419			SH2B3	1.29689e-10	-2.11343	0.091	0.289	2.46436e-06			TMEM256	9.08675e-09	-1.45855	0.035	0.108	0.000172666			MBNL2	4.947e-25	0.534842	0.429	0.307	9.4003e-21			DYRK2	4.95153e-15	-1.35179	0.041	0.106	9.40891e-11
MAP1LC3B2	2.31463e-15	2.36994	0.056	0.011	4.39826e-11				BCL7A	3.10778e-07	1.22747	0.19	0.076	0.00590541				SAMD8	6.47656e-09	0.982607	0.338	0.227	0.000123068				ATP6AP1	4.21572e-25	2.16399	0.173	0.04	8.01071e-21											MYADM	1.53802e-17	0.303335	0.507	0.384	2.92254e-13			AQP9	1.92272e-10	-4.10443	0.007	0.055	3.65354e-06			EMB	6.89688e-07	0.594015	0.399	0.289	0.0131054			HDDC2	1.31301e-10	1.71935	0.154	0.053	2.49499e-06			STX11	9.55891e-09	-1.43519	0.053	0.132	0.000181638			PPARG	5.08407e-25	-4.17463	0.015	0.088	9.66074e-21			NAP1L1	5.10396e-15	0.26869	0.777	0.706	9.69854e-11
TMEM164	2.37172e-15	1.5846	0.17	0.068	4.50674e-11				TRBC1	3.20586e-07	-3.59542	0.02	0.183	0.00609178				LSM3	6.58235e-09	-1.21093	0.069	0.19	0.000125078				SMS	4.95216e-25	1.93056	0.321	0.116	9.41009e-21											ARL3	1.60129e-17	0.972672	0.107	0.053	3.04278e-13			FOXO3	1.937e-10	-1.32692	0.204	0.285	3.68069e-06			TSPAN5	6.93658e-07	0.788853	0.157	0.082	0.0131809			APLP2	1.32416e-10	-2.20466	0.111	0.309	2.51616e-06			AES	9.56616e-09	-0.415996	0.346	0.479	0.000181776			CNR1	5.24761e-25	1.73593	0.045	0.012	9.97152e-21			WBP11	5.2478e-15	0.431281	0.419	0.322	9.97186e-11
SLC25A13	2.42075e-15	1.01413	0.261	0.127	4.5999e-11				XIST	3.25386e-07	-3.30008	0.027	0.192	0.00618298				FKBP1A	6.72385e-09	-1.77283	0.036	0.143	0.000127767				ITK	5.00727e-25	-7.28639	0	0.309	9.51482e-21											EEF1E1	1.63871e-17	0.859051	0.145	0.08	3.11388e-13			S100A11	1.97971e-10	-1.44066	0.165	0.247	3.76185e-06			PLXDC2	6.95653e-07	-3.51601	0.037	0.121	0.0132188			MYADM	1.32635e-10	-1.52546	0.192	0.397	2.52033e-06			POU2AF1	9.58752e-09	-3.44268	0.005	0.061	0.000182182			MTFR1	5.57266e-25	0.808592	0.232	0.137	1.05892e-20			GPM6A	5.32125e-15	0.90197	0.133	0.075	1.01114e-10
ID3	2.45512e-15	-2.67747	0.053	0.216	4.66521e-11				PRDM2	3.26155e-07	0.444937	0.789	0.621	0.00619759				H2AFX	6.72745e-09	-1.5628	0.049	0.164	0.000127835				MYADM	5.15515e-25	1.02795	0.687	0.39	9.79582e-21											C12orf10	1.66004e-17	0.876237	0.13	0.069	3.1544e-13			RANGRF	1.98346e-10	0.988678	0.094	0.046	3.76898e-06			PML	6.99023e-07	1.27082	0.094	0.041	0.0132828			RAB11FIP1	1.43296e-10	-2.09001	0.096	0.296	2.7229e-06			ARF5	9.65103e-09	-1.47414	0.04	0.114	0.000183389			PITPNA	5.60059e-25	0.470885	0.284	0.174	1.06423e-20			AL359220.1	5.75738e-15	-4.00563	0.003	0.046	1.09402e-10
SLC9A9	2.4915e-15	1.29877	0.251	0.123	4.73434e-11				ATP2A1	3.32795e-07	3.20463	0.041	0.006	0.00632378				ITGA5	6.75393e-09	-2.16529	0.058	0.171	0.000128338				MARK2	5.44098e-25	1.53323	0.329	0.116	1.0339e-20											UBAP2	1.71342e-17	0.446901	0.289	0.192	3.25584e-13			AC131934.1	1.99785e-10	0.955475	0.111	0.059	3.79631e-06			GSEC	7.04443e-07	3.39306	0.011	0.001	0.0133858			NSA2	1.43954e-10	0.642295	0.716	0.498	2.73541e-06			ITGAE	9.69142e-09	-1.0428	0.056	0.138	0.000184156			DDX60L	5.80398e-25	-2.2821	0.047	0.134	1.10287e-20			NUFIP2	5.87328e-15	0.404585	0.53	0.435	1.11604e-10
AHNAK	2.59192e-15	0.977644	0.575	0.436	4.92517e-11				RCN2	3.33756e-07	0.935356	0.354	0.189	0.00634203				RASGRF2	6.76892e-09	-3.5661	0.005	0.095	0.000128623				PBRM1	5.50899e-25	1.22407	0.61	0.331	1.04682e-20											LRRK2	1.72934e-17	-4.19361	0.003	0.054	3.28608e-13			LSMEM1	1.99838e-10	1.01359	0.077	0.035	3.79733e-06			PSMB2	7.08317e-07	0.757635	0.236	0.143	0.0134594			MS4A1	1.52657e-10	-2.24372	0.082	0.28	2.9008e-06			PEX14	9.81054e-09	1.04672	0.221	0.144	0.00018642			CD180	6.39416e-25	1.20091	0.077	0.028	1.21502e-20			SHOC2	5.91539e-15	0.358799	0.481	0.38	1.12404e-10
SH3PXD2B	2.68895e-15	2.60113	0.053	0.01	5.10954e-11				MYL12B	3.43819e-07	-1.05749	0.252	0.451	0.00653325				CHL1	6.96848e-09	1.91434	0.038	0.009	0.000132415				COX8A	5.84836e-25	1.27605	0.53	0.257	1.11131e-20											ATP8A1	1.84202e-17	0.295761	0.454	0.336	3.5002e-13			NDUFAF4	2.06219e-10	0.673282	0.203	0.129	3.91858e-06			PATJ	7.21961e-07	-1.6038	0.063	0.159	0.0137187			PDE4D	1.71449e-10	-1.75581	0.25	0.443	3.25787e-06			MAP3K20	9.97325e-09	-2.94478	0.013	0.074	0.000189512			NFX1	6.69304e-25	0.545776	0.295	0.184	1.27181e-20			DEAF1	6.04628e-15	-1.17129	0.099	0.178	1.14891e-10
DOCK9	2.91172e-15	-1.59216	0.058	0.233	5.53284e-11				AGO2	3.44875e-07	-1.32658	0.259	0.44	0.00655331				GALM	6.97471e-09	-1.80433	0.055	0.169	0.000132533				CD9	5.90737e-25	2.31969	0.116	0.02	1.12252e-20											ATP5F1C	1.8557e-17	0.516531	0.309	0.211	3.5262e-13			CLIP1	2.10872e-10	-1.13482	0.109	0.191	4.00699e-06			NFU1	7.36989e-07	0.900149	0.168	0.091	0.0140043			RILPL2	1.73638e-10	-1.75873	0.149	0.351	3.29948e-06			LINC01184	1.00611e-08	1.2476	0.138	0.077	0.00019118			HSPA5	6.69502e-25	-0.853741	0.411	0.507	1.27219e-20			CLCN7	6.18039e-15	0.670664	0.163	0.097	1.1744e-10
RNF135	2.91981e-15	2.17729	0.089	0.025	5.54823e-11				UBE2H	3.54933e-07	-1.34838	0.204	0.408	0.00674444				ITPRIP	7.09855e-09	-1.51101	0.071	0.191	0.000134887				SMAD3	6.29687e-25	1.38349	0.586	0.319	1.19653e-20											TYMP	1.94416e-17	-1.65873	0.058	0.133	3.6943e-13			ERBIN	2.11445e-10	-0.731519	0.352	0.433	4.01788e-06			AL627171.2	7.3805e-07	0.537613	0.37	0.252	0.0140244			EP300	1.74716e-10	-1.62593	0.139	0.344	3.31995e-06			TBCC	1.02134e-08	-1.16625	0.063	0.146	0.000194076			RHOBTB1	6.97335e-25	1.96407	0.038	0.009	1.32508e-20			SPOPL	6.23225e-15	0.540949	0.214	0.136	1.18425e-10
AC007192.1	3.07269e-15	2.29261	0.061	0.013	5.83872e-11				ITM2C	3.57704e-07	1.716	0.129	0.043	0.00679708				N4BP1	7.29274e-09	-0.899092	0.157	0.297	0.000138577				ANXA4	6.92596e-25	2.31688	0.177	0.042	1.31607e-20											AP000311.1	1.98041e-17	0.70262	0.166	0.095	3.76317e-13			ADAM9	2.15626e-10	-2.2112	0.032	0.094	4.09733e-06			MRPL22	7.39792e-07	0.73825	0.251	0.155	0.0140575			FBXW7	1.8691e-10	-1.40294	0.279	0.469	3.55166e-06			MDH2	1.02364e-08	-0.922908	0.086	0.177	0.000194511			PTPRE	7.24381e-25	-1.72894	0.099	0.197	1.37647e-20			KCTD20	6.3819e-15	-0.793672	0.128	0.215	1.21269e-10
GAPDH	3.19539e-15	0.63266	0.62	0.492	6.07188e-11				PDLIM1	3.60143e-07	0.908751	0.252	0.114	0.00684343				CD5	7.31748e-09	-3.10346	0.011	0.103	0.000139047				AC019117.3	7.9653e-25	2.95182	0.092	0.014	1.51357e-20											TMED9	2.02956e-17	0.623497	0.218	0.136	3.85658e-13			COX7B	2.24755e-10	0.364496	0.459	0.354	4.2708e-06			TMA7	7.44756e-07	0.358879	0.709	0.591	0.0141518			TBC1D22A	1.96861e-10	-1.83068	0.139	0.34	3.74076e-06			PTP4A1	1.03476e-08	-0.622007	0.168	0.276	0.000196625			PTPN4	7.40292e-25	-1.11863	0.131	0.24	1.4067e-20			CD58	6.39668e-15	-1.23889	0.115	0.194	1.2155e-10
NDUFB4	3.21675e-15	-1.68796	0.076	0.249	6.11246e-11				CSK	3.65754e-07	1.10007	0.252	0.115	0.00695006				TRAF1	7.45201e-09	-1.81474	0.052	0.165	0.000141603				EHBP1L1	8.54524e-25	1.54136	0.293	0.096	1.62377e-20											WDR35	2.04287e-17	0.991325	0.11	0.055	3.88187e-13			SNAPC1	2.28494e-10	0.53327	0.226	0.147	4.34185e-06			PSME2	7.59511e-07	0.953378	0.299	0.202	0.0144322			GAB2	2.05561e-10	-2.56737	0.087	0.279	3.90607e-06			AP1S2	1.0422e-08	-1.2389	0.066	0.149	0.000198039			ATP9B	7.7339e-25	-0.869101	0.302	0.412	1.4696e-20			AP5Z1	6.53622e-15	0.711108	0.209	0.136	1.24201e-10
BCAS2	3.29633e-15	-0.989304	0.165	0.367	6.26368e-11				ENOX1	3.70546e-07	4.9607	0.014	0.001	0.00704111				TLR1	7.47045e-09	1.50982	0.115	0.049	0.000141954				GYPC	9.54883e-25	-3.04314	0.064	0.382	1.81447e-20											PBXIP1	2.05773e-17	0.480681	0.294	0.197	3.9101e-13			PHF19	2.2888e-10	0.931248	0.104	0.053	4.34919e-06			CRCP	7.67853e-07	0.818197	0.211	0.123	0.0145907			METTL26	2.10924e-10	1.37356	0.24	0.106	4.00797e-06			HMGB1	1.04357e-08	-0.274951	0.717	0.812	0.000198299			AC022167.3	7.94421e-25	1.56814	0.061	0.02	1.50956e-20			S100A12	6.63276e-15	-3.38234	0.016	0.068	1.26036e-10
TBC1D9	3.30508e-15	1.3285	0.208	0.092	6.28032e-11				FCRL3	3.72849e-07	1.94232	0.082	0.021	0.00708488				EMC6	7.71676e-09	-1.7723	0.041	0.15	0.000146634				PPP1R16B	9.63639e-25	-5.0772	0.012	0.321	1.83111e-20											AURKAIP1	2.0949e-17	0.602541	0.252	0.164	3.98073e-13			AC007541.1	2.41611e-10	1.78276	0.032	0.01	4.5911e-06			FSIP1	7.76468e-07	1.69287	0.048	0.015	0.0147544			STAG1	2.31898e-10	-1.12489	0.389	0.563	4.40653e-06			CHMP2B	1.07553e-08	-0.808516	0.096	0.19	0.000204372			NDUFS6	7.99674e-25	0.52258	0.369	0.249	1.51954e-20			SLC37A3	7.02456e-15	-1.64658	0.031	0.091	1.33481e-10
TIMP1	3.43661e-15	0.443062	0.344	0.194	6.53025e-11				SPATA17	3.73184e-07	3.28263	0.027	0.003	0.00709125				LBH	8.03172e-09	-1.05266	0.102	0.233	0.000152619				SNX10	9.70619e-25	1.92139	0.253	0.077	1.84437e-20											TRDMT1	2.18151e-17	0.789243	0.146	0.08	4.14531e-13			TUBA1B	2.45671e-10	0.294335	0.486	0.37	4.66825e-06			CD164	7.82361e-07	0.489472	0.487	0.372	0.0148664			MECP2	2.41573e-10	-1.32279	0.197	0.411	4.59037e-06			PTBP2	1.08861e-08	0.583455	0.451	0.365	0.000206858			CLIP2	8.8017e-25	1.27941	0.113	0.051	1.6725e-20			CHD3	7.026e-15	-1.01576	0.1	0.179	1.33508e-10
AC135050.1	3.74937e-15	3.57926	0.023	0.002	7.12455e-11				DNAJB6	3.7362e-07	-0.926665	0.381	0.576	0.00709953				PKN2	8.1596e-09	0.750244	0.486	0.372	0.000155049				CHD9	1.0137e-24	1.34177	0.498	0.234	1.92623e-20											RIC1	2.23964e-17	-0.82474	0.246	0.34	4.25577e-13			COX7A2L	2.48868e-10	0.494397	0.294	0.205	4.72899e-06			EIF3J	7.82889e-07	0.565375	0.467	0.351	0.0148765			ZNF644	2.42423e-10	-1.02542	0.389	0.574	4.60653e-06			HIST1H1C	1.11847e-08	-0.911315	0.069	0.155	0.000212532			CNOT10	8.88601e-25	0.792566	0.207	0.118	1.68852e-20			ANKRD13C	7.25934e-15	-0.955171	0.103	0.184	1.37942e-10
OSER1	3.88806e-15	-1.15779	0.17	0.361	7.38808e-11				AC073072.1	3.74873e-07	4.54567	0.014	0.001	0.00712334				DDHD1	8.23966e-09	0.795393	0.385	0.265	0.00015657				P2RY1	1.02317e-24	2.47418	0.092	0.013	1.94422e-20											CCDC93	2.30374e-17	-0.831081	0.238	0.334	4.37757e-13			SPTAN1	2.57423e-10	0.362134	0.384	0.28	4.89155e-06			NDRG3	7.87206e-07	1.34676	0.068	0.026	0.0149585			KDM4B	2.51335e-10	-1.66367	0.149	0.353	4.77587e-06			GAB1	1.23005e-08	-1.75203	0.031	0.102	0.000233735			SOCS4	1.00202e-24	0.818378	0.199	0.112	1.90403e-20			FBXL5	7.62641e-15	-1.02548	0.1	0.18	1.44917e-10
AC090559.1	3.95435e-15	2.26174	0.061	0.013	7.51406e-11				TUBA4A	3.76342e-07	-1.73143	0.129	0.322	0.00715124				NBEA	8.24418e-09	1.48412	0.126	0.056	0.000156656				TCF7	1.1567e-24	-4.34324	0.02	0.33	2.19796e-20											DERL2	2.40017e-17	0.599789	0.232	0.147	4.5608e-13			GUK1	2.57784e-10	0.314709	0.496	0.384	4.89841e-06			DDX39A	8.27547e-07	0.583152	0.39	0.276	0.0157251			USP47	2.53236e-10	-1.18253	0.298	0.498	4.81198e-06			CLMN	1.25413e-08	-2.22784	0.01	0.069	0.000238309			UBA2	1.03555e-24	0.559228	0.357	0.24	1.96776e-20			KLF13	7.70661e-15	-0.720473	0.214	0.305	1.46441e-10
IL17RA	3.99674e-15	1.42814	0.243	0.119	7.5946e-11				XKR6	3.77165e-07	1.07318	0.238	0.106	0.00716689				B4GALT1	8.404e-09	0.873928	0.448	0.346	0.000159693				ZFYVE28	1.18617e-24	2.20143	0.225	0.065	2.25397e-20											TSPYL1	2.56153e-17	0.589097	0.23	0.145	4.86742e-13			MAGEH1	2.58142e-10	1.16915	0.072	0.033	4.90521e-06			IFI30	8.46314e-07	-2.17196	0.026	0.107	0.0160817			UBE2H	2.6212e-10	-1.37705	0.202	0.409	4.98081e-06			RELT	1.26587e-08	-1.35487	0.051	0.129	0.000240541			CHD9	1.04807e-24	0.490884	0.345	0.227	1.99155e-20			TMSB4X	7.73686e-15	-0.43734	0.968	0.968	1.47016e-10
ACER3	4.11021e-15	1.25224	0.253	0.124	7.81023e-11				SPAG9	3.85834e-07	-1.66638	0.259	0.439	0.00733162				GTF2F1	8.42576e-09	-1.74047	0.036	0.142	0.000160106				SGPL1	1.19595e-24	1.76862	0.233	0.067	2.27254e-20											SRPRB	2.59918e-17	0.885038	0.121	0.062	4.93896e-13			TMEM219	2.63459e-10	0.582475	0.225	0.147	5.00625e-06			CERS6	8.59497e-07	-1.27814	0.117	0.223	0.0163322			CNOT2	2.67277e-10	-1.32345	0.288	0.484	5.07879e-06			ZC3H6	1.29492e-08	1.17029	0.18	0.11	0.00024606			FMN1	1.18347e-24	-3.55283	0.012	0.082	2.24883e-20			EVI5	8.33342e-15	0.48398	0.239	0.156	1.58352e-10
HNRNPR	4.1881e-15	-0.894061	0.162	0.372	7.95822e-11				RARA	3.89263e-07	-1.58424	0.116	0.307	0.00739677				CPEB3	8.4715e-09	1.36719	0.143	0.067	0.000160975				ATP8A1	1.20162e-24	-3.91091	0.036	0.351	2.28331e-20											CHIC2	2.7351e-17	0.354421	0.478	0.359	5.19724e-13			GATAD2B	2.65534e-10	-0.681324	0.314	0.403	5.04567e-06			TAF13	8.64583e-07	0.726307	0.214	0.124	0.0164288			GPCPD1	2.71651e-10	-1.34218	0.433	0.579	5.16191e-06			UBE2H	1.29938e-08	0.777129	0.473	0.404	0.000246908			ZFAND2A	1.20711e-24	-1.21464	0.129	0.237	2.29375e-20			RCOR1	8.52927e-15	0.438104	0.486	0.396	1.62073e-10
NOD2	4.22209e-15	1.84657	0.091	0.026	8.02281e-11				CHIC2	3.91259e-07	-1.35012	0.177	0.37	0.00743471				FBL	8.48497e-09	-0.796724	0.146	0.29	0.000161231				HS3ST2	1.21792e-24	7.45481	0.016	0	2.31429e-20											MRPS12	2.82077e-17	0.782102	0.166	0.096	5.36003e-13			IL7	2.66826e-10	-4.01242	0.003	0.049	5.07022e-06			APOL3	8.67292e-07	0.828715	0.182	0.101	0.0164803			CHCHD5	2.80979e-10	1.29321	0.207	0.083	5.33917e-06			GADD45B	1.31229e-08	-0.591777	0.425	0.543	0.000249362			CLOCK	1.27828e-24	0.923334	0.153	0.078	2.42898e-20			RBL1	8.76734e-15	-1.3865	0.046	0.112	1.66597e-10
EHD1	4.30152e-15	1.22626	0.339	0.197	8.17374e-11				GZMM	3.91531e-07	-3.97043	0.007	0.161	0.00743986				MON2	8.70857e-09	0.811918	0.47	0.355	0.00016548				TXNDC11	1.24782e-24	1.27261	0.458	0.198	2.37111e-20											FMNL1	3.08637e-17	-0.800117	0.243	0.337	5.86472e-13			NT5C2	2.67663e-10	-0.911501	0.184	0.27	5.08613e-06			DNM2	8.74125e-07	0.637252	0.387	0.282	0.0166101			ATP5MC3	2.86381e-10	1.02295	0.442	0.262	5.44181e-06			RAB12	1.32461e-08	1.00973	0.193	0.121	0.000251702			RALGAPA2	1.30116e-24	-1.46147	0.083	0.181	2.47246e-20			CTSH	8.80495e-15	0.909155	0.127	0.071	1.67312e-10
PRKCQ	4.36479e-15	-3.09943	0.02	0.169	8.29397e-11				ENTPD1	4.0052e-07	1.51004	0.15	0.054	0.00761068				SNRPC	8.82922e-09	-1.30312	0.066	0.185	0.000167773				PLEKHG1	1.43224e-24	-7.81478	0	0.306	2.72155e-20											TMEM50A	3.30595e-17	0.409028	0.4	0.29	6.28196e-13			GSE1	2.73419e-10	-1.19053	0.068	0.142	5.1955e-06			PCBP4	8.7461e-07	2.24677	0.028	0.006	0.0166193			NR4A2	3.07885e-10	-1.39224	0.356	0.533	5.85044e-06			MTA3	1.32858e-08	1.1799	0.133	0.074	0.000252457			LYPD3	1.36259e-24	-2.5249	0.014	0.086	2.5892e-20			CRY1	8.85372e-15	-0.725717	0.182	0.275	1.68238e-10
HIST2H2BF	4.43156e-15	2.21522	0.111	0.037	8.42085e-11				RPL13	4.00779e-07	0.298458	1	0.995	0.00761561				RASA3	8.99489e-09	-0.913387	0.253	0.401	0.000170921				TOM1L2	1.43863e-24	1.72655	0.325	0.118	2.73369e-20											PLEKHA7	3.30717e-17	0.860127	0.125	0.065	6.28429e-13			TNIP3	2.81152e-10	0.95604	0.069	0.03	5.34245e-06			ERBIN	8.92584e-07	0.384255	0.564	0.426	0.0169609			COP1	3.15377e-10	-1.34272	0.245	0.444	5.9928e-06			ACVR2A	1.34382e-08	1.1031	0.137	0.075	0.000255353			PARP8	1.5188e-24	0.342302	0.623	0.479	2.88601e-20			STX7	9.27996e-15	0.530381	0.197	0.124	1.76338e-10
PKIA	4.52704e-15	-4.97497	0.005	0.144	8.60228e-11				SNX29	4.23216e-07	0.763289	0.49	0.316	0.00804195				LGALS3	9.13108e-09	-2.86127	0.027	0.128	0.000173509				AFTPH	1.6008e-24	1.295	0.51	0.244	3.04184e-20											PDHB	3.30889e-17	0.858576	0.128	0.068	6.28755e-13			ECPAS	2.88017e-10	-1.03401	0.114	0.196	5.4729e-06			TMEM43	8.94725e-07	0.872738	0.171	0.093	0.0170016			UBE2R2	3.42789e-10	-1.91544	0.149	0.348	6.51367e-06			SREK1	1.35427e-08	0.695278	0.39	0.309	0.000257339			AL357992.1	1.65857e-24	3.07166	0.017	0.002	3.15162e-20			AGTPBP1	9.63381e-15	-0.638746	0.263	0.358	1.83062e-10
ZFAND2A	4.53411e-15	1.51571	0.357	0.223	8.61572e-11				ITPKB	4.30056e-07	-1.21839	0.245	0.447	0.00817193				GOLGA8B	9.15303e-09	1.15925	0.201	0.108	0.000173926				TFDP1	1.67809e-24	1.7091	0.257	0.079	3.18871e-20											AP1M1	3.32648e-17	0.906848	0.137	0.075	6.32098e-13			SF3B5	2.88948e-10	0.378196	0.44	0.334	5.4906e-06			SLC25A20	9.00767e-07	1.60763	0.054	0.018	0.0171164			AC012615.1	3.98606e-10	1.66267	0.154	0.055	7.57431e-06			SEM1	1.37893e-08	-0.714011	0.1	0.196	0.000262024			DNHD1	1.66089e-24	0.958305	0.142	0.071	3.15602e-20			UBAP1	9.89439e-15	-0.883425	0.236	0.323	1.88013e-10
DDX6	4.57292e-15	-0.721834	0.309	0.533	8.68947e-11				SPOCK2	4.3581e-07	-1.54427	0.15	0.338	0.00828125				RBX1	9.36949e-09	-0.774162	0.176	0.322	0.000178039				PCNX1	1.75243e-24	1.25075	0.659	0.39	3.32996e-20											DUSP6	3.35137e-17	-3.07386	0.017	0.075	6.36828e-13			ARID1B	2.89289e-10	-0.6051	0.508	0.572	5.49707e-06			FCN1	9.05233e-07	-3.09181	0.02	0.097	0.0172012			SNRPC	4.35477e-10	1.02566	0.346	0.181	8.27493e-06			ANKRD13C	1.38099e-08	0.910893	0.254	0.175	0.000262416			LAMTOR4	1.79574e-24	-0.906718	0.164	0.277	3.41226e-20			TMEM173	9.98424e-15	-3.11486	0.006	0.051	1.89721e-10
FAM118A	4.88497e-15	-2.17287	0.043	0.203	9.28242e-11				CD28	4.49319e-07	-4.85777	0	0.148	0.00853795				CWC15	9.50724e-09	-0.828116	0.135	0.273	0.000180657				SPOPL	1.78619e-24	1.54197	0.361	0.14	3.39412e-20											AL133227.1	3.4284e-17	1.32267	0.061	0.024	6.51465e-13			PLAGL1	2.9292e-10	-1.99005	0.024	0.083	5.56607e-06			CD24	9.12363e-07	-3.38163	0.006	0.075	0.0173367			PIK3R5	4.51893e-10	-2.17916	0.163	0.352	8.58686e-06			LRRC37B	1.39658e-08	1.26191	0.142	0.08	0.000265379			NINJ1	2.01802e-24	0.613403	0.319	0.209	3.83464e-20			SNX11	1.01897e-14	0.9676	0.087	0.042	1.93625e-10
ARHGAP18	4.92422e-15	1.67549	0.114	0.037	9.35701e-11				YES1	4.62629e-07	-3.16059	0.027	0.19	0.00879087				MDH2	9.63384e-09	-1.46742	0.06	0.176	0.000183062				PPP2R5C	1.79393e-24	-1.80555	0.317	0.595	3.40882e-20											MT1X	3.55513e-17	0.95125	0.101	0.049	6.75546e-13			LINC00513	2.93442e-10	-0.698592	0.402	0.478	5.57598e-06			SPINDOC	9.19807e-07	1.33513	0.071	0.027	0.0174782			INPP5D	4.72607e-10	-1.87494	0.144	0.339	8.98048e-06			BAG1	1.42464e-08	-1.14203	0.069	0.153	0.000270711			GABARAPL2	2.07979e-24	0.717137	0.3	0.196	3.95202e-20			BIN2	1.08474e-14	-1.00049	0.097	0.176	2.06122e-10
PLTP	4.98243e-15	3.69264	0.025	0.003	9.46761e-11				DDX3Y	4.65414e-07	0.676556	0.503	0.31	0.0088438				LAT	9.7284e-09	-2.46771	0.005	0.094	0.000184859				NF1	1.96017e-24	1.42609	0.438	0.191	3.72472e-20											TMEM43	3.55562e-17	0.775798	0.157	0.089	6.75639e-13			SMIM27	2.93777e-10	0.841233	0.136	0.077	5.58235e-06			SPATS2L	9.28254e-07	1.32855	0.066	0.024	0.0176387			RFTN1	4.75458e-10	-1.36582	0.24	0.441	9.03466e-06			ABCC10	1.44794e-08	1.49785	0.068	0.028	0.000275137			KLRG1	2.0854e-24	-4.12048	0.004	0.068	3.96268e-20			H2AFV	1.10807e-14	-0.64844	0.239	0.331	2.10556e-10
MRFAP1	5.11468e-15	-1.96037	0.056	0.22	9.71892e-11				IRF2BP2	4.87875e-07	-1.37816	0.136	0.326	0.0092706				EVL	9.77462e-09	-0.776364	0.245	0.393	0.000185737				SEMA4A	1.96355e-24	1.89959	0.165	0.038	3.73114e-20											MAP1A	3.69228e-17	1.25898	0.065	0.026	7.01607e-13			COQ10B	2.95554e-10	0.377402	0.373	0.271	5.61612e-06			FBXW7	9.28669e-07	0.430559	0.575	0.464	0.0176466			SPCS1	4.76305e-10	0.970319	0.409	0.234	9.05075e-06			FKBP2	1.4868e-08	-1.20562	0.059	0.14	0.000282522			TMBIM1	2.12436e-24	0.772739	0.191	0.106	4.03671e-20			SMG6	1.12035e-14	-0.789033	0.177	0.266	2.1289e-10
SUSD6	5.14284e-15	1.07579	0.359	0.213	9.77243e-11				RPS18	5.05467e-07	0.318457	1	0.991	0.00960488				AL034347.1	9.93136e-09	2.27263	0.027	0.005	0.000188716				TNFAIP6	1.98581e-24	1.92179	0.116	0.021	3.77343e-20											GRIP1	3.7706e-17	1.02271	0.092	0.043	7.1649e-13			TRBV21-1	2.98732e-10	1.81173	0.029	0.008	5.67651e-06			UTRN	9.37161e-07	0.329722	0.598	0.471	0.0178079			SMG1	4.78839e-10	-1.36108	0.216	0.414	9.09891e-06			RAMMET	1.52138e-08	-1.07256	0.059	0.141	0.000289092			CLASP2	2.22712e-24	0.451846	0.48	0.347	4.23196e-20			ARNTL	1.12064e-14	-1.02489	0.096	0.174	2.12944e-10
C19orf38	5.39537e-15	1.91541	0.096	0.028	1.02523e-10				RBMS1	5.20636e-07	-1.43139	0.197	0.392	0.00989313				PPM1B	1.00426e-08	0.78623	0.453	0.349	0.00019083				CDC14A	2.01607e-24	-3.01324	0.084	0.403	3.83093e-20											BORCS7	3.9611e-17	0.708428	0.187	0.113	7.52688e-13			MIA3	3.00238e-10	0.474096	0.301	0.209	5.70513e-06			AC108449.1	9.40013e-07	1.55656	0.068	0.026	0.0178621			MIF	4.8891e-10	0.91256	0.433	0.254	9.29027e-06			CTSB	1.53416e-08	-1.82036	0.061	0.14	0.000291521			CCL5	2.27591e-24	-4.36921	0.02	0.093	4.32468e-20			TINF2	1.20649e-14	0.847258	0.138	0.079	2.29258e-10
STX1A	6.03368e-15	2.17678	0.091	0.026	1.14652e-10				PLAC8	5.26868e-07	0.777815	0.524	0.341	0.0100115				MAGOH	1.02107e-08	-0.887499	0.118	0.254	0.000194023				CFAP58	2.26538e-24	5.23617	0.024	0.001	4.30467e-20											RNF149	4.04085e-17	0.316938	0.448	0.33	7.67842e-13			S100A9	3.00252e-10	-3.72661	0.126	0.201	5.7054e-06			SAR1A	9.46736e-07	0.64881	0.376	0.27	0.0179899			MARCKS	4.93619e-10	-2.36472	0.043	0.225	9.37974e-06			MCM6	1.54724e-08	1.118	0.127	0.068	0.000294006			MT-ND2	2.54258e-24	-0.349212	0.999	0.999	4.83142e-20			GALNT3	1.21111e-14	0.797961	0.119	0.064	2.30136e-10
KIAA0930	6.22153e-15	2.05027	0.089	0.025	1.18222e-10				SH2B2	5.35594e-07	1.86117	0.088	0.024	0.0101774				AC111006.1	1.03409e-08	2.36179	0.036	0.008	0.000196497				CD53	2.75135e-24	0.814424	0.783	0.478	5.22811e-20											ST3GAL6	4.05827e-17	-4.29127	0.005	0.056	7.71153e-13			INTS6L	3.06236e-10	0.52087	0.244	0.163	5.81909e-06			AP4B1-AS1	9.53291e-07	1.31176	0.08	0.032	0.0181144			LARP4B	5.38069e-10	-1.80803	0.111	0.303	1.02244e-05			NAA10	1.59492e-08	-1.74564	0.023	0.089	0.000303067			LCOR	2.61668e-24	0.421216	0.485	0.353	4.97221e-20			HSPA2	1.23387e-14	1.00973	0.084	0.04	2.34459e-10
EMP1	6.53132e-15	1.217	0.23	0.108	1.24108e-10				RPL37	5.36146e-07	0.283904	1	0.982	0.0101878				NR3C1	1.06609e-08	0.659855	0.588	0.506	0.000202578				PPT1	2.9318e-24	1.78788	0.237	0.069	5.57101e-20											STRAP	4.10025e-17	0.351533	0.468	0.349	7.79129e-13			BUB3	3.12074e-10	0.573897	0.239	0.159	5.93003e-06			CDV3	9.70275e-07	0.488912	0.496	0.381	0.0184372			NR3C1	5.41136e-10	-1.26085	0.327	0.509	1.02827e-05			PITHD1	1.62943e-08	-0.629332	0.14	0.243	0.000309623			TEDC1	2.62848e-24	1.33496	0.081	0.032	4.99463e-20			USP32	1.25855e-14	-1.09158	0.098	0.176	2.39149e-10
MAL	6.75222e-15	-2.76774	0.023	0.172	1.28306e-10				BAZ1A	5.42792e-07	-1.11895	0.367	0.535	0.0103141				UFL1-AS1	1.06958e-08	2.15409	0.049	0.014	0.000203242				SMCHD1	3.21323e-24	-1.13944	0.578	0.825	6.10578e-20											ANKRD26	4.21528e-17	0.760727	0.145	0.08	8.00988e-13			ARID4A	3.19187e-10	0.386131	0.398	0.295	6.06519e-06			UBE2A	9.71903e-07	0.573492	0.39	0.273	0.0184681			PPP3CA	5.43454e-10	-1.67915	0.236	0.421	1.03267e-05			HNRNPA2B1	1.63038e-08	0.348009	0.763	0.743	0.000309805			ABCF1	2.65682e-24	0.458584	0.437	0.309	5.0485e-20			AP1B1	1.3345e-14	0.585341	0.227	0.15	2.53582e-10
UBALD2	6.84599e-15	-0.890225	0.256	0.46	1.30087e-10				IL6ST	5.43204e-07	-1.14863	0.245	0.436	0.010322				UPF2	1.07099e-08	0.887286	0.343	0.232	0.000203509				CPNE8	3.89884e-24	2.17439	0.177	0.043	7.40858e-20											COX5B	4.26319e-17	0.399447	0.428	0.316	8.10092e-13			ZNF184	3.1973e-10	0.973321	0.089	0.044	6.0755e-06			NAP1L1	9.75818e-07	-0.472423	0.641	0.713	0.0185425			ZEB1	5.46968e-10	-1.03729	0.606	0.717	1.03935e-05			CRCP	1.63531e-08	-1.11357	0.049	0.128	0.000310741			LPAR6	2.71053e-24	0.954154	0.132	0.064	5.15054e-20			CA2	1.34503e-14	0.966099	0.061	0.025	2.55583e-10
PACS1	6.89882e-15	-1.22545	0.17	0.365	1.31091e-10				PHF20L1	5.46966e-07	-1.53856	0.122	0.312	0.0103934				ANAPC16	1.07588e-08	-0.854059	0.165	0.31	0.000204438				SCPEP1	4.6256e-24	1.82339	0.209	0.056	8.78957e-20											ADAM9	4.30415e-17	-2.36204	0.031	0.096	8.17874e-13			SLC25A37	3.21422e-10	-1.49435	0.108	0.186	6.10765e-06			SF3B2	9.83236e-07	0.589625	0.359	0.248	0.0186835			UBE2E2	5.63624e-10	-1.92596	0.149	0.341	1.071e-05			ELP2	1.67553e-08	0.800846	0.331	0.25	0.000318384			FAM107B	2.75566e-24	0.362311	0.811	0.726	5.23631e-20			CCDC112	1.34943e-14	1.1321	0.075	0.034	2.56419e-10
SHKBP1	6.90065e-15	1.60709	0.162	0.065	1.31126e-10				ACYP2	5.78324e-07	1.04285	0.361	0.199	0.0109893				TNFSF8	1.20041e-08	-2.02023	0.038	0.143	0.000228101				MPDU1	4.70428e-24	1.74482	0.261	0.082	8.93908e-20											USP8	4.31798e-17	-0.778973	0.236	0.331	8.20502e-13			SPIRE1	3.25767e-10	-3.30689	0.009	0.058	6.19023e-06			KIF3B	9.90532e-07	1.00239	0.128	0.063	0.0188221			PPP1R12A	5.78009e-10	-1.2991	0.231	0.432	1.09833e-05			IRF4	1.68129e-08	-0.992845	0.082	0.171	0.000319478			MTRNR2L1	2.78849e-24	-1.93457	0.061	0.151	5.29868e-20			AL356417.3	1.40146e-14	1.30802	0.048	0.018	2.66306e-10
CTDSPL	6.908e-15	3.1511	0.041	0.007	1.31266e-10				PNRC1	6.01674e-07	-0.614564	0.735	0.822	0.011433				TUBB2A	1.20452e-08	-2.31811	0.022	0.119	0.000228884				ANKRD28	4.71909e-24	1.74184	0.566	0.317	8.96721e-20											FAM69A	4.59388e-17	0.551656	0.296	0.203	8.7293e-13			AL139021.2	3.34282e-10	1.19929	0.075	0.034	6.35203e-06			NCOA7-AS1	1.00975e-06	2.63122	0.023	0.004	0.0191873			ZBTB20	5.85606e-10	-1.31806	0.365	0.531	1.11277e-05			RAP1B	1.70349e-08	0.356	0.759	0.741	0.000323698			AL118516.1	2.81653e-24	-1.653	0.053	0.142	5.35196e-20			CA5B	1.48143e-14	-0.907781	0.139	0.222	2.815e-10
CPB2-AS1	7.11484e-15	2.42056	0.053	0.011	1.35196e-10				LINC01376	6.0681e-07	2.24962	0.054	0.011	0.0115306				TES	1.21376e-08	-0.924985	0.14	0.279	0.000230638				SOS2	4.98507e-24	1.07638	0.639	0.353	9.47263e-20											SRPRA	4.91857e-17	0.580046	0.253	0.165	9.34626e-13			COA6	3.36785e-10	0.816443	0.135	0.076	6.39958e-06			GSPT1	1.01877e-06	0.425169	0.524	0.397	0.0193588			SESTD1	5.93822e-10	-2.71824	0.048	0.226	1.12838e-05			PVT1	1.72984e-08	1.09442	0.226	0.149	0.000328704			CD40LG	2.86137e-24	-4.60503	0.003	0.066	5.43717e-20			NPC2	1.51108e-14	0.317278	0.281	0.19	2.87136e-10
CD28	7.33033e-15	-3.98117	0.01	0.15	1.39291e-10				GLA	6.09836e-07	1.18213	0.333	0.187	0.0115881				ERCC1	1.21635e-08	-1.42708	0.093	0.217	0.00023113				TSC22D3	5.01542e-24	-1.49388	0.45	0.692	9.53031e-20											CNOT2	5.23402e-17	-0.748905	0.411	0.488	9.94568e-13			GBP1	3.42674e-10	1.23588	0.067	0.029	6.51149e-06			BOLA2-SMG1P6	1.03943e-06	2.33166	0.026	0.005	0.0197513			ZBTB1	6.17822e-10	-1.29787	0.24	0.434	1.17399e-05			ATP5MD	1.77694e-08	-0.774649	0.11	0.206	0.000337654			AL021707.1	2.89821e-24	0.901478	0.17	0.091	5.50718e-20			RELB	1.54571e-14	0.314763	0.608	0.506	2.93717e-10
RTRAF	7.41446e-15	-1.01798	0.149	0.348	1.4089e-10				APBA2	6.11537e-07	-3.35012	0.027	0.187	0.0116204				ELF1	1.21961e-08	0.384023	0.838	0.82	0.000231749				HK1	5.10877e-24	1.58392	0.329	0.121	9.70769e-20											THBS1	5.34746e-17	-3.42734	0.02	0.08	1.01612e-12			POLR2C	3.5089e-10	0.647611	0.194	0.122	6.66761e-06			RAB11FIP3	1.04874e-06	0.869106	0.177	0.098	0.0199281			ELOB	6.49447e-10	0.768306	0.529	0.344	1.23408e-05			AP002075.1	1.79219e-08	-3.61194	0.005	0.059	0.000340552			ZNF667-AS1	2.9931e-24	1.42154	0.078	0.03	5.6875e-20			ZCWPW1	1.5536e-14	0.72482	0.109	0.057	2.95215e-10
ZCWPW1	7.43726e-15	1.91688	0.152	0.06	1.41323e-10				TEP1	6.1629e-07	1.63302	0.122	0.04	0.0117107				NRBF2	1.21984e-08	-1.34112	0.066	0.183	0.000231794				TMEM144	5.78892e-24	3.10931	0.06	0.006	1.10001e-19											APRT	5.47613e-17	0.33412	0.482	0.36	1.04057e-12			MRPL21	3.62763e-10	0.585184	0.218	0.141	6.89322e-06			PBX4	1.05618e-06	0.944964	0.299	0.204	0.0200696			CDKN1A	7.6147e-10	-2.2781	0.067	0.25	1.44695e-05			ATP5PB	1.79701e-08	-0.540859	0.115	0.215	0.000341468			TRBC2	3.21043e-24	-1.13485	0.175	0.281	6.10045e-20			ARSB	1.55967e-14	0.607313	0.17	0.103	2.96368e-10
SAMHD1	7.52211e-15	1.16433	0.387	0.246	1.42935e-10				AC008569.1	6.24125e-07	-3.80439	0.007	0.156	0.0118596				PMF1	1.22896e-08	-1.84661	0.036	0.14	0.000233527				HOMER2	5.97645e-24	2.5397	0.116	0.021	1.13565e-19											C9orf16	5.50153e-17	0.377226	0.435	0.325	1.0454e-12			NSUN6	3.66102e-10	0.433909	0.253	0.168	6.95666e-06			AC239800.3	1.06675e-06	1.71873	0.054	0.018	0.0202704			BCL2A1	8.39466e-10	-2.62086	0.043	0.221	1.59515e-05			ZNF593	1.82408e-08	-2.04549	0.02	0.083	0.000346612			NEK11	3.42761e-24	1.46269	0.076	0.029	6.51314e-20			PRKD3	1.70278e-14	0.414416	0.339	0.244	3.23562e-10
NSD3	7.82053e-15	-0.856278	0.22	0.43	1.48606e-10				POP5	6.25407e-07	1.46893	0.163	0.063	0.011884				DNAH8	1.23364e-08	3.643	0.016	0.002	0.000234416				MTHFD1L	6.53399e-24	1.76196	0.386	0.161	1.24159e-19											SDF2L1	5.51311e-17	0.81962	0.144	0.08	1.0476e-12			MT-ND4L	3.66844e-10	-0.395735	0.734	0.783	6.97077e-06			SP140	1.07002e-06	0.39599	0.387	0.262	0.0203324			WDR26	9.46514e-10	-1.45867	0.139	0.338	1.79857e-05			N4BP1	1.82579e-08	0.799276	0.369	0.291	0.000346937			AL583824.1	3.46701e-24	1.56937	0.06	0.02	6.58801e-20			PIKFYVE	1.74075e-14	0.270939	0.339	0.239	3.30777e-10
PDLIM7	7.84642e-15	1.82989	0.116	0.039	1.49098e-10				GYPC	6.26233e-07	-1.18889	0.177	0.379	0.0118997				FNIP2	1.24043e-08	-3.59929	0.033	0.134	0.000235706				ASXL1	7.78121e-24	-2.04458	0.157	0.475	1.47858e-19											GUK1	5.5953e-17	0.384308	0.489	0.38	1.06322e-12			C10orf95	3.74808e-10	1.30602	0.058	0.024	7.1221e-06			FAM173A	1.08362e-06	1.17179	0.105	0.048	0.0205909			RABGAP1L	1.00342e-09	-1.41395	0.274	0.465	1.9067e-05			ARID2	1.84941e-08	0.598571	0.478	0.409	0.000351425			XRCC5	3.48493e-24	0.3728	0.572	0.431	6.62207e-20			RIN3	1.81885e-14	-1.28131	0.107	0.183	3.45618e-10
TRMT10C	8.4383e-15	-1.4891	0.068	0.239	1.60345e-10				ARL4C	6.41307e-07	-1.22413	0.231	0.426	0.0121861				ESYT2	1.25096e-08	-0.501573	0.415	0.584	0.000237708				SERF2	8.21774e-24	0.7922	0.88	0.667	1.56154e-19											LSM1	5.67364e-17	0.640259	0.218	0.137	1.07811e-12			JOSD1	3.86151e-10	-0.674166	0.329	0.409	7.33763e-06			COX6B1	1.08906e-06	0.529072	0.473	0.355	0.0206942			B2M	1.0201e-09	0.379346	1	0.994	1.93839e-05			GLUL	1.85298e-08	-1.68762	0.046	0.12	0.000352103			AC008781.2	3.53713e-24	1.43833	0.072	0.026	6.72126e-20			C11orf80	1.82022e-14	0.825083	0.096	0.048	3.45878e-10
MRPL54	8.56989e-15	-1.22876	0.109	0.292	1.62845e-10				BICD1	6.81945e-07	1.26455	0.197	0.082	0.0129583				PA2G4	1.251e-08	-1.1798	0.08	0.202	0.000237714				AC015819.2	8.96157e-24	3.32106	0.048	0.004	1.70288e-19											RNMT	5.95395e-17	-0.569458	0.431	0.512	1.13137e-12			FAM178B	4.16451e-10	2.19216	0.018	0.004	7.9134e-06			RNF149	1.09186e-06	0.474846	0.459	0.338	0.0207475			SNX29	1.02926e-09	-1.918	0.13	0.319	1.9558e-05			LSM14A	1.917e-08	0.699947	0.473	0.408	0.000364269			NDRG1	4.25275e-24	0.643273	0.294	0.189	8.08108e-20			RNASE6	1.84978e-14	1.24359	0.052	0.02	3.51495e-10
HIVEP3	8.7648e-15	1.12493	0.286	0.151	1.66549e-10				AC245060.5	6.87031e-07	1.94363	0.082	0.021	0.013055				EHD1	1.25887e-08	-1.40361	0.082	0.203	0.000239211				ATF7IP	9.25433e-24	-2.63762	0.108	0.419	1.75851e-19											USP20	6.15456e-17	0.667064	0.165	0.095	1.16949e-12			IL1R1	4.23577e-10	-5.14547	0.001	0.044	8.04881e-06			GNAO1	1.10163e-06	2.9702	0.014	0.002	0.0209331			EXT1	1.04706e-09	-2.405	0.077	0.259	1.98963e-05			AC012636.1	1.94986e-08	2.02764	0.028	0.007	0.000370513			IRF2BPL	4.436e-24	0.917231	0.156	0.081	8.42929e-20			DENND4C	1.85155e-14	-0.95282	0.135	0.218	3.51832e-10
PBXIP1	8.9305e-15	-1.98168	0.048	0.209	1.69697e-10				SPOPL	6.96796e-07	1.0237	0.286	0.142	0.0132405				TBCA	1.26743e-08	-0.661372	0.154	0.303	0.000240837				MAML2	9.81921e-24	1.64071	0.687	0.487	1.86585e-19											LONRF3	6.33761e-17	-2.66856	0.018	0.077	1.20427e-12			NUBP2	4.24642e-10	0.800984	0.131	0.074	8.06906e-06			SMIM13	1.12912e-06	1.18456	0.114	0.054	0.0214556			DGKD	1.05321e-09	-1.92182	0.096	0.283	2.00132e-05			ZNF638	1.95078e-08	0.711707	0.389	0.306	0.000370687			PLCE1	5.07525e-24	1.35946	0.081	0.032	9.64399e-20			ST7	1.92825e-14	-1.94852	0.026	0.082	3.66407e-10
GAS6	9.02664e-15	3.28306	0.023	0.002	1.71524e-10				PFKFB2	7.16312e-07	1.7306	0.102	0.031	0.0136114				FBRSL1	1.30714e-08	1.04389	0.242	0.142	0.000248382				DNAJB5	1.03136e-23	2.97397	0.068	0.008	1.95979e-19											LINC01004	6.37496e-17	-0.840656	0.225	0.32	1.21137e-12			SRRM2	4.25979e-10	-0.468647	0.532	0.597	8.09445e-06			COPS4	1.13381e-06	0.767654	0.205	0.119	0.0215447			CNOT4	1.15307e-09	-1.22655	0.231	0.428	2.19107e-05			CORO1A	1.96217e-08	-0.407992	0.247	0.376	0.000372851			DENND4C	5.13921e-24	-1.19833	0.116	0.221	9.76552e-20			UGT8	2.05468e-14	1.16025	0.07	0.031	3.9043e-10
ADORA2B	9.14997e-15	3.09863	0.043	0.007	1.73868e-10				RPS4Y1	7.39112e-07	0.425	0.755	0.498	0.0140446				TNRC6A	1.31269e-08	0.614304	0.514	0.401	0.000249437				CHMP1B	1.05151e-23	1.26323	0.622	0.356	1.99808e-19											ITSN2	6.59872e-17	-0.561516	0.477	0.553	1.25389e-12			FAM30A	4.26124e-10	-2.56395	0.009	0.058	8.09721e-06			RUBCN	1.13648e-06	-1.32305	0.083	0.181	0.0215954			ZCCHC7	1.1724e-09	-1.65148	0.197	0.383	2.2278e-05			PPP4R3B	1.96375e-08	0.666256	0.456	0.387	0.000373152			CDK6	5.21013e-24	-1.48271	0.066	0.16	9.90029e-20			DNAJB9	2.10132e-14	0.506951	0.275	0.191	3.99294e-10
ILF2	9.62519e-15	-1.45117	0.096	0.272	1.82898e-10				MIDN	7.58841e-07	-1.68593	0.102	0.284	0.0144195				LDLR	1.31481e-08	-2.65179	0.014	0.106	0.000249841				UBASH3B	1.22534e-23	1.65449	0.406	0.175	2.32839e-19											AC015802.6	6.93848e-17	1.21258	0.072	0.031	1.31845e-12			PHPT1	4.30282e-10	0.771374	0.146	0.085	8.17622e-06			ATP6V1G1	1.13904e-06	0.445926	0.556	0.435	0.021644			FIS1	1.31033e-09	1.02876	0.375	0.21	2.4899e-05			WDR48	2.0148e-08	0.73747	0.382	0.305	0.000382852			UMAD1	5.39197e-24	0.622311	0.305	0.199	1.02458e-19			EEF2	2.12281e-14	0.254178	0.786	0.705	4.03377e-10
TMEM273	9.66948e-15	1.69914	0.109	0.035	1.83739e-10				SECISBP2	7.59384e-07	0.696227	0.544	0.359	0.0144298				ARFGEF2	1.35084e-08	0.826872	0.371	0.256	0.000256687				ADAM15	1.25621e-23	2.6184	0.096	0.015	2.38704e-19											CXorf40B	7.03486e-17	1.06983	0.088	0.041	1.33676e-12			INKA2	4.31913e-10	0.908895	0.119	0.065	8.2072e-06			FURIN	1.15831e-06	1.0218	0.171	0.095	0.0220102			SEC61G	1.46457e-09	0.859602	0.418	0.239	2.78297e-05			AP003086.2	2.02048e-08	-1.22374	0.077	0.161	0.000383931			TRAF1	5.42169e-24	-1.35972	0.075	0.172	1.03023e-19			LRRFIP2	2.125e-14	-1.14761	0.141	0.221	4.03793e-10
ARID3B	9.79522e-15	1.5999	0.203	0.092	1.86129e-10				OGT	7.68517e-07	-1.30355	0.224	0.409	0.0146034				IER5L	1.36045e-08	-2.16624	0.03	0.131	0.000258513				HOXA3	1.35723e-23	3.96116	0.032	0.002	2.579e-19											FAM136A	7.08949e-17	0.801707	0.146	0.082	1.34714e-12			MIR29B2CHG	4.36307e-10	-1.5771	0.04	0.104	8.2907e-06			ANXA6	1.16056e-06	1.01416	0.16	0.086	0.022053			ARID1B	1.4837e-09	-1.08931	0.394	0.57	2.81933e-05			KDM4C	2.04904e-08	0.692341	0.468	0.402	0.000389359			LRRC59	5.78722e-24	0.90541	0.156	0.081	1.09969e-19			HMCES	2.14145e-14	-1.07946	0.071	0.143	4.06919e-10
NSMCE3	1.03548e-14	-2.20688	0.035	0.19	1.96762e-10				TBL1X	7.75265e-07	-1.31704	0.19	0.39	0.0147316				TTC19	1.41908e-08	-0.959514	0.154	0.29	0.000269654				AP003354.2	1.38546e-23	3.09867	0.1	0.017	2.63265e-19											ARHGAP9	7.11775e-17	0.669775	0.174	0.102	1.35251e-12			ACAP2	4.41467e-10	-0.655868	0.316	0.404	8.38875e-06			AES	1.16838e-06	0.382759	0.61	0.471	0.0222016			HIF1A	1.51651e-09	-1.17479	0.385	0.568	2.88167e-05			TAF2	2.07848e-08	0.861509	0.282	0.203	0.000394953			AP003717.1	5.87659e-24	1.7999	0.046	0.013	1.11667e-19			NFYA	2.18805e-14	0.790062	0.151	0.09	4.15773e-10
PLK3	1.07682e-14	1.31291	0.304	0.167	2.04617e-10				ANKRD12	7.81703e-07	-0.645934	0.68	0.814	0.0148539				CXCR5	1.4228e-08	1.14701	0.209	0.115	0.000270361				TIAM2	1.44263e-23	1.79453	0.285	0.097	2.74128e-19											CR1	7.22912e-17	-2.25933	0.021	0.081	1.37368e-12			PCDH9	4.44151e-10	-2.82279	0.013	0.065	8.43976e-06			FCER2	1.19136e-06	-2.22931	0.026	0.105	0.0226382			ZFP36	1.67502e-09	-1.3102	0.298	0.481	3.18286e-05			TOX	2.11716e-08	1.12499	0.129	0.07	0.000402303			POLE4	7.48867e-24	0.804873	0.214	0.126	1.423e-19			NLRP3	2.37201e-14	-3.48727	0.007	0.052	4.5073e-10
CLEC4D	1.09453e-14	3.72012	0.018	0.001	2.07983e-10				RNF149	7.99948e-07	-1.50125	0.156	0.342	0.0152006				GSTK1	1.45207e-08	-1.20035	0.093	0.217	0.000275922				ANKDD1A	1.58074e-23	2.13673	0.137	0.028	3.00373e-19											TNF	7.3069e-17	-1.63219	0.055	0.129	1.38846e-12			COX7A2	4.47751e-10	0.352963	0.501	0.391	8.50817e-06			KANK3	1.20608e-06	2.11356	0.031	0.008	0.0229179			UST	1.72998e-09	-3.61301	0.019	0.179	3.28732e-05			AL357060.1	2.1182e-08	1.05748	0.171	0.103	0.0004025			RANBP1	7.49645e-24	0.72271	0.248	0.152	1.42448e-19			TG	2.46744e-14	-1.82788	0.024	0.08	4.68863e-10
PRKAR2B	1.0991e-14	1.91516	0.096	0.029	2.0885e-10				ACTG1	8.01059e-07	-0.935161	0.497	0.641	0.0152217				SLC24A1	1.45527e-08	-2.01302	0.033	0.135	0.000276531				KCNK13	1.63647e-23	2.97397	0.06	0.006	3.10962e-19											MCAT	7.50437e-17	1.35935	0.059	0.023	1.42598e-12			AL139260.1	4.49969e-10	-1.77969	0.039	0.102	8.5503e-06			PAIP2	1.20891e-06	0.444182	0.556	0.445	0.0229716			BOD1L1	1.73704e-09	-1.486	0.154	0.348	3.30073e-05			P2RX5	2.12009e-08	-2.48738	0.013	0.072	0.000402859			HBP1	7.70673e-24	-0.651376	0.358	0.466	1.46443e-19			DMXL1	2.49754e-14	0.476285	0.294	0.207	4.74583e-10
CD81	1.10529e-14	-1.55702	0.073	0.245	2.10028e-10				MAP3K2	8.04734e-07	-1.08722	0.483	0.613	0.0152916				PDE4D	1.48351e-08	1.43917	0.503	0.439	0.000281896				FLVCR2	1.83566e-23	2.33111	0.112	0.02	3.48811e-19											CHORDC1	8.34856e-17	-0.981524	0.181	0.273	1.58639e-12			TCL1A	4.52925e-10	-4.66115	0.001	0.044	8.60649e-06			UBE2K	1.2255e-06	0.466286	0.473	0.351	0.023287			PSMB3	1.80283e-09	0.950966	0.365	0.2	3.42573e-05			DNTTIP2	2.13709e-08	-0.55654	0.188	0.299	0.00040609			SERPINB9P1	7.93219e-24	0.957711	0.128	0.062	1.50727e-19			POLR2A	2.50516e-14	0.543628	0.502	0.414	4.76031e-10
SP140L	1.12627e-14	-1.71959	0.063	0.231	2.14014e-10				RMDN2	8.05524e-07	1.97451	0.082	0.022	0.0153066				SCML1	1.5079e-08	-1.03573	0.093	0.218	0.00028653				CD79A	1.85559e-23	-5.28407	0.012	0.31	3.526e-19											RIC8B	8.35317e-17	1.12832	0.08	0.036	1.58727e-12			NCF2	4.60854e-10	-2.59357	0.016	0.068	8.75715e-06			PARVB	1.30683e-06	-1.73129	0.051	0.14	0.0248324			TRAK1	1.81846e-09	-2.27749	0.067	0.245	3.45544e-05			PAIP2	2.14197e-08	-0.289058	0.315	0.452	0.000407018			ARRDC2	8.09098e-24	0.537486	0.357	0.241	1.53745e-19			POLB	2.62302e-14	0.8375	0.241	0.167	4.98426e-10
CCT8	1.12705e-14	-1.49688	0.086	0.259	2.14163e-10				ISG15	8.11355e-07	-1.86696	0.116	0.298	0.0154174				CD19	1.56026e-08	1.52017	0.102	0.042	0.000296481				AC138512.1	1.90093e-23	3.21952	0.052	0.005	3.61216e-19											NOB1	8.37039e-17	0.699955	0.178	0.106	1.59054e-12			TRAF1	4.63026e-10	0.445025	0.239	0.159	8.79841e-06			HMOX1	1.34133e-06	-3.52449	0.026	0.103	0.025488			RSL1D1	1.91928e-09	0.666501	0.611	0.415	3.64702e-05			EZR	2.14649e-08	-0.441062	0.707	0.751	0.000407876			SLC9A7	8.16718e-24	0.69586	0.176	0.095	1.55193e-19			MTMR1	2.68223e-14	0.452326	0.278	0.191	5.09677e-10
ME1	1.13966e-14	2.74249	0.048	0.009	2.16559e-10				HERC1	8.11768e-07	-1.13714	0.401	0.56	0.0154252				ENTPD4	1.58668e-08	1.07303	0.255	0.154	0.000301501				ZFAS1	1.90539e-23	-1.07044	0.627	0.818	3.62062e-19											PLAGL1	8.37623e-17	-2.23266	0.024	0.085	1.59165e-12			TNFRSF1A	4.69953e-10	-2.42623	0.017	0.07	8.93005e-06			XAF1	1.35651e-06	1.14411	0.117	0.056	0.0257763			CDK17	1.99906e-09	-1.24229	0.284	0.469	3.79861e-05			TTTY14	2.17449e-08	1.13024	0.129	0.07	0.000413197			GCDH	8.40743e-24	0.947001	0.145	0.074	1.59758e-19			THBS1	2.75845e-14	-3.26626	0.025	0.079	5.2416e-10
IFT57	1.13989e-14	-1.62268	0.071	0.241	2.16603e-10				TRAF1	8.34834e-07	-3.61151	0.014	0.164	0.0158635				SLC16A1-AS1	1.59436e-08	1.54112	0.107	0.045	0.00030296				CHIC2	2.1287e-23	1.06238	0.643	0.365	4.04496e-19											TRAPPC10	8.40339e-17	-0.85134	0.237	0.328	1.59681e-12			PRDM4	4.70917e-10	-1.25447	0.056	0.125	8.94837e-06			KSR1	1.36581e-06	0.802329	0.177	0.098	0.0259532			NDUFB1	2.00705e-09	0.856223	0.341	0.177	3.8138e-05			UBALD2	2.18558e-08	-0.477136	0.336	0.46	0.000415305			CUL3	8.59733e-24	-0.672587	0.499	0.581	1.63367e-19			NKILA	2.79129e-14	1.70633	0.031	0.009	5.304e-10
SNRPF	1.14151e-14	-1.15946	0.132	0.319	2.16909e-10				GADD45A	8.35406e-07	-2.30408	0.054	0.223	0.0158744				BCAS2	1.62896e-08	-0.701262	0.214	0.365	0.000309535				ADA	2.39132e-23	2.08642	0.201	0.055	4.54399e-19											CLN8	8.48403e-17	0.67575	0.162	0.093	1.61214e-12			B4GALT1	4.79142e-10	-0.764192	0.267	0.353	9.10467e-06			LNPEP	1.40299e-06	0.613063	0.342	0.234	0.0266597			PLAC8	2.06519e-09	0.697115	0.534	0.341	3.92427e-05			CASP9	2.19682e-08	-1.37302	0.041	0.115	0.000417439			H1FX	8.86304e-24	-1.09622	0.135	0.242	1.68416e-19			WIPF1	2.92694e-14	-0.62748	0.311	0.397	5.56178e-10
PA2G4	1.16039e-14	-2.12339	0.046	0.203	2.20498e-10				YBX3	8.46366e-07	0.508826	0.626	0.41	0.0160826				PRKCA-AS1	1.64473e-08	-5.07543	0	0.081	0.000312531				BNIP2	2.44809e-23	1.05882	0.53	0.249	4.65186e-19											ATP5PD	8.82576e-17	0.51905	0.274	0.182	1.67707e-12			AC010609.1	4.79955e-10	0.573246	0.184	0.114	9.12011e-06			NUDC	1.40506e-06	0.556732	0.35	0.239	0.0266989			ARHGAP15	2.11602e-09	-0.968896	0.63	0.727	4.02086e-05			BCL7B	2.20725e-08	-0.81592	0.094	0.185	0.000419421			YME1L1	9.48396e-24	-0.686253	0.427	0.524	1.80214e-19			MED30	2.94408e-14	0.553384	0.266	0.184	5.59433e-10
UBE2E1	1.16165e-14	0.999517	0.418	0.273	2.20737e-10				BX284668.5	8.49332e-07	2.43221	0.061	0.014	0.016139				TSC22D3	1.64804e-08	-0.696684	0.607	0.69	0.00031316				SH2B3	2.56392e-23	0.974987	0.574	0.282	4.87197e-19											EFHC2	8.8611e-17	1.53447	0.045	0.015	1.68379e-12			FCRL2	4.8817e-10	-3.99767	0.002	0.046	9.27621e-06			UBN2	1.42515e-06	0.811629	0.188	0.107	0.0270807			RUBCNL	2.14352e-09	-2.50002	0.058	0.231	4.07311e-05			FILIP1L	2.22445e-08	-0.530202	0.338	0.437	0.00042269			MYT1	1.0051e-23	2.71887	0.021	0.003	1.90989e-19			WAPL	2.978e-14	-0.745907	0.175	0.262	5.65879e-10
NOP56	1.20638e-14	-1.3009	0.101	0.282	2.29237e-10				PCSK5	8.52134e-07	-4.09711	0.007	0.153	0.0161923				AC009495.3	1.65173e-08	3.06719	0.019	0.003	0.000313862				2024-03-07	2.70451e-23	0.976118	0.635	0.351	5.13911e-19											PRKAR1B	8.87325e-17	0.755494	0.138	0.075	1.68609e-12			MYCBP2	4.94954e-10	-0.682126	0.381	0.457	9.40511e-06			SOD2	1.43437e-06	-1.62499	0.142	0.247	0.027256			LY9	2.23217e-09	-2.63659	0.067	0.242	4.24156e-05			IGBP1	2.33319e-08	-0.695269	0.15	0.251	0.000443353			OFD1	1.01945e-23	0.561064	0.339	0.226	1.93717e-19			GNG5	3.1422e-14	-0.786865	0.167	0.254	5.9708e-10
PARVB	1.22458e-14	1.1684	0.266	0.136	2.32694e-10				AL121935.1	8.52974e-07	2.19989	0.068	0.016	0.0162082				SELENOW	1.68383e-08	-1.69394	0.049	0.157	0.000319961				GPATCH2L	3.25797e-23	1.30593	0.402	0.165	6.1908e-19											AF107885.2	9.16879e-17	1.69514	0.038	0.012	1.74225e-12			AC069431.1	5.01716e-10	1.3423	0.046	0.017	9.53361e-06			KAT2B	1.45713e-06	0.509219	0.268	0.169	0.0276884			PUM1	2.2709e-09	-1.03144	0.284	0.48	4.31517e-05			PLPP5	2.36758e-08	-1.5708	0.031	0.1	0.000449887			C11orf49	1.04778e-23	0.815219	0.215	0.127	1.99099e-19			CREBRF	3.16049e-14	0.442281	0.508	0.415	6.00555e-10
PMEPA1	1.23047e-14	-1.37385	0.104	0.281	2.33814e-10				SNRPD2	8.57087e-07	0.647452	0.653	0.496	0.0162864				WWOX	1.69916e-08	1.31492	0.338	0.235	0.000322874				RPS11	3.33592e-23	-0.615911	0.98	0.968	6.33892e-19											IFNGR2	1.0148e-16	-0.967385	0.21	0.299	1.92833e-12			AXIN2	5.1147e-10	1.58274	0.04	0.014	9.71896e-06			ETFA	1.46351e-06	0.77767	0.205	0.12	0.0278097			GNAI3	2.35292e-09	-1.526	0.125	0.315	4.47102e-05			ITPR2	2.4548e-08	0.765048	0.384	0.307	0.000466461			ACADM	1.06952e-23	1.0523	0.128	0.062	2.0323e-19			SLC25A5	3.23147e-14	0.394319	0.488	0.386	6.14043e-10
ZNF503	1.26252e-14	2.823	0.035	0.005	2.39905e-10				UBB	8.65362e-07	-0.81595	0.619	0.746	0.0164436				LINC01480	1.70057e-08	1.54695	0.071	0.024	0.000323142				AGFG1	3.54197e-23	0.868369	0.594	0.295	6.73045e-19											PRKAR2A	1.04164e-16	0.447322	0.309	0.212	1.97933e-12			OAT	5.18277e-10	0.373695	0.321	0.227	9.84831e-06			GRK2	1.46465e-06	0.612332	0.271	0.17	0.0278313			HSPH1	2.37541e-09	-1.28412	0.356	0.535	4.51376e-05			PRKN	2.4625e-08	1.1722	0.191	0.12	0.000467925			CDK5R1	1.18522e-23	1.43095	0.066	0.023	2.25215e-19			HMOX1	3.28596e-14	-3.00754	0.046	0.107	6.24398e-10
CYFIP2	1.26287e-14	-1.32422	0.104	0.287	2.39971e-10				PI16	8.69983e-07	3.30688	0.027	0.003	0.0165314				PSMA4	1.74134e-08	-1.15427	0.066	0.183	0.00033089				BX640514.2	4.01244e-23	2.65388	0.064	0.007	7.62444e-19											E2F5	1.06081e-16	-1.5472	0.051	0.123	2.01574e-12			FAM171A1	5.27614e-10	1.15135	0.06	0.025	1.00257e-05			GNB4	1.48088e-06	-2.45593	0.017	0.091	0.0281398			PTBP2	2.38763e-09	-1.38437	0.178	0.371	4.53697e-05			MAP3K2	2.46856e-08	0.408052	0.647	0.611	0.000469075			ARHGEF12	1.20361e-23	1.29964	0.069	0.025	2.2871e-19			DBNDD1	3.38561e-14	2.96314	0.012	0.002	6.43333e-10
ARAP3	1.2811e-14	2.91467	0.043	0.008	2.43435e-10				GNB1	8.70229e-07	-0.967844	0.313	0.509	0.0165361				EIF2S2	1.76698e-08	-0.752063	0.157	0.298	0.000335761				FBXO11	4.06511e-23	0.807871	0.819	0.573	7.72453e-19											TMOD2	1.13514e-16	1.10184	0.084	0.039	2.15699e-12			TRAV2	5.33434e-10	2.19216	0.017	0.003	1.01363e-05			ZNF778	1.48276e-06	1.34115	0.071	0.028	0.0281754			CDC42SE2	2.55955e-09	-0.721342	0.697	0.795	4.86366e-05			JADE3	2.47548e-08	-2.85862	0.01	0.066	0.000470391			UQCC2	1.26612e-23	1.07389	0.118	0.055	2.40588e-19			CR2	3.68203e-14	1.46456	0.041	0.014	6.9966e-10
CSKMT	1.30247e-14	1.65067	0.299	0.176	2.47496e-10				HLA-E	8.76258e-07	-0.710139	0.571	0.7	0.0166506				GPR132	1.79166e-08	-0.857469	0.159	0.3	0.000340451				CARD8	4.41642e-23	1.5732	0.378	0.155	8.39207e-19											CD72	1.15675e-16	-2.21709	0.018	0.075	2.19807e-12			RALGAPA1	5.44552e-10	-0.603873	0.543	0.611	1.03476e-05			CLEC7A	1.48631e-06	-2.5698	0.023	0.099	0.0282428			APEX1	2.56936e-09	1.057	0.322	0.168	4.88229e-05			AC008878.3	2.52334e-08	1.30879	0.087	0.041	0.000479485			RAB3GAP1	1.39554e-23	0.461293	0.469	0.345	2.6518e-19			VPS8	3.72896e-14	-0.95047	0.11	0.189	7.08577e-10
