## Supplemental Table S1-S20 for "Liver transplant rejection features memory cell priming, spatially differentiated networks and novel drug targets" (part 9 of 16)

### Sheet: S3. Post_Tx_DEG (continued)
Table S3. Differentially expressed genes (p-adj <0.05, Log2FC cutoff 0.25) in annotated leukocyte subsets in post-transplant samples from 9 rejectors compared with 9 non-rejectors.
POMP	1.3321e-14	-0.937528	0.175	0.374	2.53125e-10				HECA	9.04423e-07	-1.09796	0.279	0.461	0.0171858				SGK1	1.8458e-08	-1.41695	0.091	0.212	0.000350739				ITPKB	4.89352e-23	-1.78723	0.116	0.45	9.29867e-19											RASSF8	1.16081e-16	1.73166	0.036	0.011	2.20577e-12			ARFGAP3	5.47145e-10	-1.13354	0.134	0.215	1.03969e-05			DUSP14	1.50822e-06	1.09679	0.103	0.047	0.0286592			TXNIP	2.58789e-09	0.37742	0.837	0.611	4.9175e-05			ZFYVE16	2.53433e-08	-1.27442	0.094	0.18	0.000481574			EXOC5	1.39979e-23	0.772355	0.188	0.104	2.65988e-19			AC009093.2	3.83659e-14	-2.10984	0.028	0.084	7.2903e-10
PDE7A	1.38483e-14	-0.855963	0.271	0.48	2.63146e-10				PLPP5	9.11149e-07	1.12755	0.218	0.096	0.0173136				PPP2CA	1.87776e-08	-1.03681	0.102	0.228	0.000356812				RFTN1	5.03436e-23	-2.28339	0.133	0.443	9.56629e-19											THEMIS2	1.16568e-16	-2.23371	0.02	0.079	2.21502e-12			TMEM70	5.53638e-10	0.638995	0.185	0.115	1.05202e-05			NXT1	1.53888e-06	0.674073	0.302	0.201	0.0292418			CYSTM1	2.63314e-09	-1.78174	0.125	0.308	5.00349e-05			ZNF581	2.54805e-08	-1.68556	0.023	0.087	0.000484181			LY86	1.43626e-23	0.809172	0.156	0.081	2.72918e-19			TM9SF3	3.87315e-14	-0.615016	0.305	0.396	7.35977e-10
RARRES3	1.38552e-14	-1.76319	0.058	0.222	2.63277e-10				SRSF2	9.17183e-07	-0.912125	0.354	0.537	0.0174283				ISCA1	1.94656e-08	-0.671525	0.22	0.369	0.000369886				ITGB8	5.41195e-23	2.95118	0.076	0.01	1.02838e-18											SF3A1	1.16887e-16	0.563625	0.241	0.156	2.22108e-12			MKNK2	5.73957e-10	-0.78427	0.257	0.341	1.09063e-05			COX7B	1.55127e-06	0.520418	0.473	0.358	0.0294772			EIF4G3	2.65304e-09	-2.04886	0.096	0.275	5.0413e-05			SCML1	2.55869e-08	0.848414	0.295	0.213	0.000486203			AKAP13	1.59343e-23	-0.618646	0.646	0.719	3.02784e-19			ZNRF1	4.22033e-14	-3.54272	0.003	0.045	8.01947e-10
TRAT1	1.4034e-14	-2.5059	0.035	0.187	2.66674e-10				AC006157.1	9.23543e-07	4.45256	0.014	0.001	0.0175492				PTK2B	1.95643e-08	0.612968	0.371	0.248	0.000371762				S100A2	5.55251e-23	4.2242	0.032	0.002	1.05509e-18											CFAP298	1.20357e-16	1.04834	0.092	0.044	2.28702e-12			CCR6	5.90786e-10	-2.27341	0.013	0.065	1.12261e-05			MIF	1.55167e-06	0.529036	0.368	0.254	0.0294847			NDUFA11	2.69979e-09	0.99126	0.303	0.153	5.13013e-05			NCOA1	2.58318e-08	0.722556	0.418	0.339	0.000490855			STK38	1.60538e-23	-0.834693	0.224	0.339	3.05055e-19			KLRB1	4.31571e-14	-3.91024	0.012	0.059	8.20071e-10
TNFRSF1A	1.40651e-14	1.46249	0.162	0.065	2.67266e-10				DNAH2	9.23543e-07	4.45256	0.014	0.001	0.0175492				AC058822.1	1.99898e-08	-1.13754	0.091	0.213	0.000379846				C3	5.76002e-23	3.91104	0.032	0.002	1.09452e-18											IL2RG	1.22803e-16	0.57326	0.225	0.143	2.33351e-12			UST	6.24519e-10	-0.989889	0.101	0.181	1.18671e-05			AAK1	1.55255e-06	0.44159	0.444	0.318	0.0295016			NRIP1	2.70462e-09	-2.00987	0.101	0.284	5.13932e-05			GHITM	2.59153e-08	-0.73366	0.107	0.201	0.000492442			AC083949.1	1.70041e-23	1.9526	0.045	0.013	3.23112e-19			FCRL3	4.50836e-14	1.29585	0.049	0.019	8.56679e-10
SRP9	1.43018e-14	-1.92817	0.063	0.225	2.71764e-10				RPL17-C18orf32	9.23543e-07	4.45256	0.014	0.001	0.0175492				LUC7L	2.00706e-08	0.927285	0.382	0.279	0.000381381				GGA2	6.37442e-23	1.12056	0.514	0.247	1.21127e-18											ZFP36L2	1.27978e-16	0.289909	0.747	0.661	2.43183e-12			TMEM126A	6.26122e-10	0.644668	0.192	0.121	1.18976e-05			SLTM	1.61058e-06	0.390291	0.564	0.44	0.0306043			VPS13B	2.78989e-09	-1.41555	0.212	0.4	5.30136e-05			CHRAC1	2.6473e-08	-1.01489	0.074	0.158	0.000503039			CLTA	1.75673e-23	0.45695	0.419	0.295	3.33815e-19			CUBN	4.51075e-14	-1.64639	0.031	0.088	8.57133e-10
KDM4B	1.45753e-14	1.17311	0.473	0.347	2.7696e-10				IGHV3-7	9.26421e-07	4.28263	0.014	0.001	0.0176038				TXNDC17	2.01642e-08	-1.80407	0.03	0.13	0.000383159				ERI2	6.56831e-23	3.05286	0.072	0.009	1.24811e-18											INKA2	1.30695e-16	0.860057	0.121	0.063	2.48347e-12			AC084018.2	6.37677e-10	1.25927	0.056	0.023	1.21171e-05			KCNQ1	1.64388e-06	-2.65482	0.014	0.086	0.0312369			MEF2A	2.79899e-09	-1.46613	0.216	0.399	5.31863e-05			TEN1	2.69115e-08	-1.37128	0.031	0.1	0.000511373			KCTD20	1.8331e-23	0.632702	0.302	0.198	3.48326e-19			FAM19A1	4.90583e-14	-3.17597	0.008	0.053	9.32206e-10
BLVRB	1.47711e-14	1.8777	0.149	0.058	2.8068e-10				NUP98	9.42592e-07	-1.04267	0.252	0.445	0.0179111				GAK	2.01873e-08	0.902079	0.294	0.187	0.000383598				CDH23	6.65841e-23	2.15642	0.153	0.035	1.26523e-18											ITPRIP	1.31424e-16	0.472004	0.272	0.181	2.49731e-12			DUSP11	6.54894e-10	0.620281	0.208	0.135	1.24443e-05			ZHX2	1.64861e-06	0.437644	0.678	0.581	0.0313268			RLF	2.81596e-09	-1.25007	0.24	0.431	5.3509e-05			UBE2A	2.72714e-08	-0.535274	0.17	0.279	0.000518212			UTP6	1.86328e-23	0.821624	0.205	0.119	3.5406e-19			LAT2	4.97637e-14	0.532293	0.197	0.125	9.4561e-10
FCRL1	1.52531e-14	-3.19935	0.023	0.167	2.89839e-10				LINC00665	9.55573e-07	2.29774	0.068	0.016	0.0181578				PLAUR	2.0675e-08	-3.25747	0.027	0.124	0.000392866				HNRNPLL	6.72237e-23	1.73214	0.165	0.039	1.27739e-18											VSIG1	1.32634e-16	1.63564	0.045	0.015	2.52031e-12			CH25H	6.59897e-10	2.14153	0.014	0.003	1.25394e-05			ISCA1	1.66952e-06	0.482502	0.487	0.363	0.0317242			ARL4A	2.91125e-09	-1.76004	0.111	0.294	5.53195e-05			ARFGAP3	2.74505e-08	-1.04983	0.12	0.214	0.000521614			ETFA	1.88444e-23	0.756553	0.199	0.113	3.58081e-19			LPIN1	4.98065e-14	-0.895906	0.1	0.178	9.46423e-10
SLC12A2	1.54525e-14	-1.85693	0.063	0.227	2.93629e-10				DISP1	9.64695e-07	3.73831	0.02	0.002	0.0183311				CSGALNACT2	2.0829e-08	-0.888756	0.245	0.383	0.000395793				PAM	7.60272e-23	2.39326	0.345	0.136	1.44467e-18											SH3KBP1	1.41291e-16	-0.837905	0.29	0.379	2.68482e-12			RBM43	6.66063e-10	0.825373	0.102	0.053	1.26565e-05			SIPA1	1.67614e-06	0.879587	0.165	0.091	0.0318501			POLR1D	2.91997e-09	0.743329	0.538	0.358	5.54853e-05			VPS13D	2.85569e-08	0.764179	0.301	0.216	0.000542639			ADAMTS17	1.9848e-23	-3.36297	0.006	0.069	3.77151e-19			C19orf48	5.07292e-14	0.68503	0.154	0.092	9.63956e-10
AP1G1	1.61684e-14	1.01301	0.43	0.289	3.07232e-10				METTL8	9.82803e-07	1.28986	0.156	0.059	0.0186752				ODC1	2.14421e-08	-0.660974	0.253	0.41	0.000407442				ID2	8.49101e-23	0.993116	0.627	0.334	1.61346e-18											MLEC	1.44727e-16	0.671757	0.17	0.099	2.7501e-12			HOOK3	6.69732e-10	-0.681994	0.186	0.278	1.27262e-05			MGAT5	1.67889e-06	-1.02102	0.265	0.373	0.0319023			RERE	2.92563e-09	-1.54645	0.192	0.38	5.55928e-05			ZFC3H1	2.98842e-08	0.568647	0.433	0.348	0.00056786			CSF3R	2.09161e-23	-2.75658	0.026	0.101	3.97448e-19			ERP29	5.1045e-14	0.429601	0.442	0.352	9.69957e-10
ULK1	1.6189e-14	1.58556	0.17	0.071	3.07623e-10				TUBA1B	1.02061e-06	-1.2178	0.184	0.377	0.0193936				UBA6	2.21748e-08	0.934999	0.357	0.249	0.000421366				GPX4	8.61262e-23	0.837447	0.723	0.432	1.63657e-18											FCRL5	1.50058e-16	-6.36394	0	0.045	2.8514e-12			COX5B	6.73008e-10	0.391762	0.42	0.32	1.27885e-05			BLMH	1.67968e-06	0.917283	0.137	0.07	0.0319174			GRASP	2.9356e-09	-1.74118	0.178	0.355	5.57822e-05			GAB2	3.01762e-08	-0.869869	0.178	0.28	0.000573408			PAFAH1B1	2.18952e-23	0.313681	0.667	0.524	4.16053e-19			SELPLG	5.18156e-14	-2.12658	0.015	0.064	9.84599e-10
IFITM1	1.65192e-14	-2.87406	0.023	0.168	3.13898e-10				AC007038.1	1.06608e-06	1.78317	0.088	0.025	0.0202577				PTEN	2.24063e-08	0.896075	0.379	0.268	0.000425764				B3GNTL1	8.7992e-23	2.17583	0.137	0.029	1.67202e-18											ERP29	1.53387e-16	0.35477	0.465	0.35	2.91467e-12			PPP6R3	6.76762e-10	-0.600305	0.41	0.483	1.28598e-05			NRBP1	1.69399e-06	0.785576	0.262	0.169	0.0321892			PUM2	2.93562e-09	-1.02486	0.356	0.534	5.57826e-05			DAPP1	3.1329e-08	-1.14192	0.092	0.177	0.000595313			PTP4A1	2.22861e-23	0.500459	0.381	0.261	4.2348e-19			MAGI3	5.34164e-14	-1.69473	0.034	0.093	1.01502e-09
SPECC1	1.71169e-14	1.91999	0.111	0.037	3.25255e-10				AL359541.1	1.08569e-06	2.86759	0.034	0.005	0.0206303				DCP1A	2.28497e-08	0.803343	0.409	0.301	0.00043419				MPEG1	1.08284e-22	2.17777	0.145	0.032	2.05761e-18											CAMSAP2	1.53993e-16	0.92208	0.084	0.038	2.92617e-12			PDE7B	6.80271e-10	-1.65452	0.051	0.117	1.29265e-05			DGKQ	1.7033e-06	1.50299	0.054	0.019	0.0323661			ATF6	3.01376e-09	-1.74299	0.154	0.337	5.72675e-05			NEK6	3.23944e-08	-2.75954	0.01	0.066	0.000615558			CCDC69	2.42425e-23	-1.28652	0.088	0.185	4.60655e-19			PLAC8	5.46573e-14	0.372019	0.435	0.335	1.0386e-09
BASP1	1.77947e-14	1.06606	0.357	0.211	3.38135e-10				CCDC144NL-AS1	1.13256e-06	3.30688	0.027	0.003	0.0215209				AC008691.1	2.34335e-08	2.29623	0.044	0.012	0.000445284				LRP12	1.13876e-22	2.87627	0.08	0.011	2.16387e-18											ATG7	1.56776e-16	-1.26158	0.106	0.188	2.97906e-12			PVT1	6.98735e-10	0.466772	0.226	0.148	1.32774e-05			SH3BP5	1.7072e-06	-1.16523	0.134	0.239	0.0324402			PTPRJ	3.04343e-09	-2.55893	0.096	0.271	5.78313e-05			HHEX	3.24696e-08	-2.88399	0.008	0.063	0.000616988			FAM57A	2.54365e-23	2.73379	0.021	0.003	4.83345e-19			MATK	5.46857e-14	-2.36012	0.013	0.06	1.03914e-09
KLF6	1.81667e-14	0.740368	0.689	0.579	3.45203e-10				BCKDHB	1.13947e-06	1.44733	0.15	0.056	0.0216522				DNAJB1	2.36933e-08	-0.795321	0.294	0.45	0.000450221				TERF2IP	1.15155e-22	-2.74054	0.068	0.369	2.18818e-18											ATF7IP2	1.60357e-16	-0.863445	0.172	0.265	3.04711e-12			AP1B1	7.10054e-10	-1.07255	0.085	0.16	1.34924e-05			AC025164.1	1.70967e-06	-1.06679	0.103	0.207	0.0324872			FRYL	3.17173e-09	-1.42073	0.144	0.336	6.02691e-05			SUB1	3.26425e-08	-0.25294	0.57	0.701	0.000620274			EPB41L2	2.82762e-23	0.502531	0.303	0.196	5.37305e-19			PTPRA	5.54463e-14	-0.64874	0.234	0.324	1.05359e-09
TIPRL	1.96538e-14	-1.63886	0.068	0.234	3.73462e-10				APOL6	1.15527e-06	-3.72393	0.007	0.15	0.0219525				USP10	2.45614e-08	0.835526	0.415	0.309	0.000466716				TOMM20	1.22513e-22	-1.63888	0.221	0.523	2.32799e-18											COP1	1.71119e-16	-0.717226	0.369	0.448	3.25161e-12			MED19	7.10133e-10	0.701503	0.184	0.116	1.34939e-05			PIK3CG	1.72131e-06	0.731617	0.188	0.107	0.0327083			KPNA4	3.24467e-09	-1.23394	0.183	0.375	6.16552e-05			HIST2H2AC	3.28037e-08	-0.674082	0.114	0.209	0.000623336			UCK2	2.86549e-23	1.29102	0.063	0.022	5.44501e-19			KLHL15	5.58695e-14	0.681768	0.19	0.121	1.06163e-09
ECPAS	2.04905e-14	1.1389	0.327	0.188	3.89361e-10				IVNS1ABP	1.17813e-06	-1.42666	0.15	0.333	0.0223869				C8orf59	2.50703e-08	-0.909004	0.11	0.239	0.000476386				LAMTOR4	1.31139e-22	1.12286	0.53	0.263	2.4919e-18											MRPS18B	1.79792e-16	0.847141	0.136	0.075	3.41641e-12			CACNA1C-AS2	7.10142e-10	2.02988	0.022	0.005	1.34941e-05			TSPAN33	1.73438e-06	-3.02369	0.009	0.076	0.0329568			MKL1	3.30596e-09	-1.47253	0.154	0.343	6.28199e-05			PFDN2	3.29559e-08	-0.559788	0.163	0.268	0.000626228			SCML1	2.90187e-23	-1.16829	0.123	0.225	5.51413e-19			CBL	5.63084e-14	-1.00534	0.1	0.177	1.06997e-09
SLC7A11	2.12727e-14	1.12756	0.089	0.026	4.04225e-10				SATB1	1.1823e-06	-1.94327	0.061	0.23	0.022466				POLR2K	2.51178e-08	-1.33335	0.069	0.183	0.000477288				IER2	1.32817e-22	-1.81082	0.289	0.572	2.52378e-18											CXCL8	1.79978e-16	-3.4696	0.048	0.115	3.41994e-12			PUM2	7.15087e-10	-0.501258	0.46	0.536	1.35881e-05			PKIA	1.75737e-06	-1.62232	0.054	0.143	0.0333936			NASP	3.35751e-09	-1.12883	0.298	0.479	6.37994e-05			ARHGAP31	3.35281e-08	-0.92915	0.086	0.173	0.000637101			HES1	2.92502e-23	0.346334	0.181	0.098	5.55813e-19			CHMP2B	5.70957e-14	0.565678	0.26	0.18	1.08493e-09
PARP15	2.13849e-14	-2.1355	0.053	0.211	4.06357e-10				ATP1A1	1.20327e-06	-1.32444	0.163	0.349	0.0228644				KIF2A	2.5249e-08	-0.79018	0.184	0.326	0.000479782				TAB2	1.3577e-22	1.00114	0.687	0.401	2.5799e-18											SNRPB	1.82624e-16	0.268867	0.591	0.459	3.47022e-12			TPTEP2-CSNK1E	7.29943e-10	-2.15547	0.016	0.067	1.38704e-05			TRIM24	1.78445e-06	0.502689	0.274	0.173	0.033908			GOLGA4	3.38284e-09	-1.1159	0.274	0.467	6.42807e-05			ZNF496	3.40418e-08	1.35575	0.081	0.037	0.000646862			ATP5F1B	3.18663e-23	0.478481	0.43	0.309	6.05524e-19			PTTG1IP	5.9442e-14	-1.34015	0.049	0.112	1.12952e-09
UQCRFS1	2.1999e-14	-1.22702	0.114	0.294	4.18024e-10				RGS10	1.21536e-06	-1.65716	0.143	0.32	0.0230943				SSH2	2.55984e-08	0.572538	0.687	0.647	0.000486421				BAG3	1.38465e-22	1.53157	0.269	0.089	2.63112e-18											OPRM1	1.89614e-16	0.959616	0.097	0.048	3.60305e-12			PAFAH1B1	7.67257e-10	-0.482193	0.467	0.542	1.45794e-05			CDCA7L	1.80165e-06	-2.67584	0.011	0.081	0.034235			SSR4	3.42882e-09	0.642873	0.63	0.447	6.51545e-05			RNF181	3.42797e-08	-1.4029	0.04	0.11	0.000651382			UBASH3A	3.19445e-23	-3.61956	0.006	0.068	6.0701e-19			CAPZB	5.96148e-14	-0.586956	0.32	0.407	1.1328e-09
TNFSF13B	2.2258e-14	1.73025	0.091	0.027	4.22946e-10				FUT8	1.21851e-06	1.23666	0.313	0.171	0.0231542				SSBP3	2.57953e-08	-1.33054	0.066	0.178	0.000490161				PRRC2C	1.56688e-22	-0.982924	0.643	0.816	2.97738e-18											STK24	1.94159e-16	-0.925714	0.221	0.312	3.68941e-12			CEP170	7.67669e-10	-1.05501	0.147	0.228	1.45872e-05			SPATA13	1.86786e-06	0.973203	0.137	0.07	0.0354932			SELENOH	3.51384e-09	1.00044	0.365	0.205	6.677e-05			PIP4K2A	3.43335e-08	0.774401	0.397	0.318	0.000652405			PRCD	3.21574e-23	1.89321	0.043	0.012	6.11055e-19			ITM2B	6.0835e-14	-0.467141	0.468	0.547	1.15599e-09
COLEC12	2.22593e-14	3.12933	0.033	0.005	4.22972e-10				SFPQ	1.24476e-06	-0.715489	0.531	0.685	0.023653				CARMIL1	2.5902e-08	1.42738	0.146	0.071	0.00049219				CD3D	1.65599e-22	-6.72828	0	0.283	3.14671e-18											FKBP1A	2.11941e-16	0.584348	0.213	0.134	4.0273e-12			STUB1	7.71341e-10	0.662975	0.169	0.104	1.4657e-05			TPGS1	1.89644e-06	1.08373	0.12	0.059	0.0360361			PELI1	3.52925e-09	-1.29012	0.308	0.488	6.70628e-05			PLIN2	3.49095e-08	-1.14055	0.071	0.153	0.000663351			KSR1	3.32218e-23	0.806435	0.17	0.092	6.3128e-19			KIAA1109	6.15312e-14	-0.942142	0.143	0.224	1.16922e-09
PLA2G7	2.24572e-14	3.71007	0.02	0.002	4.26732e-10				THEMIS	1.25912e-06	-3.08311	0.014	0.162	0.0239258				TRABD2A	2.67787e-08	-1.68818	0.036	0.138	0.000508849				MID1IP1	1.75763e-22	2.07428	0.181	0.047	3.33984e-18											LYAR	2.15059e-16	0.787317	0.148	0.084	4.08655e-12			RSL24D1	7.75508e-10	0.276467	0.549	0.434	1.47362e-05			GBF1	1.9022e-06	0.568327	0.376	0.264	0.0361456			CORO1B	3.58807e-09	1.29763	0.207	0.089	6.81805e-05			NANS	3.49142e-08	-0.597601	0.157	0.261	0.00066344			KMO	3.44577e-23	0.83192	0.123	0.059	6.54765e-19			CYSLTR2	6.16823e-14	-4.68134	0.001	0.041	1.17209e-09
CHPT1	2.40854e-14	-1.80119	0.089	0.256	4.5767e-10				PPP3CA	1.27204e-06	0.448094	0.612	0.417	0.0241714				AURKAIP1	2.71308e-08	-1.39552	0.063	0.174	0.00051554				GARS	1.98257e-22	1.47391	0.402	0.175	3.76727e-18											CCDC88A	2.25209e-16	-2.05923	0.04	0.106	4.27942e-12			HNRNPA0	7.78279e-10	0.402844	0.414	0.316	1.47889e-05			AGPS	1.97094e-06	0.770892	0.197	0.114	0.0374518			COL19A1	3.72919e-09	-4.93034	0.005	0.152	7.08621e-05			PAXX	3.49433e-08	-0.882919	0.087	0.174	0.000663993			CIB1	3.44613e-23	0.505493	0.497	0.377	6.54833e-19			CNIH4	6.57337e-14	-1.05904	0.066	0.136	1.24907e-09
SSH2	2.4179e-14	-0.730901	0.456	0.653	4.5945e-10				MKL1	1.2759e-06	-1.4615	0.163	0.342	0.0242447				ACYP2	2.72914e-08	1.34059	0.297	0.199	0.000518591				LDHB	1.98531e-22	-2.81542	0.076	0.374	3.77248e-18											SPPL2A	2.2992e-16	-0.864636	0.193	0.284	4.36895e-12			ST3GAL6	7.91381e-10	-3.7019	0.008	0.054	1.50378e-05			TSHZ1	2.05376e-06	0.793271	0.197	0.114	0.0390256			COX5B	3.77954e-09	0.764241	0.505	0.323	7.18189e-05			PARP8	3.53474e-08	0.617937	0.544	0.49	0.000671671			DTX3L	3.63153e-23	0.923545	0.154	0.081	6.90062e-19			NCF2	6.63045e-14	-2.40378	0.019	0.07	1.25992e-09
CDK17	2.61008e-14	-0.979959	0.273	0.471	4.95968e-10				MED13	1.28505e-06	-1.15783	0.252	0.441	0.0244185				RB1	2.75472e-08	0.723919	0.497	0.394	0.000523453				LGMN	2.01469e-22	1.63514	0.285	0.099	3.82832e-18											ADAM10	2.3523e-16	-0.930648	0.194	0.285	4.46984e-12			CD44	7.9264e-10	-0.598958	0.781	0.791	1.50617e-05			SSR3	2.05457e-06	0.684767	0.248	0.155	0.039041			TMEM14B	3.86776e-09	1.02541	0.298	0.151	7.34952e-05			FBXO3	3.54432e-08	1.06666	0.199	0.129	0.000673492			LINC01550	3.83692e-23	-3.45793	0.007	0.07	7.29092e-19			GPR171	6.77366e-14	-3.1043	0.006	0.049	1.28713e-09
SMCO4	2.76458e-14	2.50118	0.048	0.009	5.25325e-10				LARGE1	1.28979e-06	0.911974	0.218	0.097	0.0245086				NANS	2.79823e-08	-0.720011	0.124	0.26	0.00053172				P4HB	2.19805e-22	1.43698	0.378	0.157	4.17674e-18											TBXAS1	2.42453e-16	-2.95823	0.017	0.073	4.60709e-12			EFNA1	7.97467e-10	1.8823	0.026	0.007	1.51535e-05			TLR2	2.0938e-06	-2.83855	0.017	0.089	0.0397864			ZFAND6	3.95826e-09	-1.18687	0.298	0.476	7.52149e-05			GALNT3	3.55478e-08	-2.25888	0.013	0.071	0.00067548			COL4A3BP	3.96022e-23	0.425552	0.428	0.3	7.52522e-19			AQP3	6.82848e-14	-3.21465	0.005	0.047	1.29755e-09
FAAH2	2.76567e-14	-2.11933	0.048	0.203	5.25532e-10				HLA-DMA	1.35263e-06	0.893253	0.374	0.211	0.0257027				STK39	2.89645e-08	1.19604	0.214	0.123	0.000550383				LINC01510	2.23412e-22	4.33313	0.016	0	4.24527e-18											EREG	2.5851e-16	-4.56225	0.007	0.057	4.9122e-12			TSPAN13	8.14442e-10	-2.62518	0.008	0.055	1.5476e-05			C12orf42	2.10228e-06	-2.28071	0.028	0.106	0.0399475			CCNY	4.01829e-09	-1.16602	0.255	0.443	7.63556e-05			AC069277.1	3.69829e-08	3.1151	0.015	0.003	0.000702748			SYNJ1	3.99995e-23	-1.95587	0.033	0.111	7.6007e-19			TEX2	6.82964e-14	-2.10538	0.02	0.072	1.29777e-09
TXK	2.77712e-14	-2.12633	0.051	0.207	5.27708e-10				RPS27	1.42651e-06	0.284395	1	0.996	0.0271066				PRDX5	2.94895e-08	-1.49689	0.058	0.167	0.00056036				AL121761.1	2.29396e-22	3.6039	0.04	0.003	4.35897e-18											NCOR2	2.76065e-16	-1.47275	0.108	0.188	5.24579e-12			IGSF8	8.17612e-10	1.44349	0.046	0.017	1.55363e-05			CNKSR2	2.10762e-06	-2.29405	0.023	0.098	0.0400491			GBF1	4.14615e-09	-1.69501	0.087	0.269	7.87852e-05			LYZ	3.70743e-08	-2.9626	0.072	0.149	0.000704485			FGD4	4.22825e-23	-3.73416	0.012	0.079	8.03451e-19			PHLDA1	6.98088e-14	-2.16049	0.038	0.097	1.32651e-09
ZNHIT3	2.77781e-14	-2.33833	0.028	0.175	5.2784e-10				GOLGB1	1.429e-06	-1.21073	0.252	0.435	0.0271539				DHRSX	3.02592e-08	1.03214	0.217	0.122	0.000574986				PHF3	2.41667e-22	-2.17746	0.124	0.429	4.59216e-18											EIF4B	2.76442e-16	0.31977	0.536	0.418	5.25295e-12			PIN1	8.21763e-10	0.762491	0.147	0.087	1.56151e-05			SPTBN4	2.11431e-06	1.11701	0.06	0.022	0.040176			IGHM	4.1784e-09	-1.67471	0.111	0.297	7.9398e-05			C1orf122	3.8617e-08	-1.68843	0.023	0.086	0.0007338			NR1D2	4.35565e-23	-0.945918	0.164	0.273	8.27662e-19			ZMYM2	7.09286e-14	0.771374	0.447	0.372	1.34779e-09
STARD8	2.80566e-14	2.51011	0.053	0.011	5.33132e-10				ZNF70	1.47852e-06	3.14513	0.027	0.003	0.0280949				STX8	3.03443e-08	1.38103	0.203	0.116	0.000576603				PLEKHA5	2.41956e-22	2.3617	0.137	0.029	4.59765e-18											BRD4	2.83153e-16	-0.677323	0.31	0.401	5.38047e-12			KLRD1	8.27934e-10	-3.06094	0.008	0.055	1.57324e-05			ANGPTL1	2.15488e-06	-2.26267	0.026	0.102	0.040947			USP8	4.20222e-09	-1.50404	0.139	0.325	7.98506e-05			SASH3	3.89299e-08	-1.54165	0.033	0.101	0.000739745			SBDS	4.42753e-23	-0.773912	0.245	0.358	8.41319e-19			HDGFL3	7.10814e-14	-1.97234	0.022	0.074	1.35069e-09
ABHD17C	2.84893e-14	1.75828	0.081	0.022	5.41354e-10				DHRS3	1.47867e-06	-3.77491	0.007	0.148	0.0280976				SRSF9	3.06688e-08	-1.08189	0.115	0.24	0.000582768				RSL1D1	2.67656e-22	-2.11109	0.116	0.421	5.086e-18											UQCRFS1	2.91264e-16	0.428231	0.385	0.281	5.5346e-12			RNF130	8.29881e-10	-1.39325	0.134	0.21	1.57694e-05			PRKACB	2.17395e-06	0.572924	0.311	0.205	0.0413093			POU2F2	4.394e-09	-2.4712	0.034	0.197	8.34948e-05			PAWR	3.92624e-08	-1.55252	0.033	0.101	0.000746064			SMO	4.57905e-23	3.77888	0.012	0.001	8.70112e-19			PDE4D	7.20571e-14	-0.284103	0.336	0.45	1.36923e-09
ITPKB	2.94623e-14	-1.00808	0.251	0.45	5.59843e-10				AL590006.1	1.51383e-06	2.31301	0.048	0.009	0.0287657				DOK2	3.09138e-08	-3.61539	0.005	0.088	0.000587423				APBB1IP	2.75249e-22	1.59547	0.578	0.352	5.23027e-18											ABCB4	3.09956e-16	-4.11633	0.003	0.049	5.88979e-12			MAZ	8.32293e-10	0.653736	0.178	0.111	1.58152e-05			ERC1	2.17611e-06	-1.04066	0.228	0.331	0.0413505			CD79A	4.40428e-09	-1.87932	0.13	0.308	8.36901e-05			TBCA	3.9756e-08	-0.50607	0.193	0.303	0.000755444			LAPTM4A	4.67755e-23	0.593222	0.306	0.2	8.88828e-19			TOM1L2	7.61907e-14	-1.21152	0.06	0.127	1.44778e-09
BRIX1	2.96062e-14	-2.45639	0.03	0.177	5.62577e-10				FOS	1.51634e-06	-1.74996	0.531	0.624	0.0288136				CD63	3.14586e-08	-1.87903	0.074	0.185	0.000597777				RCAN3	3.1123e-22	-3.36564	0.04	0.333	5.914e-18											MRPL20	3.22845e-16	0.540576	0.262	0.175	6.1347e-12			EDEM1	8.53134e-10	-1.02135	0.102	0.18	1.62113e-05			PTP4A2	2.17651e-06	0.501237	0.444	0.331	0.041358			KLF6	4.40991e-09	-0.97607	0.399	0.584	8.3797e-05			NDUFV2	4.04434e-08	0.573398	0.519	0.454	0.000768505			SH2B2	4.79117e-23	1.47289	0.061	0.021	9.10418e-19			DMD	7.62102e-14	0.91577	0.076	0.036	1.44815e-09
EIF2S2	2.98767e-14	-1.2748	0.119	0.299	5.67717e-10				SNX8	1.55283e-06	0.963329	0.286	0.142	0.0295068				METRNL	3.19522e-08	-1.5278	0.077	0.191	0.000607156				ARGLU1	3.11558e-22	-1.76811	0.205	0.501	5.92023e-18											SAMD8	3.23267e-16	-0.976923	0.149	0.237	6.14272e-12			USP32	8.58368e-10	-1.13675	0.097	0.173	1.63107e-05			FAM96B	2.20014e-06	0.656323	0.322	0.218	0.0418071			ERBIN	4.49981e-09	-1.38298	0.255	0.431	8.55053e-05			FBXO38	4.06411e-08	1.11325	0.188	0.119	0.000772262			CCT3	5.25204e-23	0.526766	0.345	0.232	9.97992e-19			CST7	7.92176e-14	-3.6609	0.007	0.05	1.50529e-09
ZNF467	3.04119e-14	2.44428	0.051	0.01	5.77887e-10				MRVI1-AS1	1.55727e-06	2.79434	0.034	0.005	0.0295913				CASC8	3.23017e-08	2.14519	0.041	0.011	0.000613797				PYGL	3.15911e-22	3.18538	0.056	0.006	6.00295e-18											AC007952.4	3.3007e-16	-1.96645	0.037	0.101	6.272e-12			STAM2	8.63628e-10	-1.66494	0.029	0.087	1.64107e-05			IGHMBP2	2.22272e-06	1.31491	0.083	0.035	0.0422361			PSPC1	4.5725e-09	-1.28452	0.202	0.388	8.68866e-05			SIPA1L3	4.26015e-08	-0.798067	0.12	0.215	0.000809513			AC021237.1	5.32012e-23	3.53994	0.013	0.001	1.01093e-18			SNX5	8.4231e-14	0.644436	0.19	0.121	1.60056e-09
AC023157.3	3.09864e-14	2.26934	0.099	0.031	5.88803e-10				CHL1	1.56193e-06	2.09281	0.048	0.009	0.0296799				SDHD	3.24488e-08	-2.67805	0.014	0.101	0.000616592				ZBTB10	3.23614e-22	-3.25448	0.048	0.342	6.14931e-18											ARMH1	3.30595e-16	0.624749	0.185	0.112	6.28196e-12			PIM1	8.70523e-10	0.531905	0.262	0.179	1.65417e-05			PDIA6	2.22771e-06	0.723505	0.248	0.156	0.0423309			PDE4A	4.75624e-09	-2.59855	0.043	0.208	9.0378e-05			GSAP	4.31082e-08	-1.32868	0.051	0.125	0.000819142			NDUFAF3	6.02865e-23	0.860341	0.112	0.052	1.14556e-18			CAMSAP2	8.55463e-14	-3.53151	0.004	0.045	1.62555e-09
TBCA	3.09924e-14	-1.27629	0.124	0.304	5.88918e-10				MRPS34	1.59237e-06	1.18952	0.197	0.085	0.0302583				RBMX	3.29296e-08	-0.580247	0.294	0.447	0.000625729				IL3RA	3.52693e-22	1.63413	0.249	0.079	6.70187e-18											CDCA7L	3.51136e-16	-1.80535	0.025	0.085	6.67229e-12			CD63	8.71196e-10	-1.49823	0.111	0.186	1.65545e-05			FRG1	2.23722e-06	0.684526	0.305	0.205	0.0425117			FUS	4.88601e-09	-0.774613	0.558	0.682	9.2844e-05			TRAF1	4.33606e-08	0.944223	0.237	0.16	0.000823938			UIMC1	6.08287e-23	0.512832	0.343	0.23	1.15587e-18			CTSB	8.59148e-14	-2.00195	0.076	0.143	1.63255e-09
COL19A1	3.31559e-14	-3.54724	0.015	0.153	6.30028e-10				FLI1	1.60137e-06	0.749727	0.34	0.181	0.0304292				SUGP2	3.32911e-08	1.03416	0.201	0.11	0.000632598				DPYD	3.60469e-22	1.00923	0.727	0.485	6.84964e-18											TRIM22	3.51494e-16	-0.898319	0.16	0.25	6.67909e-12			BCL7B	8.79174e-10	0.486841	0.261	0.177	1.67061e-05			TMEM39A	2.2375e-06	0.937779	0.16	0.088	0.042517			CCSER1	5.01951e-09	-4.014	0.014	0.165	9.53807e-05			CST3	4.37678e-08	-2.99071	0.046	0.115	0.000831676			BDP1	6.35245e-23	0.427868	0.43	0.306	1.20709e-18			ATP8B1	8.63778e-14	0.895805	0.105	0.056	1.64135e-09
OSM	3.38242e-14	2.38908	0.089	0.026	6.42728e-10				IPO7	1.68279e-06	-1.48996	0.116	0.294	0.0319764				FAM98B	3.4042e-08	1.21736	0.162	0.083	0.000646866				SLC36A1	3.61942e-22	2.3114	0.116	0.022	6.87761e-18											ATP5MD	3.5531e-16	0.48463	0.287	0.195	6.7516e-12			MAD2L1BP	8.85162e-10	0.879036	0.12	0.067	1.68198e-05			MSANTD3	2.25518e-06	1.53449	0.057	0.02	0.0428529			RASSF2	5.09561e-09	-2.02039	0.072	0.244	9.68269e-05			CSAD	4.44978e-08	0.981569	0.147	0.085	0.000845547			AFTPH	6.68025e-23	0.496667	0.351	0.237	1.26938e-18			DAZAP2	8.64274e-14	0.359739	0.498	0.399	1.64229e-09
RCOR1	3.43054e-14	0.872225	0.534	0.401	6.51872e-10				OPTN	1.68382e-06	-2.86965	0.02	0.168	0.0319959				UTP20	3.4204e-08	1.30769	0.181	0.098	0.000649944				WTAP	4.0953e-22	1.00139	0.803	0.555	7.78189e-18											SUMO4	3.59562e-16	1.13756	0.078	0.035	6.83241e-12			CDYL	8.9863e-10	-0.959819	0.159	0.242	1.70758e-05			TUT7	2.27277e-06	0.371352	0.413	0.289	0.0431872			PTPN1	5.10474e-09	-1.28159	0.202	0.391	9.70003e-05			ARRB2	4.58066e-08	-1.21296	0.071	0.151	0.000870417			ASPH	7.0213e-23	-2.88361	0.047	0.128	1.33419e-18			CFD	8.94078e-14	-2.84118	0.01	0.055	1.69893e-09
AMOTL1	3.52205e-14	2.96113	0.033	0.005	6.69259e-10				CAPG	1.69123e-06	1.27486	0.17	0.069	0.0321367				TPM3	3.42634e-08	-0.499739	0.343	0.505	0.000651073				CHP1	4.29037e-22	1.42624	0.309	0.111	8.15256e-18											CPNE5	3.94851e-16	-4.3558	0.002	0.047	7.50295e-12			CCT8	9.48067e-10	0.432721	0.344	0.251	1.80152e-05			DENND4C	2.33813e-06	0.525448	0.313	0.209	0.0444292			TPST1	5.19559e-09	-3.4324	0.062	0.229	9.87266e-05			PITPNA	4.65673e-08	-0.449437	0.097	0.187	0.000884872			UBE2Z	7.58036e-23	0.712829	0.218	0.129	1.44042e-18			PATL2	9.04464e-14	0.773645	0.143	0.085	1.71866e-09
VPS13A	3.53347e-14	-1.69838	0.091	0.259	6.7143e-10				PNP	1.70211e-06	-2.27196	0.054	0.215	0.0323435				POLR2J3.1	3.55464e-08	0.909443	0.299	0.194	0.000675453				PRKCD	4.65914e-22	1.80455	0.205	0.058	8.8533e-18											CHD1	3.99575e-16	-0.417864	0.607	0.685	7.59272e-12			GSDMD	9.64183e-10	0.925785	0.097	0.05	1.83214e-05			PSMD12	2.37403e-06	0.555809	0.356	0.248	0.0451113			RGCC	5.49848e-09	-1.33122	0.264	0.451	0.000104482			IDI1	4.67649e-08	-0.567252	0.369	0.474	0.000888627			ANXA7	7.82564e-23	0.595511	0.296	0.192	1.48703e-18			FCAR	9.94125e-14	-4.11361	0.003	0.044	1.88904e-09
CD52	3.56568e-14	-0.835205	0.43	0.603	6.7755e-10				CDKL1	1.71595e-06	1.95044	0.082	0.022	0.0326065				ZHX2	3.56334e-08	0.337065	0.703	0.58	0.000677106				SRGAP2	4.66204e-22	1.68739	0.233	0.071	8.85881e-18											RNF34	4.15156e-16	0.48193	0.287	0.195	7.8888e-12			TMCC3	9.65919e-10	-3.60356	0.003	0.046	1.83544e-05			2024-09-06	2.38652e-06	-0.681502	0.291	0.406	0.0453487			LSM3	5.53728e-09	0.960708	0.341	0.185	0.000105219			CNR2	4.6982e-08	-1.91235	0.003	0.053	0.000892752			ZNFX1	7.97077e-23	0.576386	0.292	0.188	1.51461e-18			RNF168	1.00486e-13	-0.675936	0.182	0.269	1.90943e-09
AC109927.1	3.65059e-14	2.58034	0.051	0.01	6.93685e-10				RIC1	1.75751e-06	0.689431	0.51	0.331	0.0333962				ANKRD36C	3.5634e-08	1.00429	0.223	0.129	0.000677117				KLHL21	4.77128e-22	1.86125	0.209	0.06	9.06638e-18											FADD	4.19748e-16	1.23899	0.064	0.026	7.97605e-12			DUSP6	9.7021e-10	-2.62498	0.02	0.073	1.84359e-05			AL031428.1	2.39131e-06	1.06279	0.114	0.055	0.0454396			MORF4L2	5.56335e-09	-1.06541	0.264	0.453	0.000105715			GNA13	4.7854e-08	-0.491831	0.339	0.457	0.000909322			TRG-AS1	8.67712e-23	-3.13714	0.009	0.072	1.64883e-18			KMT2C	1.02452e-13	-0.561982	0.508	0.568	1.94679e-09
ICAM3	3.67711e-14	-1.38548	0.106	0.279	6.98724e-10				RPL12	1.76087e-06	0.303512	1	0.973	0.03346				AC021678.2	3.58757e-08	2.39976	0.052	0.016	0.000681711				KIAA0513	5.13761e-22	2.04669	0.161	0.039	9.76248e-18											ERAP1	4.22308e-16	0.708857	0.178	0.108	8.02469e-12			ARSB	9.84397e-10	-1.55132	0.048	0.112	1.87055e-05			KIR2DL4	2.39943e-06	3.05864	0.011	0.001	0.045594			VMP1	5.6079e-09	-1.47545	0.207	0.388	0.000106561			TUFM	4.82212e-08	-0.726385	0.091	0.179	0.0009163			MPC1	8.68578e-23	0.848476	0.185	0.105	1.65047e-18			AP000311.1	1.04699e-13	-1.30901	0.045	0.106	1.98949e-09
ARSG	3.8259e-14	1.58168	0.162	0.067	7.26998e-10				GPBP1	1.81109e-06	-0.687165	0.551	0.71	0.0344143				DNAJC19	3.58894e-08	-2.2533	0.019	0.11	0.00068197				NECTIN2	6.14435e-22	2.83018	0.076	0.011	1.16755e-17											VEGFA	4.26468e-16	-2.93057	0.016	0.07	8.10374e-12			IL21R	9.89811e-10	-0.866656	0.163	0.247	1.88084e-05			PLAUR	2.41361e-06	-3.01079	0.043	0.123	0.0458634			ST6GAL1	5.67526e-09	-2.05412	0.111	0.286	0.000107841			CMIP	4.82244e-08	-0.642568	0.241	0.349	0.000916361			ZBED1	8.97067e-23	1.34929	0.07	0.026	1.70461e-18			ECPAS	1.1139e-13	-0.980223	0.121	0.198	2.11663e-09
GNL3	3.83172e-14	-1.05961	0.127	0.313	7.28104e-10				SSBP3	1.81784e-06	-2.94073	0.027	0.177	0.0345426				YTHDC2	3.67684e-08	0.915012	0.33	0.223	0.000698674				RNF111	6.15825e-22	1.10166	0.55	0.287	1.17019e-17											AC103724.4	4.35346e-16	1.21617	0.064	0.026	8.27245e-12			SH3TC1	9.93153e-10	-2.21724	0.016	0.067	1.88719e-05			PIK3CA	2.42234e-06	-0.738236	0.299	0.415	0.0460292			MAP4K3	5.70888e-09	-2.4253	0.072	0.242	0.00010848			MRPS12	4.87864e-08	-1.40017	0.036	0.105	0.000927039			TMEM106A	9.33962e-23	1.3087	0.077	0.03	1.77471e-18			ZEB1	1.14895e-13	-0.43243	0.664	0.721	2.18323e-09
SIVA1	3.9032e-14	-1.28151	0.096	0.272	7.41685e-10				PRKCQ	1.83648e-06	-3.11433	0.02	0.167	0.0348968				CRACR2B	3.72511e-08	3.09633	0.019	0.003	0.000707845				TM4SF19	6.30008e-22	3.89703	0.036	0.003	1.19714e-17											BLZF1	4.49265e-16	0.673493	0.166	0.098	8.53693e-12			MTUS1	9.98221e-10	1.25105	0.053	0.022	1.89682e-05			PLIN2	2.4279e-06	0.53876	0.239	0.149	0.046135			MAPKAPK5-AS1	5.75537e-09	1.1794	0.274	0.136	0.000109364			STUB1	4.8917e-08	-1.32376	0.04	0.109	0.000929521			SMS	9.47851e-23	0.749345	0.194	0.111	1.80111e-18			KIFAP3	1.15554e-13	-1.01685	0.071	0.141	2.19577e-09
BTG2	3.90812e-14	-0.80795	0.334	0.528	7.42622e-10				PGK1	1.8516e-06	-1.27902	0.15	0.334	0.0351841				DAD1	3.73263e-08	-1.22827	0.071	0.186	0.000709274				CCND3	6.63873e-22	-3.06107	0.072	0.364	1.26149e-17											A1BG	4.56266e-16	0.792694	0.143	0.081	8.66998e-12			SLC37A4	1.01061e-09	2.42662	0.016	0.003	1.92036e-05			KCNQ5	2.43718e-06	-1.09869	0.088	0.188	0.0463114			RARA	5.79625e-09	-1.4556	0.12	0.308	0.00011014			INO80D	4.96128e-08	0.668499	0.404	0.328	0.000942742			SCLT1	9.79485e-23	0.643149	0.418	0.31	1.86122e-18			RHEBL1	1.16679e-13	1.22005	0.065	0.029	2.21713e-09
AIMP1	3.97665e-14	-1.28759	0.091	0.266	7.55644e-10				SSBP4	1.85407e-06	1.18203	0.252	0.124	0.0352311				VPS37B	3.84107e-08	0.621596	0.585	0.481	0.000729879				VAV3	6.82878e-22	1.1035	0.598	0.321	1.2976e-17											ZFYVE16	4.65051e-16	-1.51055	0.105	0.184	8.8369e-12			EREG	1.02152e-09	-4.21865	0.009	0.056	1.94109e-05			MIOS	2.4588e-06	-1.26196	0.071	0.164	0.046722			CHMP1B	5.8569e-09	-1.89657	0.188	0.362	0.000111293			MGST3	5.02928e-08	-1.48192	0.035	0.102	0.000955664			PKIA	1.07991e-22	-1.52651	0.061	0.149	2.05205e-18			FBXO33	1.18908e-13	0.375251	0.401	0.307	2.25949e-09
SLC17A5	4.14992e-14	1.73958	0.195	0.09	7.88568e-10				TMBIM4	1.90872e-06	1.10897	0.279	0.143	0.0362695				MARF1	3.8419e-08	1.0587	0.269	0.17	0.000730037				CYFIP2	6.93603e-22	-5.00462	0.008	0.287	1.31798e-17											ZFP69B	4.90579e-16	1.60428	0.04	0.013	9.32198e-12			AC005363.2	1.04898e-09	1.8346	0.026	0.007	1.99328e-05			AC022706.1	2.46073e-06	2.02991	0.031	0.008	0.0467589			GGA2	5.96521e-09	-2.09478	0.082	0.253	0.000113351			APH1A	5.07781e-08	-1.35169	0.033	0.1	0.000964886			JPT2	1.14259e-22	1.45193	0.071	0.027	2.17115e-18			TNS1	1.21013e-13	-5.16773	0.001	0.04	2.29949e-09
VAMP2	4.15304e-14	-1.19331	0.142	0.324	7.8916e-10				AOAH	1.90903e-06	-2.74987	0.034	0.187	0.0362753				RAB1A	3.86412e-08	0.596383	0.547	0.448	0.000734261				EBF1	7.83782e-22	-4.61821	0.036	0.321	1.48934e-17											NIPBL	5.1144e-16	-0.515665	0.54	0.602	9.71839e-12			MPC2	1.09622e-09	0.54355	0.275	0.192	2.08304e-05			AP2S1	2.46324e-06	0.709069	0.214	0.128	0.0468065			ITPR2	5.98769e-09	-1.64954	0.13	0.312	0.000113778			SDF2L1	5.09916e-08	-1.67599	0.025	0.088	0.000968942			CSKMT	1.15501e-22	-1.39462	0.093	0.188	2.19475e-18			HBS1L	1.26544e-13	-0.710816	0.239	0.324	2.40459e-09
TRBC1	4.18291e-14	-2.33638	0.035	0.185	7.94836e-10				AC007569.1	1.95013e-06	2.01869	0.102	0.032	0.0370564				JMJD1C	3.9062e-08	0.312737	0.841	0.781	0.000742255				RPTOR	8.15967e-22	1.61108	0.454	0.22	1.5505e-17											RBM33	5.19042e-16	-0.663122	0.325	0.414	9.86284e-12			RC3H1	1.12791e-09	-0.616238	0.308	0.396	2.14326e-05			ZFAND2B	2.47828e-06	0.926799	0.137	0.071	0.0470922			BST2	6.00011e-09	1.31674	0.274	0.137	0.000114014			MRPL41	5.22094e-08	-0.921043	0.089	0.174	0.000992083			ITGAX	1.16424e-22	-2.59555	0.046	0.126	2.2123e-18			ATP6V1B2	1.27063e-13	-1.40389	0.068	0.134	2.41446e-09
SMPDL3B	4.27432e-14	2.8157	0.025	0.003	8.12206e-10				TTC13	2.02809e-06	1.59392	0.116	0.039	0.0385377				SPATA5	3.90917e-08	1.24094	0.201	0.113	0.00074282				FRMD4B	8.27013e-22	1.84401	0.153	0.036	1.57149e-17											RAB22A	5.48761e-16	0.38771	0.401	0.295	1.04275e-11			TULP4	1.13506e-09	-0.858188	0.188	0.274	2.15685e-05			AC243829.1	2.50436e-06	2.13526	0.023	0.005	0.0475878			ADGRE5	6.13187e-09	-1.37337	0.308	0.465	0.000116518			SF3B1	5.29944e-08	0.529415	0.555	0.518	0.001007			ACP5	1.17823e-22	1.41915	0.067	0.024	2.23887e-18			HDAC4	1.28951e-13	-0.87674	0.151	0.232	2.45033e-09
EIF3L	4.33992e-14	-0.880913	0.203	0.405	8.24672e-10				RPE	2.03504e-06	1.49572	0.136	0.05	0.0386699				ATP6V0B	3.92666e-08	-1.04139	0.104	0.227	0.000746145				F5	8.4122e-22	3.24069	0.056	0.006	1.59849e-17											PRUNE1	5.50005e-16	1.17158	0.064	0.026	1.04512e-11			ICAM1	1.17707e-09	-1.69971	0.037	0.097	2.23666e-05			TEF	2.54814e-06	2.93173	0.014	0.002	0.0484197			LPXN	6.15512e-09	-1.41189	0.26	0.429	0.00011696			MTERF4	5.30266e-08	0.866409	0.262	0.185	0.00100761			NKG7	1.18292e-22	-4.04034	0.023	0.093	2.24779e-18			SS18L2	1.32025e-13	0.575655	0.279	0.2	2.50875e-09
AC002456.1	4.35679e-14	2.47715	0.063	0.015	8.27877e-10				CD1D	2.09154e-06	2.43575	0.061	0.014	0.0397434				VEZT	3.98662e-08	0.902104	0.33	0.225	0.000757538				BMP2K	8.45585e-22	1.27791	0.442	0.201	1.60678e-17											ADCY10	5.55265e-16	1.99914	0.027	0.007	1.05511e-11			PSMA1	1.17892e-09	0.319237	0.438	0.332	2.24018e-05			AC007349.3	2.54814e-06	2.93173	0.014	0.002	0.0484197			STK10	6.18275e-09	-1.59061	0.173	0.354	0.000117485			UBE2M	5.32075e-08	-1.25622	0.044	0.116	0.00101105			STX12	1.2416e-22	0.643881	0.285	0.185	2.3593e-18			HIST1H1E	1.32418e-13	0.533267	0.23	0.154	2.51621e-09
TTYH2	4.5083e-14	2.53182	0.056	0.012	8.56667e-10				MORF4L1	2.23003e-06	-0.625018	0.442	0.625	0.042375				LY6E	4.02606e-08	-0.981137	0.091	0.211	0.000765032				LYST	8.84412e-22	1.02625	0.671	0.4	1.68056e-17											ABI1	5.60131e-16	-0.667671	0.339	0.426	1.06436e-11			RB1	1.18569e-09	-0.737392	0.322	0.4	2.25305e-05			EMC4	2.61147e-06	0.793596	0.182	0.104	0.0496231			SVIP	6.2768e-09	0.812404	0.361	0.196	0.000119272			TNKS	5.40753e-08	0.75873	0.395	0.319	0.00102754			LTB	1.28833e-22	-0.79207	0.502	0.561	2.44808e-18			SEC14L2	1.32859e-13	-2.65601	0.008	0.052	2.52459e-09
FAM162A	4.59672e-14	-2.62201	0.025	0.168	8.73468e-10				C10orf143	2.27543e-06	2.09341	0.068	0.017	0.0432377				HLA-DOA	4.02963e-08	1.69174	0.069	0.024	0.000765709				BANK1	9.4103e-22	-5.85771	0.016	0.297	1.78814e-17											SH3BP2	5.71754e-16	-2.02555	0.025	0.084	1.08645e-11			LRRK2	1.1941e-09	-3.20994	0.007	0.052	2.26904e-05			MAFB	2.63116e-06	-3.06815	0.023	0.096	0.0499973			DIP2B	6.52145e-09	-1.66942	0.135	0.314	0.000123921			ARPC5L	5.40784e-08	-0.751453	0.097	0.187	0.0010276			ENDOD1	1.43848e-22	1.2643	0.074	0.029	2.7334e-18			FOCAD	1.35557e-13	-1.67558	0.028	0.082	2.57586e-09
SOCS1	4.62768e-14	-1.75626	0.043	0.197	8.79352e-10				AL392172.1	2.28921e-06	1.83575	0.088	0.026	0.0434995				CNNM4	4.07072e-08	1.27387	0.159	0.082	0.000773519				SLC24A3	1.04559e-21	3.13245	0.06	0.007	1.98683e-17											CSTA	5.85717e-16	-3.68337	0.005	0.053	1.11298e-11			LYL1	1.2135e-09	-2.40776	0.013	0.063	2.30589e-05											SMC5	6.61751e-09	-1.38404	0.202	0.386	0.000125746			NCALD	5.46679e-08	1.34009	0.122	0.067	0.0010388			EMC7	1.53908e-22	0.644313	0.253	0.157	2.92456e-18			SEC61B	1.39612e-13	0.390698	0.483	0.39	2.6529e-09
SYF2	4.63435e-14	-0.666632	0.238	0.458	8.80619e-10				FLNB	2.33385e-06	-2.60306	0.048	0.202	0.0443478				PGAM1	4.08192e-08	-1.31778	0.06	0.17	0.000775647				TSPYL2	1.10954e-21	-3.4249	0.036	0.323	2.10834e-17											CCDC28B	5.89722e-16	1.01773	0.09	0.043	1.12059e-11			STARD4-AS1	1.23362e-09	1.10469	0.066	0.029	2.34413e-05											TNFRSF13C	6.64343e-09	-2.1264	0.058	0.226	0.000126238			KMT2A	5.66311e-08	0.636702	0.392	0.314	0.0010761			CD4	1.62384e-22	-3.51268	0.007	0.068	3.08562e-18			CD300E	1.49431e-13	-2.56332	0.024	0.075	2.83948e-09
AC017002.5	4.81403e-14	2.30162	0.058	0.013	9.14762e-10				LINC00861	2.35765e-06	-3.34834	0.014	0.154	0.0448001				PQBP1	4.09229e-08	-1.63762	0.036	0.135	0.000777617				DCBLD1	1.11157e-21	3.12069	0.088	0.014	2.1122e-17											USP7	5.93793e-16	-0.791728	0.218	0.309	1.12833e-11			MTMR3	1.24418e-09	-0.895307	0.166	0.249	2.3642e-05											PLEK	6.6834e-09	-4.48563	0.01	0.155	0.000126998			TIMP2	5.67857e-08	-1.61151	0.041	0.11	0.00107904			PID1	1.66753e-22	-4.03345	0.017	0.085	3.16865e-18			SNX10	1.53099e-13	0.649797	0.131	0.075	2.90919e-09
TCP11L2	4.81694e-14	-1.48156	0.111	0.283	9.15316e-10				FGGY	2.39933e-06	1.44713	0.15	0.058	0.0455921				EMP1	4.13943e-08	-2.75851	0.022	0.113	0.000786575				CBLB	1.13392e-21	-1.16976	0.161	0.49	2.15468e-17											EMSY	6.00828e-16	0.580724	0.214	0.135	1.14169e-11			POLR2A	1.24483e-09	0.274576	0.521	0.416	2.36543e-05											SSBP2	6.97676e-09	-1.15298	0.25	0.434	0.000132572			APOBEC3G	5.78262e-08	-2.2605	0.025	0.087	0.00109881			PRPF4	1.72005e-22	0.842254	0.168	0.092	3.26845e-18			FKBP11	1.62971e-13	-1.12966	0.064	0.13	3.09677e-09
MED29	5.04264e-14	1.37017	0.291	0.162	9.58203e-10				MAPK8IP3	2.42002e-06	0.735566	0.354	0.194	0.0459852				WDR83OS	4.1495e-08	-1.14082	0.093	0.213	0.000788488				TRMO	1.1697e-21	-4.47908	0.02	0.301	2.22267e-17											SLC25A37	6.04557e-16	-1.46912	0.108	0.188	1.14878e-11			ELP5	1.24614e-09	0.67558	0.163	0.099	2.36791e-05											ADAM17	7.17735e-09	-2.1505	0.082	0.251	0.000136384			ATF7IP	5.82113e-08	0.503026	0.488	0.412	0.00110613			YWHAE	1.72922e-22	0.354226	0.575	0.444	3.28586e-18			SEMA4B	1.64618e-13	1.027	0.069	0.032	3.12807e-09
HSP90B1	5.11373e-14	-0.803931	0.316	0.523	9.71712e-10				ABCG1	2.4554e-06	0.586865	0.476	0.294	0.0466576				ZNF516	4.24291e-08	1.24221	0.214	0.122	0.000806237				SERINC2	1.2484e-21	3.19178	0.052	0.005	2.37221e-17											TRG-AS1	6.3357e-16	0.8353	0.116	0.061	1.20391e-11			CHMP7	1.26896e-09	0.516694	0.238	0.16	2.41127e-05											ZMYM2	7.41838e-09	-1.52511	0.202	0.38	0.000140964			ANKRD37	5.85261e-08	-0.925886	0.058	0.135	0.00111211			ATP1A1	1.74878e-22	-0.82244	0.25	0.358	3.32304e-18			GMFB	1.66516e-13	0.585434	0.201	0.131	3.16414e-09
ZNF106	5.26304e-14	1.28658	0.256	0.131	1.00008e-09				AIF1	2.50118e-06	-2.60589	0.054	0.21	0.0475275				PATL2	4.28888e-08	1.26216	0.168	0.088	0.000814972				ASGR1	1.45715e-21	3.14758	0.056	0.006	2.76887e-17											ABCG1	6.37444e-16	-1.00386	0.217	0.303	1.21127e-11			NAF1	1.30401e-09	0.32777	0.323	0.23	2.47789e-05											LPP	7.43657e-09	-1.90072	0.139	0.312	0.00014131			TMED9	5.89595e-08	-0.938713	0.066	0.145	0.00112035			DNAJB6	1.75853e-22	-0.644833	0.501	0.582	3.34156e-18			GRIP1	1.67774e-13	-3.06573	0.008	0.051	3.18804e-09
NOP58	5.4485e-14	-0.815809	0.349	0.541	1.03532e-09				RPLP2	2.5323e-06	0.262506	1	0.982	0.0481188				ENO1	4.34765e-08	-0.812691	0.17	0.308	0.000826141				CALCRL	1.73687e-21	3.08527	0.112	0.022	3.30039e-17											RPS17	6.47135e-16	0.325399	0.499	0.385	1.22969e-11			STAT6	1.32178e-09	-1.08907	0.076	0.148	2.51165e-05											MKLN1	7.46243e-09	-1.2119	0.284	0.46	0.000141801			DCAF5	6.11072e-08	0.874365	0.245	0.17	0.00116116			EPOR	1.92327e-22	1.4198	0.067	0.025	3.65459e-18			ZNF217	1.72975e-13	-0.976612	0.096	0.169	3.28688e-09
ASB2	5.68291e-14	2.89218	0.043	0.008	1.07987e-09				S100A10	2.54203e-06	-1.99569	0.231	0.395	0.0483036				RFLNB	4.44364e-08	-3.62043	0.005	0.086	0.00084438				BRD4	1.76709e-21	0.853323	0.675	0.389	3.35782e-17											C2orf49	6.51439e-16	0.671958	0.183	0.111	1.23786e-11			NSMCE2	1.35703e-09	-0.991355	0.209	0.289	2.57864e-05											GATAD2B	7.54834e-09	-1.32371	0.221	0.401	0.000143434			GATAD2B	6.13373e-08	0.671286	0.458	0.397	0.00116553			DNAJC9	2.07459e-22	0.796836	0.202	0.118	3.94214e-18			ARNT	1.73516e-13	-1.41849	0.053	0.116	3.29716e-09
CXCL1	5.70888e-14	3.42056	0.02	0.002	1.0848e-09				TMA16	2.62542e-06	1.56381	0.129	0.047	0.0498882				MSL3	4.50573e-08	-1.13307	0.085	0.203	0.000856179				FAM193A	1.79861e-21	1.29369	0.41	0.177	3.41771e-17											LATS2	6.5541e-16	-2.15543	0.022	0.08	1.24541e-11			LPP	1.3996e-09	-0.918298	0.234	0.314	2.65952e-05											NDUFB11	8.33119e-09	0.714232	0.519	0.343	0.000158309			LY86	6.19845e-08	-0.991437	0.026	0.091	0.00117783			NMRK1	2.17514e-22	-2.62241	0.013	0.079	4.13321e-18			ZDHHC19	1.79245e-13	1.66275	0.034	0.011	3.40601e-09
P2RY13	5.74643e-14	3.48768	0.02	0.002	1.09194e-09													AP001347.1	4.53652e-08	1.68424	0.08	0.03	0.00086203				UTF1	2.09784e-21	3.37284	0.048	0.005	3.98632e-17											STX5	6.6798e-16	-0.801898	0.24	0.329	1.2693e-11			H1FX	1.46581e-09	0.399637	0.318	0.228	2.78534e-05											USP15	8.57571e-09	-0.738796	0.649	0.738	0.000162956			BORCS7	6.37371e-08	-1.34476	0.049	0.121	0.00121113			AL627171.2	2.18687e-22	-0.999135	0.16	0.264	4.15549e-18			FAM177B	1.84686e-13	1.35462	0.046	0.018	3.5094e-09
NCKAP1L	5.87985e-14	1.09966	0.337	0.198	1.11729e-09													ANXA5	4.53953e-08	-2.03081	0.069	0.175	0.000862602				RNMT	2.12768e-21	-1.5327	0.197	0.509	4.04302e-17											COA1	6.77875e-16	0.433402	0.319	0.223	1.2881e-11			FAM208B	1.50372e-09	-0.697063	0.264	0.348	2.85737e-05											USP24	8.61913e-09	-1.5357	0.178	0.356	0.000163781			SIPA1	6.38371e-08	-1.50875	0.03	0.094	0.00121303			CREB3	2.37254e-22	1.42329	0.068	0.025	4.50831e-18			CA6	1.92579e-13	-4.35008	0.001	0.039	3.65939e-09
AC079305.3	5.93006e-14	1.94284	0.101	0.033	1.12683e-09													CENPC	4.62863e-08	0.617816	0.547	0.451	0.000879533				AC017101.1	2.28323e-21	2.4956	0.108	0.02	4.3386e-17											GALNT1	7.00979e-16	-0.957787	0.158	0.246	1.332e-11			RAB10	1.52228e-09	-0.958448	0.249	0.33	2.89264e-05											RAB1A	8.69393e-09	-1.19134	0.284	0.452	0.000165202			SLBP	6.48171e-08	-0.614647	0.133	0.232	0.00123165			TESK1	2.4988e-22	1.34465	0.072	0.027	4.74823e-18			NOL4L	1.94344e-13	-1.92443	0.02	0.07	3.69292e-09
HLA-B	6.01713e-14	-0.428524	0.932	0.952	1.14338e-09													MYO1E	4.66135e-08	0.661668	0.247	0.146	0.00088575				CD33	2.30892e-21	3.18538	0.056	0.006	4.38741e-17											IRS2	7.08995e-16	-0.883065	0.206	0.296	1.34723e-11			RGS2	1.52302e-09	-1.11125	0.206	0.282	2.89405e-05											NDFIP1	8.73542e-09	0.426052	0.764	0.516	0.00016599			TOMM5	6.67392e-08	-1.45747	0.036	0.104	0.00126818			SACS	2.57127e-22	1.00285	0.128	0.064	4.88592e-18			SSH1	1.99091e-13	-1.78964	0.031	0.087	3.78312e-09
SETD3	6.15948e-14	1.46637	0.21	0.099	1.17042e-09													AHCTF1	4.70039e-08	0.850378	0.407	0.308	0.000893168				CATSPER1	2.33247e-21	3.5751	0.044	0.004	4.43216e-17											LUCAT1	7.13376e-16	-3.29002	0.026	0.084	1.35556e-11			AURKAIP1	1.54103e-09	0.54271	0.246	0.168	2.92826e-05											FAM107B	9.63353e-09	-0.908981	0.639	0.735	0.000183056			APBB1IP	6.68805e-08	0.625245	0.427	0.352	0.00127086			GPM6B	2.70867e-22	1.20301	0.086	0.036	5.14701e-18			VMP1	2.02453e-13	-0.6955	0.308	0.393	3.84701e-09
SINHCAF	6.43074e-14	-1.25211	0.101	0.276	1.22197e-09													VDAC1	4.70277e-08	-1.08895	0.091	0.209	0.00089362				MTMR11	2.37382e-21	3.53388	0.044	0.004	4.51072e-17											HNRNPH3	7.37198e-16	-0.563465	0.336	0.429	1.40082e-11			YEATS4	1.61416e-09	0.691847	0.16	0.098	3.06723e-05											CIRBP	9.63402e-09	0.602603	0.755	0.625	0.000183066			METTL9	6.70165e-08	-0.727062	0.132	0.227	0.00127345			GRAMD4	2.74447e-22	1.07988	0.096	0.042	5.21503e-18			DNMT3A	2.02896e-13	-1.28625	0.045	0.106	3.85543e-09
AC131097.4	6.61468e-14	4.42056	0.013	0.001	1.25692e-09													SFPQ	4.70686e-08	0.486251	0.742	0.683	0.000894397				TAF4B	2.78933e-21	-3.07303	0.048	0.335	5.30029e-17											C16orf74	8.54237e-16	-1.9583	0.024	0.082	1.62322e-11			PITPNA-AS1	1.65206e-09	0.989552	0.098	0.051	3.13924e-05											TNRC6C	9.63475e-09	-1.58555	0.13	0.308	0.00018308			RIPOR1	6.8013e-08	-1.26764	0.044	0.115	0.00129238			SIDT2	2.74908e-22	1.11675	0.11	0.052	5.2238e-18			RASGRP1	2.04308e-13	-0.78024	0.173	0.256	3.88227e-09
AL118516.1	6.65072e-14	1.43914	0.251	0.131	1.26377e-09													PLCB1	4.79586e-08	-2.75937	0.049	0.15	0.00091131				TRBC2	3.08902e-21	-5.73758	0.004	0.275	5.86976e-17											GNG4	8.75443e-16	1.24161	0.067	0.029	1.66352e-11			WARS	1.66977e-09	-1.81721	0.039	0.099	3.17291e-05											VOPP1	9.67147e-09	-1.9038	0.13	0.303	0.000183777			MAN1A1	6.813e-08	-0.730368	0.166	0.265	0.00129461			HNRNPK	2.84181e-22	0.323989	0.661	0.54	5.4e-18			SETDB2	2.05467e-13	0.706005	0.16	0.098	3.90428e-09
CRISPLD2	6.65717e-14	2.14393	0.091	0.028	1.265e-09													EZH2	4.79886e-08	0.89136	0.385	0.279	0.00091188				CYTIP	3.171e-21	-0.942749	0.39	0.696	6.02554e-17											RRP36	8.86647e-16	0.789426	0.131	0.072	1.68481e-11			C9orf78	1.67464e-09	0.389504	0.388	0.289	3.18214e-05											WDFY4	9.67187e-09	-3.21511	0.024	0.175	0.000183785			ANKRD28	6.83063e-08	0.481002	0.404	0.317	0.00129796			ERH	2.85712e-22	0.540096	0.376	0.264	5.42909e-18			SUSD1	2.14665e-13	-2.03134	0.026	0.078	4.07907e-09
TRAC	7.54698e-14	-2.57379	0.025	0.167	1.43408e-09													TIAM1	4.85412e-08	-1.69881	0.047	0.15	0.00092238				WHAMM	3.20898e-21	-2.47214	0.088	0.379	6.0977e-17											SLC22A15	9.69655e-16	-4.68294	0.002	0.046	1.84254e-11			USP8	1.70339e-09	-0.683044	0.241	0.328	3.23679e-05											ACTG1	9.75944e-09	0.498068	0.798	0.638	0.000185449			C16orf74	6.88247e-08	-1.89084	0.02	0.079	0.00130781			ZFHX3	2.89925e-22	0.585657	0.164	0.088	5.50915e-18			USP28	2.2184e-13	0.804101	0.101	0.054	4.21541e-09
P2RY6	7.6606e-14	3.11678	0.025	0.003	1.45567e-09													CFAP36	4.90029e-08	-1.85243	0.03	0.126	0.000931153				FAM177A1	3.38469e-21	-2.03274	0.217	0.498	6.4316e-17											KIF3A	9.94389e-16	0.881524	0.117	0.062	1.88954e-11			GIMAP2	1.70856e-09	0.883403	0.112	0.062	3.2466e-05											MYO9B	9.81029e-09	-2.32718	0.144	0.316	0.000186415			MAPRE2	6.92569e-08	0.60878	0.516	0.458	0.00131602			ZNRD1	2.906e-22	0.708547	0.248	0.155	5.52198e-18			ATP5MPL	2.22327e-13	-0.586731	0.23	0.32	4.22466e-09
SSBP1	7.91037e-14	-1.09629	0.144	0.327	1.50313e-09													PARP4	4.93023e-08	1.04041	0.236	0.14	0.000936842				NUCKS1	3.39788e-21	-2.56667	0.08	0.369	6.45664e-17											IRF4	9.98931e-16	-1.17208	0.095	0.174	1.89817e-11			ATP5F1A	1.73949e-09	0.471127	0.294	0.208	3.30538e-05											TNRC6B	9.93687e-09	-0.912434	0.548	0.653	0.00018882			CEP95	7.02189e-08	0.844231	0.305	0.228	0.0013343			GNL3	2.93282e-22	0.485263	0.414	0.297	5.57295e-18			AK5	2.27935e-13	-2.80912	0.006	0.048	4.33121e-09
TOMM40L	8.05654e-14	2.7742	0.043	0.008	1.5309e-09													LINC00278	4.95888e-08	0.965633	0.118	0.053	0.000942286				BCLAF1	3.42221e-21	-1.7101	0.229	0.513	6.50288e-17											NAA50	1.03192e-15	-0.93283	0.174	0.262	1.96086e-11			C1orf35	1.77953e-09	0.736961	0.156	0.095	3.38146e-05											NUMB	9.93793e-09	-2.54206	0.106	0.274	0.000188841			GGA2	7.08628e-08	-0.751065	0.157	0.255	0.00134653			SLC25A43	3.00294e-22	1.64655	0.047	0.014	5.70618e-18			ASPH	2.30768e-13	-2.58232	0.064	0.126	4.38506e-09
SVIP	8.31351e-14	-1.73408	0.048	0.202	1.57973e-09													VAMP5	4.98548e-08	-2.54559	0.016	0.104	0.000947342				PRPF4B	3.86086e-21	-1.82539	0.213	0.492	7.3364e-17											SH3BGRL	1.05865e-15	-0.771626	0.185	0.278	2.01164e-11			SIRT4	1.79058e-09	1.98456	0.022	0.006	3.40245e-05											RBM6	1.00493e-08	-1.42903	0.163	0.342	0.000190957			CTSD	7.31692e-08	-1.72798	0.048	0.118	0.00139036			F2RL2	3.0348e-22	2.47211	0.025	0.004	5.76673e-18			SQLE	2.49242e-13	0.507433	0.221	0.147	4.73609e-09
FAM129C	8.38997e-14	-2.49201	0.035	0.181	1.59426e-09													CHRM3-AS2	4.99853e-08	-3.14275	0.005	0.086	0.00094982				DPYSL2	4.13452e-21	2.20096	0.141	0.032	7.85641e-17											TRIM14	1.06767e-15	0.627728	0.178	0.108	2.02879e-11			TTC39B	1.81418e-09	0.710041	0.114	0.062	3.44731e-05											HERC1	1.02065e-08	-1.07906	0.399	0.56	0.000193945			TRAT1	7.38204e-08	0.813946	0.259	0.181	0.00140274			SINHCAF	3.10112e-22	0.511634	0.374	0.261	5.89274e-18			ZNF821	2.51013e-13	0.593583	0.187	0.12	4.76976e-09
DGKG	8.61864e-14	2.1879	0.048	0.01	1.63771e-09													ARID5A	5.03089e-08	-0.552053	0.203	0.354	0.000955969				ARID4B	4.39635e-21	-1.05495	0.618	0.792	8.35394e-17											CD81	1.08595e-15	0.455161	0.329	0.233	2.06353e-11			LCORL	1.86344e-09	-1.01415	0.117	0.194	3.5409e-05											REV3L	1.02132e-08	-1.66096	0.163	0.34	0.000194072			PCMTD2	7.42593e-08	1.0722	0.15	0.089	0.00141108			PAXX	3.2186e-22	-1.18752	0.086	0.18	6.11598e-18			NCR3	2.61876e-13	1.0542	0.069	0.032	4.97617e-09
PFN1	8.77037e-14	-0.751613	0.365	0.568	1.66655e-09													LINC01891	5.07526e-08	-3.32616	0.008	0.09	0.0009644				CCNY	4.51355e-21	1.01755	0.699	0.437	8.57665e-17											ZNF407	1.1101e-15	-0.924617	0.214	0.301	2.1094e-11			EPN2	1.87141e-09	-1.66049	0.026	0.081	3.55606e-05											ATP5ME	1.05898e-08	0.8086	0.457	0.283	0.000201228			TSPAN33	7.52021e-08	-1.65303	0.018	0.077	0.00142899			TMEM9B	3.43495e-22	0.879867	0.159	0.086	6.52709e-18			TLR10	2.66232e-13	1.65452	0.033	0.011	5.05893e-09
FAM96B	9.01346e-14	-1.68695	0.066	0.224	1.71274e-09													STK24	5.07713e-08	0.599258	0.42	0.302	0.000964757				AC026202.2	4.79593e-21	1.53614	0.285	0.102	9.11322e-17											AC010978.1	1.22661e-15	1.41418	0.052	0.02	2.3308e-11			TUT4	1.8819e-09	-0.529399	0.517	0.567	3.57599e-05											SIRT1	1.061e-08	-1.9214	0.082	0.251	0.000201612			TINF2	7.57881e-08	-1.77685	0.025	0.086	0.00144013			ARHGAP21	3.7913e-22	-2.43163	0.02	0.089	7.20423e-18			AL592295.4	2.66314e-13	1.21412	0.057	0.024	5.0605e-09
BAIAP2	9.12584e-14	1.76345	0.147	0.059	1.73409e-09													PRR7	5.12934e-08	-1.19804	0.069	0.182	0.000974677				AATK	5.00094e-21	2.34562	0.096	0.017	9.50278e-17											FCRL2	1.23343e-15	-4.01746	0.003	0.047	2.34376e-11			AL031280.1	1.92775e-09	1.15468	0.061	0.027	3.66311e-05											SNX2	1.07843e-08	-1.48444	0.159	0.339	0.000204922			ARID3A	7.62932e-08	-1.71971	0.026	0.089	0.00144972			TK1	4.02983e-22	2.43649	0.024	0.004	7.65748e-18			CXCL8	2.67923e-13	-3.2423	0.054	0.115	5.09107e-09
MAFA	9.21086e-14	2.29683	0.086	0.026	1.75025e-09													GRAP2	5.1397e-08	-1.74007	0.044	0.145	0.000976647				NEDD9	5.01451e-21	1.2978	0.482	0.238	9.52857e-17											POLR3E	1.25274e-15	0.44934	0.257	0.17	2.38046e-11			MCRIP1	1.95935e-09	0.724928	0.158	0.097	3.72315e-05											TLE1	1.08696e-08	-3.0768	0.029	0.181	0.000206544			AL163932.1	7.74252e-08	1.90689	0.049	0.019	0.00147123			PPP1R2	4.0893e-22	-0.770119	0.355	0.451	7.77048e-18			SLC5A3	2.8454e-13	-1.28127	0.048	0.11	5.40682e-09
APBB2	9.24981e-14	1.99021	0.114	0.039	1.75765e-09													CTBP2	5.18911e-08	-3.47067	0.008	0.09	0.000986034				FAM83G	5.50717e-21	2.66762	0.096	0.017	1.04647e-16											C1orf112	1.29563e-15	0.754272	0.114	0.06	2.46196e-11			FCRL5	1.96921e-09	-4.01567	0.002	0.043	3.74188e-05											IQGAP1	1.08741e-08	-1.12016	0.327	0.498	0.00020663			RBM22	7.8097e-08	-0.797566	0.089	0.175	0.001484			LRRC41	4.22572e-22	0.759195	0.182	0.102	8.02971e-18			DDX27	2.87459e-13	0.480704	0.293	0.21	5.4623e-09
FOXP1	9.37197e-14	-0.605182	0.797	0.848	1.78086e-09													TAGLN	5.29674e-08	1.95016	0.047	0.013	0.00100649				C4orf45	5.97524e-21	3.14758	0.056	0.006	1.13542e-16											AKIRIN1	1.30076e-15	0.417369	0.368	0.267	2.4717e-11			SMC3	1.98892e-09	0.409181	0.332	0.24	3.77934e-05											FOSL2	1.09519e-08	-2.00791	0.082	0.251	0.000208109			AP3M2	7.83021e-08	0.977538	0.259	0.186	0.0014879			PSMC4	4.58073e-22	0.767426	0.206	0.122	8.7043e-18			IL7	2.90258e-13	0.812771	0.086	0.043	5.51549e-09
AL157371.2	9.59668e-14	2.74647	0.048	0.01	1.82356e-09													C12orf65	5.31298e-08	-1.41764	0.066	0.174	0.00100957				VSTM1	6.04156e-21	4.68363	0.02	0.001	1.14802e-16											SUMF1	1.30298e-15	-1.41806	0.078	0.153	2.47591e-11			GPR174	1.99074e-09	0.548598	0.19	0.121	3.78281e-05											CD8B	1.09978e-08	1.58759	0.173	0.071	0.00020898			UPP1	7.961e-08	-0.692071	0.165	0.267	0.00151275			UGDH-AS1	4.64455e-22	1.95664	0.035	0.009	8.82557e-18			METTL21A	2.92325e-13	0.609112	0.206	0.136	5.55476e-09
SYPL1	9.8374e-14	-1.88869	0.051	0.203	1.8693e-09													RSBN1	5.32054e-08	-0.928734	0.129	0.257	0.00101101				C4orf48	6.0849e-21	1.6363	0.245	0.08	1.15625e-16											TTC7A	1.33674e-15	-0.823908	0.225	0.313	2.54007e-11			SIRPA	2.02263e-09	-4.03666	0.002	0.043	3.84341e-05											AC005837.1	1.10941e-08	2.09059	0.058	0.012	0.000210811			RSF1	8.14668e-08	0.689501	0.442	0.382	0.00154803			N4BP2L1	4.74342e-22	0.687973	0.248	0.155	9.01345e-18			SNTB1	2.92841e-13	-1.64348	0.058	0.121	5.56456e-09
CRIP1	1.01254e-13	-1.39962	0.139	0.315	1.92403e-09													GIMAP1	5.47339e-08	-4.00578	0.003	0.08	0.00104005				ATF3	6.88327e-21	2.06287	0.309	0.121	1.30796e-16											EXOSC6	1.34597e-15	0.542346	0.247	0.164	2.55762e-11			COX6B1	2.02951e-09	0.335541	0.455	0.352	3.85647e-05											SMIM27	1.1158e-08	1.25416	0.188	0.079	0.000212024			ALCAM	8.15841e-08	-1.68709	0.069	0.148	0.00155026			MEF2A	4.80927e-22	0.254321	0.521	0.384	9.13857e-18			NOC3L	2.98022e-13	0.618595	0.19	0.122	5.66301e-09
CES1	1.03089e-13	1.78196	0.071	0.018	1.9589e-09													MBP	5.55037e-08	-0.755883	0.31	0.449	0.00105468				CCDC88C	7.25394e-21	-3.0134	0.044	0.327	1.37839e-16											RPL17	1.39055e-15	0.325026	0.532	0.418	2.64231e-11			PRDX5	2.03073e-09	0.498546	0.238	0.16	3.8588e-05											B4GALT5	1.13621e-08	-3.42458	0.014	0.16	0.000215902			LSM5	8.26539e-08	-0.539402	0.1	0.192	0.00157059			DNAJC21	4.88628e-22	0.599653	0.294	0.192	9.28491e-18			RBBP5	3.27989e-13	0.637978	0.216	0.145	6.23244e-09
KMT2D	1.03356e-13	1.4316	0.167	0.07	1.96398e-09													SDK1	5.63096e-08	1.64814	0.143	0.071	0.00106999				UBE2K	8.3612e-21	1.05022	0.606	0.35	1.58879e-16											COPB1	1.40703e-15	0.416824	0.345	0.246	2.67364e-11			NDUFB9	2.11771e-09	0.400197	0.367	0.274	4.02408e-05											NUP153	1.14552e-08	-1.38011	0.178	0.357	0.000217671			FBXW7	8.31257e-08	0.596458	0.53	0.464	0.00157956			PHYH	5.68111e-22	-2.02544	0.031	0.105	1.07952e-17			WDR74	3.30023e-13	0.432753	0.349	0.262	6.2711e-09
PHF20	1.06318e-13	-0.813682	0.291	0.49	2.02026e-09													DUS2	5.63544e-08	1.45208	0.107	0.046	0.00107085				RPL17	8.78047e-21	-1.91756	0.141	0.432	1.66846e-16											HPGD	1.41085e-15	0.722962	0.11	0.057	2.6809e-11			CD68	2.12782e-09	-2.64254	0.013	0.061	4.04328e-05											AGPAT4	1.15184e-08	-2.72914	0.048	0.206	0.000218873			CTDSPL2	8.38924e-08	0.766272	0.343	0.268	0.00159412			AC016831.1	5.94876e-22	0.777427	0.161	0.087	1.13038e-17			ELMO2	3.31491e-13	-1.44042	0.034	0.09	6.29898e-09
KCNAB2	1.08778e-13	1.39819	0.256	0.135	2.067e-09													STX5	5.79963e-08	0.806093	0.431	0.319	0.00110205				MGAM	8.81183e-21	2.62389	0.064	0.008	1.67442e-16											MRPL12	1.44229e-15	1.09024	0.078	0.035	2.74063e-11			ATP5MD	2.15585e-09	0.463846	0.283	0.199	4.09655e-05											RB1	1.16806e-08	-1.30983	0.216	0.398	0.000221955			TANGO6	8.43391e-08	0.969019	0.143	0.083	0.00160261			C15orf65	6.5715e-22	1.96052	0.036	0.009	1.24872e-17			PARVB	3.3433e-13	0.392598	0.205	0.132	6.35295e-09
PHF1	1.09956e-13	-1.64229	0.056	0.21	2.08939e-09													BCKDHB	5.8963e-08	1.47222	0.121	0.056	0.00112042				CD96	9.38667e-21	-4.73407	0.016	0.287	1.78365e-16											LRRK1	1.45713e-15	-3.44782	0.005	0.052	2.76884e-11			KANSL2	2.22163e-09	0.499562	0.294	0.21	4.22154e-05											FAM208B	1.18352e-08	-1.38633	0.163	0.346	0.000224892			DNMBP	8.53919e-08	-0.730544	0.105	0.196	0.00162262			JADE2	7.03641e-22	0.783976	0.183	0.104	1.33706e-17			AC008883.1	3.37053e-13	2.00297	0.022	0.006	6.40468e-09
PAK2	1.10899e-13	-0.73029	0.225	0.428	2.10731e-09													TOMM5	5.97825e-08	-2.48994	0.016	0.103	0.00113599				RORA	9.67488e-21	-4.53539	0.02	0.292	1.83842e-16											MRPL2	1.46741e-15	0.885038	0.118	0.063	2.78837e-11			AC005842.1	2.25594e-09	1.18069	0.05	0.02	4.28673e-05											MRPL55	1.19311e-08	1.22214	0.197	0.085	0.000226715			TRIM38	8.55059e-08	-0.710209	0.137	0.232	0.00162478			AP001059.3	7.34857e-22	1.9287	0.037	0.01	1.39638e-17			MIER1	3.43574e-13	-0.524787	0.3	0.389	6.52858e-09
IER5L	1.11991e-13	1.45615	0.243	0.126	2.12805e-09													IMP3	6.04209e-08	-1.6865	0.036	0.133	0.00114812				MYBPC3	9.69289e-21	4.02066	0.032	0.002	1.84184e-16											ZNF165	1.53334e-15	0.59842	0.178	0.107	2.91366e-11			HNRNPH3	2.27652e-09	0.304507	0.52	0.416	4.32585e-05											MGAT4A	1.24394e-08	0.723761	0.5	0.306	0.000236373			FAM30A	8.6314e-08	-3.11834	0.007	0.057	0.00164014			HIPK2	8.18022e-22	-1.18847	0.218	0.319	1.5544e-17			SERPINA1	3.52258e-13	-3.07679	0.008	0.05	6.69362e-09
CHCHD10	1.23937e-13	-1.53615	0.076	0.236	2.35505e-09													FAM214A	6.04457e-08	0.749028	0.437	0.333	0.00114859				SDCCAG8	1.08541e-20	1.55555	0.353	0.148	2.0625e-16											RSRC1	1.57492e-15	-0.842656	0.177	0.267	2.99266e-11			LSM7	2.33406e-09	0.298489	0.484	0.377	4.43517e-05											PTK2B	1.24494e-08	-2.30999	0.087	0.252	0.000236563			ANPEP	8.72958e-08	-2.53467	0.021	0.081	0.00165879			POU2F1	8.26465e-22	-1.0323	0.131	0.233	1.57045e-17			PRKACB	3.5264e-13	-0.971778	0.137	0.214	6.70086e-09
COL24A1	1.27267e-13	2.79121	0.033	0.005	2.41832e-09													TCTN1	6.0686e-08	1.8084	0.069	0.024	0.00115316				ERI1	1.12471e-20	1.97056	0.201	0.059	2.13717e-16											FAM49B	1.61013e-15	-0.735763	0.474	0.53	3.05956e-11			HTT	2.33429e-09	-1.04419	0.107	0.182	4.43562e-05											STMN3	1.27961e-08	1.37553	0.159	0.062	0.000243152			ATR	8.73986e-08	0.769911	0.305	0.223	0.00166075			CBX1	8.36853e-22	1.02	0.119	0.058	1.59019e-17			DAPK1	3.688e-13	-2.94224	0.015	0.061	7.00795e-09
PATJ	1.27471e-13	-2.96785	0.023	0.16	2.4222e-09													UBXN7-AS1	6.1075e-08	3.69312	0.011	0.001	0.00116055				IGHM	1.13557e-20	-3.96572	0.024	0.299	2.15781e-16											PCDH9	1.65831e-15	-2.78109	0.014	0.067	3.15112e-11			ADGRE2	2.35941e-09	-2.7754	0.013	0.061	4.48335e-05											UBL5	1.30569e-08	0.733678	0.51	0.335	0.000248107			PCNA	8.8326e-08	-1.25355	0.038	0.105	0.00167837			CD2BP2	8.42081e-22	1.04986	0.116	0.056	1.60012e-17			DNAJC10	3.81929e-13	0.651266	0.181	0.115	7.25742e-09
ZCCHC7	1.28414e-13	-1.21246	0.203	0.385	2.44012e-09													ZFP36L2	6.23276e-08	-0.514548	0.547	0.671	0.00118435				PXN	1.17947e-20	1.34662	0.321	0.123	2.24122e-16											EFR3A	1.68642e-15	-0.876129	0.206	0.294	3.20453e-11			CREBBP	2.38264e-09	-0.530854	0.403	0.484	4.52749e-05											PPP1CB	1.30799e-08	-0.98307	0.389	0.555	0.000248544			TRMO	8.93506e-08	0.844485	0.371	0.294	0.00169784			RPL7L1	8.68462e-22	0.590794	0.281	0.181	1.65025e-17			HABP4	3.85918e-13	-1.56973	0.029	0.083	7.33321e-09
SRSF7	1.29096e-13	-0.554149	0.522	0.713	2.45309e-09													REX1BD	6.23414e-08	-1.18408	0.082	0.197	0.00118461				POLR2A	1.22191e-20	-2.17536	0.137	0.426	2.32188e-16											EFHC1	1.735e-15	1.04789	0.084	0.04	3.29684e-11			SERPINA1	2.4118e-09	-3.36243	0.006	0.048	4.5829e-05											TOMM20	1.30816e-08	0.584083	0.712	0.517	0.000248576			BCAT1	8.97193e-08	-3.06558	0.013	0.068	0.00170485			USP12-AS1	9.06919e-22	1.32957	0.077	0.031	1.72333e-17			HMGN1	3.86378e-13	0.353032	0.493	0.394	7.34196e-09
EIF2S3	1.29669e-13	-1.24698	0.119	0.293	2.46397e-09													MIR29B2CHG	6.24814e-08	1.04155	0.184	0.099	0.00118727				MS4A1	1.27196e-20	-5.04586	0.012	0.281	2.41697e-16											PIGX	1.75451e-15	0.705841	0.15	0.086	3.33392e-11			WIPF2	2.43237e-09	-0.792133	0.177	0.26	4.622e-05											SOD1	1.34582e-08	0.630508	0.606	0.422	0.000255734			FMR1	9.07621e-08	0.800768	0.236	0.16	0.00172466			SP100	9.20692e-22	0.355638	0.619	0.498	1.7495e-17			ZRANB1	3.963e-13	0.545389	0.246	0.17	7.53048e-09
HIPK3	1.29897e-13	1.11721	0.359	0.222	2.46831e-09													MAP4	6.25899e-08	1.24456	0.253	0.158	0.00118933				UBE2S	1.30152e-20	-2.46459	0.12	0.404	2.47315e-16											LCORL	1.76676e-15	-1.07553	0.115	0.197	3.35719e-11			CRTC3	2.49059e-09	0.367847	0.364	0.269	4.73261e-05											IRF8	1.35471e-08	-2.38902	0.043	0.202	0.000257423			MRPS26	9.12347e-08	-1.22145	0.049	0.121	0.00173364			ZNF667	9.38264e-22	1.7039	0.046	0.014	1.78289e-17			HIST4H4	4.00899e-13	1.01852	0.085	0.043	7.61789e-09
PPP3CC	1.30214e-13	-1.55109	0.106	0.272	2.47433e-09													BAZ1A	6.40362e-08	-0.58492	0.374	0.537	0.00121682				LILRA1	1.30887e-20	3.30725	0.048	0.005	2.48711e-16											SCUBE3	1.78316e-15	2.13512	0.023	0.005	3.38837e-11			RABGAP1L	2.52616e-09	-0.775277	0.402	0.467	4.8002e-05											ST8SIA4	1.36019e-08	-2.1852	0.072	0.237	0.000258464			ZCRB1	9.13105e-08	-0.912033	0.066	0.144	0.00173508			ZNF831	1.01862e-21	-1.6404	0.051	0.132	1.93558e-17			ATG4C	4.11558e-13	1.07908	0.066	0.03	7.82043e-09
ITGB2	1.31651e-13	1.22697	0.314	0.182	2.50164e-09													CNOT2	6.48338e-08	0.466072	0.574	0.48	0.00123197				PDE1B	1.44633e-20	2.52232	0.096	0.017	2.74832e-16											GIMAP8	1.79158e-15	1.13992	0.065	0.028	3.40435e-11			S100A4	2.53961e-09	-0.253404	0.416	0.3	4.82577e-05											ANKRD33B	1.37718e-08	-3.46962	0.019	0.165	0.000261691			H2AFX	9.15444e-08	-0.796073	0.081	0.164	0.00173953			DPH3	1.05688e-21	0.802162	0.169	0.094	2.00828e-17			CDK6	4.18945e-13	-1.22546	0.087	0.157	7.96079e-09
NDUFV2	1.32834e-13	-0.739998	0.256	0.461	2.52411e-09													MEF2D	6.48366e-08	0.850068	0.316	0.212	0.00123203				AL592071.1	1.66849e-20	4.83563	0.016	0	3.17046e-16											C15orf61	1.8007e-15	0.954056	0.102	0.052	3.4217e-11			SHISA5	2.54244e-09	0.735599	0.143	0.085	4.83114e-05											TENT5C	1.39843e-08	-1.40791	0.087	0.26	0.000265731			TMUB1	9.19046e-08	-1.48525	0.023	0.084	0.00174637			TMIGD2	1.22659e-21	-5.04252	0.001	0.056	2.33077e-17			CDR2	4.2327e-13	-0.650602	0.173	0.259	8.04297e-09
THSD8	1.33019e-13	3.76849	0.02	0.002	2.52763e-09													R3HDM2	6.49322e-08	1.02842	0.365	0.269	0.00123384				MFSD12	1.68404e-20	1.60293	0.241	0.079	3.20001e-16											CAPG	1.83028e-15	-2.05532	0.019	0.074	3.4779e-11			HMGB2	2.54914e-09	0.386031	0.376	0.281	4.84387e-05											VAV3	1.4172e-08	-1.82281	0.154	0.327	0.000269296			TECPR1	9.31515e-08	1.18483	0.114	0.061	0.00177007			WDFY3	1.35175e-21	-3.83162	0.008	0.068	2.56859e-17			PGRMC2	4.40927e-13	-1.17696	0.06	0.124	8.37849e-09
SLFN11	1.35574e-13	1.74897	0.182	0.083	2.57617e-09													AL391863.1	6.51878e-08	1.79035	0.06	0.02	0.0012387				LAPTM4A	1.73424e-20	1.15544	0.446	0.207	3.29539e-16											TNFAIP2	1.89896e-15	-3.08307	0.01	0.059	3.6084e-11			CHSY1	2.55734e-09	-1.48126	0.061	0.127	4.85945e-05											KDELR1	1.43762e-08	1.28879	0.183	0.077	0.000273176			MGAT1	9.34921e-08	-1.57576	0.059	0.133	0.00177654			BTF3L4	1.37138e-21	0.592144	0.292	0.191	2.6059e-17			GLYATL1	4.40993e-13	2.12052	0.02	0.004	8.37976e-09
CRYBG1	1.36144e-13	-1.27141	0.152	0.329	2.58701e-09													STX11	6.51889e-08	-2.01011	0.036	0.131	0.00123872				ISCA1	1.79377e-20	-2.34328	0.084	0.37	3.40853e-16											C5AR1	1.9202e-15	-2.88941	0.029	0.088	3.64877e-11			LRRK1	2.57009e-09	-3.05306	0.007	0.05	4.88369e-05											ERC1	1.4904e-08	-1.63445	0.159	0.331	0.000283206			SPPL3	9.38222e-08	0.666658	0.415	0.339	0.00178281			POGK	1.46899e-21	1.00277	0.119	0.058	2.79137e-17			ZC3H7A	4.54646e-13	-0.632608	0.222	0.309	8.63919e-09
LINC00964	1.36728e-13	2.99172	0.028	0.004	2.59811e-09													HAX1	6.70004e-08	-1.5799	0.047	0.148	0.00127314				ITSN1	1.798e-20	2.09002	0.153	0.038	3.41655e-16											C7orf50	1.93254e-15	-1.10328	0.093	0.172	3.67222e-11			ITPA	2.59042e-09	0.782344	0.13	0.075	4.92231e-05											ECE1	1.49532e-08	-2.00692	0.087	0.254	0.00028414			NUDT16L1	9.4774e-08	-1.31389	0.035	0.101	0.0018009			ABCA1	1.47579e-21	-1.93798	0.171	0.26	2.8043e-17			BZW1	4.62999e-13	0.304444	0.558	0.46	8.7979e-09
HIST1H2BE	1.37091e-13	2.22894	0.076	0.021	2.60501e-09													CEP95	6.78547e-08	0.825462	0.335	0.229	0.00128938				CEBPZ	1.81778e-20	-3.01347	0.048	0.325	3.45414e-16											PDE8A	1.96783e-15	-1.01374	0.136	0.219	3.73928e-11			TRPM7	2.59161e-09	-0.638457	0.339	0.416	4.92458e-05											TMEM131L	1.50837e-08	-1.12929	0.322	0.493	0.000286621			NUP93	9.77307e-08	1.03804	0.155	0.093	0.00185708			DPP4	1.52596e-21	-3.65456	0.004	0.06	2.89963e-17			TRAF3IP3	4.71069e-13	-0.949971	0.096	0.168	8.95125e-09
AC019131.1	1.49129e-13	2.45313	0.048	0.01	2.83375e-09													ARAP2	6.87583e-08	0.788757	0.393	0.277	0.00130654				AC013394.1	2.00088e-20	-1.06674	0.59	0.774	3.80207e-16											TSPAN13	2.09634e-15	-2.84902	0.008	0.056	3.98346e-11			KDM4C	2.62213e-09	-0.708553	0.33	0.409	4.98258e-05											RAF1	1.52974e-08	-1.39578	0.125	0.306	0.000290681			ARRDC2	9.84629e-08	-0.546429	0.155	0.255	0.00187099			BAZ1B	1.52902e-21	0.595822	0.256	0.161	2.90544e-17			NCOA1	4.75713e-13	-0.595586	0.259	0.349	9.03949e-09
RANBP1	1.69544e-13	-2.42106	0.025	0.164	3.22167e-09													THAP2	6.93001e-08	-2.1716	0.014	0.099	0.00131684				PPP6R3	2.0929e-20	0.902756	0.723	0.476	3.97693e-16											RAD51B	2.09878e-15	-1.01443	0.176	0.262	3.9881e-11			POU2AF1	2.72357e-09	-2.32172	0.013	0.061	5.17533e-05											LSM7	1.55012e-08	0.539737	0.587	0.38	0.000294554			ZFHX3	9.99519e-08	-1.51936	0.033	0.097	0.00189929			ZC3H15	1.67457e-21	0.389262	0.544	0.42	3.18202e-17			COMMD5	4.9002e-13	0.909101	0.109	0.06	9.31136e-09
PPP1R12A	1.73322e-13	0.852077	0.544	0.427	3.29347e-09													CA8	6.96744e-08	2.45366	0.022	0.004	0.00132395				SMPDL3A	2.14187e-20	2.46534	0.08	0.012	4.06998e-16											TCL1A	2.22154e-15	-4.41808	0.002	0.045	4.22137e-11			MBIP	2.7304e-09	0.733616	0.149	0.09	5.18831e-05											PBRM1	1.55514e-08	-1.30219	0.154	0.337	0.000295507			RNF144B	1.00124e-07	-1.95946	0.028	0.09	0.00190256			MDFIC	1.72008e-21	-1.0336	0.095	0.19	3.26849e-17			CCNB1IP1	5.29741e-13	0.796972	0.131	0.077	1.00661e-08
MYO15B	1.77849e-13	1.77434	0.127	0.047	3.37949e-09													FKBP2	6.99693e-08	-1.76535	0.041	0.139	0.00132956				ATP6AP2	2.20614e-20	1.19134	0.402	0.175	4.19211e-16											AF117829.1	2.30028e-15	-1.82815	0.031	0.091	4.371e-11			AC018682.1	2.75408e-09	-1.75189	0.023	0.077	5.2333e-05											SENP5	1.55628e-08	-1.40945	0.168	0.345	0.000295724			LRMDA	1.04375e-07	-2.02708	0.036	0.101	0.00198332			SMAD7	1.73304e-21	0.634554	0.208	0.123	3.29313e-17			EREG	5.4379e-13	-3.78351	0.013	0.057	1.03331e-08
CCDC91	1.82013e-13	-0.983568	0.208	0.399	3.45862e-09													IL15	7.0011e-08	1.66963	0.093	0.039	0.00133035				HMGN1	2.32145e-20	-1.97188	0.116	0.406	4.41121e-16											MFHAS1	2.35807e-15	0.728246	0.12	0.064	4.4808e-11			FKBP11	2.83568e-09	0.587293	0.189	0.121	5.38835e-05											SCGB3A1	1.56967e-08	2.8539	0.034	0.005	0.000298269			PKIG	1.04413e-07	-1.38947	0.036	0.102	0.00198406			TNPO1	1.73407e-21	0.446931	0.398	0.281	3.29508e-17			DDX60L	5.46126e-13	-1.62764	0.067	0.131	1.03775e-08
KCNE3	1.83028e-13	2.96113	0.033	0.005	3.47789e-09													CDKN1A	7.02216e-08	-1.02101	0.126	0.25	0.00133435				GSDME	2.34888e-20	2.88235	0.064	0.008	4.46334e-16											MAGED2	2.4223e-15	1.0019	0.088	0.042	4.60285e-11			ECHDC2	2.85641e-09	0.769973	0.116	0.064	5.42775e-05											ABCG1	1.64233e-08	-1.91991	0.13	0.298	0.000312075			PARP15	1.0474e-07	-0.837881	0.12	0.21	0.00199027			NSF	1.74681e-21	0.695556	0.192	0.111	3.31929e-17			ALYREF	5.59189e-13	0.680023	0.172	0.109	1.06257e-08
RP2	1.85831e-13	1.22242	0.241	0.122	3.53116e-09													NDUFB7	7.07255e-08	-1.67266	0.044	0.143	0.00134393				CD3E	2.55807e-20	-6.45496	0	0.259	4.86084e-16											LUC7L3	2.4951e-15	-0.570813	0.425	0.497	4.74118e-11			FNDC3B	2.87562e-09	-1.71121	0.311	0.372	5.46425e-05											MT1F	1.7007e-08	2.16693	0.067	0.016	0.000323167			CSF3R	1.04743e-07	-2.15558	0.033	0.096	0.00199033			NOLC1	1.77629e-21	0.646774	0.244	0.152	3.3753e-17			MS4A6A	5.66645e-13	-3.62492	0.004	0.043	1.07674e-08
SPTLC2	1.9072e-13	1.19367	0.337	0.206	3.62406e-09													COX5A	7.10676e-08	-1.14328	0.099	0.215	0.00135043				SCML4	2.6813e-20	-6.66455	0	0.26	5.095e-16											WAC	2.68109e-15	-0.53367	0.56	0.605	5.09461e-11			AC020911.2	2.88688e-09	0.523683	0.161	0.099	5.48564e-05											NOTCH2	1.75881e-08	-2.74465	0.048	0.205	0.00033421			DGKH	1.06213e-07	1.43675	0.081	0.038	0.00201825			GPAT3	1.78065e-21	-3.48563	0.009	0.07	3.38359e-17			SKP1	5.79048e-13	0.315291	0.671	0.594	1.10031e-08
YES1	1.94896e-13	-2.33933	0.046	0.191	3.70342e-09													SOCS5	7.13885e-08	1.27256	0.184	0.102	0.00135652				TIAM1	2.90852e-20	1.84914	0.341	0.145	5.52676e-16											NUFIP2	2.75024e-15	-0.672456	0.367	0.45	5.226e-11			CDKN2AIP	2.89179e-09	0.561128	0.236	0.16	5.49498e-05											CD58	1.79188e-08	-3.01069	0.038	0.19	0.000340493			RNF7	1.07201e-07	-0.551077	0.157	0.256	0.00203704			USP32	1.97376e-21	0.528708	0.255	0.161	3.75053e-17			INTS6L	6.13498e-13	0.554691	0.235	0.161	1.16577e-08
NPAT	1.95815e-13	-1.57795	0.076	0.236	3.72087e-09													KCNH8	7.17265e-08	1.4844	0.091	0.037	0.00136295				AC234772.3	3.23638e-20	3.77674	0.036	0.003	6.14977e-16											TIMM8B	2.81128e-15	0.853516	0.124	0.068	5.34199e-11			FCHO2	2.92823e-09	-2.53848	0.008	0.052	5.56422e-05											PARK7	1.80821e-08	0.781244	0.452	0.281	0.000343596			TGFBR1	1.09884e-07	-0.79519	0.092	0.177	0.00208802			NFE2L3	2.21065e-21	-2.20009	0.037	0.111	4.20068e-17			RABAC1	6.36412e-13	0.467547	0.3	0.218	1.20931e-08
MYO10	1.99387e-13	2.15612	0.084	0.024	3.78875e-09													TKT	7.17534e-08	-1.15903	0.099	0.217	0.00136346				SAP18	3.41158e-20	-1.52805	0.297	0.555	6.48269e-16											AC025580.2	2.82853e-15	-3.91994	0.01	0.058	5.37478e-11			AL078459.1	2.95593e-09	-2.43199	0.013	0.061	5.61685e-05											GRB2	1.84263e-08	-1.1407	0.288	0.461	0.000350136			OSTF1	1.10098e-07	-1.2303	0.064	0.139	0.00209208			MCL1	2.22477e-21	0.26909	0.634	0.498	4.2275e-17			S1PR1	6.45815e-13	-1.18954	0.053	0.115	1.22718e-08
AP001372.1	2.02081e-13	3.01069	0.048	0.01	3.83994e-09													NSMCE3	7.1775e-08	-1.19881	0.077	0.189	0.00136387				URI1	3.88851e-20	-3.20428	0.04	0.311	7.38895e-16											MAP4K4	2.93934e-15	-0.733654	0.484	0.541	5.58533e-11			SNX10	2.97258e-09	-1.78248	0.028	0.083	5.6485e-05											FOXO1	1.87889e-08	-1.16953	0.356	0.515	0.000357027			IQGAP1	1.11202e-07	-0.459379	0.377	0.5	0.00211307			TRPM7	2.30833e-21	0.379444	0.525	0.4	4.38629e-17			MAP7D1	6.51036e-13	-1.09595	0.064	0.128	1.2371e-08
LINC00861	2.02455e-13	-2.46859	0.02	0.156	3.84705e-09													ADRM1	7.18647e-08	-1.26071	0.063	0.171	0.00136557				GIMAP7	3.96052e-20	-5.45912	0.008	0.27	7.52579e-16											NR4A2	2.94077e-15	-0.54921	0.444	0.538	5.58805e-11			GLUL	2.99118e-09	-1.48489	0.057	0.121	5.68384e-05											NUFIP2	1.89376e-08	-1.24058	0.279	0.445	0.000359852			CCDC97	1.12919e-07	-0.797683	0.115	0.205	0.00214568			CROCC	2.35848e-21	-1.44506	0.104	0.196	4.48159e-17			BCL10	6.53308e-13	0.555156	0.242	0.168	1.24142e-08
KPNA5	2.05625e-13	-1.81058	0.063	0.216	3.9073e-09													SSNA1	7.21059e-08	-1.48652	0.049	0.152	0.00137016				RNF145	4.07569e-20	1.11437	0.59	0.348	7.74462e-16											FCMR	2.96293e-15	0.558297	0.195	0.121	5.63017e-11			C1orf21	3.05193e-09	-3.25162	0.008	0.052	5.79927e-05											KDM4C	1.92868e-08	-1.34973	0.236	0.407	0.000366487			BTK	1.12948e-07	-2.3593	0.012	0.065	0.00214624			JUN	2.4012e-21	-0.928314	0.42	0.499	4.56275e-17			FAM76B	6.74584e-13	0.523913	0.262	0.185	1.28184e-08
ACTN1	2.14171e-13	1.18967	0.23	0.114	4.06967e-09													NEU1	7.30178e-08	-1.02744	0.088	0.204	0.00138748				EIF3E	4.3213e-20	-1.07909	0.45	0.679	8.21133e-16											APOA1-AS	3.07456e-15	1.18489	0.07	0.031	5.84228e-11			KCTD20	3.10704e-09	-0.93418	0.134	0.212	5.90399e-05											PDXDC1	1.96689e-08	-1.63706	0.125	0.296	0.000373748			SCFD2	1.13882e-07	1.05266	0.25	0.18	0.00216398			CERS6	2.41075e-21	-1.17157	0.132	0.23	4.58091e-17			MORC3	7.15332e-13	-0.605854	0.248	0.334	1.35927e-08
CAMTA1-DT	2.31707e-13	2.13355	0.081	0.023	4.4029e-09													RNF168	7.33015e-08	-0.674	0.129	0.264	0.00139287				MLLT3	4.82317e-20	-4.70401	0.012	0.275	9.16498e-16											IST1	3.11339e-15	-0.719013	0.223	0.314	5.91607e-11			FAM91A1	3.1108e-09	-0.935494	0.108	0.184	5.91114e-05											SNX25	2.02668e-08	-1.96592	0.082	0.246	0.00038511			PDSS2	1.15559e-07	1.0649	0.185	0.119	0.00219585			FAM193A	2.42551e-21	0.580819	0.268	0.171	4.60896e-17			PVT1	7.28394e-13	-0.948236	0.087	0.158	1.3841e-08
RAP2B	2.33483e-13	1.2898	0.235	0.12	4.43664e-09													HECTD1	7.34964e-08	0.738985	0.42	0.312	0.00139658				ERN1	4.83729e-20	1.41099	0.349	0.146	9.19183e-16											AP003086.2	3.28885e-15	-1.26308	0.089	0.165	6.24946e-11			CTNND1	3.12873e-09	-2.61949	0.009	0.054	5.94521e-05											ETFB	2.1606e-08	1.22601	0.197	0.086	0.000410558			RPS6KA5	1.1714e-07	0.811005	0.387	0.316	0.00222589			SDCBP	2.54795e-21	-0.761608	0.353	0.446	4.84162e-17			DUSP16	7.31167e-13	-0.993289	0.112	0.184	1.38936e-08
MPC2	2.48977e-13	-1.75244	0.051	0.2	4.73107e-09													MCUB	7.38044e-08	-0.734002	0.236	0.382	0.00140243				CTDSP1	5.13571e-20	1.5877	0.241	0.08	9.75888e-16											USP37	3.63271e-15	0.402578	0.303	0.211	6.90288e-11			ODF2L	3.14337e-09	0.43565	0.281	0.197	5.97304e-05											AGTPBP1	2.1664e-08	-1.3521	0.173	0.352	0.00041166			SIDT1	1.17844e-07	0.960259	0.219	0.149	0.00223927			AC087521.2	2.57905e-21	2.37393	0.025	0.005	4.90072e-17			TLCD1	7.52928e-13	1.21559	0.057	0.024	1.43071e-08
SH3TC1	2.57609e-13	1.5017	0.152	0.062	4.89509e-09													NDUFB1	7.44836e-08	-1.21126	0.071	0.181	0.00141534				AC027644.4	5.66897e-20	1.63297	0.277	0.101	1.07722e-15											EID2	3.70286e-15	1.03808	0.082	0.038	7.03618e-11			P2RX5	3.21013e-09	-1.91428	0.021	0.073	6.09989e-05											GPSM3	2.20784e-08	0.839239	0.423	0.261	0.000419534			POLR2J	1.19457e-07	-0.948009	0.072	0.151	0.00226992			AC025034.1	2.66034e-21	1.49697	0.056	0.019	5.05518e-17			TPTEP2-CSNK1E	7.53159e-13	0.836053	0.11	0.061	1.43115e-08
PLIN2	2.76495e-13	1.66297	0.268	0.148	5.25395e-09													CR2	7.45841e-08	1.95135	0.052	0.016	0.00141725				C6orf48	6.39919e-20	-1.79561	0.169	0.45	1.21597e-15											KAT2B	3.76938e-15	-1.26566	0.099	0.177	7.16258e-11			RREB1	3.37676e-09	-1.0433	0.159	0.237	6.41652e-05											DENND5A	2.22087e-08	-2.62803	0.087	0.25	0.000422009			Z97353.2	1.21691e-07	3.06632	0.01	0.001	0.00231238			AC027682.2	2.67572e-21	3.65662	0.012	0.001	5.0844e-17			SYNE1	7.55648e-13	-1.16583	0.091	0.161	1.43588e-08
AKIRIN2	2.80102e-13	1.15249	0.372	0.239	5.32249e-09													AC244131.2	7.49558e-08	1.80064	0.071	0.026	0.00142431				HLA-B	6.43464e-20	0.416249	0.996	0.951	1.22271e-15											NSF	4.11147e-15	-1.30402	0.056	0.125	7.81262e-11			PLEC	3.43331e-09	-1.25667	0.097	0.169	6.52397e-05											ANKRD17	2.22199e-08	-1.31792	0.24	0.407	0.000422223			DYM	1.22555e-07	0.749599	0.381	0.31	0.00232878			UBALD1	2.70129e-21	1.16384	0.092	0.041	5.13299e-17			LINC01703	7.59545e-13	1.84717	0.028	0.008	1.44329e-08
PPP2R5C	2.84812e-13	-0.777119	0.403	0.595	5.412e-09													ZMYM4	7.526e-08	1.21701	0.223	0.132	0.00143009				VAMP2	6.75084e-20	-2.84887	0.052	0.324	1.28279e-15											LMBR1	4.38681e-15	0.316693	0.394	0.291	8.33581e-11			MTMR1	3.47508e-09	-0.953387	0.125	0.202	6.60335e-05											MAN1A1	2.22368e-08	-2.02615	0.096	0.263	0.000422544			CCDC88A	1.24488e-07	-1.87313	0.038	0.103	0.00236552			GFOD2	2.9276e-21	1.21215	0.09	0.039	5.56302e-17			KIAA0513	7.77821e-13	-3.00383	0.005	0.044	1.47802e-08
JAML	2.86822e-13	1.53154	0.134	0.051	5.4502e-09													VPS29	7.56478e-08	-1.24024	0.074	0.183	0.00143746				WDR43	7.07685e-20	-2.83266	0.048	0.322	1.34474e-15											RAP1GAP2	4.46597e-15	-2.44039	0.019	0.073	8.48624e-11			TMEM131	3.49058e-09	-0.791987	0.238	0.318	6.63279e-05											STRBP	2.22573e-08	-2.03305	0.106	0.27	0.000422932			FAM160B1	1.24746e-07	1.14216	0.158	0.096	0.00237043			TSG101	2.95334e-21	0.54295	0.301	0.199	5.61194e-17			XIST	7.89795e-13	-0.955116	0.122	0.197	1.50077e-08
MAX	2.89648e-13	-0.802508	0.185	0.379	5.50388e-09													KDM7A	7.61845e-08	0.758458	0.379	0.27	0.00144766				PCM1	7.63152e-20	-1.82055	0.181	0.461	1.45014e-15											OLR1	4.48209e-15	-3.31586	0.019	0.072	8.51687e-11			ZNF644	3.60175e-09	-0.464423	0.509	0.576	6.84404e-05											HLA-C	2.25622e-08	0.416262	0.918	0.87	0.000428728			PIN1	1.2527e-07	-1.6188	0.03	0.092	0.00238037			GCNA	3.12178e-21	0.85321	0.124	0.062	5.932e-17			AC009690.2	8.01748e-13	1.09781	0.084	0.043	1.52348e-08
DIAPH1	3.05535e-13	0.904976	0.461	0.314	5.80577e-09													GIMAP4	7.63534e-08	-3.22707	0.008	0.088	0.00145087				GATAD2B	7.69714e-20	0.948849	0.659	0.395	1.46261e-15											CCL4	4.61006e-15	-4.26027	0.016	0.068	8.76004e-11			HMGN3	3.62707e-09	0.428254	0.265	0.183	6.89217e-05											RPS19BP1	2.26109e-08	0.895197	0.361	0.206	0.000429652			RAPGEF2	1.25804e-07	-0.519557	0.236	0.349	0.00239052			TSPAN14	3.20023e-21	-1.33271	0.086	0.175	6.08108e-17			SLMAP	8.06303e-13	-0.603752	0.227	0.314	1.53214e-08
LOXL3	3.05538e-13	3.8356	0.018	0.002	5.80584e-09													OSBPL10-AS1	7.67554e-08	1.86703	0.044	0.012	0.00145851				YPEL5	7.93318e-20	-1.07219	0.655	0.784	1.50746e-15											AC012447.1	5.07231e-15	-1.66392	0.052	0.119	9.63839e-11			UBE3A	3.63237e-09	-0.697519	0.274	0.354	6.90222e-05											STK4	2.2613e-08	-0.776184	0.548	0.677	0.000429691			NDUFC2	1.26165e-07	-1.11081	0.061	0.135	0.00239738			CD19	3.21431e-21	1.1268	0.088	0.038	6.10784e-17			GATM	8.0747e-13	1.4701	0.032	0.01	1.53435e-08
PCCA	3.26811e-13	1.51161	0.192	0.088	6.21006e-09													LAMA5	7.70739e-08	2.62551	0.025	0.005	0.00146456				LYPD3	8.05103e-20	1.69106	0.233	0.077	1.52986e-15											MCTP1	5.45648e-15	-2.43841	0.05	0.113	1.03684e-10			ZDHHC21	3.70026e-09	-1.873	0.024	0.077	7.03123e-05											USP12	2.27867e-08	-1.19378	0.207	0.387	0.000432993			C2CD5	1.26355e-07	0.973618	0.199	0.131	0.002401			AC010976.1	3.33478e-21	1.38208	0.069	0.026	6.33676e-17			ZBTB21	8.1871e-13	0.518549	0.247	0.171	1.55571e-08
PHF21A	3.29061e-13	1.22524	0.324	0.194	6.25281e-09													SLX4IP	7.72721e-08	1.32506	0.107	0.047	0.00146832				LYN	8.11643e-20	0.354348	0.823	0.446	1.54228e-15											CDC26	5.69682e-15	0.69178	0.155	0.091	1.08251e-10			VPS29	3.72805e-09	0.49307	0.256	0.177	7.08404e-05											POLR2A	2.29725e-08	-1.30108	0.25	0.423	0.000436523			CDV3	1.26912e-07	-0.417361	0.27	0.387	0.00241158			PIK3CB	3.3978e-21	-1.85891	0.08	0.166	6.4565e-17			AL606489.1	8.21542e-13	0.751037	0.194	0.129	1.56109e-08
RSBN1	3.30266e-13	-1.23681	0.091	0.258	6.27572e-09													CBFA2T3	7.80405e-08	1.44022	0.093	0.038	0.00148293				PC	8.29205e-20	3.31017	0.072	0.011	1.57566e-15											ERCC1	5.6972e-15	-1.10567	0.139	0.221	1.08258e-10			RP2	3.75143e-09	-1.26897	0.062	0.128	7.12847e-05											SCLT1	2.33079e-08	-1.6852	0.154	0.322	0.000442897			VTI1A	1.28691e-07	0.765572	0.397	0.326	0.00244539			ARHGDIA	3.45456e-21	0.512514	0.346	0.237	6.56435e-17			S1PR4	8.42943e-13	-1.18251	0.06	0.123	1.60176e-08
NT5C3A	3.39516e-13	-1.42516	0.114	0.278	6.45149e-09													DYNLL2	7.95398e-08	-1.47448	0.055	0.158	0.00151142				KANSL1L	9.23422e-20	1.63295	0.313	0.125	1.75469e-15											CD19	5.75412e-15	-3.63399	0.003	0.047	1.0934e-10			CLCN7	3.76036e-09	-1.40705	0.045	0.105	7.14544e-05											TRPM7	2.40875e-08	-1.24967	0.245	0.414	0.00045771			KLF10	1.3019e-07	-1.0997	0.082	0.162	0.00247388			SOS2	3.46608e-21	0.456234	0.465	0.346	6.58625e-17			ZBTB1	8.49349e-13	0.308995	0.525	0.423	1.61393e-08
TFAM	3.40168e-13	-1.68018	0.063	0.216	6.46388e-09													PRDM4	8.03482e-08	1.04174	0.209	0.12	0.00152678				CDK17	9.47746e-20	-1.86387	0.193	0.471	1.80091e-15											PPP1R12A	5.8206e-15	-0.642074	0.354	0.436	1.10603e-10			TNFAIP2	3.77144e-09	-2.77468	0.011	0.057	7.1665e-05											C11orf1	2.41971e-08	1.19511	0.202	0.09	0.000459794			TMEM208	1.30207e-07	-1.01531	0.049	0.121	0.00247419			PXDC1	3.5963e-21	2.29747	0.025	0.005	6.83368e-17			AL035634.1	8.54025e-13	0.796187	0.137	0.082	1.62282e-08
KCNQ5	3.61189e-13	-2.4449	0.046	0.189	6.86331e-09													RNF24	8.19229e-08	-1.68015	0.044	0.143	0.0015567				VPS37C	1.00012e-19	2.30701	0.116	0.024	1.90043e-15											CLUAP1	6.45939e-15	0.970624	0.083	0.04	1.22741e-10			AP2M1	3.83449e-09	0.637002	0.174	0.109	7.28629e-05											SSBP1	2.50064e-08	0.71635	0.49	0.321	0.000475172			ROR1	1.31322e-07	-2.19933	0.013	0.067	0.00249538			AC008667.1	3.78369e-21	2.21368	0.031	0.007	7.18977e-17			LDLRAD3	9.06944e-13	-4.02709	0.003	0.041	1.72338e-08
AP000781.2	3.69773e-13	3.05491	0.028	0.004	7.02643e-09													IL27RA	8.40983e-08	-0.891184	0.115	0.24	0.00159804				KCNE1	1.01178e-19	2.20558	0.088	0.015	1.92259e-15											FAM241A	6.48074e-15	0.406934	0.294	0.203	1.23147e-10			RSBN1L	3.92553e-09	0.486441	0.307	0.223	7.45929e-05											RABAC1	2.58242e-08	0.961392	0.375	0.223	0.000490712			ASCC3	1.31333e-07	0.724148	0.328	0.253	0.00249559			LUC7L	3.87119e-21	0.462173	0.384	0.271	7.35603e-17			RXRA	9.16073e-13	-2.32122	0.014	0.059	1.74072e-08
IGKC	3.96519e-13	-3.07591	0.104	0.256	7.53465e-09													CLEC17A	8.53876e-08	0.917399	0.198	0.11	0.00162254				RASGRP1	1.04441e-19	-6.36996	0	0.253	1.98459e-15											AQP9	6.77281e-15	-3.7597	0.01	0.057	1.28697e-10			UBE2R2	3.93671e-09	-1.05706	0.277	0.349	7.48053e-05											CLASP2	2.59587e-08	-1.36762	0.188	0.361	0.000493267			CEBPD	1.35722e-07	-2.40297	0.018	0.074	0.00257899			NR3C2	4.01345e-21	-1.71384	0.053	0.133	7.62637e-17			TEX10	9.2172e-13	0.585267	0.182	0.117	1.75145e-08
AC010864.1	3.96857e-13	2.94483	0.033	0.005	7.54108e-09													MGA	8.67645e-08	1.02404	0.236	0.142	0.0016487				SNX16	1.06703e-19	1.97581	0.161	0.042	2.02756e-15											AC137810.1	6.88603e-15	1.40974	0.05	0.019	1.30848e-10			UCKL1	3.9791e-09	1.01403	0.082	0.041	7.56108e-05											PELI2	2.753e-08	-1.84141	0.135	0.3	0.000523125			ETFB	1.37817e-07	-1.4064	0.028	0.09	0.00261881			FMNL2	4.15624e-21	1.2302	0.088	0.038	7.89769e-17			SFPQ	9.73649e-13	0.253034	0.743	0.679	1.85013e-08
UNC13D	4.09476e-13	1.6388	0.127	0.048	7.78086e-09													CTSW	8.86963e-08	-2.80595	0.016	0.101	0.00168541				ZDHHC1	1.07034e-19	4.0112	0.028	0.002	2.03386e-15											MRPL21	7.48791e-15	0.587975	0.215	0.139	1.42285e-10			FGD2	4.01226e-09	-3.3758	0.002	0.042	7.62409e-05											ALG13	2.81278e-08	-1.52151	0.207	0.381	0.000534485			SYTL2	1.38497e-07	1.12369	0.14	0.082	0.00263171			ANKIB1	4.26277e-21	0.571785	0.273	0.176	8.10011e-17			IL17RA	9.8713e-13	-1.23205	0.064	0.128	1.87574e-08
TTLL4	4.23749e-13	1.93118	0.096	0.031	8.05207e-09													NPC2	9.00639e-08	-1.28257	0.088	0.2	0.00171139				LINC01270	1.11126e-19	4.44659	0.024	0.001	2.11162e-15											SLC41A2	7.59326e-15	-1.92193	0.032	0.091	1.44287e-10			THRAP3	4.05513e-09	-0.572489	0.311	0.395	7.70555e-05											UQCRQ	2.94964e-08	0.924697	0.332	0.185	0.00056049			LUCAT1	1.39969e-07	-2.87569	0.023	0.081	0.0026597			AC010275.1	4.58603e-21	-3.5742	0.004	0.06	8.71437e-17			PLK3	9.90548e-13	-0.867913	0.103	0.177	1.88224e-08
TMA7	4.26772e-13	-0.622738	0.397	0.598	8.10952e-09													STS	9.08827e-08	2.0365	0.044	0.012	0.00172695				VMO1	1.11506e-19	4.34378	0.024	0.001	2.11884e-15											MAPK6	7.81026e-15	-1.03395	0.149	0.23	1.4841e-10			SULF2	4.10114e-09	-1.98609	0.024	0.077	7.79299e-05											ATP5F1D	2.96141e-08	0.706721	0.529	0.356	0.000562728			H1FX	1.42385e-07	-0.730807	0.142	0.236	0.0027056			AC139149.1	4.66946e-21	2.2029	0.028	0.006	8.87291e-17			ASTL	1.02115e-12	1.08308	0.06	0.027	1.94038e-08
SFXN1	4.55295e-13	-2.24655	0.038	0.179	8.65152e-09													USP50	9.13088e-08	3.35349	0.016	0.002	0.00173505				IL10RA	1.14906e-19	1.28313	0.365	0.157	2.18345e-15											RBM38	7.82568e-15	-0.759153	0.28	0.362	1.48704e-10			DTNBP1	4.12482e-09	-0.974884	0.143	0.22	7.83798e-05											ITM2B	2.98766e-08	0.531837	0.726	0.538	0.000567715			FAM222B	1.43295e-07	0.868555	0.269	0.193	0.00272289			DSP	4.80747e-21	2.11544	0.028	0.006	9.13516e-17			LINC01342	1.04078e-12	1.41396	0.04	0.015	1.97769e-08
PSMB1	4.69952e-13	-1.02861	0.162	0.338	8.93003e-09													CLCN4	9.20053e-08	2.39673	0.036	0.009	0.00174829				PLK3	1.17201e-19	1.17895	0.386	0.167	2.22706e-15											SLC30A7	7.90623e-15	0.449457	0.315	0.223	1.50234e-10			PSMB5	4.17422e-09	0.660925	0.167	0.104	7.93186e-05											SMIM26	3.07739e-08	0.887281	0.38	0.225	0.000584766			ACBD6	1.43639e-07	0.839453	0.285	0.212	0.00272942			SETBP1	5.1923e-21	0.277157	0.217	0.127	9.8664e-17			ZNF318	1.10557e-12	0.776574	0.114	0.064	2.10081e-08
NFAT5	4.72075e-13	0.71366	0.658	0.538	8.97037e-09													IL1RAPL1	9.22679e-08	2.79696	0.022	0.004	0.00175328				TRPC4AP	1.1997e-19	1.03372	0.514	0.26	2.27968e-15											TSHZ1	7.92429e-15	0.549135	0.18	0.11	1.50577e-10			LINC01841	4.20333e-09	0.973732	0.088	0.045	7.98717e-05											INPP4B	3.09955e-08	0.494082	0.337	0.178	0.000588977			NCBP2-AS2	1.44468e-07	-1.11357	0.054	0.126	0.00274517			DCLK2	5.55423e-21	2.2643	0.029	0.006	1.05541e-16			ENPP2	1.13847e-12	-2.68433	0.008	0.048	2.16333e-08
HECA	4.76071e-13	0.829841	0.567	0.457	9.04629e-09													USP8	9.37384e-08	0.782233	0.42	0.321	0.00178122				SPART	1.28849e-19	1.6234	0.241	0.082	2.44838e-15											CCNT2	8.23106e-15	-0.809845	0.182	0.268	1.56407e-10			CIB1	4.26791e-09	0.30292	0.484	0.383	8.10988e-05											GIMAP7	3.13685e-08	0.629051	0.447	0.264	0.000596064			CHD8	1.46411e-07	0.789028	0.3	0.223	0.00278211			PAQR3	5.83669e-21	0.88712	0.141	0.074	1.10909e-16			FGR	1.14516e-12	-1.73601	0.048	0.105	2.17604e-08
ZBTB10	4.77908e-13	-1.01128	0.157	0.342	9.08121e-09													MTRNR2L8	9.46616e-08	0.345632	0.734	0.675	0.00179876				CD6	1.41554e-19	-5.00002	0.008	0.263	2.68981e-15											EIF3M	8.27857e-15	0.311249	0.506	0.393	1.57309e-10			USP53	4.27585e-09	0.436746	0.28	0.196	8.12498e-05											EPB41L4A-AS1	3.20092e-08	0.695039	0.534	0.366	0.000608238			DAP	1.4651e-07	-0.91037	0.076	0.155	0.00278399			INTS7	5.88314e-21	1.05071	0.107	0.051	1.11791e-16			FGD3	1.17917e-12	-0.898989	0.102	0.174	2.24066e-08
RPS19BP1	4.89494e-13	-1.61982	0.061	0.211	9.30136e-09													KDM6B	9.63131e-08	-0.524064	0.297	0.444	0.00183014				GNG2	1.44227e-19	-1.57766	0.289	0.568	2.7406e-15											OSBPL8	8.42573e-15	0.332878	0.736	0.663	1.60106e-10			LINC01560	4.27756e-09	1.95512	0.022	0.006	8.12821e-05											SP140	3.21883e-08	-1.79355	0.101	0.267	0.000611643			ATP5F1C	1.47384e-07	-0.533494	0.129	0.222	0.00280059			CUBN	6.50951e-21	-2.36019	0.023	0.09	1.23694e-16			ATP10D	1.18219e-12	0.766875	0.119	0.068	2.24641e-08
SPCS1	4.92064e-13	-1.55207	0.084	0.24	9.35021e-09													PFKL	9.99645e-08	1.37484	0.132	0.064	0.00189952				SAMD8	1.48143e-19	1.1811	0.458	0.226	2.81501e-15											CD53	8.57762e-15	0.314227	0.582	0.473	1.62992e-10			CTSL	4.32578e-09	-2.4589	0.033	0.089	8.21985e-05											ARID2	3.23862e-08	-1.22339	0.24	0.414	0.000615403			HMOX1	1.50036e-07	-2.39644	0.04	0.104	0.00285098			SLC35F5	6.57161e-21	0.669864	0.196	0.115	1.24874e-16			ILF2	1.21148e-12	0.435268	0.347	0.261	2.30206e-08
PPM1G	4.9973e-13	-1.46274	0.068	0.225	9.49586e-09													NDUFAB1	1.0071e-07	-1.33614	0.058	0.162	0.0019137				BLOC1S1	1.62067e-19	1.37729	0.337	0.139	3.07959e-15											CD68	8.57999e-15	-2.8113	0.014	0.063	1.63037e-10			BTD	4.40283e-09	0.750013	0.143	0.085	8.36625e-05											GPR132	3.2391e-08	-1.54748	0.13	0.3	0.000615493			PPARG	1.51479e-07	-2.93086	0.025	0.083	0.0028784			GAK	7.58865e-21	0.548156	0.277	0.18	1.442e-16			SBDS	1.21704e-12	0.342567	0.432	0.339	2.31262e-08
FBXO21	5.09561e-13	-1.64204	0.068	0.222	9.68267e-09													NIFK	1.01318e-07	-0.954293	0.091	0.208	0.00192524				CLEC4A	1.73634e-19	2.61217	0.088	0.015	3.29939e-15											VPS8	8.71091e-15	0.468153	0.259	0.175	1.65525e-10			TMEM163	4.46308e-09	-3.38338	0.008	0.051	8.48074e-05											PIKFYVE	3.28373e-08	-1.9843	0.087	0.249	0.000623973			MORN3	1.51532e-07	1.01982	0.107	0.057	0.00287941			OXSR1	7.69436e-21	0.332032	0.374	0.258	1.46208e-16			SUPT3H	1.22723e-12	-0.660059	0.13	0.21	2.33198e-08
CLIP1	5.09945e-13	1.07959	0.314	0.183	9.68998e-09													WWC3	1.01727e-07	1.44844	0.126	0.06	0.00193301				SGIP1	2.11529e-19	2.55151	0.084	0.014	4.01948e-15											SGMS2	9.09932e-15	-3.20762	0.009	0.055	1.72905e-10			VIM	4.54761e-09	-1.05916	0.669	0.695	8.64136e-05											TUFM	3.306e-08	0.972499	0.317	0.174	0.000628206			DNAJC4	1.51921e-07	-1.50841	0.028	0.089	0.0028868			TMEM208	7.90516e-21	0.77334	0.19	0.111	1.50214e-16			RPTOR	1.23689e-12	-0.877199	0.153	0.23	2.35035e-08
SEMA6B	5.18421e-13	1.28575	0.129	0.049	9.85104e-09													AC005037.1	1.03145e-07	1.049	0.228	0.137	0.00195997				AP3B1	2.17676e-19	1.14199	0.57	0.327	4.13629e-15											USP47	9.14495e-15	0.296136	0.592	0.486	1.73772e-10			DNAH6	4.6085e-09	1.06662	0.059	0.026	8.75706e-05											DNAJB6	3.31065e-08	-0.909968	0.428	0.576	0.000629089			SERPINB9	1.52283e-07	-0.322509	0.221	0.333	0.00289369			MTCH2	8.08724e-21	0.738018	0.184	0.106	1.53674e-16			GRAMD1A	1.24746e-12	-1.24356	0.046	0.104	2.37042e-08
PARK7	5.21951e-13	-1.22429	0.119	0.287	9.91811e-09													ATP5PF	1.06316e-07	-0.960056	0.102	0.221	0.00202021				TNRC6C	2.2452e-19	-3.10572	0.044	0.31	4.26633e-15											EP300	9.70065e-15	-0.72073	0.265	0.349	1.84332e-10			S100A8	4.61484e-09	-3.44502	0.081	0.146	8.76911e-05											RIC1	3.37892e-08	-1.37701	0.159	0.335	0.000642062			LRRK1	1.53876e-07	-3.6905	0.003	0.05	0.00292394			PRKCA-AS1	8.56707e-21	-2.14979	0.02	0.085	1.62792e-16			ATXN7L1	1.26114e-12	-1.58123	0.026	0.077	2.39642e-08
DENND1B	5.33093e-13	1.03813	0.332	0.198	1.01298e-08													PSMB5	1.07479e-07	-1.91831	0.022	0.109	0.00204231				CMTM3	2.30526e-19	1.96595	0.169	0.046	4.38046e-15											MYDGF	9.7508e-15	0.511871	0.26	0.176	1.85285e-10			ATP6V0D1	4.64845e-09	-0.809235	0.168	0.249	8.83299e-05											MRPL34	3.39336e-08	1.21194	0.202	0.091	0.000644806			CDC26	1.53928e-07	-1.43745	0.035	0.099	0.00292494			MPP1	8.73677e-21	-3.20972	0.011	0.071	1.66016e-16			MB21D2	1.31527e-12	-3.68472	0.003	0.041	2.49928e-08
TOMM22	5.3452e-13	-2.25798	0.033	0.17	1.0157e-08													UBAC2	1.083e-07	0.686668	0.516	0.43	0.00205792				IL31RA	2.32468e-19	3.4664	0.044	0.004	4.41735e-15											TOMM5	9.82284e-15	0.683065	0.16	0.096	1.86654e-10			SUSD1	4.70284e-09	-1.94188	0.024	0.077	8.93634e-05											SREBF2	3.41389e-08	-1.43651	0.144	0.318	0.000648708			PUM1	1.55725e-07	0.585602	0.517	0.476	0.00295908			PRKAG2	8.87922e-21	-1.62771	0.157	0.249	1.68723e-16			UQCR10	1.33868e-12	-0.656348	0.166	0.248	2.54376e-08
FAM174B	5.43099e-13	1.86018	0.122	0.045	1.032e-08													TMEM219	1.0919e-07	-1.47316	0.052	0.153	0.00207483				ZFR	2.36187e-19	1.03078	0.574	0.322	4.48803e-15											GBP3	1.02795e-14	1.15074	0.067	0.029	1.95331e-10			SLC6A6	4.72942e-09	-1.34609	0.089	0.158	8.98684e-05											CAST	3.47388e-08	-1.09514	0.308	0.474	0.000660107			ITGB2	1.59114e-07	-1.02059	0.105	0.188	0.00302348			MESD	9.17241e-21	0.827111	0.175	0.1	1.74294e-16			QRSL1	1.40574e-12	0.782947	0.121	0.07	2.67119e-08
WDR33	5.62301e-13	-0.896052	0.182	0.371	1.06848e-08													CDK13	1.11467e-07	0.823554	0.456	0.364	0.00211809				SNRPA1	2.56409e-19	-2.40042	0.076	0.349	4.87228e-15											DHCR7	1.0623e-14	1.46687	0.042	0.014	2.01859e-10			L3MBTL4	4.77863e-09	-3.7072	0.003	0.043	9.08035e-05											CAMK2D	3.49143e-08	-1.69741	0.178	0.344	0.000663442			AC008892.1	1.59615e-07	1.21336	0.165	0.103	0.003033			CAPN2	9.82816e-21	-1.73825	0.053	0.132	1.86755e-16			OAS1	1.41955e-12	1.55124	0.038	0.014	2.69742e-08
NECAP2	6.19965e-13	-1.67441	0.066	0.216	1.17806e-08													PCBP1	1.12483e-07	-0.782838	0.176	0.308	0.00213741				NOP56	2.69579e-19	-3.66027	0.024	0.282	5.12255e-15											PIGL	1.08151e-14	0.730236	0.142	0.082	2.05508e-10			RAMMET	4.78606e-09	0.601009	0.204	0.134	9.09447e-05											IGHD	3.50892e-08	-1.97545	0.058	0.219	0.000666766			CTBP2	1.60202e-07	-2.08222	0.03	0.091	0.00304416			UBASH3B	9.8914e-21	-1.28899	0.096	0.187	1.87956e-16			AC011450.1	1.48329e-12	1.5614	0.035	0.012	2.81855e-08
CD300LF	6.22381e-13	2.40897	0.053	0.012	1.18265e-08													TGFBR3	1.13921e-07	-3.5397	0.005	0.082	0.00216473				FOSL1	2.76767e-19	1.84331	0.173	0.048	5.25912e-15											CTSD	1.1127e-14	-1.81078	0.056	0.121	2.11435e-10			BTK	4.78727e-09	-1.93942	0.017	0.065	9.09677e-05											TENT2	3.51914e-08	-1.23238	0.221	0.393	0.000668707			BAZ2A	1.60937e-07	0.745844	0.257	0.18	0.00305813			TFDP2	1.00793e-20	-0.965691	0.139	0.238	1.91526e-16			TMEM106B	1.49807e-12	-1.38224	0.033	0.087	2.84664e-08
COA1	6.84499e-13	-1.46266	0.078	0.235	1.30068e-08													UBE3D	1.14465e-07	1.62242	0.115	0.054	0.00217507				PHLDB1	2.77161e-19	2.93448	0.08	0.013	5.26662e-15											POLR2F	1.16345e-14	0.649949	0.173	0.106	2.21079e-10			AC025580.2	4.8247e-09	-3.4611	0.011	0.056	9.16789e-05											AKT3	3.5499e-08	-1.29768	0.293	0.454	0.000674552			MAP3K4	1.64159e-07	1.22238	0.193	0.125	0.00311935			GPR155	1.02574e-20	-2.02553	0.029	0.099	1.94912e-16			AC020656.1	1.51664e-12	-3.08309	0.005	0.043	2.88191e-08
PI4K2A	6.91183e-13	1.7228	0.142	0.057	1.31339e-08													NRDE2	1.15122e-07	1.14457	0.168	0.089	0.00218756				TGFB1	2.94284e-19	0.802551	0.795	0.563	5.59198e-15											UTP3	1.17959e-14	0.851341	0.114	0.062	2.24145e-10			TNFSF10	4.84329e-09	0.897739	0.09	0.047	9.20321e-05											LAT	3.57e-08	1.13246	0.202	0.091	0.000678372			UFM1	1.65364e-07	-0.444666	0.168	0.273	0.00314224			PTPRS	1.0413e-20	1.37378	0.069	0.027	1.97869e-16			RIPOR1	1.53357e-12	0.593001	0.17	0.108	2.9141e-08
S100A10	7.22714e-13	0.544143	0.527	0.391	1.3733e-08													FBXO32	1.15947e-07	-2.03469	0.033	0.125	0.00220323				KTN1	3.2298e-19	0.934127	0.622	0.373	6.13726e-15											RC3H1	1.18919e-14	-0.662047	0.315	0.399	2.2597e-10			AL137779.2	4.90859e-09	0.821397	0.121	0.069	9.32731e-05											BRD4	3.63065e-08	-1.12406	0.216	0.395	0.000689896			ZNF682	1.65866e-07	1.18658	0.127	0.072	0.00315179			RNF144A	1.05963e-20	-2.78881	0.011	0.071	2.0135e-16			KBTBD8	1.57559e-12	0.698413	0.142	0.086	2.99393e-08
VIM-AS1	7.42514e-13	1.38015	0.162	0.069	1.41093e-08													NBPF19	1.1796e-07	-1.82122	0.047	0.145	0.00224148				BTF3	3.25014e-19	-0.80449	0.719	0.828	6.17592e-15											MBNL1-AS1	1.18952e-14	1.38514	0.046	0.017	2.26032e-10			TRIM22	4.96389e-09	-0.812845	0.166	0.247	9.43239e-05											IQSEC1	3.69783e-08	-1.72558	0.12	0.286	0.000702661			LSP1	1.66092e-07	-0.734887	0.12	0.21	0.00315609			SAMD4B	1.16861e-20	0.659173	0.209	0.125	2.2206e-16			CLASP1	1.58018e-12	-0.562692	0.236	0.324	3.00265e-08
PITPNM1	7.48382e-13	1.89034	0.094	0.03	1.42208e-08													AC114763.1	1.19073e-07	2.22853	0.049	0.015	0.00226263				DNAJC1	4.31685e-19	1.35693	0.474	0.245	8.20288e-15											PLPP5	1.2059e-14	-1.56072	0.041	0.103	2.29145e-10			CTBP2	5.10223e-09	-2.08143	0.036	0.091	9.69527e-05											HDAC9	3.71709e-08	-3.50069	0.024	0.165	0.000706322			VDAC1	1.66366e-07	-0.712206	0.12	0.209	0.00316129			DMXL2	1.18533e-20	-3.19754	0.02	0.085	2.25236e-16			GLS	1.63343e-12	0.286972	0.659	0.567	3.10385e-08
EMB	7.62057e-13	-1.2317	0.127	0.295	1.44806e-08													DIS3L2	1.22097e-07	1.03761	0.253	0.158	0.00232008				STIM2	4.62317e-19	-3.24704	0.032	0.292	8.78495e-15											AL138720.1	1.27338e-14	-3.16232	0.012	0.061	2.41967e-10			KANSL1-AS1	5.15128e-09	0.975126	0.081	0.041	9.78847e-05											TRA2A	3.74128e-08	-0.805323	0.481	0.638	0.000710919			APOL3	1.7008e-07	1.01577	0.163	0.101	0.00323187			PTTG1	1.18612e-20	1.04962	0.112	0.054	2.25387e-16			AC084200.1	1.68422e-12	1.16971	0.05	0.02	3.20035e-08
GPC4	7.92774e-13	3.09863	0.025	0.003	1.50643e-08													TRIM38	1.22456e-07	1.07385	0.324	0.227	0.00232692				TTC7A	4.71412e-19	1.07967	0.546	0.302	8.95776e-15											KIAA0513	1.30794e-14	0.924702	0.079	0.037	2.48534e-10			NDE1	5.18583e-09	0.448764	0.288	0.206	9.85412e-05											NDUFB7	3.75207e-08	1.13562	0.269	0.14	0.000712969			METTL16	1.70462e-07	0.721089	0.328	0.247	0.00323912			ITPRIP	1.25964e-20	-1.17201	0.105	0.197	2.39358e-16			CELA2B	1.72771e-12	1.61896	0.033	0.011	3.28299e-08
AL157911.1	8.38083e-13	2.21111	0.056	0.013	1.59253e-08													PPP1R14B	1.23298e-07	-1.52263	0.058	0.159	0.00234292				SLC4A8	5.28904e-19	2.04039	0.149	0.038	1.00502e-14											FGD2	1.32535e-14	-4.13585	0.002	0.043	2.51843e-10			LRRFIP2	5.2048e-09	-1.04029	0.141	0.218	9.89017e-05											TMEM131	3.90517e-08	-1.33729	0.139	0.316	0.000742061			IL13RA1	1.70876e-07	-3.62545	0.003	0.049	0.00324699			AL357060.1	1.29603e-20	-1.61997	0.039	0.113	2.46272e-16			GAPVD1	1.81107e-12	-0.709507	0.16	0.24	3.4414e-08
AC105094.2	8.59488e-13	2.80759	0.033	0.005	1.6332e-08													PLK3	1.24078e-07	-1.17479	0.066	0.173	0.00235773				CD7	5.40868e-19	-5.50241	0.004	0.251	1.02776e-14											SLC20A1	1.33261e-14	-1.06117	0.132	0.212	2.53223e-10			2024-03-06	5.20933e-09	-0.595022	0.402	0.472	9.89877e-05											UBAP1	3.90835e-08	-1.48332	0.144	0.318	0.000742665			BIRC6	1.71723e-07	0.522964	0.542	0.495	0.00326309			ZFP30	1.30863e-20	1.00548	0.125	0.063	2.48665e-16			PITPNB	1.82268e-12	0.458369	0.403	0.322	3.46346e-08
ADAM8	8.65179e-13	1.8356	0.132	0.052	1.64401e-08													AC022239.1	1.24167e-07	2.75452	0.022	0.004	0.00235942				MTHFR	5.44004e-19	1.64568	0.185	0.054	1.03372e-14											APEX1	1.33916e-14	0.527733	0.244	0.163	2.54468e-10			SLC9A8	5.34167e-09	-0.853224	0.136	0.214	0.000101502											COL4A3BP	3.9235e-08	-1.48399	0.144	0.314	0.000745544			RUBCN	1.72355e-07	-0.758901	0.097	0.182	0.00327509			RAB4A	1.32163e-20	0.795645	0.19	0.112	2.51136e-16			FBXL12	1.83826e-12	0.823737	0.107	0.06	3.49307e-08
IDS	9.2178e-13	-1.15707	0.144	0.314	1.75157e-08													CLEC7A	1.24557e-07	-2.88724	0.016	0.1	0.00236683				IDI1	5.75328e-19	-1.84091	0.205	0.474	1.09324e-14											HAPLN3	1.35215e-14	0.756539	0.129	0.072	2.56935e-10			NFX1	5.44209e-09	-0.942314	0.122	0.199	0.000103411											FCRL1	3.9426e-08	-3.03736	0.024	0.166	0.000749172			PDE9A	1.72628e-07	1.70246	0.053	0.021	0.00328028			ARL5A	1.39493e-20	1.08036	0.105	0.05	2.65064e-16			ARPP19	1.87884e-12	0.388549	0.408	0.321	3.57017e-08
FBXO34	9.30554e-13	1.04831	0.446	0.323	1.76824e-08													MAP1LC3B	1.25329e-07	-0.604711	0.302	0.442	0.00238151				LINC00964	6.07943e-19	3.53388	0.04	0.004	1.15521e-14											COX7B	1.38829e-14	0.357829	0.455	0.351	2.63802e-10			COPS9	5.48279e-09	0.468295	0.287	0.205	0.000104184											ZFYVE16	4.15424e-08	-2.82978	0.034	0.179	0.000789388			SNRNP200	1.73852e-07	0.885647	0.26	0.187	0.00330354			ABHD18	1.41051e-20	0.681237	0.252	0.162	2.68025e-16			LIMA1	1.88525e-12	-2.56755	0.008	0.048	3.58236e-08
AP000936.1	9.78083e-13	2.45094	0.038	0.007	1.85855e-08													TUFM	1.25387e-07	-1.04649	0.069	0.178	0.00238261				SSB	6.1147e-19	-2.80134	0.052	0.314	1.16192e-14											BAZ2B	1.3894e-14	-1.17179	0.114	0.19	2.64014e-10			IRAK4	5.49236e-09	0.580154	0.189	0.122	0.000104366											IER5	4.24619e-08	-1.31115	0.207	0.38	0.000806861			B9D2	1.74069e-07	-1.19306	0.033	0.097	0.00330766			TMEM50A	1.4673e-20	0.411659	0.406	0.288	2.78816e-16			NMNAT1	1.89747e-12	0.803608	0.107	0.059	3.60558e-08
CCT4	1.10955e-12	-0.872665	0.177	0.359	2.10836e-08													TMEM70	1.31425e-07	-1.84723	0.03	0.121	0.00249733				KRR1	6.1604e-19	-2.67744	0.056	0.32	1.1706e-14											AC079203.2	1.39322e-14	2.1467	0.021	0.005	2.64739e-10			TRMT112	5.77074e-09	0.432298	0.315	0.229	0.000109656											TBC1D5	4.32874e-08	-1.95088	0.125	0.288	0.000822547			ZFAND2A	1.7461e-07	-0.74802	0.138	0.23	0.00331794			PPP1R9B	1.53262e-20	1.05814	0.099	0.046	2.91229e-16			MOB1A	1.90302e-12	0.375503	0.433	0.344	3.61611e-08
PPM1K	1.12808e-12	-1.33432	0.063	0.213	2.14359e-08													GNB5	1.31706e-07	0.905594	0.363	0.261	0.00250267				CWF19L2	6.43864e-19	-3.17449	0.04	0.299	1.22347e-14											PTPN4	1.48512e-14	0.383819	0.315	0.222	2.82202e-10			SRRM1	5.88125e-09	0.278566	0.665	0.563	0.000111755											ZFP36L1	4.47982e-08	-1.22053	0.293	0.455	0.000851256			CCNQ	1.74686e-07	-1.90514	0.016	0.071	0.00331938			GRAMD1B	1.5519e-20	-2.86074	0.02	0.084	2.94893e-16			PNPLA2	1.97526e-12	0.527216	0.232	0.16	3.75339e-08
HIP1R	1.15411e-12	-2.24059	0.033	0.168	2.19303e-08													AKIRIN1	1.34476e-07	-0.731901	0.146	0.278	0.00255532				SNX24	6.59235e-19	2.69554	0.104	0.021	1.25268e-14											FNDC3A	1.55128e-14	-1.30267	0.284	0.361	2.94774e-10			NETO1	5.93069e-09	-4.73562	0.001	0.039	0.000112695											BCL2L11	4.4989e-08	-1.88766	0.091	0.251	0.000854881			U2SURP	1.75173e-07	0.582677	0.47	0.407	0.00332864			NME3	1.58251e-20	-1.31534	0.061	0.143	3.00709e-16			ARPC5	1.99397e-12	-0.662819	0.17	0.252	3.78894e-08
TNFAIP8	1.17353e-12	-0.962284	0.197	0.382	2.22994e-08													MFSD14C	1.35302e-07	0.899557	0.288	0.188	0.00257101				PRKCH	7.02015e-19	-2.49133	0.124	0.394	1.33397e-14											IER3	1.62356e-14	-2.00044	0.074	0.142	3.08508e-10			PKIG	5.93149e-09	-1.368	0.043	0.103	0.00011271											FAM13B	4.53932e-08	-1.498	0.125	0.294	0.000862561			AMD1	1.77646e-07	-0.256612	0.348	0.48	0.00337563			SYNE1	1.65695e-20	-1.3512	0.077	0.163	3.14853e-16			KDM7A	2.0132e-12	-0.782895	0.2	0.278	3.82548e-08
PPIG	1.1788e-12	-0.70401	0.241	0.435	2.23996e-08													KPNA2	1.35729e-07	-1.07727	0.069	0.177	0.00257912				RSRP1	7.61325e-19	-1.37778	0.349	0.588	1.44667e-14											R3HDM4	1.63965e-14	0.463603	0.251	0.168	3.11566e-10			BAZ2B	6.00484e-09	-1.02853	0.114	0.188	0.000114104											MBP	4.69669e-08	-1.29922	0.293	0.448	0.000892465			NAA38	1.77776e-07	-1.03095	0.054	0.126	0.0033781			TMX4	1.69581e-20	0.55407	0.271	0.176	3.22238e-16			PPP2R2D	2.04345e-12	-0.689849	0.163	0.243	3.88296e-08
IL10RA	1.23484e-12	1.16571	0.281	0.157	2.34644e-08													ZEB2	1.35904e-07	-0.910123	0.555	0.382	0.00258244				BCAP31	7.71029e-19	1.57617	0.225	0.074	1.46511e-14											HOOK3	1.64386e-14	-0.752833	0.194	0.28	3.12367e-10			ANKRD12	6.02325e-09	-0.296465	0.764	0.815	0.000114454											INSIG1	4.69851e-08	-2.06373	0.106	0.268	0.000892811			TMED5	1.78547e-07	-0.681967	0.124	0.214	0.00339274			PPP2R1A	1.76449e-20	0.678685	0.209	0.126	3.35288e-16			FOXN2	2.05981e-12	-0.850918	0.14	0.216	3.91406e-08
SEC61B	1.23519e-12	-0.817071	0.218	0.402	2.34711e-08													WWP2	1.36131e-07	0.910212	0.319	0.214	0.00258675				CMTM6	7.86352e-19	0.8645	0.618	0.354	1.49423e-14											SLC12A6	1.64888e-14	0.455354	0.366	0.273	3.1332e-10			TRIM8	6.07491e-09	0.611309	0.214	0.143	0.000115435											CHCHD2	4.71538e-08	0.459585	0.803	0.623	0.000896016			ERAP2	1.81158e-07	0.785535	0.193	0.124	0.00344237			SLC8B1	1.81625e-20	-1.78378	0.041	0.115	3.45123e-16			ZFR	2.08664e-12	-0.582724	0.248	0.333	3.96503e-08
BTAF1	1.28067e-12	0.934018	0.463	0.333	2.43353e-08													LYPD3	1.36743e-07	-3.59331	0.005	0.081	0.00259839				RPL7	7.90826e-19	-0.579514	0.964	0.948	1.50273e-14											TRAF5	1.65032e-14	-1.57315	0.04	0.1	3.13594e-10			CD109	6.10125e-09	-2.76418	0.036	0.091	0.000115936											ATP5IF1	4.73882e-08	0.784714	0.418	0.252	0.000900471			LAMTOR1	1.81552e-07	-1.16852	0.049	0.119	0.00344985			MAML3	1.88194e-20	-1.7658	0.088	0.174	3.57607e-16			CCL4	2.16884e-12	-0.904284	0.108	0.06	4.12123e-08
MCL1	1.29049e-12	0.641451	0.635	0.508	2.45219e-08													TNFRSF1B	1.36945e-07	-1.49426	0.093	0.203	0.00260223				BRK1	8.30935e-19	1.23145	0.365	0.159	1.57894e-14											ZFAND1	1.70005e-14	0.808871	0.123	0.069	3.23043e-10			AL589990.1	6.12293e-09	1.23714	0.056	0.024	0.000116348											MYO5A	4.79497e-08	-2.19782	0.062	0.216	0.000911141			SSSCA1	1.8305e-07	-1.26858	0.033	0.097	0.00347832			CD47	1.89533e-20	0.461005	0.433	0.319	3.60151e-16			SERPINB1	2.18375e-12	-0.885804	0.151	0.226	4.14956e-08
EFCAB5	1.33496e-12	1.96962	0.127	0.049	2.53669e-08													SRSF11	1.36973e-07	0.482884	0.679	0.643	0.00260277				MRAS	8.36116e-19	2.90602	0.052	0.006	1.58879e-14											MIS18BP1	1.71337e-14	-0.935064	0.15	0.233	3.25575e-10			NR4A3	6.21365e-09	-0.914491	0.226	0.306	0.000118072											PIAS1	4.98826e-08	-0.971194	0.356	0.513	0.000947869			ATP6V0E1	1.84106e-07	-0.464751	0.211	0.321	0.00349837			FAM184A	1.96437e-20	-3.57088	0.006	0.062	3.7327e-16			AL157402.1	2.20284e-12	2.73313	0.011	0.002	4.18583e-08
CREBBP	1.42673e-12	0.770233	0.577	0.477	2.71107e-08													SETD2	1.37627e-07	0.638071	0.555	0.467	0.00261519				PLEK2	8.36885e-19	4.68363	0.02	0.001	1.59025e-14											HLA-DQA2	1.73817e-14	-3.87715	0.003	0.044	3.30287e-10			NMRK1	6.41984e-09	0.741421	0.122	0.07	0.00012199											METRNL	5.22085e-08	-2.50334	0.043	0.191	0.000992065			AGPS	1.84178e-07	0.991363	0.178	0.113	0.00349975			DCDC2B	1.97607e-20	2.42042	0.023	0.004	3.75492e-16			ARAP2	2.2231e-12	-0.803702	0.209	0.286	4.22434e-08
CBX6	1.43928e-12	1.60635	0.142	0.058	2.73492e-08													PRDX2	1.38313e-07	-1.97761	0.033	0.124	0.00262822				LEPROT	8.36975e-19	1.65825	0.213	0.068	1.59042e-14											MED25	1.74715e-14	0.85281	0.111	0.06	3.31993e-10			TBC1D12	6.54437e-09	-4.26317	0.002	0.04	0.000124356											SLC12A6	5.25447e-08	-1.55598	0.115	0.283	0.000998454			MFSD6	1.85891e-07	0.854301	0.206	0.135	0.00353229			AL365356.1	2.03443e-20	1.0648	0.104	0.049	3.86581e-16			HOMER1	2.32367e-12	0.589399	0.131	0.078	4.41543e-08
ZBTB46	1.50255e-12	2.25682	0.051	0.011	2.85514e-08													ZNF618	1.41615e-07	2.36603	0.047	0.014	0.00269096				MTMR10	9.01553e-19	1.36363	0.329	0.137	1.71313e-14											LINC00649	1.76248e-14	0.763028	0.118	0.064	3.34907e-10			C12orf10	6.60499e-09	0.787836	0.124	0.071	0.000125508											SNRPD1	5.32927e-08	0.761163	0.452	0.289	0.00101267			RAB4A	1.86594e-07	-1.0623	0.051	0.122	0.00354566			HSD17B12	2.04938e-20	0.61513	0.256	0.163	3.89423e-16			IL1R1	2.35821e-12	-3.39802	0.006	0.045	4.48107e-08
AMPD2	1.54574e-12	2.0452	0.091	0.03	2.93722e-08													ARRB2	1.43501e-07	-1.7898	0.052	0.15	0.0027268				ARRB1	9.58043e-19	1.99014	0.129	0.03	1.82047e-14											NCF2	1.78026e-14	-2.44178	0.018	0.07	3.38285e-10			NCF1	6.77461e-09	-1.03231	0.096	0.167	0.000128731											CHD9	5.36557e-08	-1.92978	0.082	0.24	0.00101957			AC068051.1	1.87085e-07	2.46558	0.036	0.012	0.00355499			RBL2	2.06338e-20	-1.0436	0.135	0.231	3.92084e-16			AC073111.5	2.374e-12	0.847446	0.108	0.061	4.51107e-08
CCT7	1.54977e-12	-2.41285	0.023	0.151	2.94487e-08													SGTB	1.44193e-07	-1.19678	0.066	0.173	0.00273995				ITGA4	9.83636e-19	-3.87493	0.02	0.272	1.86911e-14											LY86	1.80878e-14	-1.38703	0.034	0.094	3.43705e-10			IGF2R	6.85772e-09	-0.962026	0.143	0.219	0.00013031											IL4R	5.38526e-08	-1.45621	0.115	0.284	0.00102331			EMP1	1.8916e-07	-1.60644	0.046	0.113	0.00359441			NHLRC2	2.10605e-20	1.15248	0.086	0.038	4.00191e-16			PWP1	2.37875e-12	0.502201	0.253	0.177	4.5201e-08
EIF4B	1.57361e-12	-0.722247	0.241	0.432	2.99017e-08													RFPL1S	1.44323e-07	3.54112	0.011	0.001	0.00274243				DPYSL3	1.02344e-18	2.7267	0.06	0.008	1.94475e-14											DDI2	1.82361e-14	0.583404	0.174	0.107	3.46522e-10			AARS	6.88896e-09	0.786925	0.137	0.082	0.000130904											CHPT1	5.6206e-08	-1.96474	0.096	0.254	0.00106803			PIM2	1.89868e-07	-0.6783	0.12	0.21	0.00360788			HPGD	2.12635e-20	-2.00138	0.009	0.067	4.04048e-16			PLEKHA2	2.38044e-12	0.269429	0.455	0.353	4.52331e-08
DBF4	1.57569e-12	-1.07832	0.114	0.277	2.99413e-08													MTMR2	1.44351e-07	1.47784	0.093	0.039	0.00274297				NBPF9	1.07549e-18	2.11884	0.133	0.032	2.04365e-14											BTN3A2	1.83223e-14	0.737456	0.127	0.071	3.4816e-10			CRTAM	6.92848e-09	0.916994	0.097	0.052	0.000131655											MCRIP1	5.70243e-08	1.15468	0.212	0.098	0.00108358			DDX6	1.90691e-07	0.512816	0.563	0.527	0.00362351			CRTAM	2.30641e-20	-3.83021	0.005	0.059	4.38264e-16			FAM49B	2.42313e-12	-0.639415	0.473	0.53	4.60444e-08
EXOSC6	1.59331e-12	-2.05877	0.038	0.174	3.02761e-08													CDK2AP2	1.46149e-07	-1.81266	0.03	0.121	0.00277712				NELL2	1.13313e-18	-5.68392	0.008	0.254	2.15317e-14											MTMR6	1.86866e-14	-0.702659	0.275	0.359	3.55083e-10			STX12	7.17204e-09	-0.841448	0.121	0.198	0.000136283											LINC00861	5.70979e-08	0.876842	0.288	0.151	0.00108498			ERCC6L2	1.91941e-07	1.02249	0.198	0.131	0.00364727			RHBDL2	2.33074e-20	1.27033	0.065	0.025	4.42887e-16			CHL1	2.5322e-12	1.75508	0.027	0.008	4.81169e-08
RNF149	1.64323e-12	0.977838	0.461	0.337	3.12246e-08													COA6	1.46359e-07	-2.97458	0.005	0.081	0.00278112				ABHD2	1.17025e-18	1.28472	0.257	0.091	2.22372e-14											PUSL1	1.87094e-14	1.2779	0.055	0.022	3.55517e-10			RUNX3	7.1949e-09	0.27151	0.41	0.31	0.000136718											LEMD3	5.72327e-08	-1.85627	0.072	0.229	0.00108754			SULF2	1.93504e-07	-1.66207	0.02	0.076	0.00367697			SET	2.59096e-20	0.341226	0.582	0.456	4.92334e-16			CORO2B	2.60934e-12	1.25013	0.05	0.021	4.95827e-08
RCN2	1.75296e-12	-1.69467	0.051	0.193	3.33097e-08													CHMP4B	1.51683e-07	-1.08218	0.085	0.196	0.00288229				CDKAL1	1.20264e-18	-2.17929	0.133	0.4	2.28527e-14											PXK	1.89065e-14	-1.1911	0.075	0.146	3.59261e-10			ZSWIM6	7.30205e-09	-0.703268	0.57	0.617	0.000138754											PSMB1	5.86171e-08	0.621843	0.514	0.331	0.00111384			CCT6B	1.94314e-07	1.43272	0.089	0.045	0.00369235			TNFRSF10A	2.67532e-20	0.786546	0.148	0.08	5.08364e-16			RIOK1	2.61077e-12	0.489209	0.285	0.207	4.96098e-08
SPTBN1	1.7763e-12	-1.04023	0.122	0.29	3.37533e-08													NCOR1	1.51827e-07	0.726173	0.478	0.385	0.00288502				HSPA6	1.22655e-18	2.40206	0.141	0.036	2.33069e-14											MEAF6	1.92921e-14	0.627935	0.173	0.106	3.66589e-10			EIF4E	7.4597e-09	-0.857416	0.234	0.313	0.000141749											MYH9	6.17083e-08	-1.06882	0.293	0.458	0.00117258			HIP1	1.94359e-07	-1.10689	0.051	0.121	0.00369321			ABHD2	2.87612e-20	-2.09585	0.031	0.1	5.46521e-16			TMBIM4	2.63615e-12	0.630785	0.206	0.139	5.00921e-08
N4BP2L2	1.78905e-12	-0.542054	0.354	0.569	3.39955e-08													TCL1A	1.52764e-07	1.10751	0.096	0.04	0.00290281				GK5	1.28662e-18	2.1072	0.153	0.04	2.44484e-14											LDLR	1.96348e-14	0.523124	0.164	0.099	3.731e-10			AF117829.1	7.46287e-09	-1.60307	0.033	0.089	0.000141809											CHD4	6.1803e-08	-1.55074	0.115	0.28	0.00117438			TMEM123	1.98441e-07	0.477602	0.61	0.566	0.00377078			MED31	2.90292e-20	0.737661	0.203	0.122	5.51613e-16			RSU1	2.65177e-12	-1.09687	0.078	0.143	5.03889e-08
ELF4	1.88741e-12	1.40416	0.162	0.07	3.58645e-08													EIF4G2	1.5589e-07	-0.32934	0.404	0.573	0.00296222				PLXND1	1.33266e-18	2.42367	0.084	0.015	2.53232e-14											ENY2	2.01232e-14	0.344641	0.428	0.322	3.82381e-10			CDK8	7.52911e-09	0.544225	0.245	0.169	0.000143068											BHLHE40	6.26867e-08	-2.3498	0.034	0.178	0.00119117			NOB1	1.99122e-07	-1.11728	0.046	0.115	0.00378371			GEMIN7-AS1	2.94325e-20	1.85491	0.037	0.01	5.59276e-16			GZMA	2.7758e-12	-4.05458	0.004	0.041	5.27458e-08
LIMD2	1.9178e-12	-0.676327	0.276	0.473	3.6442e-08													LINC02362	1.5876e-07	2.26499	0.03	0.007	0.00301676				DYM	1.34047e-18	1.15678	0.538	0.309	2.54717e-14											STXBP3	2.03285e-14	0.407157	0.307	0.216	3.86283e-10			ZNHIT1	7.79958e-09	0.530341	0.21	0.14	0.000148208											MTMR6	6.4725e-08	-1.33941	0.188	0.354	0.00122991			ARHGEF7	2.0023e-07	0.962705	0.361	0.302	0.00380476			AKR1A1	3.01107e-20	0.73213	0.194	0.115	5.72163e-16			NFE2L3	2.89264e-12	0.826104	0.156	0.099	5.4966e-08
RABAC1	1.91972e-12	-1.51836	0.078	0.228	3.64786e-08													CKS2	1.62032e-07	-0.830716	0.132	0.257	0.00307893				CDC42EP4	1.38668e-18	2.93573	0.072	0.011	2.63497e-14											HYOU1	2.08794e-14	0.826124	0.107	0.057	3.96751e-10			DOK3	7.99486e-09	-3.2541	0.004	0.044	0.000151918											TAF4B	6.47707e-08	-1.43405	0.159	0.333	0.00123077			PYCARD	2.00396e-07	-2.35318	0.01	0.06	0.00380793			MXD1	3.02296e-20	-1.24355	0.143	0.238	5.74423e-16			EIF1AY	2.99884e-12	0.670694	0.179	0.117	5.69839e-08
ANKRD44	1.97065e-12	-0.730708	0.43	0.621	3.74463e-08													TAOK3	1.63268e-07	0.552328	0.459	0.352	0.00310241				STARD4	1.47002e-18	1.56196	0.213	0.068	2.79334e-14											RIPK2	2.09677e-14	-1.36709	0.059	0.126	3.98429e-10			N4BP3	8.09228e-09	-2.07864	0.014	0.061	0.000153769											SAMSN1	6.62038e-08	-1.72741	0.183	0.343	0.001258			DHRS3	2.03348e-07	0.85287	0.214	0.144	0.00386401			AC007952.4	3.14044e-20	-1.98113	0.032	0.103	5.96746e-16			B4GALT5	3.03603e-12	-1.22763	0.097	0.164	5.76906e-08
CD47	2.01022e-12	-0.988828	0.157	0.334	3.81982e-08													SAT1	1.64182e-07	-0.933023	0.571	0.665	0.00311979				PRLR	1.58308e-18	3.02828	0.064	0.009	3.00817e-14											SS18L2	2.19924e-14	0.430923	0.287	0.199	4.179e-10			NUP214	8.24599e-09	-0.783227	0.164	0.243	0.00015669											ZNF101	6.67975e-08	1.0949	0.212	0.099	0.00126929			PSMA2	2.06341e-07	-1.05231	0.056	0.128	0.00392089			CRYM	3.15271e-20	2.20017	0.026	0.005	5.99078e-16			IGF2BP2	3.04278e-12	-4.2136	0.003	0.038	5.78189e-08
INPP4B	2.01605e-12	-2.39678	0.046	0.183	3.8309e-08													PIGB	1.64886e-07	1.10904	0.214	0.128	0.00313317				SP140	1.60667e-18	-4.06036	0.02	0.268	3.053e-14											TLR1	2.25528e-14	-2.6898	0.009	0.054	4.28547e-10			LINC02273	8.27924e-09	1.32709	0.048	0.02	0.000157322											EIF3E	6.83869e-08	0.508938	0.808	0.674	0.00129949			ICOSLG	2.07105e-07	-2.31784	0.013	0.065	0.00393541			TULP4	3.1849e-20	0.453287	0.368	0.259	6.05195e-16			AL035413.1	3.06145e-12	0.619561	0.177	0.114	5.81736e-08
2024-03-03	2.03585e-12	-1.05198	0.149	0.322	3.86851e-08													BLOC1S2	1.66041e-07	-1.15403	0.107	0.22	0.0031551				SNHG7	1.61888e-18	-2.01254	0.137	0.402	3.0762e-14											ARHGAP10	2.27349e-14	0.381478	0.164	0.098	4.32009e-10			NBDY	8.34278e-09	0.452875	0.315	0.23	0.00015853											TLE4	6.97616e-08	-1.06944	0.433	0.562	0.00132561			SEC11C	2.07184e-07	-1.08195	0.061	0.134	0.00393692			AC111170.1	3.21112e-20	3.16121	0.015	0.002	6.10177e-16			SLC2A6	3.21026e-12	1.03825	0.062	0.029	6.10014e-08
ANKRD22	2.07286e-12	3.75071	0.018	0.002	3.93885e-08													CDKL1	1.68693e-07	1.77912	0.063	0.022	0.0032055				PDIA3	1.70074e-18	0.893451	0.651	0.4	3.23175e-14											H3F3B	2.28122e-14	-0.277195	0.943	0.953	4.33478e-10			SP140L	8.40942e-09	0.403893	0.308	0.222	0.000159796											PEBP1	7.05226e-08	0.752683	0.447	0.281	0.00134007			ZER1	2.09305e-07	1.08561	0.147	0.088	0.00397721			ISCA1	3.21237e-20	0.400336	0.474	0.355	6.10414e-16			ZNF704	3.24457e-12	-1.77252	0.02	0.066	6.16534e-08
CCDC159	2.13336e-12	1.8157	0.096	0.032	4.05382e-08													ADAR	1.71391e-07	0.766974	0.382	0.281	0.00325677				SNRPD2	1.79683e-18	-1.48971	0.237	0.501	3.41433e-14											PTPN6	2.3342e-14	-1.45167	0.042	0.104	4.43545e-10			CYFIP1	8.60807e-09	-3.4372	0.004	0.044	0.000163571											PPTC7	7.11375e-08	-1.379	0.101	0.267	0.00135175			NOP56	2.09605e-07	-0.530418	0.181	0.282	0.00398291			TMED9	3.22508e-20	0.722335	0.218	0.135	6.1283e-16			FPR1	3.29425e-12	-4.18274	0.002	0.037	6.25973e-08
ZFAND5	2.152e-12	0.9527	0.453	0.34	4.08922e-08													LRPPRC	1.74538e-07	0.860762	0.36	0.26	0.00331657				RAB6A	1.81744e-18	1.27221	0.406	0.192	3.4535e-14											AC015795.1	2.38966e-14	1.52033	0.04	0.014	4.54082e-10			ARL5B	8.79102e-09	0.426063	0.271	0.19	0.000167047											UBR5	7.34323e-08	-1.17006	0.26	0.425	0.00139536			POLR2I	2.1031e-07	-1.15697	0.049	0.118	0.00399631			SLC35F1	3.55896e-20	0.669649	0.182	0.105	6.76274e-16			LINC00200	3.37134e-12	2.75187	0.014	0.003	6.40623e-08
WDR26	2.19762e-12	0.933955	0.458	0.332	4.17592e-08													ZFAT	1.76845e-07	1.35918	0.162	0.087	0.00336042				MAPK7	1.87441e-18	2.714	0.068	0.01	3.56176e-14											CDC37L1	2.42888e-14	0.545693	0.217	0.142	4.61536e-10			BRMS1L	8.80095e-09	0.587576	0.146	0.088	0.000167236											BEX3	7.36082e-08	1.54226	0.125	0.046	0.0013987			NKG7	2.12217e-07	-3.79593	0.03	0.089	0.00403255			DMTF1	3.57676e-20	0.508238	0.311	0.209	6.79656e-16			AEBP2	3.47391e-12	-0.724227	0.144	0.221	6.60113e-08
NBPF19	2.22362e-12	1.16344	0.258	0.14	4.22533e-08													ASH1L	1.78391e-07	0.465613	0.673	0.602	0.00338978				NR4A2	1.88731e-18	-1.22082	0.249	0.535	3.58627e-14											CKAP2	2.65664e-14	0.639771	0.192	0.122	5.04815e-10			SENP5	8.809e-09	-0.654947	0.265	0.347	0.000167389											EPB41L2	7.36658e-08	-2.21574	0.058	0.207	0.0013998			MACO1	2.17561e-07	0.873159	0.346	0.275	0.00413409			FAM172A	3.77577e-20	-0.748034	0.354	0.447	7.17472e-16			OXSM	3.48638e-12	1.2617	0.065	0.031	6.62482e-08
AC092164.1	2.26044e-12	3.25064	0.028	0.004	4.2953e-08													AL606489.1	1.7877e-07	-1.59279	0.041	0.136	0.00339699				SESN3	1.89891e-18	-3.13455	0.064	0.322	3.6083e-14											SRPK2	2.74146e-14	-0.740947	0.348	0.424	5.20932e-10			PDE7A	9.16159e-09	-0.617569	0.412	0.479	0.000174089											ALCAM	7.49347e-08	-4.21063	0.014	0.146	0.00142391			ADAM19	2.17861e-07	-1.18662	0.056	0.127	0.0041398			DDI2	4.06866e-20	0.748695	0.181	0.105	7.73127e-16			ATP2A3	3.58559e-12	0.415248	0.255	0.178	6.81334e-08
KLF2	2.37747e-12	-0.776014	0.352	0.543	4.51766e-08													PNPLA8	1.78796e-07	0.61118	0.478	0.368	0.00339748				PHF20	1.95634e-18	-1.52111	0.213	0.49	3.71744e-14											MOB1A	2.78564e-14	-0.589457	0.268	0.359	5.29327e-10			DDX18	9.23882e-09	0.303373	0.408	0.307	0.000175556											DMTN	7.91593e-08	2.44283	0.034	0.005	0.00150418			MAP2K4	2.18261e-07	0.68109	0.389	0.319	0.00414739			RARRES3	4.09282e-20	-0.917409	0.131	0.227	7.77718e-16			TBC1D1	3.60888e-12	0.359572	0.32	0.234	6.85759e-08
STXBP2	2.56473e-12	1.49562	0.162	0.071	4.87349e-08													ZBTB21	1.83396e-07	0.918323	0.272	0.175	0.0034849				UBE2D3	2.08255e-18	0.528031	0.916	0.756	3.95727e-14											GIMAP5	2.79468e-14	1.15748	0.061	0.026	5.31045e-10			GNA15	9.54595e-09	-2.01827	0.019	0.067	0.000181392											ERP29	8.07261e-08	0.722368	0.514	0.358	0.00153396			TWISTNB	2.22782e-07	-0.661454	0.16	0.255	0.00423331			CARD8-AS1	4.17555e-20	1.01764	0.107	0.052	7.93437e-16			ARHGEF2	3.66126e-12	-0.942681	0.103	0.173	6.95713e-08
ASGR1	2.67143e-12	2.57507	0.035	0.006	5.07625e-08													FAM91A1	1.86075e-07	0.963586	0.275	0.178	0.00353579				MAP4	2.09606e-18	1.6089	0.349	0.158	3.98293e-14											DYNLT3	2.83123e-14	0.706738	0.162	0.098	5.37991e-10			TMEM109	9.5952e-09	1.10942	0.073	0.036	0.000182328											SRM	8.07519e-08	1.18112	0.197	0.09	0.00153445			PHF5A	2.24155e-07	-0.922436	0.069	0.145	0.0042594			CLCF1	4.32005e-20	1.70669	0.042	0.012	8.20895e-16			STX19	3.68007e-12	1.56152	0.036	0.013	6.99287e-08
GUK1	2.67179e-12	-0.757023	0.208	0.394	5.07693e-08													FAM13A	1.86735e-07	-2.57168	0.022	0.106	0.00354834				ARHGDIB	2.1133e-18	-1.16507	0.345	0.605	4.01569e-14											NSMCE2	2.83441e-14	-0.935833	0.208	0.292	5.38595e-10			MRPL55	9.7284e-09	0.697838	0.139	0.084	0.000184859											ABCA1	8.0992e-08	-2.34924	0.096	0.254	0.00153901			AC018682.1	2.30183e-07	-1.69219	0.02	0.076	0.00437394			AL645941.2	4.32355e-20	1.86944	0.032	0.008	8.21561e-16			CD93	3.76977e-12	-2.71047	0.009	0.049	7.16331e-08
EFR3A	2.71652e-12	1.11673	0.408	0.283	5.16193e-08													PHLDB3	1.87614e-07	-1.37217	0.066	0.169	0.00356504				AC015912.3	2.12938e-18	1.99524	0.129	0.03	4.04625e-14											SYNGR2	2.85261e-14	-1.14471	0.074	0.144	5.42053e-10			ZNF710	1.00236e-08	-1.75404	0.037	0.092	0.000190469											CFAP44-AS1	8.48042e-08	4.03976	0.014	0.001	0.00161145			ATG101	2.32208e-07	-1.21145	0.041	0.107	0.00441242			LRRC32	4.47592e-20	2.57464	0.018	0.003	8.50515e-16			PATJ	3.80428e-12	-1.00573	0.094	0.162	7.22889e-08
ZDBF2	2.75888e-12	-2.24939	0.03	0.161	5.24242e-08													DOCK5	1.88068e-07	-4.75923	0.003	0.075	0.00357367				CYSLTR2	2.15807e-18	2.54087	0.141	0.036	4.10076e-14											TMEM186	2.92204e-14	1.69809	0.033	0.01	5.55247e-10			SERPINB9	1.0102e-08	-0.75283	0.254	0.333	0.000191958											RB1CC1	8.57338e-08	-1.06897	0.308	0.469	0.00162911			SENP7	2.41952e-07	0.835891	0.265	0.19	0.00459757			CDYL2	4.4812e-20	-2.92294	0.012	0.071	8.51517e-16			C2orf69	3.87303e-12	0.840744	0.105	0.059	7.35953e-08
GADD45GIP1	2.81123e-12	-1.46746	0.068	0.216	5.3419e-08													CLCN7	1.91468e-07	1.07587	0.181	0.1	0.00363828				GLUD1	2.21268e-18	1.18408	0.474	0.243	4.20454e-14											EWSR1	3.00045e-14	-0.747005	0.221	0.306	5.70146e-10			R3HCC1L	1.0156e-08	-0.905481	0.138	0.214	0.000192985											TCF12	8.59997e-08	-1.29944	0.255	0.416	0.00163417			IMP3	2.47408e-07	-1.00249	0.061	0.134	0.00470125			MAP1LC3A	4.54182e-20	1.09891	0.101	0.048	8.63037e-16			EYA3	3.90839e-12	-1.05283	0.062	0.124	7.42672e-08
SLC2A6	2.89471e-12	2.01663	0.091	0.03	5.50052e-08													NLK	1.91668e-07	1.27274	0.19	0.108	0.00364207				SBDS	2.21894e-18	-2.34572	0.088	0.351	4.21644e-14											LRRC8C-DT	3.00875e-14	0.817725	0.116	0.063	5.71723e-10			PDIA6	1.01913e-08	-0.941804	0.091	0.162	0.000193655											MRPL43	8.8006e-08	1.26394	0.168	0.071	0.00167229			AC099811.4	2.49102e-07	1.80198	0.036	0.012	0.00473344			BAZ1A	4.62481e-20	0.293088	0.65	0.521	8.78805e-16			DIP2B	3.93875e-12	-0.669615	0.237	0.319	7.48442e-08
TAPBP	2.907e-12	-0.813883	0.213	0.395	5.52388e-08													SF1	1.93506e-07	0.491163	0.67	0.619	0.003677				QPCT	2.29082e-18	2.51944	0.08	0.014	4.35302e-14											KLHL24	3.04703e-14	-0.736585	0.3	0.381	5.78996e-10			EXOSC9	1.02165e-08	0.67082	0.147	0.09	0.000194135											FAM129C	9.31756e-08	-2.63203	0.038	0.179	0.00177052			GBP2	2.51403e-07	0.780573	0.297	0.224	0.00477715			TNPO3	4.70058e-20	0.522949	0.308	0.208	8.93203e-16			PTPRK	4.06925e-12	0.543844	0.155	0.096	7.73239e-08
VPS18	2.95295e-12	1.98951	0.096	0.033	5.61119e-08													FOS	1.97549e-07	-1.08943	0.541	0.625	0.00375382				ABL2	2.325e-18	1.68655	0.341	0.15	4.41796e-14											DOT1L	3.05683e-14	-1.37636	0.062	0.129	5.8086e-10			CSTA	1.0251e-08	-2.77016	0.009	0.051	0.000194789											IDS	9.44251e-08	-1.34271	0.144	0.312	0.00179427			DDAH2	2.53045e-07	-1.90525	0.012	0.063	0.00480837			KATNA1	4.7167e-20	0.634225	0.218	0.133	8.96267e-16			LINC01089	4.20786e-12	-1.31998	0.041	0.096	7.99578e-08
EAPP	2.96484e-12	-1.12235	0.132	0.295	5.63379e-08													EEPD1	1.98219e-07	-3.22091	0.014	0.093	0.00376656				NR2C2	2.68656e-18	1.33724	0.418	0.208	5.105e-14											FADS3	3.07023e-14	-1.4806	0.044	0.105	5.83404e-10			RUVBL1	1.03636e-08	0.71888	0.138	0.083	0.000196929											JMY	9.46695e-08	-1.34087	0.197	0.366	0.00179891			MYO1F	2.58721e-07	-1.55246	0.061	0.131	0.00491622			ATXN7L1	4.8614e-20	-2.45484	0.017	0.078	9.23764e-16			SC5D	4.33583e-12	0.544727	0.314	0.237	8.23894e-08
TMEM14B	2.96913e-12	-2.37335	0.028	0.156	5.64194e-08													AC093157.1	1.99234e-07	1.44596	0.11	0.05	0.00378584				RPS26	2.73857e-18	-1.36247	0.723	0.831	5.20383e-14											FAM149A	3.08997e-14	2.02091	0.026	0.007	5.87156e-10			TP53BP1	1.04434e-08	0.438174	0.277	0.197	0.000198446											H1FX	9.50675e-08	0.720197	0.389	0.23	0.00180647			TMEM219	2.59791e-07	-0.975441	0.077	0.154	0.00493654			BTN3A1	5.29284e-20	-1.56379	0.044	0.119	1.00575e-15			PLXNA3	4.49115e-12	1.14504	0.06	0.027	8.53408e-08
GPR174	3.03755e-12	-3.60181	0.01	0.127	5.77195e-08													NDUFV2	2.00153e-07	-0.601381	0.319	0.459	0.00380331				MKNK2	2.7992e-18	-2.52588	0.08	0.341	5.31904e-14											MKNK2	3.14963e-14	-0.775342	0.264	0.344	5.98493e-10			SH3BP2	1.05773e-08	-1.72891	0.029	0.081	0.000200989											NEK1	9.53367e-08	-1.81101	0.101	0.262	0.00181159			KIAA1147	2.61489e-07	0.946182	0.203	0.136	0.00496881			PSMA4	5.74813e-20	0.61596	0.263	0.172	1.09226e-15			RGS19	4.6591e-12	0.65871	0.135	0.081	8.85321e-08
SCPEP1	3.0831e-12	1.46911	0.139	0.057	5.8585e-08													DHTKD1	2.03076e-07	1.59804	0.085	0.035	0.00385885				APOBR	2.86116e-18	2.27424	0.092	0.017	5.43677e-14											RAB5IF	3.19752e-14	0.605011	0.184	0.115	6.07592e-10			PTPN22	1.08469e-08	0.410271	0.3	0.217	0.000206113											CBR1	9.63783e-08	1.65884	0.101	0.033	0.00183138			LAPTM4A	2.62428e-07	-0.602412	0.124	0.213	0.00498665			PLK2	5.81977e-20	-2.09325	0.029	0.097	1.10587e-15			LRRN3	4.72174e-12	-2.20502	0.014	0.057	8.97225e-08
ZNF668	3.21018e-12	2.19122	0.068	0.019	6.09999e-08													CASS4	2.03819e-07	-3.42081	0.003	0.075	0.00387297				SRD5A1	2.99165e-18	2.25736	0.133	0.033	5.68474e-14											ZNF184	3.267e-14	0.997237	0.086	0.042	6.20795e-10			STK10	1.09019e-08	-0.7709	0.28	0.356	0.000207158											EBPL	9.8451e-08	1.28419	0.192	0.088	0.00187077			TMEM14B	2.67102e-07	-0.963766	0.079	0.156	0.00507546			SOX5	5.98922e-20	0.863071	0.079	0.034	1.13807e-15			CFAP36	4.72686e-12	-0.974118	0.066	0.129	8.98197e-08
ENG	3.22674e-12	1.32858	0.137	0.055	6.13145e-08													LINC02446	2.04883e-07	-3.27266	0.008	0.084	0.00389319				GSK3B	3.0905e-18	0.986885	0.558	0.309	5.87256e-14											CPVL	3.28e-14	-4.12402	0.003	0.043	6.23266e-10			TET3	1.09243e-08	-0.821265	0.203	0.281	0.000207583											GNA12	9.90854e-08	-2.03444	0.072	0.224	0.00188282			XRN2	2.69464e-07	0.709666	0.443	0.383	0.00512035			CYB5B	6.34898e-20	0.733153	0.175	0.101	1.20643e-15			DGCR2	4.73638e-12	-1.05525	0.067	0.129	9.00007e-08
SPHK1	3.24282e-12	1.76565	0.099	0.034	6.16201e-08													KLF7	2.05889e-07	1.05627	0.277	0.183	0.0039123				FLCN	3.10477e-18	2.20424	0.116	0.026	5.89968e-14											TBC1D22A	3.30527e-14	-0.779549	0.262	0.345	6.28067e-10			ACYP1	1.12815e-08	1.03014	0.067	0.032	0.000214371											CORO1C	9.97261e-08	-3.42866	0.024	0.158	0.001895			CRIM1	2.71045e-07	-2.04903	0.025	0.082	0.0051504			ARHGAP26	6.68862e-20	-1.57343	0.32	0.398	1.27097e-15			TNRC6A	4.79065e-12	-0.519252	0.329	0.41	9.1032e-08
EWSR1	3.30538e-12	1.09019	0.415	0.296	6.28088e-08													LMAN2	2.07405e-07	-1.62527	0.041	0.135	0.00394112				TRA2B	3.15649e-18	-1.39924	0.317	0.562	5.99797e-14											TEX30	3.54735e-14	0.964082	0.091	0.046	6.74068e-10			SLC22A23	1.14054e-08	0.730077	0.1	0.055	0.000216725											ATP5MF	1.0039e-07	1.00271	0.298	0.163	0.00190762			FAAP20	2.72196e-07	-0.798675	0.072	0.149	0.00517227			LUCAT1	7.51795e-20	-3.49469	0.022	0.085	1.42856e-15			NME4	4.83511e-12	0.834512	0.11	0.062	9.18768e-08
BLK	3.32672e-12	-2.554	0.035	0.166	6.32143e-08													GATA3	2.07652e-07	-2.84604	0.008	0.084	0.0039458				SLC31A1	3.18256e-18	2.16648	0.149	0.039	6.0475e-14											CDK19	3.70009e-14	-1.28656	0.067	0.136	7.03091e-10			PODXL2	1.1481e-08	1.5223	0.035	0.012	0.000218162											ACSL1	1.01147e-07	-2.81119	0.048	0.191	0.001922			CD72	2.76463e-07	-1.93594	0.018	0.072	0.00525335			SPATA32	7.92703e-20	1.81603	0.036	0.01	1.50629e-15			SNAI1	4.90899e-12	1.08569	0.07	0.034	9.32806e-08
PHF5A	3.33509e-12	-2.33488	0.02	0.145	6.33734e-08													SERPINB9P1	2.10108e-07	1.21244	0.135	0.067	0.00399247				MAPK13	3.41123e-18	1.81832	0.165	0.046	6.48201e-14											CBFA2T3	3.70366e-14	-3.87896	0.003	0.043	7.0377e-10			STYX	1.16202e-08	0.654388	0.153	0.094	0.000220806											GSTK1	1.01767e-07	1.02601	0.356	0.213	0.00193378			MDFIC	2.7653e-07	0.738476	0.254	0.178	0.00525463			ANPEP	8.29208e-20	-3.00944	0.021	0.084	1.57566e-15			YARS	4.91643e-12	-0.916481	0.119	0.189	9.3422e-08
PITPNA	3.52349e-12	1.05998	0.306	0.181	6.69533e-08													HSPE1	2.13584e-07	-0.511706	0.316	0.473	0.00405852				CASP8	3.48525e-18	-2.69173	0.064	0.321	6.62268e-14											ZNF516	3.93414e-14	-1.42328	0.063	0.13	7.47566e-10			VIPR1	1.17999e-08	1.24593	0.045	0.018	0.000224221											UBR1	1.03904e-07	-1.27758	0.168	0.335	0.00197439			ST8SIA1	2.77045e-07	2.5346	0.02	0.005	0.00526441			GPR137	8.31819e-20	0.949608	0.117	0.059	1.58062e-15			CYFIP1	5.18188e-12	-3.01298	0.007	0.045	9.84661e-08
CD33	3.57084e-12	2.61321	0.035	0.006	6.78531e-08													HSH2D	2.19053e-07	1.08089	0.173	0.095	0.00416244				LRCH3	3.52443e-18	1.16331	0.466	0.239	6.69713e-14											RTN4RL1	3.96018e-14	2.00326	0.025	0.006	7.52514e-10			SSBP4	1.18383e-08	0.593235	0.187	0.122	0.000224951											TACC1	1.07508e-07	-1.62313	0.115	0.274	0.00204286			MCRIP1	2.78786e-07	-1.21828	0.038	0.102	0.00529748			UBA6	9.07852e-20	0.432557	0.35	0.241	1.7251e-15			PKM	5.28694e-12	-0.875777	0.142	0.216	1.00462e-07
IL27RA	3.61915e-12	-1.33105	0.086	0.241	6.87711e-08													YIPF5	2.21557e-07	-1.62881	0.047	0.141	0.00421003				RAB34	3.62359e-18	2.3296	0.108	0.023	6.88554e-14											TMCC3	4.01063e-14	-3.51041	0.005	0.048	7.62099e-10			DCXR	1.23501e-08	0.519995	0.222	0.15	0.000234676											MOB3A	1.08444e-07	-1.38306	0.154	0.32	0.00206065			PLAUR	2.78929e-07	-1.61987	0.056	0.124	0.00530022			RHOA	9.13972e-20	0.29675	0.591	0.463	1.73673e-15			KIF1B	5.36159e-12	-1.18768	0.059	0.118	1.01881e-07
AC132872.3	3.74138e-12	3.94663	0.015	0.001	7.10937e-08													ATP5MD	2.21633e-07	-0.945991	0.093	0.205	0.00421146				ITGAD	3.67226e-18	3.4397	0.048	0.005	6.97803e-14											COPA	4.35717e-14	-0.620055	0.294	0.379	8.27949e-10			APOBEC3G	1.24141e-08	-1.75105	0.033	0.087	0.000235893											NDUFS3	1.08886e-07	0.964697	0.284	0.152	0.00206906			C5orf17	2.80603e-07	2.15371	0.046	0.018	0.00533202			UBXN1	9.18248e-20	0.387709	0.536	0.422	1.74485e-15			TFPI	5.42148e-12	-4.00447	0.004	0.04	1.03019e-07
CD22	3.76509e-12	1.27832	0.273	0.155	7.15443e-08													GTF2A2	2.26125e-07	-1.10426	0.091	0.2	0.00429682				FAM102A	4.0056e-18	-5.2958	0.004	0.241	7.61145e-14											TMEM163	4.381e-14	-3.13585	0.008	0.052	8.32478e-10			STK3	1.24196e-08	-1.66098	0.035	0.089	0.000235997											CLIC4	1.12042e-07	-2.85332	0.029	0.165	0.00212903			RCN2	2.86886e-07	-0.592513	0.105	0.193	0.0054514			USP8	9.35454e-20	0.377915	0.43	0.312	1.77755e-15			HNRNPH3	5.45474e-12	0.31166	0.507	0.414	1.03651e-07
MYL12B	3.78737e-12	-0.654005	0.261	0.454	7.19676e-08													TALDO1	2.28727e-07	-2.16247	0.025	0.11	0.00434628				SET	4.11373e-18	-1.56505	0.205	0.471	7.8169e-14											SHOC2	4.61389e-14	-0.669155	0.316	0.395	8.76731e-10			MAML3	1.25159e-08	-1.56422	0.101	0.169	0.000237827											ANXA2	1.13321e-07	-2.71589	0.058	0.203	0.00215333			CEP170	2.94014e-07	-0.856807	0.14	0.227	0.00558685			CYB5R3	9.39184e-20	0.817372	0.156	0.087	1.78464e-15			RGS7	5.57686e-12	1.90532	0.022	0.006	1.05972e-07
LAMP2	3.96038e-12	1.42892	0.2	0.098	7.52551e-08													GRAPL	2.28765e-07	2.34674	0.03	0.007	0.00434699				BCAS2	4.17569e-18	-2.15794	0.1	0.366	7.93465e-14											NFKB1	4.63363e-14	-0.476522	0.807	0.828	8.80483e-10			CD72	1.25366e-08	-1.7578	0.023	0.073	0.000238221											BLK	1.17858e-07	-2.86412	0.029	0.165	0.00223953			EXOSC6	2.94585e-07	-0.778463	0.092	0.174	0.00559771			ARL6IP6	9.50117e-20	0.816131	0.152	0.084	1.80541e-15			XRN2	5.62604e-12	-0.468667	0.307	0.392	1.06906e-07
HLA-A	3.96646e-12	-0.498563	0.833	0.879	7.53706e-08													PDS5B	2.2903e-07	0.981836	0.327	0.234	0.00435204				LY6K	4.3079e-18	4.05914	0.028	0.002	8.18587e-14											AL365275.1	4.64346e-14	1.63213	0.035	0.011	8.8235e-10			TMEM204	1.27558e-08	1.18537	0.056	0.025	0.000242386											FAM102B	1.20011e-07	-2.69961	0.038	0.177	0.00228045			RANGAP1	3.04884e-07	0.965738	0.214	0.146	0.00579341			VPS35	9.54899e-20	0.644019	0.22	0.136	1.8145e-15			C9orf72	5.69614e-12	0.283953	0.348	0.258	1.08238e-07
SYTL3	3.97151e-12	-1.21303	0.175	0.343	7.54667e-08													TRIM26	2.30688e-07	0.925866	0.297	0.198	0.00438354				GDI2	4.34664e-18	1.01942	0.474	0.238	8.25948e-14											S100A12	4.7415e-14	-3.36741	0.018	0.068	9.0098e-10			TUBB2A	1.31263e-08	0.688982	0.176	0.114	0.000249427											PLEKHB2	1.20967e-07	-1.31675	0.096	0.259	0.00229861			CCDC59	3.08257e-07	-0.405816	0.272	0.386	0.00585749			BARD1	9.73893e-20	1.03746	0.099	0.046	1.85059e-15			HAPLN3	5.84122e-12	-1.47496	0.031	0.081	1.10995e-07
IK	4.07948e-12	-1.02954	0.119	0.285	7.75182e-08													CCDC174	2.32351e-07	-1.18638	0.074	0.18	0.00441513				ZGLP1	4.42116e-18	3.88921	0.028	0.002	8.40108e-14											CREBL2	4.9171e-14	1.03808	0.078	0.037	9.34348e-10			TIA1	1.35516e-08	0.770692	0.124	0.072	0.000257507											KRT10	1.2278e-07	0.709386	0.471	0.306	0.00233307			UVRAG	3.09138e-07	-0.480334	0.275	0.386	0.00587423			BCAP29	9.79641e-20	0.947561	0.126	0.065	1.86151e-15			FAM222B	6.09351e-12	-0.825957	0.128	0.201	1.15789e-07
TRMT6	4.23234e-12	1.4673	0.18	0.084	8.04229e-08													XACT	2.34277e-07	2.55437	0.038	0.01	0.00445173				UXT	4.42378e-18	-1.44184	0.249	0.508	8.40607e-14											BCR	5.11288e-14	0.552725	0.156	0.093	9.7155e-10			CXCL16	1.36346e-08	-2.14025	0.01	0.053	0.000259084											C6orf106	1.24497e-07	-1.55248	0.125	0.285	0.0023657			WDFY3	3.09394e-07	-3.05458	0.013	0.064	0.00587911			SAP30L-AS1	9.93757e-20	1.05929	0.097	0.045	1.88834e-15			AL360012.1	6.09567e-12	1.00127	0.078	0.04	1.1583e-07
PPIB	4.3107e-12	-0.939138	0.172	0.344	8.1912e-08													CSTB	2.38352e-07	-1.23287	0.088	0.197	0.00452916				TWF2	4.75096e-18	1.71452	0.209	0.068	9.02777e-14											TUBD1	5.14182e-14	0.762667	0.127	0.072	9.77049e-10			DENND1B	1.36406e-08	-1.16438	0.133	0.205	0.000259199											BMP2K	1.25494e-07	-1.96418	0.058	0.207	0.00238463			ARPC2	3.09528e-07	-0.280184	0.499	0.638	0.00588165			AFG3L2	9.94604e-20	0.683837	0.21	0.128	1.88995e-15			C16orf54	6.15774e-12	-1.67409	0.022	0.069	1.17009e-07
CTNNA1	4.45786e-12	1.13791	0.195	0.093	8.47082e-08													RAC1	2.41595e-07	-0.696985	0.17	0.302	0.00459078				CDV3	4.92387e-18	0.879241	0.639	0.38	9.35633e-14											TRMO	5.42359e-14	-0.986119	0.225	0.304	1.03059e-09			ACSL5	1.39089e-08	-1.53879	0.036	0.09	0.000264296											MYO1E	1.26273e-07	-3.57347	0.019	0.149	0.00239944			RFX3	3.10531e-07	0.647503	0.502	0.44	0.0059007			CEBPD	1.0109e-19	-2.54807	0.017	0.078	1.92091e-15			MMS19	6.17015e-12	-1.22493	0.049	0.106	1.17245e-07
YBX3	4.56352e-12	-1.07653	0.251	0.415	8.6716e-08													CLINT1	2.42621e-07	0.80252	0.407	0.31	0.00461029				XPO4	4.9949e-18	-2.91615	0.052	0.305	9.49131e-14											ZNF207	5.44827e-14	-0.555348	0.347	0.429	1.03528e-09			HIF1A-AS2	1.39407e-08	0.352467	0.199	0.132	0.000264901											EEF1AKMT4	1.28001e-07	3.55434	0.019	0.002	0.00243227			CSF2RA	3.12662e-07	-2.95134	0.01	0.059	0.00594121			GOLPH3L	1.02487e-19	1.08303	0.112	0.055	1.94746e-15			TULP2	6.37909e-12	1.03293	0.126	0.075	1.21215e-07
OSTC	4.60078e-12	-1.73315	0.041	0.176	8.7424e-08													PSMA1	2.46746e-07	-0.691101	0.206	0.34	0.00468867				GFOD1	5.03831e-18	1.80397	0.245	0.09	9.57379e-14											NETO1	5.48535e-14	-4.90923	0.001	0.04	1.04233e-09			RNF38	1.44053e-08	-0.665826	0.314	0.387	0.000273729											TBL1X	1.285e-07	-1.32046	0.231	0.39	0.00244176			SLC9A6	3.14203e-07	1.22584	0.092	0.047	0.00597049			WHRN	1.02499e-19	0.604665	0.17	0.096	1.94768e-15			MAST4	6.45922e-12	-1.21809	0.054	0.113	1.22738e-07
PIM2	4.6116e-12	-1.52815	0.066	0.21	8.76295e-08													PGK1	2.47764e-07	-0.604283	0.198	0.335	0.00470801				TENT5C	5.28525e-18	-3.31284	0.016	0.262	1.0043e-13											KIF3B	5.56777e-14	0.780415	0.111	0.06	1.05799e-09			CD19	1.45795e-08	-2.64975	0.006	0.045	0.00027704											TET3	1.33358e-07	-1.57332	0.12	0.279	0.00253408			HERC6	3.20718e-07	1.31341	0.069	0.032	0.00609429			PPP1R11	1.03513e-19	0.616763	0.22	0.135	1.96695e-15			AL359710.1	6.50333e-12	0.849624	0.069	0.033	1.23576e-07
LINC02384	4.81378e-12	1.86597	0.073	0.021	9.14715e-08													SOAT1	2.4907e-07	-1.49935	0.091	0.196	0.00473284				RAF1	5.3213e-18	0.935766	0.55	0.3	1.01115e-13											RANBP1	5.58075e-14	0.546655	0.23	0.154	1.06045e-09			KLHL14	1.46915e-08	-4.49784	0.001	0.037	0.000279169											IFRD1	1.3402e-07	-1.07365	0.245	0.417	0.00254664			MRPS15	3.27731e-07	-0.93117	0.072	0.147	0.00622755			NETO2	1.04104e-19	1.06009	0.089	0.04	1.97818e-15			RNASEH2B	6.63252e-12	0.574201	0.197	0.131	1.26031e-07
PITHD1	4.83381e-12	-1.26868	0.091	0.243	9.1852e-08													BNIP3	2.49223e-07	-3.35774	0.005	0.078	0.00473574				NCK2	5.33991e-18	-2.19825	0.096	0.361	1.01469e-13											TCF4-AS1	5.80343e-14	-2.719	0.009	0.053	1.10277e-09			MDP1	1.47264e-08	1.52162	0.032	0.011	0.000279831											C19orf70	1.34089e-07	0.985392	0.284	0.153	0.00254797			GEN1	3.28228e-07	-1.64806	0.04	0.103	0.00623698			TIAM1	1.09624e-19	-1.47805	0.074	0.156	2.08307e-15			EPB41L5	6.63258e-12	0.796892	0.156	0.099	1.26032e-07
HIST2H2AC	4.84945e-12	-1.13298	0.061	0.209	9.21492e-08													GLRX5	2.49587e-07	-1.77246	0.027	0.114	0.00474265				RRAS2	5.46931e-18	-2.08935	0.056	0.319	1.03928e-13											ORMDL1	5.84441e-14	0.400179	0.347	0.254	1.11055e-09			SP140	1.50665e-08	-0.889047	0.194	0.269	0.000286294											DIRC2	1.352e-07	-2.31553	0.062	0.207	0.00256907			EXOC2	3.34346e-07	0.905314	0.219	0.15	0.00635325			DISC1	1.10098e-19	-2.30193	0.023	0.087	2.09209e-15			SLC17A5	6.68295e-12	-1.46133	0.043	0.097	1.26989e-07
AC026254.2	4.86764e-12	2.72012	0.038	0.007	9.24949e-08													COLGALT1	2.49772e-07	1.45692	0.104	0.047	0.00474617				PIK3CA	5.53165e-18	-2.02027	0.157	0.417	1.05112e-13											ITGA6	6.04147e-14	0.429485	0.204	0.131	1.148e-09			MEF2C-AS1	1.51427e-08	-4.48732	0.001	0.037	0.000287742											CCDC97	1.35976e-07	-2.11373	0.058	0.203	0.00258382			CTDNEP1	3.35398e-07	-1.31677	0.036	0.099	0.00637323			AL031663.3	1.11651e-19	2.34231	0.023	0.004	2.12159e-15			DPEP2	6.90412e-12	0.776902	0.109	0.062	1.31192e-07
ATF7IP	4.89816e-12	-0.922936	0.246	0.419	9.30749e-08													PSMA3	2.51315e-07	-0.893201	0.124	0.242	0.00477549				SMURF1	5.67365e-18	1.11046	0.478	0.247	1.07811e-13											ISOC1	6.14188e-14	0.96775	0.087	0.044	1.16708e-09			CHMP4A	1.55796e-08	0.471085	0.241	0.166	0.000296044											CDK13	1.39162e-07	-1.17525	0.202	0.368	0.00264435			TNFRSF1A	3.41697e-07	-2.38101	0.016	0.069	0.00649293			CCDC92	1.15776e-19	0.814424	0.143	0.077	2.19997e-15			PCM1	6.95118e-12	-0.464331	0.384	0.464	1.32086e-07
SMC3	4.92432e-12	-1.37241	0.096	0.248	9.35719e-08													STARD9	2.51626e-07	1.66759	0.071	0.027	0.00478139				RCC1	6.61962e-18	-2.29326	0.072	0.333	1.25786e-13											DLD	6.29802e-14	0.560088	0.205	0.133	1.19675e-09			TES	1.55849e-08	-0.799982	0.204	0.28	0.000296144											SELL	1.47447e-07	0.972712	0.337	0.194	0.00280178			ADAR	3.43056e-07	0.677939	0.356	0.28	0.00651876			S100A9	1.16699e-19	-3.72062	0.122	0.204	2.21751e-15			PPM1K	6.97322e-12	0.481974	0.28	0.203	1.32505e-07
RORA-AS1	4.96641e-12	-1.9901	0.03	0.159	9.43716e-08													YWHAZ	2.52535e-07	0.380221	0.882	0.824	0.00479866				AC005264.1	6.62349e-18	3.16975	0.048	0.005	1.25859e-13											AL691403.1	6.50903e-14	-1.12945	0.112	0.187	1.23685e-09			SLC7A6OS	1.58952e-08	0.530324	0.208	0.14	0.000302041											SIGIRR	1.56838e-07	0.994276	0.264	0.139	0.00298023			AC138123.1	3.43203e-07	-1.39596	0.028	0.087	0.00652155			PQLC1	1.20632e-19	0.591809	0.224	0.139	2.29224e-15			TTC39B	7.23996e-12	-1.77894	0.022	0.069	1.37574e-07
HSPE1-MOB4	4.98427e-12	1.82666	0.109	0.04	9.47112e-08													TXNRD1	2.5317e-07	-0.715841	0.17	0.301	0.00481073				DOCK1	7.24919e-18	3.90073	0.04	0.004	1.37749e-13											ISY1	6.6116e-14	0.749712	0.132	0.076	1.25634e-09			IFRD2	1.60722e-08	0.969763	0.084	0.043	0.000305403											FBXO34	1.58642e-07	-1.44261	0.168	0.328	0.00301451			CDC34	3.47086e-07	-2.41434	0.01	0.059	0.00659532			TMEM173	1.30328e-19	-4.49891	0.002	0.052	2.4765e-15			PCDH9-AS2	7.48493e-12	2.69958	0.01	0.002	1.42229e-07
NXF1	5.07851e-12	1.25557	0.276	0.159	9.65018e-08													NOL10	2.5614e-07	1.07722	0.28	0.187	0.00486716				ADAP1	7.39479e-18	2.30482	0.088	0.016	1.40516e-13											RNF7	6.75392e-14	0.423246	0.336	0.244	1.28338e-09			CCDC6	1.60766e-08	-0.937437	0.135	0.209	0.000305488											EIF4G2	1.61173e-07	-0.747019	0.413	0.572	0.00306261			MRPL43	3.47446e-07	-1.74327	0.02	0.074	0.00660216			KIAA1958	1.32701e-19	0.803943	0.186	0.11	2.52159e-15			CCDC88A	7.49666e-12	-1.57169	0.05	0.105	1.42452e-07
PDE2A	5.15911e-12	2.13106	0.066	0.018	9.80335e-08													MYBPC2	2.56759e-07	2.5333	0.038	0.01	0.00487894				FBXO34	7.77833e-18	1.08395	0.562	0.323	1.47804e-13											RELL1	6.82056e-14	0.445425	0.212	0.137	1.29604e-09			STAT3	1.62834e-08	0.268159	0.634	0.53	0.000309416											CSNK1A1	1.62007e-07	-0.955163	0.356	0.504	0.00307846			PYURF	3.50567e-07	-1.31761	0.035	0.096	0.00666148			DNAJC10	1.3487e-19	0.6607	0.192	0.114	2.56281e-15			ATP13A3	7.63524e-12	-1.49291	0.203	0.27	1.45085e-07
MPHOSPH8	5.20499e-12	-1.08217	0.127	0.289	9.89052e-08													UBR3	2.63221e-07	0.830826	0.316	0.215	0.00500172				GCC2	8.44384e-18	-1.76312	0.161	0.429	1.6045e-13											SVIP	6.82058e-14	0.423894	0.275	0.191	1.29605e-09			IFFO2	1.63724e-08	0.598135	0.173	0.111	0.000311108											BAZ1A	1.62742e-07	-0.988773	0.409	0.535	0.00309243			FGD4	3.51201e-07	-2.28356	0.02	0.074	0.00667352			ZMAT2	1.35278e-19	0.683075	0.217	0.134	2.57056e-15			AKR1A1	8.39299e-12	0.626015	0.179	0.117	1.59484e-07
TPD52	5.52775e-12	-2.50933	0.025	0.15	1.05038e-07													ZNHIT3	2.63764e-07	-1.31152	0.071	0.174	0.00501205				MPHOSPH8	8.70735e-18	-2.94071	0.04	0.289	1.65457e-13											2024-09-09	6.87857e-14	-0.829272	0.181	0.263	1.30707e-09			FCAR	1.64232e-08	-3.65584	0.004	0.043	0.000312073											ARF4	1.62962e-07	-1.08446	0.192	0.363	0.00309661			FAR1	3.51398e-07	0.769962	0.339	0.266	0.00667727			PIK3IP1-AS1	1.35598e-19	-1.56743	0.05	0.126	2.57664e-15			SASH3	8.92159e-12	0.639744	0.15	0.094	1.69528e-07
TMEM217	5.53106e-12	1.77946	0.099	0.034	1.05101e-07													RGS7	2.70342e-07	2.53256	0.03	0.007	0.00513704				USP3-AS1	8.81127e-18	-2.8904	0.056	0.306	1.67432e-13											AC010468.2	6.95286e-14	2.60613	0.014	0.002	1.32118e-09			PFDN4	1.6511e-08	0.594184	0.189	0.125	0.000313742											ITGB1	1.62997e-07	-1.94191	0.101	0.255	0.00309726			JMY	3.62937e-07	0.624436	0.428	0.361	0.00689653			DOCK11	1.41787e-19	0.493544	0.35	0.244	2.69424e-15			SSX2IP	9.07763e-12	-1.94445	0.013	0.055	1.72493e-07
OCIAD1	5.58269e-12	-1.02317	0.111	0.272	1.06082e-07													AATF	2.77359e-07	1.01936	0.286	0.195	0.00527037				TCN2	9.61584e-18	2.91809	0.056	0.007	1.8272e-13											VTI1A	6.97345e-14	-0.750168	0.252	0.336	1.32509e-09			C11orf1	1.678e-08	0.603661	0.145	0.088	0.000318854											PARP15	1.63569e-07	-1.99116	0.062	0.209	0.00310814			DYRK2	3.70699e-07	1.05816	0.158	0.099	0.00704403			CGGBP1	1.42187e-19	0.483654	0.374	0.268	2.70184e-15			SLC45A4	9.26041e-12	0.586066	0.15	0.093	1.75966e-07
ZC3H12D	5.67639e-12	-1.95803	0.033	0.162	1.07863e-07													MYEF2	2.86341e-07	1.43221	0.11	0.05	0.00544104				CD2	9.93656e-18	-6.52681	0	0.232	1.88814e-13											IKZF3	7.07291e-14	0.387078	0.407	0.311	1.34399e-09			TRIM38	1.68093e-08	-0.827843	0.157	0.233	0.000319411											RTN3	1.65218e-07	-1.65744	0.111	0.265	0.00313948			WRN	3.71709e-07	0.777651	0.28	0.207	0.00706321			FABP5	1.44169e-19	0.516492	0.241	0.153	2.73949e-15			P2RX4	9.50372e-12	-1.66156	0.035	0.086	1.8059e-07
RCC1	5.72147e-12	-0.757079	0.157	0.333	1.08719e-07													MRPL57	2.88971e-07	-1.32925	0.066	0.167	0.00549103				ANKLE2	1.00957e-17	1.18498	0.382	0.175	1.91839e-13											DOCK4	7.07367e-14	-3.08677	0.083	0.148	1.34414e-09			STK38L	1.69225e-08	-1.30581	0.091	0.159	0.000321562											PMAIP1	1.65937e-07	-1.48182	0.115	0.275	0.00315313			ATAD2	3.73175e-07	0.829035	0.168	0.105	0.00709108			SH3RF3	1.48224e-19	-2.4834	0.022	0.085	2.81656e-15			GPR160	9.57396e-12	0.826665	0.09	0.048	1.81924e-07
VDAC1	5.75994e-12	-1.5255	0.066	0.209	1.0945e-07													PLXDC2	2.90295e-07	-3.65219	0.036	0.122	0.00551618				PLAC8	1.05703e-17	-2.25871	0.088	0.347	2.00857e-13											SSH2	7.29149e-14	0.258416	0.726	0.641	1.38553e-09			ERC1	1.70704e-08	-0.798555	0.257	0.333	0.000324372											S100A4	1.67743e-07	0.28328	0.486	0.304	0.00318745			POLR2J3.1	3.75908e-07	0.813279	0.265	0.194	0.007143			PLPP5	1.5481e-19	0.687461	0.162	0.091	2.9417e-15			RIC3	1.01659e-11	0.652477	0.161	0.103	1.93172e-07
LILRA1	6.0194e-12	2.75218	0.03	0.005	1.14381e-07													N4BP2L2	2.91319e-07	0.534212	0.613	0.563	0.00553563				SNCA	1.08437e-17	2.17872	0.068	0.01	2.06051e-13											RALGDS	7.31059e-14	0.748712	0.131	0.075	1.38916e-09			CDKL3	1.71226e-08	0.732724	0.109	0.061	0.000325363											RAC2	1.72797e-07	0.969023	0.346	0.206	0.00328349			TREM1	3.76565e-07	-2.65876	0.013	0.064	0.00715548			FAM129B	1.55887e-19	-3.35316	0.009	0.065	2.96217e-15			IRF7	1.03687e-11	0.737384	0.128	0.077	1.97025e-07
SLC16A6	6.07327e-12	1.46947	0.116	0.044	1.15404e-07													ZNF266	2.91931e-07	1.03982	0.187	0.105	0.00554728				GNB4	1.09843e-17	1.37636	0.245	0.087	2.08724e-13											NBR1	7.50661e-14	0.604968	0.157	0.095	1.42641e-09			ZNF584	1.72194e-08	0.965647	0.078	0.039	0.000327204											AC016831.5	1.74045e-07	-3.06615	0.014	0.14	0.00330721			MRPL21	3.98942e-07	-0.813867	0.072	0.148	0.0075807			SLC2A4RG	1.63094e-19	-2.29146	0.015	0.075	3.09911e-15			CD81	1.03864e-11	0.469091	0.313	0.234	1.97362e-07
CDCP1	6.14071e-12	2.03021	0.053	0.013	1.16686e-07													DNTTIP2	2.95879e-07	-0.735228	0.17	0.298	0.0056223				PSMA7	1.19112e-17	0.844922	0.651	0.398	2.26336e-13											MRPL41	7.53389e-14	0.515007	0.243	0.165	1.43159e-09			AL121603.2	1.72216e-08	0.834603	0.096	0.052	0.000327244											FAM214A	1.77501e-07	-1.25319	0.168	0.337	0.00337287			VAV2	4.06559e-07	-1.82727	0.016	0.069	0.00772544			RNF157	1.76539e-19	-2.35237	0.016	0.076	3.3546e-15			ALDH1A2	1.04055e-11	-4.0324	0.003	0.038	1.97726e-07
AC010609.1	6.18578e-12	-4.02342	0.008	0.12	1.17542e-07													ABHD5	3.01655e-07	-1.29381	0.063	0.164	0.00573204				MAP3K7CL	1.23134e-17	2.20885	0.104	0.022	2.33978e-13											CD300E	7.76903e-14	-2.60132	0.024	0.075	1.47627e-09			KLHL5	1.74616e-08	-0.775998	0.217	0.294	0.000331806											PARVB	1.78193e-07	-3.29339	0.014	0.14	0.00338602			ABCA10	4.0846e-07	2.09803	0.03	0.009	0.00776156			PASK	1.8347e-19	-1.64707	0.041	0.113	3.48629e-15			GK	1.06473e-11	-2.29514	0.045	0.098	2.0232e-07
OPTN	6.24126e-12	-1.91717	0.038	0.17	1.18596e-07													RNF138	3.04434e-07	0.749796	0.445	0.353	0.00578486				NHSL1	1.27158e-17	2.50069	0.108	0.024	2.41627e-13											TUFM	7.81482e-14	0.483937	0.249	0.169	1.48497e-09			BCL2	1.80643e-08	-0.831042	0.399	0.465	0.000343257											AP1G1	1.81015e-07	-1.31471	0.13	0.294	0.00343966			SEL1L3	4.14264e-07	-1.25781	0.066	0.137	0.00787184			CUTA	1.90024e-19	-0.840149	0.167	0.264	3.61084e-15			GIMAP2	1.07422e-11	-1.67409	0.022	0.068	2.04122e-07
AL355916.3	6.43009e-12	2.5244	0.048	0.011	1.22184e-07													DIP2B	3.04896e-07	0.82328	0.409	0.31	0.00579364				SLC16A6	1.38681e-17	2.14758	0.157	0.044	2.63522e-13											NRARP	7.99939e-14	-2.05088	0.018	0.068	1.52004e-09			LIX1-AS1	1.81242e-08	-2.07879	0.038	0.092	0.000344396											PTPN12	1.83199e-07	-2.94538	0.038	0.174	0.00348115			ACVR2B	4.19462e-07	2.24	0.026	0.008	0.00797061			JAML	1.94892e-19	-3.40529	0.006	0.058	3.70333e-15			ITGAE	1.09852e-11	0.510942	0.195	0.13	2.0874e-07
PLCB3	6.48522e-12	3.07007	0.033	0.006	1.23232e-07													LILRB1	3.04999e-07	1.49257	0.085	0.035	0.0057956				BST2	1.40622e-17	1.36339	0.321	0.136	2.67209e-13											TIMM9	8.02374e-14	0.610154	0.184	0.116	1.52467e-09			UGT8	1.81754e-08	-4.2856	0.001	0.036	0.000345369											TAB2	1.85698e-07	-1.13789	0.245	0.407	0.00352863			MACF1	4.19713e-07	0.637879	0.386	0.311	0.00797539			S100A8	1.95316e-19	-3.5627	0.073	0.15	3.71139e-15			OSTC	1.14987e-11	-0.758603	0.108	0.179	2.18498e-07
NRGN	6.50006e-12	0.342925	0.109	0.039	1.23514e-07													RFTN1	3.07864e-07	0.73801	0.516	0.437	0.00585002				AGPAT5	1.49447e-17	-3.63967	0.008	0.244	2.8398e-13											RWDD4	8.41279e-14	0.759678	0.127	0.072	1.5986e-09			BOLA3	1.82969e-08	1.01083	0.073	0.036	0.000347677											ANTXR2	1.92289e-07	-2.25012	0.115	0.265	0.00365387			AC024257.3	4.34564e-07	1.98416	0.03	0.009	0.00825758			UBE2M	2.01391e-19	0.78708	0.181	0.107	3.82683e-15			RHBDD1	1.15494e-11	0.45633	0.209	0.142	2.19461e-07
RAB22A	6.7205e-12	-1.02238	0.142	0.308	1.27703e-07													TMEM87A	3.08647e-07	0.774489	0.426	0.329	0.0058649				CARD11	1.50225e-17	-3.34315	0.036	0.28	2.85457e-13											MFSD6	8.72771e-14	0.517314	0.204	0.132	1.65844e-09			TRAPPC9	1.84144e-08	-0.898186	0.155	0.23	0.00034991											SRGN	1.95728e-07	-1.16146	0.611	0.663	0.00371923			ZNF362	4.34761e-07	1.19756	0.084	0.042	0.00826133			MAPKAPK5-AS1	2.10679e-19	-1.29199	0.066	0.145	4.00331e-15			ZNF385A	1.18349e-11	-1.95952	0.019	0.063	2.24887e-07
DUSP3	6.83376e-12	2.01597	0.076	0.023	1.29855e-07													SMARCC1	3.09033e-07	0.698985	0.464	0.367	0.00587224				P2RX4	1.50853e-17	1.43143	0.229	0.079	2.86651e-13											IMP4	8.88723e-14	0.52996	0.225	0.15	1.68875e-09			C10orf143	1.85032e-08	1.34205	0.041	0.016	0.000351598											PSMB6	1.99817e-07	0.807879	0.346	0.201	0.00379692			KIF13A	4.35221e-07	-1.57188	0.023	0.079	0.00827006			DAPK1	2.1784e-19	-3.87085	0.008	0.062	4.1394e-15			HMGB2	1.18592e-11	0.406741	0.361	0.279	2.25349e-07
AMPD3	6.86723e-12	1.45289	0.167	0.076	1.30491e-07													RYK	3.09435e-07	0.984945	0.33	0.234	0.00587989				MED15	1.54265e-17	1.16272	0.418	0.201	2.93134e-13											INO80D	9.39611e-14	-0.678302	0.253	0.338	1.78545e-09			BIRC3	1.85096e-08	-0.587795	0.499	0.552	0.000351719											SF3B6	2.01428e-07	0.727721	0.462	0.303	0.00382754			BANP	4.40156e-07	-0.576512	0.147	0.241	0.00836385			IGHA2	2.31014e-19	2.57981	0.014	0.002	4.38972e-15			ADNP2	1.19402e-11	0.500959	0.246	0.175	2.26888e-07
ANK3	7.08556e-12	-1.79071	0.081	0.226	1.3464e-07													RTTN	3.09787e-07	1.00697	0.223	0.135	0.00588658				ZRANB2	1.70242e-17	-1.81775	0.141	0.402	3.23494e-13											NDUFC1	9.75759e-14	0.575669	0.203	0.132	1.85414e-09			HLA-DQA2	1.86817e-08	-3.11709	0.004	0.042	0.00035499											WNK1	2.04776e-07	-0.753093	0.216	0.381	0.00389116			CD109	4.42821e-07	-2.42357	0.031	0.09	0.00841449			NIPAL4	2.31084e-19	2.11374	0.028	0.007	4.39106e-15			CFP	1.19929e-11	-2.33118	0.01	0.049	2.2789e-07
CEP57	7.13194e-12	-1.28439	0.084	0.234	1.35521e-07													PEX7	3.10001e-07	1.67467	0.08	0.032	0.00589063				NACA	1.71057e-17	-0.549487	0.956	0.955	3.25043e-13											ICOSLG	9.86779e-14	-2.00847	0.018	0.068	1.87508e-09			CSTF2	1.91038e-08	1.07221	0.066	0.031	0.00036301											SKI	2.12695e-07	-1.3458	0.212	0.37	0.00404163			GTF3C6	4.43216e-07	-0.731202	0.082	0.161	0.008422			FUS	2.34987e-19	-0.471816	0.627	0.686	4.46522e-15			TFRC	1.21733e-11	0.274332	0.33	0.244	2.31318e-07
CRYBG3	7.13406e-12	2.01931	0.078	0.024	1.35561e-07													SUMO3	3.10973e-07	-1.30775	0.06	0.16	0.00590912				EIF5B	1.77718e-17	-2.29831	0.084	0.339	3.377e-13											TPGS1	1.01654e-13	0.879878	0.104	0.056	1.93162e-09			ZNF563	1.91526e-08	0.832425	0.111	0.064	0.000363938											IER2	2.26654e-07	-1.06596	0.433	0.569	0.00430687			CD68	4.43895e-07	-2.4028	0.012	0.061	0.00843489			FCN1	2.36272e-19	-2.72509	0.035	0.102	4.48964e-15			HNRNPLL	1.27235e-11	-2.91439	0.007	0.044	2.41771e-07
EIF4A2	7.21098e-12	-0.634542	0.435	0.608	1.37023e-07													SNRPG	3.12977e-07	-0.475345	0.209	0.351	0.00594719				LBH	1.85648e-17	-5.18181	0.004	0.234	3.52768e-13											ELMO2	1.0226e-13	0.680984	0.138	0.081	1.94314e-09			ASPH	1.93163e-08	-2.53122	0.065	0.124	0.000367049											PRNP	2.30932e-07	-1.4915	0.106	0.261	0.00438817			AP1B1	4.44317e-07	-0.900526	0.082	0.159	0.00844291			TRPC4AP	2.38062e-19	0.478899	0.359	0.254	4.52365e-15			PPP1R15B	1.33962e-11	0.356981	0.345	0.262	2.54554e-07
CCDC88B	7.21962e-12	1.39333	0.159	0.07	1.37187e-07													AC093151.3	3.13383e-07	3.73376	0.011	0.001	0.0059549				TMEM255B	1.94809e-17	3.61754	0.036	0.003	3.70177e-13											AKIRIN2	1.04791e-13	-0.824427	0.168	0.249	1.99123e-09			PRPF39	1.96049e-08	0.481377	0.244	0.17	0.000372532											AC109322.1	2.31631e-07	5.36169	0.01	0.001	0.00440146			ABCB4	4.47487e-07	-3.50596	0.003	0.047	0.00850315			TBCA	2.42904e-19	0.495658	0.395	0.29	4.61567e-15			LY86-AS1	1.3605e-11	0.901258	0.061	0.029	2.58522e-07
AC020911.2	7.22282e-12	1.63986	0.197	0.1	1.37248e-07													AL159163.1	3.18462e-07	1.61241	0.074	0.029	0.00605141				ST3GAL2	1.97334e-17	1.69982	0.209	0.07	3.74975e-13											SERINC3	1.06712e-13	0.435357	0.277	0.192	2.02775e-09			C22orf46	1.98323e-08	0.849496	0.081	0.042	0.000376853											AL162274.1	2.33423e-07	4.62473	0.01	0.001	0.0044355			SLC25A4	4.47995e-07	-1.20826	0.031	0.091	0.0085128			CDKL5	2.46157e-19	0.991286	0.126	0.066	4.67747e-15			STK24	1.36282e-11	-0.865013	0.238	0.31	2.58964e-07
SNX10	7.31541e-12	1.48658	0.17	0.078	1.39007e-07													EMC7	3.21704e-07	-1.04291	0.066	0.168	0.00611303				ATRN	2.19928e-17	1.65963	0.209	0.07	4.17908e-13											DNAJC19	1.09012e-13	0.671016	0.166	0.103	2.07145e-09			CLCN6	2.02783e-08	-1.54571	0.031	0.083	0.000385329											AL354861.2	2.33423e-07	4.62473	0.01	0.001	0.0044355			LYST	4.51162e-07	-0.359819	0.29	0.408	0.00857297			IL23A	2.51781e-19	-1.52216	0.044	0.117	4.78433e-15			LCLAT1	1.37377e-11	-0.946943	0.088	0.153	2.61045e-07
MRPL32	7.57206e-12	-1.80922	0.033	0.162	1.43884e-07													USP46	3.23557e-07	1.87471	0.063	0.023	0.00614824				TNFRSF13C	2.25306e-17	-6.39319	0	0.227	4.28127e-13											HSPD1	1.14225e-13	-0.764187	0.373	0.444	2.1705e-09			SNW1	2.0288e-08	0.302582	0.423	0.324	0.000385512											PIK3AP1	2.36466e-07	-3.78721	0.01	0.13	0.00449332			GTF2A2	4.54892e-07	-0.632255	0.115	0.201	0.00864386			ANXA2R	2.54406e-19	-1.89605	0.025	0.089	4.83422e-15			FLT1	1.39805e-11	-1.84438	0.02	0.065	2.65657e-07
PCED1B	7.65583e-12	-1.73045	0.073	0.216	1.45476e-07													ANKRD36	3.32959e-07	0.992903	0.217	0.13	0.00632688				HERC1	2.36384e-17	-1.41587	0.317	0.562	4.49177e-13											DIMT1	1.1435e-13	0.639909	0.162	0.099	2.17288e-09			BTG3	2.0319e-08	0.511686	0.249	0.175	0.000386101											DUSP10	2.37592e-07	-2.18698	0.058	0.198	0.00451473			DIRC2	4.58507e-07	-0.964708	0.127	0.209	0.00871254			ZNF814	2.6949e-19	0.845352	0.145	0.079	5.12085e-15			LAX1	1.40785e-11	-1.79862	0.018	0.062	2.6752e-07
MZT2A	7.68346e-12	-1.29917	0.091	0.242	1.46001e-07													FDX1	3.34862e-07	-1.29954	0.058	0.156	0.00636305				PRPSAP1	2.44105e-17	2.11276	0.145	0.039	4.63848e-13											PACS1	1.14917e-13	0.36398	0.45	0.352	2.18365e-09			C22orf34	2.06464e-08	-1.34128	0.058	0.118	0.000392323											SMDT1	2.40567e-07	0.615554	0.524	0.353	0.00457125			TMEM116	4.63612e-07	1.29574	0.072	0.034	0.00880955			HDGFL3	2.72209e-19	-2.42019	0.016	0.075	5.17252e-15			COX20	1.43603e-11	0.463181	0.271	0.196	2.72874e-07
SLC49A3	7.72429e-12	3.26528	0.023	0.003	1.46777e-07													ZYX	3.38366e-07	-2.61201	0.011	0.086	0.00642963				SLC12A6	2.65694e-17	1.2109	0.49	0.278	5.04871e-13											SMC6	1.16081e-13	-1.04825	0.088	0.159	2.20577e-09			AC069368.1	2.0719e-08	-1.83021	0.026	0.075	0.000393702											CMTM6	2.41955e-07	-0.97576	0.188	0.36	0.00459763			BABAM2	4.65703e-07	0.839439	0.273	0.204	0.00884928			AC027682.4	2.77993e-19	1.24638	0.07	0.029	5.28242e-15			AC008569.1	1.44084e-11	-0.876138	0.094	0.161	2.73789e-07
CUEDC1	8.08899e-12	2.38309	0.041	0.008	1.53707e-07													MRPS21	3.41072e-07	-1.15932	0.074	0.177	0.00648105				RALGPS2	2.65787e-17	-2.77364	0.068	0.321	5.05048e-13											CRADD	1.16423e-13	-2.16226	0.058	0.12	2.21227e-09			RBM14	2.08947e-08	0.738065	0.13	0.078	0.000397041											LCK	2.46579e-07	0.969956	0.245	0.125	0.0046855			ARPC5	4.67996e-07	-0.562686	0.155	0.248	0.00889287			BAG1	2.78514e-19	0.655495	0.225	0.142	5.29231e-15			AC005480.1	1.45404e-11	0.594336	0.16	0.102	2.76297e-07
MYO16	8.4618e-12	2.54282	0.035	0.006	1.60791e-07													RICTOR	3.42328e-07	0.514788	0.544	0.453	0.00650492				FOXP1	2.74288e-17	-0.639452	0.594	0.851	5.21202e-13											PERP	1.17408e-13	1.22265	0.047	0.018	2.23099e-09			FCGR2A	2.11977e-08	-3.17417	0.006	0.044	0.000402798											EIF4A3	2.47685e-07	-1.15601	0.226	0.392	0.00470652			SLC41A2	4.69262e-07	-1.71072	0.03	0.088	0.00891691			NIFK	2.84011e-19	0.532183	0.292	0.196	5.39677e-15			SMC4	1.48394e-11	0.446784	0.274	0.199	2.81977e-07
SLC35D1	8.79229e-12	-1.37196	0.076	0.222	1.67071e-07													CALM3	3.4646e-07	-1.34641	0.069	0.17	0.00658344				NSA2	2.81955e-17	-1.43325	0.249	0.504	5.35771e-13											UGT8	1.17839e-13	-5.04565	0.001	0.038	2.23918e-09			AKT3	2.15319e-08	-0.701401	0.392	0.456	0.000409149											TPM4	2.62456e-07	-1.46392	0.12	0.281	0.00498719			SYTL3	4.69308e-07	0.682832	0.409	0.336	0.0089178			TOGARAM1	2.86743e-19	0.750298	0.195	0.118	5.44869e-15			PSTPIP2	1.4841e-11	-2.68506	0.01	0.048	2.8201e-07
COX14	8.86584e-12	-1.86063	0.051	0.184	1.68469e-07													CD8A	3.49759e-07	-3.24433	0.008	0.081	0.00664612				GNB5	2.92145e-17	-3.42751	0.028	0.267	5.55134e-13											MAP9	1.2126e-13	0.803968	0.125	0.071	2.30418e-09			OPA1	2.18247e-08	-0.753161	0.182	0.259	0.000414713											NCBP2-AS2	2.62803e-07	1.03655	0.24	0.122	0.00499378			ZRANB2	4.75016e-07	0.515058	0.465	0.396	0.00902625			ADGRE2	2.91862e-19	-3.40103	0.009	0.064	5.54596e-15			LAMTOR4	1.53511e-11	0.422426	0.341	0.26	2.91702e-07
CHP1	8.89374e-12	1.22572	0.218	0.112	1.68999e-07													SSR3	3.53458e-07	-1.32974	0.06	0.159	0.00671641				IL18	3.06343e-17	2.24268	0.092	0.018	5.82114e-13											DAPK1	1.22064e-13	-2.85847	0.014	0.061	2.31946e-09			PITPNA	2.19841e-08	-0.628992	0.115	0.188	0.000417741											LIMS1	2.6305e-07	-2.44554	0.101	0.249	0.00499848			TMEM126A	4.78086e-07	-0.972361	0.058	0.127	0.00908458			TREM1	2.9494e-19	-3.02948	0.011	0.067	5.60445e-15			ERO1A	1.61311e-11	-1.08218	0.06	0.119	3.06524e-07
STIM2	9.0597e-12	-1.2023	0.132	0.292	1.72152e-07													AP1B1	3.54025e-07	0.910821	0.247	0.154	0.00672719				TPT1	3.32921e-17	-0.492521	0.992	0.995	6.32616e-13											DDX3X	1.22236e-13	-0.45742	0.574	0.623	2.32273e-09			PBDC1	2.23756e-08	0.65419	0.17	0.11	0.000425182											SSH2	2.66184e-07	-0.787659	0.538	0.65	0.00505803			B4GALT5	4.79927e-07	-1.11345	0.086	0.161	0.00911957			CTNNA1	3.08671e-19	0.517262	0.159	0.088	5.86538e-15			CCR1	1.61782e-11	-3.58828	0.004	0.039	3.07419e-07
PNISR	9.25642e-12	-0.479978	0.423	0.62	1.7589e-07													TRIM24	3.54177e-07	-1.25775	0.074	0.177	0.00673007				SECISBP2	3.3613e-17	-2.09926	0.108	0.364	6.38713e-13											UCHL3	1.23313e-13	0.591928	0.188	0.12	2.34319e-09			NFKBID	2.25581e-08	-0.821779	0.339	0.399	0.000428648											PHTF2	2.78834e-07	-2.12916	0.053	0.192	0.00529841			SNTG2	4.8074e-07	1.35461	0.097	0.051	0.00913502			ATG101	3.12943e-19	0.789009	0.169	0.098	5.94654e-15			MTRNR2L1	1.63471e-11	-1.39431	0.087	0.148	3.10627e-07
THEMIS	9.53492e-12	-2.26155	0.035	0.164	1.81183e-07													PPIF	3.59611e-07	-1.88569	0.066	0.164	0.00683333				DBF4	3.47272e-17	-2.99841	0.036	0.277	6.59887e-13											BMP2K	1.26901e-13	-1.05391	0.136	0.211	2.41137e-09			AL645728.1	2.26767e-08	0.775138	0.094	0.05	0.000430903											FAF1	2.80272e-07	-1.20402	0.207	0.372	0.00532572			SMIM20	4.81084e-07	-1.77678	0.016	0.069	0.00914155			ATXN10	3.22829e-19	0.525253	0.276	0.183	6.1344e-15			FAM20C	1.63682e-11	-3.52506	0.004	0.039	3.11028e-07
WWC2	9.5429e-12	1.80051	0.078	0.024	1.81334e-07													LUCAT1	3.65382e-07	-4.51518	0.008	0.081	0.006943				DNM2	3.56966e-17	0.941803	0.522	0.28	6.78307e-13											EIF3D	1.30434e-13	0.345401	0.481	0.38	2.4785e-09			DAP	2.28233e-08	-0.9792	0.088	0.155	0.000433688											ELMO1	2.84073e-07	-0.983714	0.269	0.428	0.00539796			ARL2BP	4.89458e-07	-1.06418	0.038	0.1	0.00930069			RAB6A	3.33042e-19	0.554464	0.279	0.186	6.32846e-15			MFSD6	1.6592e-11	-0.922217	0.08	0.143	3.15281e-07
AC007785.1	9.73566e-12	4.65503	0.013	0.001	1.84997e-07													ACP1	3.78152e-07	-1.04017	0.099	0.208	0.00718564				MPP7	3.6734e-17	-2.55972	0.072	0.321	6.9802e-13											WASHC4	1.30549e-13	-0.76849	0.219	0.3	2.48069e-09			MCMBP	2.31564e-08	0.52832	0.217	0.148	0.000440017											RNF111	2.84977e-07	-1.19943	0.13	0.293	0.00541514			ST6GAL1	4.95398e-07	-0.852026	0.196	0.287	0.00941355			CACHD1	3.3414e-19	-2.61834	0.01	0.066	6.34933e-15			ITGAL	1.67103e-11	-1.29828	0.043	0.096	3.17529e-07
GYS1	9.75867e-12	1.9897	0.084	0.027	1.85434e-07													HIVEP2	3.82605e-07	-0.57096	0.481	0.61	0.00727026				WIPI1	3.7172e-17	1.8115	0.149	0.04	7.06342e-13											SERPINA1	1.32571e-13	-3.11479	0.007	0.05	2.51911e-09			SELENOH	2.32346e-08	0.471396	0.281	0.203	0.000441505											FAM126B	2.84986e-07	-1.52811	0.106	0.258	0.0054153			TTC12	5.00692e-07	1.38564	0.058	0.025	0.00951415			CDCA7L	3.39881e-19	0.824047	0.137	0.074	6.45841e-15			ADA	1.69636e-11	-1.82976	0.017	0.06	3.22342e-07
GXYLT2	9.92062e-12	3.16183	0.025	0.003	1.88512e-07													TNKS2	3.85635e-07	0.764513	0.371	0.273	0.00732783				IGKC	4.20573e-17	-6.08599	0.024	0.256	7.99172e-13											THAP11	1.32817e-13	0.958877	0.083	0.041	2.5238e-09			THUMPD1	2.34208e-08	0.460128	0.271	0.193	0.000445041											MAP3K1	2.85532e-07	-1.41915	0.159	0.316	0.00542567			CIITA	5.01009e-07	-1.99508	0.02	0.073	0.00952018			AC009097.1	3.4945e-19	2.18458	0.026	0.006	6.64024e-15			RAPGEF5	1.7723e-11	0.833143	0.061	0.028	3.36772e-07
AC020656.1	9.97466e-12	1.45973	0.106	0.038	1.89539e-07													NASP	3.85815e-07	-0.493032	0.33	0.48	0.00733125				SYNE3	4.34494e-17	1.67613	0.209	0.07	8.25625e-13											SP3	1.34795e-13	-0.624783	0.315	0.398	2.56138e-09			TFEC	2.34437e-08	-3.34368	0.007	0.046	0.000445477											BRD2	2.85922e-07	-1.08074	0.255	0.415	0.00543309			AC011997.1	5.27998e-07	1.86741	0.04	0.014	0.010033			ZNF487	3.53859e-19	0.88282	0.145	0.08	6.72404e-15			PRKAR1B	1.80534e-11	-1.33913	0.034	0.085	3.43051e-07
ZNF831	1.04164e-11	-3.17988	0.013	0.127	1.97932e-07													TNFRSF14	3.878e-07	-0.952128	0.104	0.216	0.00736898				NPAT	4.3903e-17	-4.57317	0.008	0.235	8.34246e-13											PHB2	1.35302e-13	0.417639	0.324	0.234	2.57101e-09			AC013264.1	2.35551e-08	1.08719	0.055	0.024	0.000447594											BTAF1	2.90691e-07	-1.26801	0.178	0.338	0.00552372			AC116366.3	5.37771e-07	0.786589	0.227	0.157	0.0102187			CSPP1	3.68616e-19	0.633777	0.257	0.169	7.00444e-15			LRP1	1.92419e-11	-2.88905	0.007	0.043	3.65635e-07
TAF7	1.04495e-11	-1.07554	0.122	0.279	1.98562e-07													PHF5A	3.90846e-07	-1.26959	0.049	0.144	0.00742685				CCT2	4.52498e-17	-2.11526	0.092	0.345	8.59836e-13											SCAPER	1.44986e-13	-0.973107	0.144	0.221	2.75502e-09			FAM129B	2.36262e-08	-2.25355	0.017	0.062	0.000448945											NDUFAB1	2.92401e-07	0.905243	0.288	0.158	0.00555621			SNRPN	5.40587e-07	-0.873899	0.064	0.136	0.0102722			B3GNT5	3.86955e-19	-3.15125	0.013	0.07	7.35292e-15			SLC7A6OS	1.96393e-11	-0.919466	0.084	0.148	3.73187e-07
EIF4E	1.04927e-11	1.39891	0.415	0.306	1.99382e-07													COL4A4	3.91146e-07	2.19873	0.038	0.01	0.00743255				AKAP9	4.52834e-17	-1.93939	0.141	0.394	8.60475e-13											CLCN6	1.47235e-13	-1.6746	0.031	0.085	2.79776e-09			ZFAND2A	2.36974e-08	0.296573	0.307	0.222	0.000450297											ZFC3H1	2.93256e-07	-1.148	0.188	0.353	0.00557245			RANBP3	5.46269e-07	1.01668	0.16	0.1	0.0103802			CHD3	3.99448e-19	-1.0868	0.094	0.181	7.59032e-15			ATP9B	1.97894e-11	-0.606715	0.336	0.407	3.76038e-07
PSMB6	1.06616e-11	-1.54906	0.066	0.206	2.02591e-07													NDUFB10	3.93278e-07	-1.14227	0.055	0.153	0.00747307				TESPA1	4.57665e-17	-5.41876	0.004	0.23	8.69655e-13											DLK2	1.49562e-13	2.70964	0.013	0.002	2.84198e-09			ITGAM	2.46036e-08	-2.58336	0.009	0.049	0.000467518											CEP350	2.97587e-07	-1.18289	0.163	0.327	0.00565475			RIPK2	5.49499e-07	-0.967008	0.054	0.123	0.0104416			KIAA0319	4.00809e-19	1.98253	0.028	0.007	7.61617e-15			CEBPB	1.98539e-11	-1.36756	0.15	0.217	3.77263e-07
RALGAPA2	1.09625e-11	1.23892	0.286	0.169	2.08309e-07													CD109	3.98301e-07	-3.86524	0.014	0.089	0.00756851				ZDHHC20	4.64806e-17	0.936445	0.602	0.352	8.83224e-13											GPR89B	1.49601e-13	0.690272	0.144	0.085	2.84272e-09			ITFG1	2.473e-08	-0.836196	0.187	0.263	0.00046992											NPC1	3.0155e-07	-2.09928	0.072	0.215	0.00573005			RAD51B	5.50321e-07	0.907243	0.323	0.252	0.0104572			CDK5RAP2	4.18929e-19	0.618168	0.196	0.118	7.96048e-15			FBXO16	2.09693e-11	1.42381	0.031	0.01	3.98458e-07
USPL1	1.10933e-11	1.33281	0.344	0.223	2.10795e-07													CD226	3.98493e-07	-3.20875	0.005	0.076	0.00757216				ARF1	4.80179e-17	0.857111	0.61	0.372	9.12436e-13											PLSCR1	1.58749e-13	-1.51342	0.045	0.104	3.01655e-09			STAG1	2.51137e-08	-0.442187	0.506	0.564	0.000477211											GBE1	3.05359e-07	-2.47921	0.058	0.196	0.00580243			SYNE1	5.54019e-07	0.674709	0.224	0.153	0.0105275			TMED10	4.27045e-19	0.549462	0.326	0.228	8.1147e-15			RALY	2.10605e-11	0.372954	0.426	0.344	4.00192e-07
CREM	1.11164e-11	-1.00026	0.62	0.672	2.11234e-07													MAPKAPK5-AS1	4.01158e-07	-1.42631	0.047	0.14	0.00762281				KIAA0232	4.91918e-17	1.10724	0.438	0.222	9.34743e-13											FAM162A	1.59887e-13	0.482518	0.235	0.158	3.03818e-09			OPTN	2.53662e-08	0.419264	0.237	0.163	0.000482008											BOLA3	3.08586e-07	1.65486	0.106	0.038	0.00586375			SLC16A7	5.59831e-07	0.884274	0.206	0.139	0.0106379			CRTC3	4.35924e-19	-0.881587	0.187	0.283	8.28344e-15			ADAM10	2.11582e-11	-0.740205	0.209	0.283	4.02047e-07
ZFC3H1	1.12519e-11	0.934241	0.468	0.348	2.13809e-07													HAVCR2	4.01574e-07	-2.62302	0.027	0.11	0.00763071				PSIP1	4.92397e-17	-2.97206	0.036	0.275	9.35653e-13											TNFRSF4	1.62537e-13	1.42776	0.046	0.018	3.08853e-09			CTSH	2.54058e-08	-1.59625	0.028	0.078	0.000482761											NGLY1	3.16116e-07	-1.29313	0.154	0.315	0.00600683			AL137145.2	5.62563e-07	1.57413	0.046	0.018	0.0106898			AC020594.1	4.39632e-19	2.24682	0.025	0.005	8.35389e-15			GIMAP5	2.16486e-11	-4.60938	0.001	0.032	4.11367e-07
AC009093.2	1.1496e-11	1.49935	0.167	0.077	2.18448e-07													PSMD7	4.07983e-07	-0.638448	0.181	0.311	0.00775249				FABP5	5.27605e-17	1.76298	0.345	0.159	1.00256e-12											TFEC	1.66079e-13	-3.58582	0.006	0.047	3.15584e-09			DOCK8	2.54112e-08	-0.690223	0.334	0.404	0.000482864											ARHGAP31	3.22354e-07	-2.42235	0.038	0.171	0.00612537			RAD23A	5.64398e-07	-0.574244	0.114	0.199	0.0107247			MIR29B2CHG	4.43676e-19	0.693218	0.165	0.094	8.43073e-15			LINC02201	2.17391e-11	2.11646	0.017	0.004	4.13086e-07
IL6ST	1.15759e-11	-0.757004	0.258	0.438	2.19966e-07													KANSL1	4.0969e-07	0.590617	0.563	0.482	0.00778493				IL21R	5.29233e-17	-4.13087	0.016	0.246	1.00565e-12											ZNF844	1.66819e-13	-2.26834	0.014	0.06	3.16989e-09			MAP2K2	2.54134e-08	0.500028	0.246	0.173	0.000482906											MINCR	3.24279e-07	1.97799	0.067	0.019	0.00616195			PSMC3	5.73008e-07	-1.01284	0.058	0.126	0.0108883			UBOX5-AS1	4.43793e-19	1.54082	0.049	0.017	8.43296e-15			NFATC4	2.18307e-11	2.5441	0.013	0.002	4.14827e-07
PRR7	1.16116e-11	-1.69607	0.048	0.183	2.20643e-07													MTMR4	4.1621e-07	1.16506	0.121	0.058	0.00790882				WAPL	5.35479e-17	1.1203	0.474	0.252	1.01752e-12											APBB1	1.67964e-13	0.77356	0.112	0.061	3.19164e-09			EIF2A	2.56571e-08	0.323588	0.394	0.298	0.000487535											ATP6V0D1	3.26644e-07	-1.55853	0.096	0.247	0.00620689			TXNRD1	5.73108e-07	-0.463882	0.199	0.301	0.0108902			CPD	4.46026e-19	-1.39617	0.099	0.184	8.47538e-15			AC015971.1	2.18329e-11	0.868362	0.103	0.058	4.14868e-07
ODF3B	1.17085e-11	1.90749	0.089	0.029	2.22485e-07													NFATC1	4.17762e-07	0.843627	0.343	0.245	0.00793832				GLRX3	5.47509e-17	1.47048	0.305	0.13	1.04038e-12											LINC00278	1.69148e-13	-2.99332	0.013	0.058	3.21415e-09			HBP1	2.59479e-08	0.270053	0.55	0.451	0.000493063											RHEB	3.2796e-07	-1.28255	0.173	0.33	0.0062319			STX16-NPEPL1	5.74512e-07	1.50242	0.053	0.022	0.0109169			ARRDC3	4.69611e-19	-0.877937	0.173	0.27	8.92355e-15			JPT1	2.18406e-11	0.479007	0.312	0.235	4.15015e-07
CYP19A1	1.18834e-11	3.09863	0.018	0.002	2.25809e-07													CD58	4.21748e-07	-1.53327	0.088	0.19	0.00801405				LINC00926	5.53237e-17	-4.51346	0.012	0.242	1.05126e-12											WDFY1	1.70556e-13	-1.32324	0.075	0.142	3.24091e-09			CCR1	2.60905e-08	-4.09479	0.002	0.038	0.000495772											EHMT1	3.33777e-07	-1.3816	0.168	0.323	0.00634243			TUSC2	5.76616e-07	-1.66869	0.018	0.071	0.0109569			CCDC82	4.78328e-19	0.670525	0.23	0.146	9.08919e-15			PGK1	2.21074e-11	-0.540298	0.258	0.339	4.20086e-07
SNRPB2	1.19532e-11	-1.20494	0.109	0.262	2.27134e-07													TMED8	4.24561e-07	1.36705	0.115	0.055	0.0080675				IL1A	6.64823e-17	5.27085	0.036	0.003	1.2633e-12											CRLS1	1.71646e-13	0.695853	0.132	0.077	3.26162e-09			CRNKL1	2.6662e-08	0.550786	0.212	0.144	0.000506631											IRS2	3.36677e-07	-1.48145	0.135	0.29	0.00639753			TMEM147	5.82641e-07	-1.49049	0.025	0.08	0.0110714			AC010260.1	5.0885e-19	-2.46006	0.013	0.07	9.66917e-15			TCF4-AS2	2.2168e-11	1.42571	0.036	0.014	4.21235e-07
ORMDL1	1.20781e-11	-1.08641	0.111	0.266	2.29508e-07													IKBKB	4.28976e-07	1.04615	0.217	0.133	0.00815141				COA1	6.98731e-17	-4.18789	0.008	0.234	1.32773e-12											MYB	1.77421e-13	1.4027	0.046	0.018	3.37136e-09			KBTBD7	2.68478e-08	1.58072	0.029	0.01	0.000510161											SENP6	3.44328e-07	-1.13624	0.212	0.372	0.00654292			YARS	5.82749e-07	0.814844	0.252	0.181	0.0110734			KIF18A	5.18468e-19	0.899852	0.127	0.067	9.85193e-15			CD68	2.26648e-11	-2.30036	0.02	0.063	4.30677e-07
EPS8	1.21574e-11	1.48065	0.208	0.107	2.31014e-07													ADD1	4.39845e-07	0.893968	0.305	0.21	0.00835793				JUNB	7.14833e-17	-1.18787	0.631	0.769	1.35833e-12											PRKRA	1.78244e-13	0.56109	0.213	0.141	3.38699e-09			TOB2	2.725e-08	0.506909	0.243	0.17	0.000517805											C4orf3	3.64948e-07	0.91568	0.317	0.183	0.00693475			DIS3L	5.85597e-07	1.24531	0.082	0.041	0.0111275			RHEB	5.24217e-19	0.348619	0.435	0.317	9.96117e-15			SLC25A4	2.27536e-11	0.7076	0.137	0.085	4.32364e-07
TXLNG	1.27465e-11	-1.20788	0.084	0.232	2.4221e-07													FGGY	4.4261e-07	1.68314	0.118	0.058	0.00841047				GSPT1	7.62381e-17	-1.86921	0.149	0.404	1.44868e-12											CCNE1	1.79113e-13	1.24583	0.052	0.021	3.40351e-09			UNC93B1	2.72967e-08	-1.99107	0.016	0.06	0.000518692											UBXN1	3.65065e-07	0.524739	0.62	0.43	0.00693696			METTL26	5.93777e-07	-0.984923	0.044	0.109	0.011283			BANF1	5.27022e-19	0.786627	0.17	0.099	1.00145e-14			GNL3	2.35576e-11	0.424724	0.385	0.301	4.47641e-07
UMAD1	1.34982e-11	-1.59037	0.071	0.212	2.56492e-07													NUP153	4.45168e-07	0.745703	0.445	0.353	0.00845907				IMMP2L	7.77409e-17	-3.11394	0.06	0.3	1.47723e-12											MEF2D	1.82209e-13	-0.855172	0.142	0.221	3.46234e-09			TOR3A	2.73634e-08	-1.37452	0.047	0.103	0.000519959											RBBP8	3.70575e-07	-2.9919	0.019	0.142	0.00704167			SLC2A3	5.99506e-07	0.670692	0.636	0.57	0.0113918			ST3GAL6	5.44893e-19	-4.30631	0.006	0.057	1.03541e-14			NSUN7	2.41941e-11	1.06251	0.051	0.022	4.59737e-07
ATF7IP2	1.37006e-11	-1.05099	0.106	0.261	2.60338e-07													GABPB1	4.4841e-07	0.934474	0.442	0.363	0.00852068				KLF10	7.78612e-17	1.2662	0.349	0.156	1.47952e-12											PYGO2	1.83053e-13	1.17835	0.06	0.026	3.47837e-09			SLC38A1	2.79449e-08	-0.520802	0.612	0.635	0.000531009											KYNU	3.7164e-07	-4.66649	0.019	0.141	0.0070619			ORAI1	6.06802e-07	-0.873132	0.074	0.148	0.0115304			AL020995.1	5.6014e-19	1.35472	0.062	0.024	1.06438e-14			EFCAB13	2.50011e-11	0.93168	0.07	0.035	4.75072e-07
CHURC1	1.37395e-11	-1.88114	0.051	0.182	2.61077e-07													HELB	4.50234e-07	-0.904193	0.088	0.196	0.00855534				CREM	7.95909e-17	-1.30737	0.438	0.675	1.51239e-12											TANC2	1.90311e-13	0.350126	0.187	0.119	3.61628e-09			CFLAR	2.92886e-08	-0.843687	0.236	0.309	0.000556542											NDUFS8	3.921e-07	1.05861	0.226	0.114	0.00745068			LCK	6.07926e-07	1.01075	0.188	0.125	0.0115518			THBS1	5.61674e-19	-3.12325	0.02	0.08	1.06729e-14			ARFGAP3	2.50728e-11	-0.93655	0.146	0.216	4.76433e-07
FXYD6	1.3742e-11	2.9876	0.023	0.003	2.61126e-07													ARL15	4.58572e-07	0.914192	0.379	0.281	0.00871379				FAM172A	8.33753e-17	-1.83228	0.193	0.442	1.5843e-12											PDK3	1.90918e-13	0.556085	0.184	0.117	3.62782e-09			COPS2	2.94092e-08	0.36042	0.361	0.273	0.000558833											FARP2	3.93335e-07	-2.60368	0.029	0.156	0.00747415			SRP19	6.20965e-07	-0.60941	0.119	0.204	0.0117996			FAM13A	5.79222e-19	-1.89836	0.041	0.111	1.10064e-14			PPCS	2.5745e-11	0.606346	0.188	0.127	4.89206e-07
PCNP	1.37617e-11	-0.963733	0.137	0.299	2.61501e-07													RNASEH2C	4.59078e-07	-2.1368	0.022	0.102	0.0087234				ZNF207	9.62747e-17	0.74433	0.675	0.419	1.82941e-12											AL023584.2	1.95451e-13	1.37321	0.044	0.017	3.71395e-09			C2CD5	2.95204e-08	-1.18933	0.073	0.136	0.000560946											DDX17	3.9933e-07	-0.947509	0.312	0.465	0.00758808			NENF	6.25093e-07	-1.17022	0.048	0.112	0.011878			LINC01089	5.95668e-19	-1.73916	0.031	0.098	1.13189e-14			VCPKMT	2.63472e-11	0.521202	0.221	0.154	5.0065e-07
STMN1	1.38965e-11	-1.89866	0.03	0.157	2.64062e-07													RNF19A	4.6426e-07	0.623213	0.481	0.388	0.00882186				PROC	1.03195e-16	4.05914	0.028	0.002	1.96092e-12											MRPS26	1.95645e-13	0.606808	0.178	0.113	3.71764e-09			MX1	2.95496e-08	0.536343	0.157	0.098	0.000561501											DCTN3	4.11624e-07	0.909041	0.279	0.152	0.00782168			SUGT1	6.32242e-07	-0.7915	0.114	0.195	0.0120139			CENPC	6.03e-19	-0.63557	0.37	0.461	1.14582e-14			EPHA1-AS1	2.73814e-11	-2.78162	0.006	0.041	5.20302e-07
BHLHE40-AS1	1.4091e-11	1.96887	0.086	0.028	2.67758e-07													EID1	4.6785e-07	-1.0284	0.107	0.217	0.00889009				CUL1	1.0604e-16	1.38864	0.478	0.271	2.01497e-12											CDC37	1.96804e-13	-0.762111	0.247	0.327	3.73966e-09			LINC02478	2.96173e-08	2.16979	0.017	0.004	0.000562788											CXCR5	4.14333e-07	-3.9438	0.005	0.118	0.00787315			USP6NL	6.3455e-07	-0.690227	0.107	0.19	0.0120577			SNHG9	6.08501e-19	-0.765061	0.213	0.311	1.15627e-14			CCT4	2.78069e-11	0.379354	0.432	0.348	5.28387e-07
AC011498.1	1.41573e-11	2.20104	0.068	0.02	2.69016e-07													CDKN2AIP	4.68206e-07	-1.11843	0.066	0.166	0.00889686				RNF144B	1.09471e-16	1.98101	0.233	0.086	2.08017e-12											PEX3	2.02277e-13	0.686062	0.134	0.078	3.84367e-09			JAK1	2.99228e-08	-0.410229	0.666	0.704	0.000568594											SCAF8	4.16554e-07	-1.16122	0.197	0.357	0.00791536			IRF2BPL	6.38122e-07	-1.25046	0.031	0.09	0.0121256			TUBB2A	6.69323e-19	0.693726	0.185	0.11	1.27185e-14			AC005037.1	2.93914e-11	0.545593	0.197	0.134	5.58496e-07
ZNF430	1.42287e-11	-1.0279	0.101	0.257	2.70373e-07													GNB4	4.75957e-07	1.20695	0.162	0.088	0.00904413				PEBP1	1.1406e-16	-2.73081	0.048	0.286	2.16737e-12											DNMBP	2.05432e-13	-1.15431	0.125	0.199	3.90361e-09			ATP1B1	2.99509e-08	0.822381	0.085	0.044	0.000569127											CHKA	4.19531e-07	-1.88297	0.067	0.208	0.00797192			SFPQ	6.39642e-07	0.347526	0.705	0.683	0.0121545			NUDC	7.06266e-19	0.491715	0.331	0.232	1.34205e-14			PILRB	3.12011e-11	0.562142	0.21	0.145	5.92883e-07
SELENOH	1.52784e-11	-1.48888	0.071	0.211	2.9032e-07													SND1-IT1	4.77924e-07	1.97343	0.036	0.009	0.00908151				RACK1	1.20063e-16	-0.573567	0.952	0.946	2.28143e-12											VDAC3	2.11759e-13	0.54718	0.195	0.126	4.02384e-09			MPEG1	3.03323e-08	-4.17417	0.001	0.035	0.000576374											PTPRC	4.26379e-07	-0.709235	0.769	0.804	0.00810206			C1orf21	6.44217e-07	-3.66538	0.007	0.051	0.0122414			DYNC1I2	7.18857e-19	0.749616	0.173	0.101	1.36597e-14			DPF3	3.13713e-11	0.98303	0.059	0.027	5.96118e-07
AGO1	1.53662e-11	1.57926	0.144	0.062	2.91989e-07													ARHGAP32	4.78798e-07	1.34449	0.168	0.094	0.00909811				STAB1	1.20823e-16	1.49043	0.145	0.039	2.29587e-12											GNB5	2.13464e-13	-0.891877	0.192	0.27	4.05625e-09			GGCT	3.04519e-08	1.05014	0.063	0.03	0.000578647											CEP83	4.27694e-07	-1.98482	0.067	0.208	0.00812704			VEGFA	6.465e-07	-1.99956	0.016	0.067	0.0122848			DHRSX	7.63044e-19	0.651053	0.194	0.117	1.44994e-14			PRDM1	3.25793e-11	-2.07243	0.014	0.054	6.19071e-07
RREB1	1.54032e-11	0.953408	0.359	0.23	2.92692e-07													AC068338.3	4.83911e-07	3.54112	0.014	0.002	0.00919528				CRISPLD2	1.22071e-16	2.16007	0.116	0.028	2.3196e-12											AP3B1	2.16525e-13	-0.803563	0.258	0.337	4.11441e-09			GTPBP3	3.0896e-08	1.2128	0.048	0.02	0.000587086											RAB10	4.32117e-07	-1.4931	0.173	0.328	0.00821108			PRDM4	6.48834e-07	-1.034	0.056	0.124	0.0123292			ZEB1-AS1	7.69161e-19	1.56952	0.057	0.021	1.46156e-14			ZNF438	3.27824e-11	-1.56019	0.049	0.102	6.22932e-07
SLC43A3	1.54875e-11	2.21	0.063	0.017	2.94294e-07													ECD	4.89195e-07	0.757486	0.327	0.226	0.00929567				PPP4R1	1.2581e-16	1.37214	0.265	0.103	2.39064e-12											EMC4	2.1663e-13	0.670905	0.162	0.1	4.11641e-09			RASGEF1B	3.1314e-08	-0.831907	0.432	0.478	0.000595028											TECR	4.32763e-07	0.800844	0.346	0.205	0.00822336			NCF2	6.64955e-07	-2.21139	0.016	0.067	0.0126355			CCNY	7.71763e-19	0.317067	0.549	0.43	1.4665e-14			AC027097.1	3.38117e-11	1.09486	0.058	0.027	6.4249e-07
TCN2	1.5642e-11	2.34375	0.038	0.007	2.9723e-07													PFDN1	4.91485e-07	-0.926321	0.107	0.218	0.00933919				DTNA	1.31398e-16	2.0832	0.072	0.012	2.49683e-12											SLC39A11	2.18146e-13	-1.47539	0.05	0.11	4.14521e-09			SPTY2D1	3.13212e-08	0.399952	0.286	0.207	0.000595165											UQCR11	4.34176e-07	0.894177	0.337	0.202	0.00825022			CHMP2A	6.6774e-07	-1.05231	0.058	0.125	0.0126884			AP001266.2	7.81858e-19	3.62687	0.01	0.001	1.48569e-14			KIF21A	3.38805e-11	-2.46064	0.009	0.046	6.43798e-07
RPL7L1	1.57415e-11	-1.64871	0.058	0.194	2.9912e-07													SH2D1A	4.91502e-07	-2.7011	0.008	0.08	0.00933952				MFSD11	1.35033e-16	1.38393	0.329	0.144	2.56589e-12											RNF144A	2.18996e-13	0.706184	0.111	0.061	4.16136e-09			CLUAP1	3.13398e-08	0.833653	0.08	0.041	0.000595518											NUP88	4.34452e-07	-1.54159	0.111	0.261	0.00825546			NT5C	6.70448e-07	-0.951861	0.056	0.124	0.0127398			CCT7	7.96368e-19	0.676278	0.222	0.141	1.51326e-14			MATN1	3.62945e-11	1.10087	0.041	0.016	6.89669e-07
CAB39L	1.64196e-11	2.04814	0.101	0.037	3.12004e-07													CCT7	4.94064e-07	-1.28596	0.055	0.15	0.00938821				TTYH2	1.38482e-16	2.60973	0.072	0.012	2.63143e-12											BTAF1	2.21154e-13	-0.693444	0.262	0.343	4.20237e-09			CCNY	3.17269e-08	-0.531735	0.372	0.445	0.000602875											AC008569.1	4.3797e-07	-2.30764	0.029	0.157	0.0083223			ABCA1	6.71175e-07	-0.923927	0.165	0.255	0.0127537			IKZF3	8.03221e-19	0.654506	0.406	0.31	1.52628e-14			ZNF292	3.6659e-11	-0.472483	0.401	0.475	6.96594e-07
CCDC66	1.64324e-11	-1.65049	0.046	0.178	3.12248e-07													ATL2	5.05253e-07	0.886958	0.308	0.213	0.00960082				WBP11	1.40075e-16	-2.16629	0.088	0.334	2.66171e-12											ACOT9	2.22729e-13	-1.50045	0.042	0.1	4.23231e-09			ABCB4	3.18932e-08	-2.67358	0.008	0.047	0.000606035											DYM	4.40738e-07	-1.33481	0.159	0.314	0.0083749			CNPY3	6.79875e-07	-0.759256	0.089	0.166	0.012919			HTRA4	8.16837e-19	1.8185	0.034	0.009	1.55215e-14			PACS1	3.76279e-11	-0.595353	0.29	0.367	7.15004e-07
RUNX3	1.65041e-11	-0.919466	0.152	0.319	3.13611e-07													AC078845.1	5.06565e-07	2.56249	0.027	0.006	0.00962574				ZFYVE1	1.43469e-16	1.63447	0.197	0.065	2.7262e-12											CMPK1	2.2584e-13	0.49305	0.258	0.179	4.29141e-09			CDC40	3.21693e-08	0.373711	0.344	0.258	0.000611281											FMNL1	4.6091e-07	-1.20074	0.173	0.331	0.00875822			FUT8	6.87874e-07	0.959998	0.239	0.169	0.013071			RNF168	8.84473e-19	0.431276	0.357	0.252	1.68068e-14			NUMB	3.79914e-11	-1.32418	0.209	0.278	7.21912e-07
HLA-DPB1	1.77733e-11	-1.28005	0.276	0.411	3.37728e-07													RUFY3	5.10418e-07	1.08242	0.168	0.092	0.00969897				RIPK2	1.46607e-16	1.44932	0.289	0.118	2.78582e-12											COPS9	2.25865e-13	0.430889	0.287	0.202	4.29188e-09			PLEKHM2	3.23562e-08	-0.842551	0.17	0.244	0.000614832											NME3	4.61161e-07	0.941803	0.255	0.134	0.00876299			GK	6.88295e-07	-1.87934	0.036	0.096	0.013079			CHCHD3	8.96328e-19	0.462509	0.385	0.28	1.7032e-14			MDM2	3.83856e-11	-1.00563	0.106	0.171	7.29403e-07
MTR	1.80811e-11	-1.54936	0.081	0.223	3.43576e-07													GABBR1	5.11382e-07	1.20424	0.113	0.053	0.00971729				VPS13A	1.52541e-16	-3.38224	0.028	0.259	2.89858e-12											MCAM	2.33714e-13	2.4581	0.016	0.003	4.44103e-09			PCCA	3.29466e-08	-1.66648	0.04	0.094	0.000626052											FER	4.618e-07	-1.86472	0.091	0.236	0.00877512			RNF149	6.93599e-07	0.640098	0.405	0.338	0.0131798			TOB2	9.55484e-19	0.535394	0.255	0.166	1.81561e-14			TNFRSF14	3.98028e-11	0.46117	0.281	0.207	7.56333e-07
PPP1R3B	1.81377e-11	1.82392	0.084	0.027	3.44653e-07													FAM241A	5.2032e-07	-0.792975	0.099	0.213	0.00988713				SEC24B	1.52969e-16	0.918813	0.518	0.284	2.90671e-12											KLHL14	2.50692e-13	-4.67118	0.001	0.038	4.76364e-09			AIMP1	3.4074e-08	0.333612	0.347	0.257	0.000647475											NCOA2	4.78137e-07	-1.4154	0.173	0.325	0.00908556			PWP1	6.98723e-07	-0.626251	0.104	0.186	0.0132771			AP3M2	9.67502e-19	-1.1846	0.11	0.196	1.83845e-14			NR3C2	4.04214e-11	-1.16898	0.071	0.13	7.68087e-07
CWC15	1.81771e-11	-1.01658	0.116	0.274	3.45402e-07													ARHGEF2	5.20513e-07	-1.42889	0.071	0.169	0.0098908				ST6GAL1	1.53453e-16	-3.00681	0.048	0.288	2.91592e-12											WWP2	2.52486e-13	-0.921394	0.146	0.223	4.79774e-09			ECH1	3.41505e-08	0.78088	0.116	0.067	0.000648927											MAPK8	4.8169e-07	-1.04235	0.312	0.458	0.00915308			C1orf162	7.01641e-07	-1.32824	0.041	0.103	0.0133326			RBM39	1.05487e-18	-0.336122	0.864	0.875	2.00446e-14			TNFAIP2	4.05034e-11	-2.23991	0.017	0.058	7.69645e-07
MILR1	1.89136e-11	2.46214	0.043	0.009	3.59396e-07													QRICH1	5.20844e-07	0.882137	0.302	0.207	0.00989709				SNRPD1	1.59395e-16	-2.53965	0.056	0.295	3.02883e-12											HNRNPD	2.57776e-13	-0.520265	0.367	0.445	4.89826e-09			COMMD3	3.42755e-08	0.831408	0.096	0.053	0.000651303											HSPB1	4.88259e-07	0.896079	0.288	0.161	0.0092779			TBCB	7.02854e-07	-1.24395	0.038	0.099	0.0133556			SELENOW	1.05559e-18	-1.15972	0.081	0.163	2.00583e-14			C4orf19	4.07255e-11	-1.77219	0.018	0.06	7.73866e-07
SUPT3H	1.90353e-11	-1.70956	0.068	0.207	3.6171e-07													SIGIRR	5.27026e-07	-1.38962	0.049	0.142	0.0100146				SSR1	1.62483e-16	1.34161	0.273	0.108	3.0875e-12											PEF1	2.60113e-13	0.703919	0.138	0.082	4.94266e-09			ARHGAP9	3.43608e-08	0.590444	0.165	0.105	0.000652923											IDI1	4.8984e-07	-0.989985	0.312	0.472	0.00930793			TFEC	7.04713e-07	-3.98013	0.003	0.045	0.013391			PLCG2	1.11179e-18	-0.415305	0.884	0.757	2.11262e-14			TRIM39	4.23947e-11	0.953275	0.075	0.038	8.05584e-07
ZC3H3	1.94265e-11	2.20745	0.134	0.056	3.69141e-07													SNRPD3	5.37467e-07	-0.893177	0.113	0.224	0.010213				LDHA	1.63499e-16	1.30075	0.635	0.44	3.10681e-12											FCGR2A	2.6023e-13	-3.34488	0.005	0.045	4.94489e-09			ASF1A	3.43871e-08	0.849519	0.09	0.049	0.000653424											ARL15	4.9126e-07	-1.49914	0.13	0.285	0.00933493			IL7	7.05443e-07	-3.42205	0.005	0.048	0.0134048			VDAC2	1.15069e-18	0.454668	0.383	0.278	2.18653e-14			ACVR1B	4.25177e-11	-2.33725	0.01	0.048	8.07921e-07
NSMCE2	1.96407e-11	0.883031	0.41	0.282	3.73213e-07													BST2	5.38054e-07	-1.57399	0.049	0.141	0.0102241				FAM208B	1.66502e-16	-2.11515	0.1	0.347	3.16387e-12											PNP	2.69258e-13	0.331753	0.294	0.206	5.11644e-09			PRKAR1A	3.4609e-08	-0.655938	0.205	0.284	0.000657641											DDT	5.01956e-07	0.664106	0.433	0.274	0.00953817			DEK	7.07583e-07	-0.422663	0.204	0.305	0.0134455			SSSCA1	1.23888e-18	0.822337	0.155	0.088	2.35411e-14			RAB27A	4.25806e-11	-0.984706	0.092	0.155	8.09117e-07
MRPL47	1.96724e-11	-1.35284	0.078	0.222	3.73814e-07													PDCL3	5.46625e-07	-1.97243	0.027	0.11	0.010387				MDM4	1.72847e-16	-1.82194	0.145	0.396	3.28444e-12											ATP5PB	2.71866e-13	0.441269	0.288	0.204	5.166e-09			COX18	3.47708e-08	0.861563	0.087	0.046	0.000660716											PPP1R16B	5.13818e-07	-1.48662	0.168	0.318	0.00976356			TTC21B	7.21385e-07	0.804688	0.231	0.161	0.0137078			MAD1L1	1.24555e-18	0.526114	0.361	0.261	2.36679e-14			MFHAS1	4.33911e-11	-1.83802	0.027	0.073	8.24517e-07
SIDT1	2.00313e-11	-2.02543	0.03	0.154	3.80635e-07													HEXA-AS1	5.51682e-07	2.16261	0.044	0.013	0.0104831				CPT1A	1.73356e-16	1.59882	0.197	0.065	3.29411e-12											RIPOR2	2.74448e-13	0.314437	0.52	0.417	5.21506e-09			RSPH14	3.52445e-08	1.84301	0.022	0.006	0.000669717											PPFIA1	5.20916e-07	-2.1032	0.067	0.205	0.00989845			PSMD7	7.22579e-07	-0.343279	0.206	0.312	0.0137304			COA4	1.26349e-18	0.842616	0.148	0.083	2.40089e-14			ARID3B	4.41742e-11	-1.25933	0.046	0.099	8.39399e-07
IQCD	2.05376e-11	2.12901	0.076	0.024	3.90255e-07													CHD3	5.5606e-07	-1.13505	0.074	0.175	0.0105663				OCIAD2	1.78886e-16	-4.50156	0.008	0.228	3.39919e-12											HNRNPF	2.75893e-13	0.321374	0.458	0.359	5.24253e-09			APBB2	3.53749e-08	-3.12977	0.006	0.043	0.000672193											ARPC5L	5.30826e-07	0.827712	0.317	0.182	0.0100867			ADAM9	7.36744e-07	-1.87733	0.035	0.093	0.0139996			MOB1A	1.31132e-18	0.382039	0.453	0.34	2.49177e-14			AKT3	4.49535e-11	-0.544489	0.391	0.458	8.54206e-07
MYC	2.08224e-11	-2.23302	0.033	0.156	3.95668e-07													MED10	5.74357e-07	-0.614459	0.162	0.287	0.0109139				EPB41L4A-AS1	1.82421e-16	-1.93045	0.124	0.371	3.46637e-12											HIST1H1E	2.76009e-13	-1.02911	0.095	0.166	5.24472e-09			SNRPA	3.57797e-08	0.573549	0.176	0.114	0.000679885											PPP3CC	5.37887e-07	-1.48021	0.12	0.271	0.0102209			IMP4	7.41094e-07	-0.722498	0.082	0.159	0.0140823			RAB21	1.40176e-18	0.366729	0.488	0.375	2.66362e-14			ABHD17A	4.53985e-11	-0.869182	0.104	0.17	8.62662e-07
ZNF721	2.08597e-11	-1.06594	0.106	0.26	3.96376e-07													C5	5.80985e-07	2.93231	0.019	0.003	0.0110399				OXCT1	1.82692e-16	-2.96769	0.016	0.243	3.47151e-12											HACE1	2.7994e-13	0.937708	0.08	0.04	5.31943e-09			TNFRSF13B	3.58463e-08	-3.35667	0.002	0.037	0.000681152											HCG18	5.61185e-07	-2.38938	0.024	0.148	0.0106636			MAPK14	7.48217e-07	0.817736	0.264	0.196	0.0142176			MTCL1	1.40517e-18	1.84631	0.034	0.009	2.67011e-14			FAR1	4.5449e-11	-0.693507	0.2	0.275	8.63622e-07
CDC42EP3	2.11898e-11	1.14155	0.306	0.186	4.0265e-07													GCC2	5.95866e-07	-0.476522	0.283	0.428	0.0113226				NUP88	1.91834e-16	-3.2824	0.032	0.262	3.64524e-12											GCNA	2.8087e-13	0.67091	0.114	0.063	5.33709e-09			OLR1	3.60151e-08	-2.893	0.023	0.07	0.000684358											KDM2A	5.61981e-07	-0.930746	0.303	0.46	0.0106788			VEGFB	7.54069e-07	-1.05787	0.051	0.117	0.0143288			SPCS2	1.46388e-18	0.462089	0.358	0.256	2.78167e-14			SP3	4.57769e-11	-0.512186	0.32	0.398	8.69853e-07
XRCC4	2.12042e-11	1.45992	0.127	0.051	4.02921e-07													ATP8A1	6.03045e-07	0.633702	0.445	0.344	0.0114591				RPN2	1.95588e-16	1.27206	0.349	0.161	3.71656e-12											WDR11	2.86032e-13	-1.22926	0.061	0.125	5.43519e-09			AVL9	3.60214e-08	-0.912728	0.14	0.212	0.000684478											ELF2	5.7654e-07	-1.11607	0.293	0.44	0.0109554			NAA25	7.55146e-07	0.909601	0.259	0.191	0.0143493			NAA15	1.52082e-18	0.398181	0.367	0.261	2.88985e-14			SLC22A4	4.6167e-11	-3.27137	0.004	0.037	8.77265e-07
RAMMET	2.15368e-11	-2.41979	0.023	0.141	4.09242e-07													PRIM2	6.12068e-07	1.22116	0.179	0.101	0.0116305				CAB39	2.08127e-16	1.0067	0.494	0.272	3.95484e-12											ARL15	2.86465e-13	-0.880034	0.211	0.29	5.44341e-09			UBXN1	3.67933e-08	0.278479	0.522	0.428	0.000699145											DENND3	5.89342e-07	-2.90134	0.019	0.139	0.0111987			PDCD5	7.58454e-07	-1.02053	0.061	0.129	0.0144121			PTRH2	1.56832e-18	0.692053	0.192	0.116	2.98012e-14			IGHG3	4.64438e-11	1.33839	0.038	0.015	8.82526e-07
APEX1	2.20293e-11	-1.64642	0.043	0.173	4.18602e-07													STK40	6.17423e-07	-0.957278	0.077	0.18	0.0117323				WDR74	2.13183e-16	-2.99337	0.04	0.272	4.05091e-12											SLAMF7	2.87071e-13	-4.26695	0.003	0.04	5.45492e-09			DOT1L	3.69357e-08	-1.26673	0.066	0.126	0.000701851											DOCK4	5.90338e-07	-4.85404	0.024	0.144	0.0112176			SRPRA	7.72083e-07	-0.733951	0.097	0.176	0.0146711			C5orf15	1.67738e-18	0.842616	0.145	0.081	3.18735e-14			TBC1D2	4.68101e-11	-2.54823	0.015	0.054	8.89486e-07
LSM4	2.23791e-11	-1.99481	0.033	0.157	4.25247e-07													MRPL47	6.20194e-07	-0.861677	0.11	0.221	0.0117849				MED10	2.18572e-16	-2.58808	0.052	0.288	4.1533e-12											XPO1	2.8904e-13	-0.934354	0.123	0.198	5.49234e-09			PSMB6	3.71729e-08	0.429071	0.276	0.198	0.00070636											TRIP12	5.95597e-07	-1.03608	0.221	0.382	0.0113175			HLA-DQA2	7.85396e-07	-3.8541	0.002	0.042	0.0149241			CHMP2B	1.69219e-18	0.596286	0.267	0.179	3.2155e-14			LINC01185	4.69725e-11	1.41327	0.035	0.013	8.92572e-07
AC123567.2	2.24511e-11	3.54609	0.02	0.002	4.26615e-07													RAB5C	6.21622e-07	-1.38511	0.049	0.141	0.0118121				HRH2	2.1906e-16	2.13784	0.1	0.022	4.16258e-12											ACTR6	2.95999e-13	0.526822	0.196	0.126	5.62457e-09			PPIB	3.76509e-08	0.325701	0.428	0.335	0.000715443											MAP2K3	6.07382e-07	-1.61487	0.048	0.181	0.0115415			PSMG2	7.86241e-07	-0.615262	0.13	0.216	0.0149401			CEBPZ	1.71114e-18	0.408998	0.419	0.31	3.25151e-14			THEM4	4.83418e-11	-1.57783	0.025	0.07	9.1859e-07
SNRPN	2.25485e-11	-2.67396	0.02	0.136	4.28467e-07													CD47	6.25731e-07	0.745168	0.423	0.328	0.0118901				RARA	2.2059e-16	0.791406	0.55	0.302	4.19165e-12											ABCE1	3.02538e-13	0.429663	0.277	0.195	5.74882e-09			MTHFD2	3.83863e-08	0.478169	0.216	0.147	0.000729417											ETV6	6.16795e-07	-1.28858	0.245	0.391	0.0117203			BCL7A	8.07748e-07	-1.65395	0.025	0.079	0.0153488			HIP1	1.71421e-18	0.739962	0.185	0.112	3.25735e-14			DCAF12	4.95634e-11	-3.23496	0.003	0.036	9.41803e-07
TMEM59	2.32255e-11	-1.03261	0.124	0.281	4.41331e-07													PPM1G	6.26325e-07	-0.818424	0.11	0.223	0.0119014				C1orf162	2.26879e-16	1.38366	0.257	0.098	4.31115e-12											SIRPA	3.03702e-13	-3.37364	0.005	0.044	5.77095e-09			TPCN2	3.99469e-08	-2.09325	0.013	0.056	0.000759071											RHOQ	6.21261e-07	-2.02434	0.058	0.192	0.0118052			DDX27	8.11889e-07	-0.511593	0.133	0.22	0.0154275			RBFA	1.71451e-18	0.980512	0.108	0.054	3.25792e-14			SLC25A3	5.06695e-11	0.293801	0.639	0.577	9.62821e-07
LINC00847	2.33932e-11	1.90654	0.071	0.021	4.44517e-07													TIPRL	6.30798e-07	-0.817713	0.118	0.233	0.0119864				TRMT10C	2.2991e-16	-3.78489	0.016	0.239	4.36876e-12											FAM122A	3.10074e-13	0.960599	0.08	0.039	5.89203e-09			AC103876.1	4.00046e-08	1.50184	0.033	0.012	0.000760168											LAPTM5	6.27862e-07	-0.84539	0.654	0.692	0.0119306			FCRL2	8.12836e-07	-2.99061	0.003	0.045	0.0154455			FAM129A	1.92622e-18	-2.08752	0.031	0.095	3.6602e-14			IGF2R	5.17751e-11	-0.720619	0.149	0.221	9.8383e-07
AC068580.4	2.34297e-11	2.96113	0.023	0.003	4.45212e-07													C11orf1	6.32991e-07	-2.07277	0.016	0.093	0.0120281				MIR3945HG	2.38655e-16	2.40996	0.064	0.01	4.53492e-12											CHCHD1	3.10919e-13	0.733145	0.146	0.088	5.90808e-09			TBCCD1	4.05091e-08	0.764649	0.106	0.06	0.000769753											LINC01004	6.28377e-07	-1.35626	0.163	0.313	0.0119404			TLK2	8.13413e-07	0.59745	0.415	0.348	0.0154565			PAIP2	1.92745e-18	0.357643	0.552	0.436	3.66255e-14			ATP8B4	5.23805e-11	-4.3733	0.006	0.04	9.95335e-07
SCIN	2.34872e-11	2.63049	0.023	0.003	4.46303e-07													SET	6.45384e-07	-0.368933	0.313	0.471	0.0122636				AC044849.1	2.38825e-16	-3.53589	0.024	0.25	4.53816e-12											VAMP5	3.17573e-13	0.660668	0.157	0.097	6.03453e-09			AC006064.2	4.07025e-08	0.773203	0.098	0.054	0.000773429											GIMAP2	6.54094e-07	1.2175	0.149	0.063	0.0124291			DPH3	8.16894e-07	-1.17012	0.041	0.103	0.0155226			MRPS18C	1.95631e-18	0.65882	0.202	0.124	3.71738e-14			BAX	5.41265e-11	0.560664	0.194	0.132	1.02851e-06
DARS-AS1	2.37711e-11	2.08936	0.056	0.014	4.51699e-07													VCAN	6.55015e-07	-2.96029	0.038	0.123	0.0124466				HNRNPR	2.62924e-16	-1.81295	0.12	0.37	4.99609e-12											TPD52	3.49402e-13	-1.19868	0.084	0.153	6.63934e-09			SHOC2	4.13841e-08	-0.556168	0.316	0.392	0.00078638											PFKFB3	6.61357e-07	-1.77003	0.082	0.223	0.0125671			ALDH5A1	8.18983e-07	1.67005	0.044	0.017	0.0155623			HSPBAP1	2.01554e-18	0.73181	0.155	0.088	3.82993e-14			NUP50	5.53118e-11	-0.784631	0.108	0.175	1.05103e-06
SC5D	2.40562e-11	-1.07154	0.096	0.247	4.57115e-07													ARHGAP10	6.60019e-07	-2.15237	0.025	0.105	0.0125417				PTBP3	2.70358e-16	1.12011	0.478	0.255	5.13734e-12											GAK	3.62756e-13	-0.925823	0.121	0.195	6.89308e-09			APP	4.19324e-08	-1.20089	0.097	0.163	0.000796799											YTHDF3	6.66092e-07	-1.35858	0.144	0.296	0.0126571			SQLE	8.22563e-07	-0.799702	0.081	0.156	0.0156303			MAP3K14-AS1	2.04446e-18	1.41231	0.058	0.022	3.88488e-14			PTPN6	5.63749e-11	0.642696	0.149	0.094	1.07124e-06
SRRM1	2.4633e-11	-0.506993	0.375	0.573	4.68077e-07													CITED2	6.63495e-07	-1.06374	0.058	0.154	0.0126077				KCNJ15	2.78006e-16	2.03566	0.076	0.014	5.28268e-12											CFAP20	3.63863e-13	0.572384	0.18	0.114	6.91412e-09			KDM6B	4.19773e-08	-0.595993	0.382	0.444	0.000797653											MIDN	6.71508e-07	-1.40478	0.135	0.284	0.01276			CSTA	8.26333e-07	-2.92138	0.007	0.051	0.015702			USP3-AS1	2.04827e-18	-0.860591	0.218	0.312	3.89212e-14			PHACTR4	5.925e-11	-0.713289	0.144	0.215	1.12587e-06
KLF11	2.52127e-11	1.71724	0.129	0.053	4.79091e-07													ABLIM1	6.63986e-07	-1.03764	0.335	0.443	0.0126171				FNIP1	3.15311e-16	0.985542	0.418	0.203	5.99153e-12											PTPRE	3.65359e-13	-1.39896	0.125	0.193	6.94254e-09			IER5L	4.20751e-08	0.62675	0.188	0.126	0.000799512											MON2	6.73616e-07	-1.17598	0.207	0.359	0.0128001			EBP	8.31379e-07	-1.23642	0.036	0.096	0.0157979			TMEM263	2.26495e-18	-1.25756	0.064	0.14	4.30385e-14			CHST10	5.99728e-11	1.62401	0.028	0.009	1.1396e-06
LSM5	2.52868e-11	-1.55948	0.058	0.192	4.80499e-07													SFXN1	6.71189e-07	-1.19359	0.077	0.178	0.0127539				OSTF1	3.18575e-16	1.3075	0.309	0.134	6.05357e-12											WDR19	3.742e-13	0.714427	0.121	0.068	7.11054e-09			SH3YL1	4.24326e-08	0.589753	0.183	0.12	0.000806304											ITGA5	6.77732e-07	-2.88529	0.043	0.17	0.0128783			IFT57	8.34344e-07	-0.425754	0.147	0.24	0.0158542			SENP7	2.27262e-18	-1.00349	0.114	0.201	4.31843e-14			NOTCH1	6.55408e-11	-1.30416	0.043	0.094	1.24541e-06
ZBTB44	2.5384e-11	-1.412	0.073	0.213	4.82346e-07													AP3M2	6.81651e-07	-1.24567	0.088	0.19	0.0129527				ICOS	3.22387e-16	-6.92941	0	0.215	6.12599e-12											FAM98A	3.76167e-13	0.828526	0.104	0.056	7.14793e-09			C7orf50	4.26129e-08	-0.974046	0.101	0.169	0.00080973											FBXO47	6.80567e-07	2.94665	0.024	0.003	0.0129321			S100A9	8.36325e-07	-2.97077	0.124	0.199	0.0158918			FASTKD1	2.35688e-18	0.882998	0.131	0.071	4.47854e-14			DAP	6.70912e-11	0.471665	0.212	0.147	1.27487e-06
MLC1	2.56568e-11	3.34256	0.018	0.002	4.87531e-07													ITGAE	6.84273e-07	-1.46049	0.047	0.137	0.0130025				PPHLN1	3.22818e-16	-1.8895	0.112	0.361	6.13418e-12											RAB27A	3.82511e-13	0.437579	0.217	0.144	7.26848e-09			ARFGEF1	4.30351e-08	-0.564243	0.284	0.365	0.000817753											USP3	6.81169e-07	-0.802383	0.529	0.637	0.0129436			TPM4	8.41774e-07	-0.66118	0.191	0.282	0.0159954			TRIM27	2.42571e-18	1.19392	0.077	0.033	4.60933e-14			OASL	6.76497e-11	-2.83002	0.01	0.046	1.28548e-06
LPCAT1	2.57444e-11	1.14825	0.192	0.095	4.89194e-07													SFSWAP	6.86479e-07	0.805262	0.349	0.253	0.0130445				SELENOS	3.53679e-16	1.35308	0.313	0.137	6.72061e-12											PAQR8	4.04146e-13	2.09107	0.02	0.005	7.67957e-09			SLC22A15	4.42824e-08	-3.11163	0.007	0.044	0.000841454											WIPF2	6.87272e-07	-1.3125	0.106	0.258	0.0130595			RAB8A	8.42325e-07	-0.729586	0.066	0.138	0.0160059			H3F3B	2.47303e-18	-0.304783	0.934	0.955	4.69926e-14			CXorf40A	6.93541e-11	0.98554	0.075	0.039	1.31787e-06
CCDC88C	2.61886e-11	-0.898545	0.157	0.326	4.97636e-07													KDELR2	6.91853e-07	-2.65462	0.011	0.083	0.0131466				RNF168	3.65076e-16	0.985267	0.486	0.258	6.93718e-12											2024-09-06	4.32415e-13	0.280538	0.497	0.395	8.21676e-09			FGF18	4.43245e-08	1.84638	0.022	0.006	0.000842255											COPA	6.87873e-07	-1.12019	0.221	0.373	0.013071			SLC16A3	8.4658e-07	-0.80929	0.086	0.161	0.0160867			PLAUR	2.51865e-18	-2.30355	0.057	0.128	4.78594e-14			TCEA2	7.00235e-11	1.03311	0.069	0.035	1.33059e-06
TRAPPC4	2.62338e-11	-1.9883	0.028	0.149	4.98495e-07													KIAA1109	7.02888e-07	0.753215	0.316	0.215	0.0133563				AP002336.2	3.8544e-16	1.29926	0.337	0.151	7.32413e-12											CD180	4.37196e-13	-4.9364	0.001	0.036	8.30759e-09			TP53TG1	4.47274e-08	0.907753	0.08	0.042	0.000849909											SETBP1	6.9866e-07	-3.29008	0.019	0.137	0.0132759			ZNF91	8.54103e-07	0.773697	0.255	0.185	0.0162297			COPB2	2.59695e-18	0.546973	0.237	0.151	4.93472e-14			ACVR2A	7.04687e-11	-1.52102	0.033	0.081	1.33905e-06
CPED1	2.79381e-11	1.99284	0.076	0.024	5.3088e-07													POLR2I	7.06014e-07	-1.54037	0.033	0.118	0.0134157				DCP2	3.8827e-16	1.09612	0.402	0.197	7.37792e-12											HES4	4.51687e-13	0.82627	0.101	0.054	8.58296e-09			TFRC	4.4877e-08	0.306135	0.333	0.247	0.000852754											LAMTOR2	6.99202e-07	1.3173	0.144	0.061	0.0132862			USE1	8.57706e-07	-1.05904	0.041	0.103	0.0162981			VPS4B	2.69052e-18	0.455541	0.375	0.272	5.11252e-14			PTGER2	7.49255e-11	-3.47476	0.003	0.034	1.42373e-06
Z93241.1	2.82051e-11	1.62588	0.139	0.06	5.35953e-07													ATP11B	7.06817e-07	0.589284	0.549	0.469	0.0134309				FEZ2	4.21384e-16	1.56617	0.213	0.075	8.00713e-12											ALG3	4.64618e-13	1.08885	0.063	0.029	8.82867e-09			CMSS1	4.56481e-08	-0.714483	0.493	0.56	0.000867406											AGO3	7.05014e-07	-1.19235	0.178	0.333	0.0133967			ELP4	8.77211e-07	0.946395	0.185	0.122	0.0166688			PSTPIP2	2.70432e-18	-4.22487	0.002	0.05	5.13874e-14			MCF2L2	7.6782e-11	-2.55504	0.01	0.047	1.45901e-06
RPL22L1	2.84715e-11	-0.81348	0.215	0.393	5.41015e-07													ILKAP	7.16716e-07	0.797994	0.341	0.243	0.013619				GNG7	4.27837e-16	-2.91499	0.06	0.295	8.12976e-12											ASNSD1	4.67978e-13	0.548944	0.21	0.14	8.89252e-09			SRM	4.60872e-08	0.643158	0.143	0.088	0.00087575											TXLNG	7.24188e-07	-1.53827	0.087	0.23	0.013761			YWHAQ	8.83607e-07	-0.361495	0.27	0.376	0.0167903			TNFRSF1A	2.78039e-18	-2.58906	0.016	0.072	5.2833e-14			MTMR3	7.721e-11	-0.727946	0.179	0.25	1.46714e-06
RASA2	2.86603e-11	-0.769497	0.263	0.435	5.44602e-07													PCBP3	7.2094e-07	-1.76773	0.027	0.11	0.0136993				SLC4A2	4.37259e-16	2.31017	0.084	0.016	8.30879e-12											2024-03-08	5.01372e-13	-0.979131	0.115	0.188	9.52707e-09			LINC01781	4.616e-08	-4.22991	0.001	0.034	0.000877132											CUX1	7.24423e-07	-1.69359	0.188	0.332	0.0137655			TRIAP1	8.96159e-07	-1.44079	0.033	0.091	0.0170288			ZSCAN18	2.82126e-18	0.832061	0.13	0.07	5.36097e-14			NUSAP1	7.76131e-11	0.737952	0.086	0.047	1.4748e-06
TMEM263	2.8882e-11	-2.49178	0.02	0.136	5.48817e-07													IL2RG	7.35477e-07	-1.22503	0.058	0.152	0.0139755				NPEPPS	4.42142e-16	1.1459	0.446	0.237	8.40158e-12											UNC93B1	5.21049e-13	-2.06108	0.016	0.061	9.90097e-09			DOCK11	4.63044e-08	-0.788216	0.184	0.258	0.000879877											UBL3	7.25239e-07	-1.28781	0.154	0.307	0.013781			GCN1	9.00647e-07	0.928834	0.18	0.118	0.0171141			DIP2A	2.90047e-18	-1.24979	0.075	0.154	5.51148e-14			ID1	8.05395e-11	0.797073	0.098	0.056	1.53041e-06
CAPN15	2.93652e-11	1.7505	0.094	0.033	5.57998e-07													RTN4	7.3722e-07	-0.589371	0.288	0.424	0.0140087				CYCS	4.66243e-16	-1.04735	0.177	0.447	8.85954e-12											FAM160A1	5.2528e-13	1.1159	0.054	0.023	9.98137e-09			CTLA4	4.64305e-08	1.56617	0.038	0.015	0.000882273											EVI5	7.26822e-07	-2.4994	0.038	0.165	0.0138111			GADD45A	9.13179e-07	-0.602649	0.137	0.224	0.0173522			VAMP2	3.00884e-18	-0.696335	0.232	0.329	5.7174e-14			SRGAP1	8.11011e-11	-3.69882	0.006	0.04	1.54108e-06
SH2B3	2.9391e-11	0.915246	0.413	0.283	5.58487e-07													TET3	7.40055e-07	0.800858	0.374	0.275	0.0140625				ME2	4.72645e-16	1.38526	0.297	0.126	8.9812e-12											TNFRSF13B	5.25472e-13	-4.11672	0.002	0.038	9.98502e-09			HMGCS1	4.66393e-08	0.322789	0.288	0.206	0.000886239											PNP	7.28586e-07	-1.85805	0.077	0.215	0.0138446			TUBA1C	9.21911e-07	-0.708564	0.097	0.177	0.0175182			ST6GALNAC4	3.03347e-18	1.39407	0.056	0.021	5.7642e-14			ABL2	8.17156e-11	-0.998967	0.096	0.158	1.55276e-06
ARL6IP4	2.94484e-11	-0.837035	0.167	0.333	5.59578e-07													ANKH	7.5049e-07	-1.06007	0.118	0.231	0.0142608				LIMD2	4.96751e-16	-1.4558	0.233	0.472	9.43927e-12											SNX3	5.29303e-13	-0.73757	0.206	0.286	1.00578e-08			OTUD1	4.70303e-08	-1.20415	0.043	0.098	0.00089367											RNF38	7.36292e-07	-1.00025	0.231	0.385	0.013991			KIAA0319L	9.29382e-07	0.931049	0.14	0.085	0.0176601			WDTC1	3.08398e-18	0.751682	0.149	0.083	5.86017e-14			ITPKB-AS1	8.37974e-11	-1.69567	0.02	0.061	1.59232e-06
ODC1	2.98659e-11	-0.628299	0.22	0.411	5.67512e-07													RARA	7.55076e-07	-0.631935	0.184	0.308	0.014348				BCL3	5.48056e-16	1.25437	0.301	0.128	1.04142e-11											ZNF287	5.33156e-13	1.65074	0.031	0.01	1.0131e-08			LINC00278	4.74975e-08	-2.75287	0.014	0.057	0.000902548											DOCK11	7.47029e-07	-1.5452	0.111	0.256	0.014195			DLG1	9.58758e-07	0.758269	0.305	0.235	0.0182183			S100A12	3.09276e-18	-3.70009	0.014	0.069	5.87686e-14			APBB1	8.44117e-11	-1.53464	0.025	0.069	1.60399e-06
ACAP1	3.08488e-11	-1.28558	0.109	0.256	5.86188e-07													SIK2	7.63164e-07	-0.919234	0.146	0.26	0.0145016				IFT57	6.06752e-16	-3.61672	0.02	0.24	1.15295e-11											MRPS33	5.38209e-13	0.65052	0.152	0.093	1.02271e-08			MRPS33	4.76519e-08	0.685106	0.15	0.095	0.000905481											KHDRBS2	7.48316e-07	-3.68918	0.014	0.129	0.0142195			SOD1	9.78062e-07	-0.330394	0.315	0.429	0.0185851			RNF5	3.09872e-18	0.965646	0.116	0.06	5.8882e-14			CPVL	8.63616e-11	-2.48565	0.008	0.043	1.64104e-06
ATP5F1B	3.08645e-11	-0.862416	0.159	0.324	5.86487e-07													FCER1G	7.66566e-07	-2.69729	0.022	0.099	0.0145663				TNIK	6.27288e-16	-2.76916	0.036	0.264	1.19197e-11											MALT1	5.46447e-13	-0.660742	0.323	0.4	1.03836e-08			DYRK2	4.78354e-08	0.618309	0.155	0.098	0.000908968											OSBPL10	7.50087e-07	-3.0537	0.019	0.137	0.0142531			TIMP1	9.84756e-07	-1.67157	0.122	0.201	0.0187123			GGA2	3.34441e-18	0.377038	0.347	0.241	6.35505e-14			TMEM117	8.72297e-11	0.584743	0.151	0.096	1.65754e-06
ENY2	3.14615e-11	-0.729388	0.165	0.335	5.97831e-07													PIGG	7.8303e-07	1.09108	0.132	0.066	0.0148791				ACAP1	6.96769e-16	-3.12131	0.032	0.256	1.324e-11											TIMM10	5.58103e-13	0.701711	0.144	0.087	1.06051e-08			EDA	4.79562e-08	0.746973	0.079	0.041	0.000911263											ABI1	7.53133e-07	-0.983334	0.264	0.42	0.014311			ACTN4	9.93901e-07	-0.893694	0.082	0.156	0.0188861			BEX3	3.48616e-18	-3.87525	0.004	0.052	6.6244e-14			GSTK1	8.74515e-11	-0.726526	0.151	0.221	1.66175e-06
PTPN22	3.15102e-11	-1.73882	0.086	0.224	5.98756e-07													LINC02133	7.90308e-07	2.62551	0.022	0.004	0.0150174				ST3GAL6-AS1	7.08355e-16	3.5137	0.028	0.002	1.34602e-11											GTF3C6	5.69887e-13	0.480359	0.225	0.152	1.0829e-08			WDFY1	4.84134e-08	-1.19748	0.077	0.139	0.000919951											LRCH3	7.55275e-07	-1.59778	0.101	0.244	0.0143517			GLIPR2	9.97014e-07	-1.39169	0.038	0.097	0.0189453			TRIM8	3.49007e-18	-1.21715	0.075	0.154	6.63183e-14			NRIP3	9.03896e-11	-1.63291	0.036	0.083	1.71758e-06
IL10	3.20412e-11	2.77946	0.035	0.007	6.08847e-07													ILDR1	8.01717e-07	2.75104	0.022	0.004	0.0152342				PLEKHB2	7.17963e-16	1.05908	0.466	0.254	1.36427e-11											UXS1	5.75418e-13	0.523725	0.2	0.131	1.09341e-08			CENPV	4.85942e-08	0.821932	0.1	0.056	0.000923388											FOXK2	7.71297e-07	-1.46119	0.106	0.253	0.0146562			SERPINB1	1.00815e-06	-0.746302	0.138	0.223	0.0191568			GPR171	3.50251e-18	-4.05311	0.003	0.05	6.65547e-14			IARS	9.22031e-11	-0.751777	0.12	0.188	1.75204e-06
NHP2	3.23408e-11	-2.19835	0.03	0.15	6.14539e-07													CSNK2B	8.04388e-07	-1.59361	0.044	0.131	0.015285				ITM2A	7.35092e-16	-6.36741	0	0.21	1.39682e-11											LINC01781	5.82098e-13	-4.40289	0.001	0.036	1.1061e-08			ABHD3	4.93307e-08	0.380817	0.333	0.25	0.000937383											2024-09-01	7.77136e-07	0.826116	0.284	0.157	0.0147671			THUMPD3-AS1	1.00974e-06	-0.432193	0.196	0.295	0.0191871			NSMCE1	3.53042e-18	-1.36622	0.051	0.123	6.70851e-14			PSMB9	9.43302e-11	0.547566	0.223	0.158	1.79246e-06
DTNA	3.32653e-11	1.23836	0.051	0.012	6.32108e-07													CD80	8.0506e-07	2.05569	0.049	0.016	0.0152977				FBXO21	7.46467e-16	-4.47624	0.008	0.221	1.41844e-11											C5orf15	5.96877e-13	0.662717	0.138	0.082	1.13419e-08			GPAT3	4.93871e-08	-2.92332	0.021	0.066	0.000938453											GAS7	7.79326e-07	-3.16215	0.029	0.15	0.0148087			AC008014.1	1.01696e-06	1.10573	0.153	0.096	0.0193244			CTSL	3.59087e-18	-2.76439	0.029	0.092	6.82337e-14			SH3BGRL	9.54767e-11	0.34174	0.345	0.263	1.81425e-06
SLC7A6	3.36019e-11	-1.5343	0.071	0.208	6.38502e-07													TCF25	8.06495e-07	0.511537	0.538	0.442	0.015325				AL355574.1	7.51847e-16	2.90602	0.052	0.007	1.42866e-11											LSM5	6.09305e-13	0.436058	0.262	0.182	1.1578e-08			SMC1B	4.95309e-08	0.939389	0.091	0.05	0.000941186											ACSL3	7.88495e-07	-1.53099	0.149	0.297	0.014983			SDC2	1.01764e-06	-3.92426	0.008	0.052	0.0193371			SLC9A9	3.74182e-18	-1.4963	0.059	0.133	7.1102e-14			GCNA	9.56095e-11	-1.59394	0.027	0.071	1.81677e-06
RAD21	3.39153e-11	-0.961877	0.165	0.325	6.44459e-07													MRPL21	8.09835e-07	-1.33032	0.055	0.147	0.0153885				RPL36A	7.61454e-16	-1.27392	0.301	0.531	1.44692e-11											AP1G1	6.12436e-13	-0.703917	0.217	0.299	1.16375e-08			ADTRP	4.96351e-08	0.764043	0.115	0.067	0.000943167											RAB3GAP2	8.01557e-07	-1.78907	0.062	0.198	0.0152312			DCP1A	1.02298e-06	0.663219	0.366	0.302	0.0194387			CYP51A1	3.85798e-18	1.65944	0.042	0.014	7.33093e-14			NXPE3	9.65181e-11	-1.42192	0.024	0.067	1.83404e-06
LINC01215	3.41917e-11	-2.48783	0.028	0.145	6.49711e-07													USP48	8.15502e-07	1.02031	0.247	0.16	0.0154962				MILR1	8.00256e-16	2.63106	0.06	0.009	1.52065e-11											VPS28	6.1804e-13	0.426203	0.274	0.193	1.1744e-08			FNBP1	5.00053e-08	-0.500099	0.61	0.654	0.000950202											PPP1R15B	8.0807e-07	-1.30814	0.12	0.271	0.0153549			LGALS9	1.03143e-06	-1.98698	0.013	0.061	0.0195992			DNAJA2	3.91133e-18	0.515973	0.296	0.202	7.43231e-14			MVB12B	9.75971e-11	-2.37068	0.01	0.047	1.85454e-06
C3AR1	3.49903e-11	1.97578	0.066	0.019	6.64885e-07													TSTD1	8.22716e-07	-1.06727	0.102	0.206	0.0156332				PPARD	8.10033e-16	1.30386	0.357	0.171	1.53922e-11											PHKB	6.21664e-13	-0.952519	0.119	0.192	1.18129e-08			U2AF1L4	5.00764e-08	0.792625	0.117	0.069	0.000951552											MRPS23	8.5945e-07	1.21793	0.154	0.067	0.0163313			LSM2	1.04703e-06	-1.02483	0.043	0.105	0.0198957			PUF60	3.93577e-18	0.640019	0.22	0.139	7.47875e-14			SH2D2A	9.84102e-11	-2.23956	0.01	0.046	1.86999e-06
GGA1	3.61036e-11	1.37484	0.218	0.116	6.8604e-07													RGPD2	8.23409e-07	1.35032	0.11	0.052	0.0156464				IGHD	9.33827e-16	-5.18094	0.008	0.221	1.77446e-11											STX6	6.33581e-13	0.56678	0.145	0.087	1.20393e-08			ADCY3	5.0171e-08	-2.17853	0.017	0.06	0.00095335											IPMK	8.88149e-07	-1.85785	0.048	0.18	0.0168766			UQCC1	1.05954e-06	1.10053	0.127	0.075	0.0201333			EDC3	3.94776e-18	1.31945	0.067	0.028	7.50154e-14			AC131934.1	9.85596e-11	-1.63144	0.022	0.065	1.87283e-06
NCAM1	3.66884e-11	1.87624	0.053	0.013	6.97152e-07													HMBOX1	8.40347e-07	0.862618	0.291	0.196	0.0159683				DOCK9	9.70521e-16	-4.09387	0.016	0.232	1.84418e-11											CASP6	6.36889e-13	1.01442	0.068	0.032	1.21022e-08			PSMA3	5.08361e-08	0.428718	0.315	0.235	0.000965989											SYK	9.02961e-07	-2.57111	0.043	0.169	0.0171581			SLCO3A1	1.05992e-06	0.648137	0.298	0.223	0.0201407			RAPGEF5	3.95678e-18	0.859401	0.067	0.027	7.51868e-14			TNIP3	1.00551e-10	-3.46457	0.003	0.035	1.91066e-06
AC073332.1	3.70976e-11	1.72518	0.106	0.04	7.04929e-07													SS18	8.46416e-07	0.794936	0.346	0.247	0.0160836				RNF149	9.82547e-16	1.00931	0.546	0.337	1.86704e-11											SNRPB2	6.39106e-13	0.369334	0.343	0.251	1.21443e-08			ING2	5.13795e-08	0.841913	0.109	0.063	0.000976313											PLCG2	9.1048e-07	-1.21315	0.716	0.769	0.0173009			PTRHD1	1.06976e-06	-1.01555	0.056	0.122	0.0203275			TRIM39	4.01186e-18	1.15902	0.082	0.037	7.62334e-14			NCEH1	1.01024e-10	-2.50603	0.013	0.05	1.91966e-06
LINC01537	3.77323e-11	4.17264	0.013	0.001	7.1699e-07													CCT3	8.49364e-07	-0.675628	0.126	0.246	0.0161396				ANK3	9.88642e-16	-5.00429	0.012	0.226	1.87862e-11											PELI2	6.61022e-13	-0.753866	0.225	0.305	1.25607e-08			LRP1	5.203e-08	-3.04943	0.006	0.042	0.000988675											CDYL	9.24667e-07	-1.57699	0.096	0.239	0.0175705			NLRP3	1.07464e-06	-3.05458	0.007	0.05	0.0204203			TMEM67	4.03024e-18	0.947076	0.127	0.068	7.65826e-14			DISC1	1.02893e-10	-1.44931	0.037	0.085	1.95518e-06
AC066613.2	3.82093e-11	3.91806	0.013	0.001	7.26053e-07													UCK2	8.52224e-07	1.69886	0.066	0.025	0.016194				SLC2A3	1.02297e-15	1.38739	0.731	0.57	1.94385e-11											BUB3	6.64309e-13	0.518568	0.231	0.157	1.26232e-08			PPP4R1	5.32907e-08	-1.19534	0.051	0.108	0.00101263											MAPK1	9.27208e-07	-1.24105	0.183	0.333	0.0176188			XBP1	1.11482e-06	-0.525381	0.163	0.256	0.0211838			FAM200B	4.07723e-18	-1.79266	0.025	0.087	7.74756e-14			SOX4	1.04983e-10	0.363427	0.184	0.123	1.99488e-06
LINC01127	3.8758e-11	3.42056	0.013	0.001	7.3648e-07													AC020928.1	8.55333e-07	1.44852	0.077	0.031	0.016253				GAA	1.04619e-15	2.22562	0.088	0.018	1.98797e-11											THAP2	6.74261e-13	0.630823	0.151	0.092	1.28123e-08			PFKFB3	5.37857e-08	-0.864517	0.153	0.225	0.00102204											SPIB	9.35051e-07	-2.84207	0.019	0.136	0.0177678			SLC44A2	1.1184e-06	0.817309	0.26	0.19	0.0212518			ITM2C	4.30436e-18	1.10423	0.086	0.04	8.17914e-14			CCRL2	1.05307e-10	-4.30907	0.001	0.031	2.00105e-06
DLEU2	3.92543e-11	0.601672	0.554	0.414	7.45911e-07													EIF5	8.62477e-07	-0.342428	0.536	0.676	0.0163888				FAM110A	1.07457e-15	1.72363	0.153	0.045	2.0419e-11											ENPP2	6.77302e-13	0.807315	0.082	0.041	1.28701e-08			RDH10	5.38289e-08	1.47699	0.031	0.011	0.00102286											ARHGDIB	9.46148e-07	0.401087	0.76	0.599	0.0179787			KIF2A	1.13327e-06	0.641357	0.387	0.321	0.0215345			TAF15	4.35573e-18	0.430348	0.387	0.282	8.27677e-14			ITGB2	1.05634e-10	-0.856215	0.124	0.19	2.00726e-06
TWISTNB	3.98183e-11	-0.867919	0.104	0.255	7.56627e-07													SLC8A1	8.68636e-07	-3.50396	0.014	0.086	0.0165058				MZT2B	1.07801e-15	-1.30304	0.241	0.488	2.04844e-11											GRK5	6.97787e-13	-0.734678	0.402	0.465	1.32594e-08			CDC37	5.40551e-08	-0.684078	0.248	0.324	0.00102715											C8orf59	9.52241e-07	0.766639	0.375	0.235	0.0180945			SCAP	1.13649e-06	0.967677	0.127	0.075	0.0215955			TMEM248	4.44445e-18	0.561602	0.268	0.179	8.44533e-14			STXBP5	1.06922e-10	-0.921288	0.084	0.145	2.03173e-06
AGTRAP	4.00597e-11	1.54086	0.106	0.04	7.61215e-07													INSIG1	8.78825e-07	-1.17888	0.154	0.269	0.0166994				STX7	1.13435e-15	1.37126	0.297	0.127	2.15549e-11											HIPK2	7.27959e-13	-1.16035	0.247	0.315	1.38327e-08			PLXNB2	5.42756e-08	-2.96772	0.006	0.042	0.00103134											BTG2	9.96092e-07	-0.929432	0.389	0.525	0.0189277			KIAA0355	1.1413e-06	0.952592	0.241	0.175	0.021687			GPR132	4.50168e-18	0.350394	0.398	0.287	8.55408e-14			EVA1C	1.11138e-10	-2.66535	0.006	0.039	2.11184e-06
POLR1C	4.03834e-11	-1.458	0.056	0.188	7.67366e-07													ABTB2	8.90884e-07	-2.01858	0.041	0.128	0.0169286				SNRPG	1.13978e-15	-1.89647	0.112	0.352	2.16581e-11											ZNF569	7.46303e-13	0.697784	0.119	0.067	1.41813e-08			LARP4B	5.43867e-08	-0.628616	0.227	0.305	0.00103346											PHB2	1.00128e-06	0.886269	0.375	0.24	0.0190263			EMD	1.1416e-06	-0.863466	0.077	0.149	0.0216926			AQP9	4.78228e-18	-4.13526	0.007	0.058	9.08728e-14			PHLPP1	1.11288e-10	0.365821	0.277	0.201	2.1147e-06
TRAF4	4.04355e-11	-2.17935	0.028	0.146	7.68356e-07													RPS27L	8.9763e-07	-1.23473	0.077	0.175	0.0170568				SNX25	1.1524e-15	-3.47947	0.028	0.248	2.18978e-11											VPS13C	7.49723e-13	-0.65875	0.266	0.346	1.42462e-08			NCBP2-AS2	5.4491e-08	0.624762	0.182	0.121	0.00103544											TMEM238	1.00825e-06	1.01841	0.24	0.127	0.0191588			TARBP1	1.14635e-06	1.01122	0.133	0.08	0.021783			FUNDC2	4.84723e-18	0.623674	0.225	0.144	9.21071e-14			PPP4R2	1.12504e-10	-0.570986	0.208	0.284	2.1378e-06
API5	4.15919e-11	-1.38844	0.084	0.223	7.90328e-07													IQCB1	8.98459e-07	0.856108	0.313	0.224	0.0170725				FPGS	1.20683e-15	1.5851	0.213	0.076	2.29322e-11											AC023510.1	7.62573e-13	1.78003	0.027	0.008	1.44904e-08			EBP	5.47068e-08	0.736397	0.145	0.091	0.00103954											MKNK2	1.01026e-06	-1.19473	0.188	0.339	0.019197			JMJD6	1.17828e-06	-0.560032	0.105	0.188	0.0223896			LRRN3	4.96241e-18	-2.90428	0.007	0.058	9.42956e-14			RRP36	1.12854e-10	-1.27638	0.033	0.081	2.14446e-06
GRINA	4.15931e-11	1.72989	0.106	0.04	7.90353e-07													YPEL5	9.09401e-07	-0.350513	0.709	0.784	0.0172804				SRRM1	1.20841e-15	-1.11144	0.345	0.571	2.29623e-11											ACSM3	7.79216e-13	-2.58596	0.02	0.068	1.48067e-08			TSPAN3	5.52406e-08	-1.0014	0.08	0.144	0.00104968											ANXA5	1.04692e-06	-2.67448	0.048	0.175	0.0198936			TIAM1	1.18501e-06	1.06649	0.209	0.146	0.0225175			EPHA4	5.09137e-18	-1.75405	0.044	0.113	9.67462e-14			SLC3A2	1.12902e-10	-0.506763	0.225	0.303	2.14537e-06
COX5B	4.18017e-11	-0.847288	0.167	0.329	7.94317e-07													PPP4R3A	9.17234e-07	0.710011	0.489	0.416	0.0174293				PGBD5	1.35956e-15	4.72015	0.02	0.001	2.58344e-11											FAM133B	7.84271e-13	-0.500036	0.384	0.462	1.49027e-08			YRDC	5.66606e-08	0.63669	0.151	0.096	0.00107667											TBK1	1.04921e-06	-3.11758	0.014	0.127	0.0199371			ZC3H15	1.18631e-06	-0.374026	0.325	0.435	0.0225423			DFFA	5.11259e-18	1.08545	0.093	0.044	9.71495e-14			SPN	1.13258e-10	-2.99401	0.004	0.036	2.15212e-06
GABPB1	4.22601e-11	-0.813763	0.192	0.368	8.03027e-07													CYLD	9.30801e-07	0.569173	0.582	0.51	0.0176871				TGS1	1.44207e-15	-3.75339	0.016	0.23	2.74022e-11											PIBF1	7.97477e-13	0.416922	0.307	0.222	1.51537e-08			MRPS36	5.67919e-08	0.52919	0.207	0.141	0.00107916											ARFGAP3	1.05814e-06	-1.9737	0.077	0.212	0.0201067			GPR183	1.18988e-06	-0.43942	0.359	0.476	0.0226101			BEX2	5.37524e-18	-1.02278	0.101	0.185	1.0214e-13			ATP5F1C	1.20145e-10	-0.617003	0.153	0.225	2.283e-06
COX20	4.28629e-11	-1.32054	0.068	0.205	8.14482e-07													PCMT1	9.3663e-07	-1.26716	0.069	0.164	0.0177978				DARS-AS1	1.81598e-15	2.76746	0.076	0.014	3.45072e-11											SLC15A4	8.04372e-13	-1.41303	0.046	0.104	1.52847e-08			DDT	5.68905e-08	0.403809	0.354	0.272	0.00108103											TGFBR1	1.08507e-06	-2.08614	0.048	0.176	0.0206186			AC084337.2	1.21548e-06	1.14724	0.076	0.037	0.0230966			NUTM2A-AS1	5.42677e-18	0.681232	0.21	0.132	1.0312e-13			KIAA0319L	1.21277e-10	-1.34231	0.041	0.091	2.3045e-06
MCEMP1	4.31656e-11	1.92325	0.076	0.024	8.20234e-07													CUL9	9.40192e-07	1.23734	0.082	0.034	0.0178655				HLA-DQA1	1.81771e-15	-1.98632	0.12	0.358	3.45401e-11											IFNG-AS1	8.15981e-13	-2.49073	0.014	0.059	1.55053e-08			AC136475.5	5.7122e-08	1.33634	0.046	0.019	0.00108543											PSMC5	1.12154e-06	1.04293	0.236	0.125	0.0213115			VAMP2	1.21819e-06	-0.373122	0.217	0.324	0.023148			EPB41L3	5.85434e-18	-3.16196	0.013	0.067	1.11244e-13			FUNDC2	1.22324e-10	0.511757	0.21	0.146	2.3244e-06
STK38	4.3411e-11	-0.947111	0.17	0.331	8.24895e-07													CLECL1	9.4151e-07	1.33301	0.069	0.026	0.0178906				CD37	1.84541e-15	-1.41957	0.446	0.621	3.50665e-11											OOEP	8.26897e-13	0.756672	0.124	0.072	1.57127e-08			P2RY8	5.74199e-08	-0.668316	0.323	0.396	0.00109109											NDRG1	1.13392e-06	-1.86873	0.067	0.2	0.0215467			MBTPS2	1.21971e-06	1.4744	0.053	0.022	0.023177			GBP4	6.12216e-18	0.878399	0.135	0.075	1.16333e-13			CCDC106	1.24931e-10	1.61212	0.027	0.009	2.37393e-06
SLC46A2	4.40009e-11	4.15753	0.01	0.001	8.36105e-07													TRAPPC4	9.47961e-07	-1.10701	0.055	0.148	0.0180132				ARHGDIA	1.90114e-15	0.944261	0.466	0.244	3.61255e-11											B4GALT1	8.53091e-13	-0.677735	0.276	0.355	1.62104e-08			THBS4	5.75131e-08	1.63856	0.03	0.01	0.00109286											SIPA1L3	1.13692e-06	-1.87624	0.077	0.213	0.0216038			CYB5A	1.22818e-06	-1.26756	0.03	0.085	0.023338			ZBTB44	6.2329e-18	0.550268	0.292	0.201	1.18437e-13			PLEKHA5	1.25887e-10	-3.79481	0.003	0.034	2.3921e-06
POLR2K	4.45994e-11	-1.60714	0.053	0.184	8.47478e-07													EMB	9.47965e-07	0.634227	0.393	0.289	0.0180132				DRGX	1.94242e-15	3.88921	0.024	0.002	3.69099e-11											DSTN	8.5772e-13	0.364359	0.247	0.17	1.62984e-08			HMGN1	5.85108e-08	0.284613	0.491	0.397	0.00111182											SH3KBP1	1.17423e-06	-1.18363	0.221	0.373	0.0223127			TGIF2	1.2289e-06	-1.03177	0.053	0.117	0.0233515			GALR2	6.25937e-18	1.81532	0.035	0.01	1.18941e-13			TP53I13	1.26491e-10	0.963526	0.07	0.036	2.40358e-06
IFRD1	4.48596e-11	0.909551	0.509	0.413	8.52421e-07													SLA	9.49767e-07	-1.28143	0.091	0.192	0.0180475				PRKDC	1.94321e-15	-1.79567	0.044	0.269	3.69248e-11											FNTA	8.6842e-13	0.653054	0.162	0.102	1.65017e-08			CKLF	5.9037e-08	0.865204	0.09	0.049	0.00112182											SETX	1.18093e-06	-1.29421	0.144	0.293	0.0224401			ATXN10	1.24012e-06	1.00762	0.254	0.19	0.0235647			RELA	6.3223e-18	0.706564	0.186	0.113	1.20136e-13			PPP3CC	1.30136e-10	-0.649402	0.202	0.275	2.47285e-06
SLC36A1	4.49881e-11	1.86597	0.073	0.023	8.54864e-07													ARL4A	9.70901e-07	-0.776395	0.176	0.295	0.0184491				AL121899.1	1.97052e-15	2.90227	0.044	0.005	3.74438e-11											AP005131.1	8.92068e-13	1.87268	0.025	0.007	1.69511e-08			TRIB1	5.93195e-08	-2.87701	0.007	0.044	0.00112719											DOCK2	1.21919e-06	-1.36423	0.231	0.369	0.0231671			TMEM59	1.24148e-06	-0.396189	0.185	0.281	0.0235907			DENND5A	6.47953e-18	-0.452575	0.358	0.237	1.23124e-13			TMEM156	1.32996e-10	0.423755	0.285	0.213	2.5272e-06
ZNF827	4.5636e-11	-2.62234	0.02	0.133	8.67174e-07													EIF4E3	9.91656e-07	-1.94993	0.016	0.091	0.0188434				TRIP12	2.08186e-15	0.879974	0.586	0.378	3.95595e-11											GNA15	9.34589e-13	-2.08851	0.021	0.069	1.77591e-08			FCER1G	5.93369e-08	-1.7958	0.047	0.1	0.00112752											PPIA	1.23179e-06	0.416431	0.856	0.723	0.0234064			B4GALT1	1.24435e-06	-0.359499	0.245	0.352	0.0236452			SKAP2	6.83919e-18	0.620618	0.173	0.102	1.29958e-13			IGHV3-23	1.34302e-10	2.32714	0.014	0.003	2.55201e-06
AL110118.2	4.773e-11	2.42056	0.053	0.013	9.06965e-07													XPO4	1.0085e-06	0.708434	0.396	0.299	0.0191635				TMEM156	2.12488e-15	-4.29633	0.012	0.222	4.0377e-11											YPEL4	9.43216e-13	2.07662	0.021	0.005	1.7923e-08			TCAF2	5.99805e-08	0.985705	0.07	0.035	0.00113975											PER1	1.23577e-06	-1.42451	0.101	0.243	0.0234821			TTC14	1.24712e-06	0.734432	0.273	0.203	0.0236977			CBWD2	7.23736e-18	0.879641	0.118	0.062	1.37524e-13			NPDC1	1.34442e-10	-3.4101	0.003	0.033	2.55467e-06
HOTAIRM1	4.7826e-11	1.48545	0.109	0.041	9.08791e-07													TMED2	1.01039e-06	-1.01792	0.063	0.16	0.0191994				KLC1	2.16379e-15	1.44106	0.245	0.096	4.11164e-11											PRPS2	9.59732e-13	1.00007	0.074	0.036	1.82368e-08			BTAF1	6.0753e-08	-0.664041	0.266	0.34	0.00115443											PABPC1	1.24227e-06	-0.358165	0.933	0.951	0.0236056			PIKFYVE	1.25367e-06	-0.68966	0.161	0.251	0.0238222			BEND4	7.41835e-18	1.61048	0.043	0.014	1.40963e-13			GIMAP8	1.34894e-10	-3.37036	0.003	0.033	2.56325e-06
PRDM2	4.79089e-11	-0.700904	0.458	0.626	9.10366e-07													TPTEP2-CSNK1E	1.01472e-06	1.22378	0.126	0.063	0.0192817				SERBP1	2.19386e-15	-1.23353	0.301	0.527	4.16877e-11											PPIL4	9.60972e-13	0.343153	0.431	0.336	1.82604e-08			PHLDB3	6.10955e-08	0.45292	0.234	0.163	0.00116094											ADAM19	1.2673e-06	-3.21338	0.014	0.126	0.0240813			CYTH3	1.26496e-06	-1.0341	0.035	0.092	0.0240368			PPM1G	7.58536e-18	0.514112	0.305	0.212	1.44137e-13			ZFC3H1	1.40633e-10	-0.513974	0.28	0.357	2.6723e-06
SPTAN1	4.79665e-11	-0.806898	0.129	0.289	9.1146e-07													GALNT11	1.01529e-06	-1.22143	0.088	0.188	0.0192925				SMCO4	2.28565e-15	2.59882	0.06	0.009	4.34319e-11											AL139260.1	9.64667e-13	-1.55627	0.046	0.103	1.83306e-08			CCL4	6.134e-08	-3.1882	0.021	0.066	0.00116558											RC3H1	1.2764e-06	-1.06977	0.245	0.393	0.0242542			SIN3A	1.26656e-06	0.728888	0.287	0.217	0.0240672			MT1X	7.59544e-18	-1.76021	0.008	0.059	1.44329e-13			TRPC4AP	1.40917e-10	-0.629997	0.197	0.27	2.6777e-06
ACP1	5.18051e-11	-1.35019	0.073	0.209	9.84401e-07													LINC00158	1.02284e-06	2.95616	0.016	0.003	0.019436				PPP1R15B	2.37268e-15	0.874906	0.486	0.266	4.50856e-11											VPS41	9.67852e-13	-1.09036	0.071	0.136	1.83911e-08			MRPL4	6.23164e-08	0.607984	0.164	0.106	0.00118414											MIR4435-2HG	1.28455e-06	-2.08952	0.087	0.221	0.024409			ZPR1	1.27316e-06	-1.07093	0.046	0.108	0.0241926			ZNF670	8.10973e-18	2.11746	0.025	0.006	1.54101e-13			IL2RB	1.42813e-10	-3.07569	0.004	0.036	2.71374e-06
RBX1	5.19067e-11	-0.781613	0.157	0.323	9.86332e-07													TBC1D7	1.02764e-06	-2.68976	0.016	0.09	0.0195272				SLC25A26	2.3983e-15	-2.29658	0.08	0.311	4.55725e-11											TTYH3	9.80377e-13	-2.63972	0.01	0.051	1.86291e-08			TIMM17A	6.24437e-08	0.435333	0.281	0.204	0.00118656											AL360270.3	1.29362e-06	3.66125	0.014	0.001	0.0245815			STMP1	1.2804e-06	-0.809356	0.066	0.135	0.0243302			AL138828.1	8.40592e-18	1.03228	0.048	0.017	1.59729e-13			GPR107	1.43703e-10	-0.88939	0.083	0.143	2.73064e-06
THBD	5.33751e-11	1.24044	0.084	0.027	1.01423e-06													DUSP1	1.02989e-06	-0.57299	0.368	0.498	0.0195699				UBE2E2	2.46185e-15	0.883197	0.558	0.335	4.67801e-11											TIMM29	9.8189e-13	0.93786	0.088	0.046	1.86579e-08			NIFK	6.24673e-08	0.431217	0.277	0.201	0.001187											RNF7	1.32734e-06	0.652329	0.399	0.25	0.0252221			DERL2	1.28783e-06	-0.836825	0.084	0.156	0.0244714			HSP90AA1	8.62195e-18	-0.663034	0.86	0.858	1.63834e-13			PQLC1	1.49262e-10	0.54257	0.204	0.142	2.83629e-06
AP000695.1	5.51969e-11	2.45435	0.046	0.01	1.04885e-06													ZFY	1.03099e-06	1.11507	0.245	0.162	0.0195909				PCED1B	2.46186e-15	-4.79867	0.008	0.216	4.67802e-11											SORBS3	9.91572e-13	1.12685	0.059	0.026	1.88418e-08			AC020656.1	6.28796e-08	-3.24247	0.006	0.042	0.00119484											COBLL1	1.33029e-06	-3.13616	0.024	0.139	0.0252783			GPD1L	1.28888e-06	1.4423	0.059	0.027	0.0244913			RB1CC1	8.70724e-18	-0.67958	0.393	0.475	1.65455e-13			BCAR3	1.50763e-10	-2.08647	0.054	0.105	2.86479e-06
MAPRE2	5.52124e-11	-0.794581	0.289	0.464	1.04915e-06													S1PR4	1.03289e-06	-1.59361	0.036	0.12	0.0196269				AL138828.1	2.54853e-15	3.10459	0.088	0.019	4.84271e-11											CPNE8	1.00951e-12	-2.91048	0.008	0.048	1.91828e-08			HAUS3	6.32703e-08	0.637146	0.151	0.096	0.00120226											DRAP1	1.38002e-06	0.901641	0.365	0.233	0.0262231			PLEKHM2	1.3054e-06	-0.587424	0.155	0.243	0.0248052			VBP1	8.7783e-18	0.750106	0.168	0.099	1.66805e-13			FOXJ3	1.5079e-10	-0.514115	0.261	0.338	2.86532e-06
KMT2A	5.60706e-11	-0.914677	0.159	0.32	1.06545e-06													OR3A2	1.04832e-06	2.51558	0.016	0.003	0.0199202				TLN1	2.55979e-15	0.891071	0.414	0.208	4.86412e-11											RSBN1	1.03895e-12	0.393302	0.333	0.247	1.97421e-08			LDLRAD3	6.32885e-08	-3.5694	0.004	0.04	0.00120261											EMILIN2	1.4082e-06	-2.29847	0.043	0.167	0.0267586			ADAMTS10	1.33211e-06	1.41541	0.054	0.024	0.0253127			KBTBD8	8.85827e-18	0.655312	0.15	0.084	1.68325e-13			BTLA	1.55626e-10	0.648168	0.127	0.078	2.9572e-06
TBCC	5.66345e-11	-1.88107	0.028	0.145	1.07617e-06													LINC01934	1.0501e-06	-1.47254	0.033	0.116	0.019954				DCUN1D3	2.57268e-15	2.38717	0.076	0.014	4.88862e-11											AC015849.3	1.04575e-12	1.08885	0.063	0.029	1.98713e-08			SPPL2A	6.34916e-08	-0.728212	0.207	0.28	0.00120647											PTK2	1.4134e-06	-1.62865	0.101	0.24	0.0268574			SLC24A1	1.36444e-06	-0.98246	0.068	0.135	0.025927			AL359220.1	9.07461e-18	-4.53498	0.002	0.047	1.72436e-13			JAK3	1.61667e-10	-0.716554	0.109	0.175	3.07199e-06
NDUFAF6	5.95844e-11	-1.45634	0.051	0.18	1.13222e-06													MLLT10	1.05184e-06	0.932405	0.234	0.148	0.0199871				PTPN4	2.63738e-15	-3.77093	0.02	0.232	5.01155e-11											ETFRF1	1.10269e-12	0.681435	0.153	0.095	2.09533e-08			FKBP8	6.38509e-08	0.500278	0.216	0.149	0.0012133											MSI2	1.44069e-06	-1.28525	0.236	0.377	0.0273759			NFIL3	1.40451e-06	-1.58205	0.023	0.075	0.0266885			ENPP2	9.25517e-18	-4.01647	0.003	0.049	1.75867e-13			QSOX1	1.6615e-10	-1.68711	0.025	0.068	3.15719e-06
BOD1L1	6.04117e-11	0.894184	0.453	0.343	1.14794e-06													AK6	1.05809e-06	-1.97808	0.016	0.091	0.0201058				BORCS5	2.6674e-15	-1.84771	0.112	0.354	5.06859e-11											NEDD4	1.16824e-12	1.33316	0.046	0.019	2.21989e-08			RASD1	6.43613e-08	1.21161	0.03	0.01	0.00122299											DOCK8	1.44415e-06	-1.13803	0.26	0.402	0.0274418			TPD52L2	1.41047e-06	-1.30645	0.038	0.096	0.0268017			AC003006.1	1.01369e-17	1.76473	0.034	0.01	1.9262e-13			NCS1	1.68092e-10	-3.77972	0.003	0.033	3.19408e-06
HMGXB3	6.15287e-11	1.19652	0.208	0.107	1.16917e-06													NDUFS3	1.05884e-06	-1.01194	0.06	0.155	0.0201201				NAGA	2.73367e-15	2.97893	0.048	0.006	5.19452e-11											LRP1	1.17065e-12	-3.21975	0.005	0.044	2.22447e-08			SNHG19	6.46876e-08	0.650604	0.154	0.098	0.00122919											GSE1	1.46951e-06	-2.55469	0.024	0.14	0.0279237			SDHAF2	1.41127e-06	-1.39738	0.023	0.075	0.026817			LFNG	1.03962e-17	0.515237	0.205	0.127	1.97549e-13			IGHG1	1.73022e-10	1.33886	0.025	0.008	3.28776e-06
IPMK	6.2161e-11	1.23093	0.289	0.175	1.18118e-06													C16orf54	1.06943e-06	-3.68529	0.003	0.067	0.0203213				PBXIP1	2.80245e-15	-4.95526	0.004	0.208	5.32522e-11											LAIR1	1.17346e-12	-2.36087	0.012	0.054	2.22981e-08			TAOK1	6.47106e-08	-0.825662	0.17	0.243	0.00122963											MYL12B	1.46989e-06	0.543493	0.591	0.448	0.0279308			VPS37B	1.42272e-06	-0.353456	0.374	0.487	0.0270346			AL158801.3	1.05072e-17	1.21926	0.075	0.033	1.99658e-13			BTRC	1.76045e-10	-0.749644	0.111	0.176	3.34521e-06
SLC9A5	6.22914e-11	2.39503	0.043	0.01	1.18366e-06													FAR1	1.09346e-06	0.843789	0.36	0.267	0.0207779				NLRC4	2.81772e-15	3.04422	0.044	0.005	5.35424e-11											P2RY8	1.19091e-12	0.309905	0.48	0.384	2.26296e-08			ZNF324B	6.5306e-08	1.42525	0.033	0.012	0.00124094											STK40	1.47511e-06	-2.02273	0.053	0.18	0.02803			ICAM1	1.42351e-06	-1.36853	0.038	0.096	0.0270495			TRIM38	1.05723e-17	0.495667	0.315	0.22	2.00894e-13			CFLAR-AS1	1.82429e-10	-2.02496	0.013	0.05	3.46652e-06
SLC9A8	6.24979e-11	1.08822	0.324	0.207	1.18758e-06													SAMD3	1.10776e-06	-3.02722	0.011	0.08	0.0210497				ITGB5	2.87997e-15	3.23617	0.036	0.004	5.47252e-11											CDK8	1.22693e-12	0.440563	0.242	0.167	2.33142e-08			RBCK1	6.6015e-08	0.649228	0.154	0.098	0.00125442											RANBP2	1.48482e-06	-1.02644	0.312	0.454	0.0282146			LSM4	1.46444e-06	-0.81663	0.084	0.156	0.0278272			LST1	1.07496e-17	-1.74354	0.047	0.115	2.04264e-13			COL18A1	1.82863e-10	-3.01256	0.004	0.036	3.47475e-06
SNX6	6.35648e-11	-0.824709	0.172	0.337	1.20786e-06													IGBP1	1.11477e-06	-0.686535	0.135	0.25	0.0211828				EPC1	3.02553e-15	-1.02934	0.51	0.662	5.74911e-11											KDELR2	1.23719e-12	0.713474	0.13	0.077	2.3509e-08			FPR1	6.6566e-08	-3.87752	0.002	0.036	0.00126489											TUBB6	1.49403e-06	-2.48576	0.024	0.141	0.0283896			EMC7	1.46892e-06	-0.763537	0.094	0.169	0.0279125			MAST4	1.16535e-17	0.881129	0.17	0.102	2.21439e-13			NDUFB4	1.84132e-10	-0.530845	0.177	0.252	3.49888e-06
PSMD8	6.35761e-11	-0.987071	0.106	0.258	1.20807e-06													CCDC12	1.11792e-06	0.732765	0.423	0.327	0.0212428				GABPB1	3.08694e-15	-1.76744	0.124	0.368	5.86581e-11											AC010624.3	1.25483e-12	1.83454	0.025	0.007	2.38442e-08			VDAC2	7.08134e-08	0.329368	0.372	0.283	0.0013456											CD22	1.49949e-06	-2.51993	0.038	0.159	0.0284933			CNOT8	1.47113e-06	0.710442	0.272	0.2	0.0279544			SDK1	1.16636e-17	1.05443	0.124	0.067	2.21632e-13			AC006480.2	1.85104e-10	1.34234	0.037	0.015	3.51735e-06
FPR2	6.47882e-11	2.8356	0.023	0.003	1.23111e-06													ATG7	1.12643e-06	0.906912	0.272	0.179	0.0214045				HIGD2A	3.27853e-15	0.802232	0.538	0.301	6.22987e-11											CLCN7	1.26285e-12	-1.34746	0.049	0.107	2.39968e-08			EPB41	7.2984e-08	-0.587584	0.448	0.499	0.00138684											IL21R	1.5029e-06	-1.60024	0.106	0.245	0.0285582			PRMT1	1.4811e-06	-0.881264	0.063	0.13	0.0281438			PARK7	1.18547e-17	0.430327	0.374	0.274	2.25263e-13			CSNK1A1	1.89166e-10	-0.460126	0.441	0.507	3.59454e-06
TUBA1A	6.5624e-11	-0.372474	0.261	0.457	1.24699e-06													GLYATL1	1.16499e-06	2.37119	0.025	0.005	0.0221371				NOSIP	3.32162e-15	-2.35117	0.072	0.301	6.31174e-11											SMIM10L1	1.27094e-12	0.585744	0.162	0.101	2.41504e-08			IL15	7.29976e-08	-2.96097	0.006	0.042	0.0013871											MICAL3	1.51208e-06	-2.34955	0.024	0.14	0.0287326			RIT1	1.48312e-06	-0.797566	0.092	0.167	0.0281823			REX1BD	1.24686e-17	-0.903585	0.116	0.202	2.36928e-13			PFKFB3	1.91264e-10	-0.808792	0.159	0.227	3.6344e-06
KCNJ6	6.5655e-11	2.66924	0.03	0.005	1.24758e-06													TMEM256	1.17449e-06	-1.6525	0.027	0.107	0.0223177				TXLNG	3.47112e-15	-3.54248	0.02	0.231	6.59582e-11											CHURC1	1.28301e-12	0.481169	0.249	0.173	2.43797e-08			KLF3	7.31214e-08	0.274265	0.497	0.397	0.00138945											EXOSC5	1.51704e-06	1.50804	0.101	0.037	0.0288269			SNRPD1	1.52862e-06	-0.341812	0.193	0.295	0.0290468			UBR1	1.25492e-17	0.39515	0.43	0.322	2.38459e-13			ABRACL	1.97269e-10	-0.718846	0.117	0.183	3.7485e-06
LPP	6.63661e-11	0.857079	0.428	0.307	1.26109e-06													AKT2	1.18203e-06	0.897869	0.209	0.126	0.0224609				TSTD1	3.56339e-15	-4.91605	0.004	0.207	6.77116e-11											SOX5	1.28441e-12	-4.71	0.004	0.041	2.44064e-08			IFI6	7.4081e-08	0.555149	0.153	0.097	0.00140769											CD52	1.52781e-06	0.571633	0.707	0.598	0.0290315			N4BP3	1.53208e-06	-1.71333	0.013	0.06	0.0291125			KIAA1109	1.26307e-17	-0.965042	0.137	0.225	2.40009e-13			PRKAR2A	1.98465e-10	-0.614239	0.154	0.227	3.77124e-06
HIST1H2AH	6.68237e-11	2.85523	0.048	0.012	1.26978e-06													ADTRP	1.18345e-06	-3.41598	0.005	0.071	0.0224879				CD3G	3.61295e-15	-6.14867	0	0.201	6.86533e-11											SRP19	1.41277e-12	0.417363	0.275	0.195	2.68455e-08			RBM6	7.44488e-08	-0.61411	0.268	0.344	0.00141468											ANXA2R	1.5374e-06	1.20134	0.173	0.082	0.0292136			CDC37	1.54304e-06	-0.520974	0.227	0.323	0.0293208			FGFRL1	1.27329e-17	1.49041	0.048	0.017	2.4195e-13			RHBDF2	2.01857e-10	0.443072	0.174	0.115	3.83569e-06
ATAD1	6.80712e-11	-1.77509	0.043	0.167	1.29349e-06													CCT6A	1.2047e-06	-1.16025	0.071	0.167	0.0228918				PPIB	3.78417e-15	1.01991	0.55	0.337	7.19068e-11											NFKBIE	1.41658e-12	-1.40688	0.039	0.093	2.69179e-08			TAF8	7.48796e-08	0.611897	0.137	0.084	0.00142286											ATP2A3	1.56131e-06	-1.89678	0.058	0.186	0.029668			CTSW	1.54701e-06	-1.69488	0.043	0.101	0.0293962			CHD6	1.32784e-17	-0.675834	0.254	0.351	2.52317e-13			PLD3	2.02084e-10	-1.83498	0.019	0.059	3.83999e-06
FAM117B	6.87829e-11	-1.32941	0.124	0.271	1.30701e-06													PHLDA1	1.20842e-06	-2.53618	0.019	0.094	0.0229625				CSF2RB	3.81705e-15	2.54749	0.064	0.011	7.25316e-11											AC009313.1	1.48461e-12	-1.05356	0.104	0.173	2.82106e-08			NDUFA11	7.65989e-08	0.51581	0.218	0.151	0.00145553											ESYT2	1.57111e-06	-0.921888	0.462	0.582	0.0298542			MRPL32	1.55069e-06	-0.636915	0.087	0.162	0.0294661			GALNT3	1.38677e-17	0.837893	0.12	0.063	2.63514e-13			EIF4B	2.04908e-10	-0.366267	0.35	0.435	3.89365e-06
PMF1	6.94396e-11	-2.17477	0.025	0.14	1.31949e-06													EPM2A	1.22148e-06	1.33306	0.107	0.051	0.0232106				MAP3K5	3.8783e-15	1.8113	0.349	0.179	7.36955e-11											RP2	1.48863e-12	-1.20431	0.067	0.13	2.8287e-08			MAMLD1	7.69991e-08	-3.05102	0.008	0.045	0.00146314											ATP5MC1	1.57826e-06	0.908954	0.24	0.128	0.0299902			PI4KA	1.57628e-06	0.685186	0.292	0.22	0.0299524			CEP295	1.41008e-17	0.785166	0.148	0.084	2.67943e-13			RNF166	2.04933e-10	-1.05567	0.057	0.111	3.89414e-06
AC022217.3	7.29096e-11	1.04186	0.337	0.217	1.38543e-06													DPH6	1.22352e-06	1.33948	0.143	0.076	0.0232493				HRH1	3.88649e-15	2.5137	0.06	0.01	7.38511e-11											PFN1	1.58654e-12	-0.508996	0.508	0.568	3.01473e-08			SLC16A3	7.70301e-08	-0.99595	0.097	0.162	0.00146373											AFF4	1.58911e-06	-0.930333	0.317	0.467	0.0301964			TRBJ2-7	1.5763e-06	2.83499	0.01	0.001	0.0299528			NLRP1	1.44045e-17	-0.808506	0.164	0.257	2.73714e-13			SACM1L	2.07907e-10	-0.863055	0.082	0.142	3.95065e-06
AURKA	7.35765e-11	2.38041	0.051	0.013	1.3981e-06													RBM7	1.24484e-06	-1.30594	0.06	0.152	0.0236544				LSM7	3.90945e-15	-1.6226	0.145	0.386	7.42873e-11											SRGAP2	1.60802e-12	-1.71579	0.028	0.078	3.05557e-08			TMEM243	7.72432e-08	0.269572	0.543	0.449	0.00146777											HLA-DMB	1.61567e-06	-2.15952	0.043	0.166	0.030701			IQSEC1	1.60471e-06	-0.648152	0.198	0.287	0.0304928			OTUD4	1.46164e-17	0.543984	0.29	0.199	2.7774e-13			CPQ	2.1221e-10	-1.10045	0.061	0.116	4.03241e-06
AC009226.1	7.4906e-11	1.64797	0.119	0.048	1.42336e-06													MNAT1	1.25139e-06	1.11543	0.261	0.175	0.023779				TCEA1	4.10238e-15	-2.03041	0.092	0.324	7.79534e-11											PAF1	1.66062e-12	0.578243	0.172	0.11	3.15551e-08			TNFRSF21	7.76045e-08	-3.84676	0.002	0.035	0.00147464											CD2AP	1.6184e-06	-1.35901	0.149	0.293	0.0307528			APPL1	1.62609e-06	-0.721671	0.099	0.175	0.030899			PABPC1	1.47703e-17	-0.270881	0.949	0.951	2.80664e-13			GATAD2B	2.1734e-10	-0.477703	0.327	0.405	4.12989e-06
MRPL22	7.59357e-11	-1.82736	0.038	0.159	1.44293e-06													GIMAP2	1.26032e-06	-3.68529	0.003	0.066	0.0239487				PPM1K	4.17388e-15	-4.40549	0.008	0.212	7.93121e-11											AL139021.2	1.68815e-12	1.05612	0.069	0.033	3.20782e-08			LFNG	7.78669e-08	-1.07359	0.076	0.137	0.00147963											IL10RA	1.61975e-06	-1.99806	0.038	0.161	0.0307785			WDR20	1.63034e-06	0.785596	0.298	0.231	0.0309798			AL139260.1	1.47933e-17	0.629407	0.159	0.092	2.81102e-13			IRAK3	2.20337e-10	-1.62652	0.05	0.101	4.18684e-06
SLC22A14	7.70516e-11	3.72012	0.015	0.001	1.46413e-06													MDN1	1.2705e-06	1.00644	0.217	0.135	0.0241421				ISCU	4.18336e-15	-2.30008	0.068	0.294	7.94922e-11											B9D2	1.72392e-12	0.664459	0.146	0.09	3.2758e-08			CBFA2T3	7.81873e-08	-2.85406	0.006	0.041	0.00148572											ESD	1.63671e-06	0.937193	0.245	0.132	0.0311008			ARHGEF2	1.63932e-06	-0.828693	0.096	0.17	0.0311504			VKORC1L1	1.48908e-17	0.845803	0.115	0.06	2.82954e-13			NOCT	2.23807e-10	0.459129	0.23	0.163	4.25277e-06
ERCC8	7.70804e-11	1.57967	0.137	0.059	1.46468e-06													SLC6A6	1.27679e-06	-1.21449	0.063	0.156	0.0242616				MICALL2	5.01452e-15	2.45821	0.064	0.011	9.5286e-11											DDRGK1	1.72674e-12	0.845649	0.106	0.059	3.28116e-08			ELF2	7.90849e-08	-0.618677	0.376	0.441	0.00150277											SMURF2	1.65954e-06	-1.06387	0.183	0.336	0.0315345			ELAC2	1.64781e-06	1.12268	0.084	0.043	0.0313118			DEDD2	1.49964e-17	-1.0021	0.112	0.196	2.84962e-13			CDC37L1	2.27906e-10	-0.818661	0.091	0.153	4.33068e-06
GPSM3	7.80756e-11	-1.10465	0.119	0.267	1.48359e-06													CTPS1	1.29936e-06	1.11033	0.201	0.122	0.0246904				HMGB1	5.3612e-15	-0.727774	0.687	0.81	1.01873e-10											FCHO2	1.74331e-12	-2.43963	0.012	0.053	3.31263e-08			ATP13A3	7.96257e-08	-1.4917	0.204	0.268	0.00151305											MT1E	1.66926e-06	2.29991	0.038	0.008	0.0317193			KAT6B	1.64899e-06	0.58151	0.451	0.4	0.0313342			PREX1	1.51096e-17	-1.11337	0.13	0.215	2.87113e-13			TLR1	2.29217e-10	0.84561	0.086	0.047	4.35558e-06
KLF7	7.83083e-11	1.07274	0.299	0.183	1.48801e-06													RNF181	1.30076e-06	-1.8252	0.03	0.11	0.024717				MYD88	5.40864e-15	1.85726	0.133	0.037	1.02775e-10											SLC15A3	1.75719e-12	-3.30551	0.004	0.041	3.33902e-08			TMEM258	8.14184e-08	0.435974	0.286	0.21	0.00154711											GMDS	1.67047e-06	-1.55994	0.12	0.26	0.0317423			ABT1	1.65238e-06	-1.06444	0.049	0.112	0.0313986			THRB	1.53949e-17	1.32696	0.047	0.016	2.92535e-13			UBE2B	2.3141e-10	-0.327006	0.491	0.561	4.39724e-06
EXT1	7.88486e-11	0.942713	0.38	0.254	1.49828e-06													LINC01089	1.31278e-06	-2.20035	0.019	0.093	0.0249454				TKTL1	5.62045e-15	2.59405	0.068	0.012	1.068e-10											MS4A7	1.80827e-12	-3.405	0.005	0.043	3.43607e-08			ACER3	8.53227e-08	-1.05577	0.07	0.131	0.0016213											SMIM20	1.68545e-06	1.21434	0.149	0.066	0.0320269			RASGRP3	1.69637e-06	-0.64474	0.054	0.118	0.0322345			CBWD1	1.56499e-17	0.970727	0.107	0.054	2.97379e-13			HSF2	2.31696e-10	-0.97218	0.066	0.122	4.40269e-06
MED4	7.89209e-11	-0.875337	0.144	0.304	1.49965e-06													TUBB	1.3227e-06	-1.64739	0.036	0.118	0.0251339				UBR2	5.65368e-15	0.975864	0.458	0.246	1.07431e-10											ADGRE2	1.8355e-12	-2.46854	0.018	0.062	3.48781e-08			NDUFB1	8.60494e-08	0.505934	0.245	0.175	0.00163511											CENPV	1.70743e-06	1.52319	0.135	0.058	0.0324446			MPP1	1.70188e-06	-1.5454	0.018	0.067	0.0323392			RBM47	1.58116e-17	-2.53397	0.066	0.135	3.00451e-13			PKIA-AS1	2.38237e-10	-2.08278	0.01	0.046	4.52699e-06
KIAA0513	7.89405e-11	1.77863	0.104	0.039	1.50003e-06													DLG1	1.32442e-06	0.956155	0.321	0.236	0.0251666				P2RY10	5.74284e-15	-4.95831	0.004	0.205	1.09125e-10											NIN	1.88117e-12	-0.742589	0.225	0.303	3.5746e-08			UTP18	8.72381e-08	0.521816	0.197	0.133	0.0016577											TRIM33	1.7238e-06	-1.12274	0.149	0.302	0.0327557			FKBP8	1.71068e-06	-0.731902	0.082	0.155	0.0325063			CEP350	1.59925e-17	0.406214	0.423	0.315	3.0389e-13			ARRB1	2.65946e-10	-3.29145	0.003	0.034	5.05351e-06
AC007040.2	8.0389e-11	3.18651	0.043	0.01	1.52755e-06													ANXA2R	1.32916e-06	-2.46076	0.014	0.084	0.0252568				TC2N	5.89124e-15	-4.75022	0.008	0.211	1.11945e-10											DOK3	1.92441e-12	-2.86669	0.007	0.045	3.65675e-08			FBXL8	8.75758e-08	1.45768	0.031	0.011	0.00166412											HNRNPU	1.79786e-06	-0.743633	0.447	0.574	0.034163			TNFRSF12A	1.72351e-06	-3.27456	0.003	0.043	0.0327501			FAM19A1	1.62117e-17	-3.49835	0.006	0.054	3.08055e-13			ODF2L	2.67559e-10	-0.753703	0.14	0.207	5.08416e-06
MTERF4	8.04871e-11	-1.57077	0.061	0.191	1.52942e-06													CD44-AS1	1.39787e-06	-2.87251	0.008	0.075	0.0265624				ARID3B	5.89951e-15	1.52729	0.237	0.092	1.12103e-10											STMN1	1.94858e-12	0.494181	0.219	0.148	3.70268e-08			C16orf87	8.84198e-08	0.609717	0.147	0.093	0.00168015											BEX2	1.84026e-06	0.782426	0.303	0.176	0.0349686			SLC37A1	1.73231e-06	-1.00236	0.072	0.141	0.0329174			TICAM1	1.66385e-17	0.884162	0.118	0.062	3.16164e-13			SDHA	2.69871e-10	-0.833023	0.091	0.152	5.12809e-06
STAU1	8.17797e-11	-0.714228	0.21	0.385	1.55398e-06													FCGR2B	1.4014e-06	1.50626	0.058	0.021	0.0266294				POU2F2	6.09269e-15	1.40477	0.378	0.192	1.15773e-10											MYBL2	1.98879e-12	-3.13395	0.005	0.042	3.77909e-08			UQCRC2	8.97779e-08	0.355921	0.352	0.267	0.00170596											PEAK1	1.8529e-06	-1.54159	0.087	0.224	0.0352088			MAFB	1.74667e-06	-1.98315	0.04	0.096	0.0331902			MSMO1	1.68348e-17	0.888496	0.124	0.067	3.19895e-13			YJU2	2.70843e-10	0.54059	0.174	0.117	5.14655e-06
TOPORS	8.23489e-11	-1.88367	0.043	0.165	1.56479e-06													FLI1	1.40245e-06	1.19904	0.266	0.181	0.0266493				RNF138	6.17282e-15	-1.87091	0.124	0.359	1.17296e-10											PPFIBP2	2.04174e-12	-1.21	0.056	0.115	3.87972e-08			UTP23	9.19957e-08	0.498324	0.209	0.143	0.0017481											NCOR2	1.86782e-06	-2.25274	0.058	0.183	0.0354922			RAP2B	1.74845e-06	-0.966095	0.059	0.125	0.0332241			TMEM234	1.71281e-17	1.49662	0.047	0.017	3.25468e-13			CAP1	2.86699e-10	-0.729477	0.134	0.201	5.44785e-06
ALOX5	8.4033e-11	1.0653	0.243	0.134	1.59679e-06													PIAS1	1.40484e-06	0.543334	0.566	0.51	0.0266948				GNAI3	6.49559e-15	0.79231	0.542	0.309	1.23429e-10											TRIB1	2.08518e-12	-2.97883	0.007	0.045	3.96226e-08			IGF2BP2	9.23958e-08	-3.81487	0.003	0.037	0.0017557											ANAPC16	1.90825e-06	0.560072	0.466	0.305	0.0362606			LRRK2	1.76812e-06	-2.84318	0.008	0.051	0.0335977			FSD1L	1.90295e-17	1.07259	0.077	0.035	3.61598e-13			YPEL2	2.8697e-10	-0.872922	0.079	0.138	5.453e-06
SNHG12	8.46911e-11	-1.08017	0.081	0.222	1.6093e-06													NSMCE1	1.40616e-06	-1.57912	0.036	0.118	0.0267198				CDK19	6.68779e-15	1.39297	0.289	0.128	1.27081e-10											HARS	2.14095e-12	0.609529	0.153	0.094	4.06824e-08			FGD3	9.29756e-08	0.340793	0.237	0.164	0.00176672											AMD1	1.91074e-06	-0.879288	0.337	0.477	0.036308			C11orf1	1.781e-06	-1.28687	0.036	0.093	0.0338425			MTMR9	1.91017e-17	0.635435	0.185	0.112	3.62971e-13			NCK1	2.93255e-10	-0.673346	0.14	0.208	5.57242e-06
MT-ATP8	8.52644e-11	0.586823	0.81	0.786	1.62019e-06													AC097662.1	1.41917e-06	2.35669	0.025	0.005	0.0269671				ATP11A	6.69574e-15	1.30795	0.253	0.101	1.27232e-10											SPIRE1	2.14781e-12	-2.67562	0.016	0.059	4.08128e-08			ATP6V0E2-AS1	9.30265e-08	2.26142	0.016	0.004	0.00176769											BDP1	1.91791e-06	-1.16989	0.173	0.32	0.0364442			TES	1.79244e-06	-0.519297	0.186	0.279	0.0340599			FAM30A	1.97061e-17	0.799182	0.102	0.051	3.74456e-13			STK40	2.98477e-10	-0.871915	0.12	0.184	5.67165e-06
GZMM	8.52946e-11	-1.8856	0.041	0.162	1.62077e-06													ATP2B4	1.43823e-06	-1.66779	0.025	0.102	0.0273293				CSNK1G3	6.94431e-15	-2.74417	0.044	0.262	1.31956e-10											COMMD10	2.17035e-12	-0.723305	0.19	0.27	4.1241e-08			AC136475.3	9.35158e-08	0.696228	0.114	0.067	0.00177699											NR4A1	1.94453e-06	-1.41529	0.144	0.287	0.0369499			NPC1	1.81071e-06	-0.757024	0.135	0.216	0.034407			LRPAP1	1.97243e-17	0.523871	0.262	0.175	3.74802e-13			SYNJ2	2.99576e-10	-0.839597	0.141	0.207	5.69255e-06
ITGA6	8.5756e-11	-2.26407	0.025	0.14	1.62954e-06													USP37	1.44829e-06	-0.83512	0.113	0.221	0.0275204				PIM2	7.17232e-15	-4.36315	0.008	0.21	1.36288e-10											UBAP1	2.17341e-12	-0.925028	0.253	0.321	4.12991e-08			KIF13B	9.49343e-08	-0.844402	0.17	0.242	0.00180394											AGFG1	1.97291e-06	-1.43056	0.159	0.301	0.0374892			DUSP22	1.82022e-06	-0.967639	0.04	0.099	0.0345879			AL021453.1	1.98615e-17	-2.02539	0.025	0.084	3.77409e-13			C8orf82	3.03365e-10	1.25127	0.04	0.016	5.76455e-06
EMC6	8.66923e-11	-2.07449	0.033	0.15	1.64733e-06													LSM4	1.47178e-06	-1.20185	0.063	0.156	0.0279668				ARSG	7.41217e-15	1.52881	0.193	0.067	1.40846e-10											ERICH1	2.22482e-12	-0.884162	0.138	0.212	4.22761e-08			CD38	9.82089e-08	-2.26023	0.014	0.055	0.00186617											USP32	1.9748e-06	-2.15401	0.048	0.171	0.0375252			LDLRAD3	1.83143e-06	-4.30494	0.002	0.039	0.0348009			TAF3	2.12055e-17	0.426256	0.357	0.255	4.02947e-13			AP2A2	3.07974e-10	-1.04174	0.057	0.109	5.85212e-06
AC016831.7	8.76981e-11	0.446151	0.965	0.906	1.66644e-06													MTMR10	1.47482e-06	0.890923	0.223	0.138	0.0280244				PLAGL1	7.74859e-15	1.37933	0.213	0.078	1.47239e-10											PHTF1	2.23787e-12	-1.19678	0.057	0.117	4.2524e-08			CMTM6	1.01553e-07	-0.588763	0.29	0.362	0.00192971											MAPK6	1.99213e-06	-1.46565	0.087	0.225	0.0378545			LACTB	1.83616e-06	-0.764589	0.081	0.153	0.0348908			FBXO34	2.15645e-17	0.391692	0.423	0.316	4.09769e-13			DNAJC4	3.12679e-10	0.709984	0.132	0.083	5.94152e-06
USP32	9.00069e-11	1.08885	0.281	0.167	1.71031e-06													LINC01550	1.48332e-06	-3.77742	0.003	0.065	0.028186				PSMB3	8.08697e-15	1.02835	0.398	0.199	1.53669e-10											FDX1	2.26765e-12	0.484804	0.219	0.148	4.30898e-08			SHTN1	1.02071e-07	-5.14992	0	0.031	0.00193956											TNKS	2.00512e-06	-1.14502	0.173	0.323	0.0381013			DDB1	1.86911e-06	0.837668	0.209	0.145	0.0355169			ZDHHC14	2.16404e-17	1.07166	0.103	0.052	4.11211e-13			LACTB	3.14393e-10	-0.921765	0.095	0.155	5.9741e-06
NCF1	9.09575e-11	1.50589	0.266	0.161	1.72838e-06													RHOG	1.49238e-06	-0.734854	0.126	0.239	0.0283583				MAST2	8.5217e-15	1.52905	0.201	0.072	1.61929e-10											PVT1	2.26972e-12	0.42609	0.217	0.146	4.31293e-08			PRMT9	1.02167e-07	0.523146	0.212	0.146	0.00194139											STX11	2.04996e-06	-2.60937	0.019	0.13	0.0389534			LSM8	1.914e-06	-0.453258	0.168	0.261	0.0363699			LINC00662	2.18116e-17	1.06267	0.089	0.043	4.14465e-13			ADAM9	3.1483e-10	-1.65416	0.046	0.095	5.9824e-06
CDKN2AIP	9.29573e-11	-1.54122	0.043	0.167	1.76637e-06													RNASEH2B	1.52006e-06	1.06511	0.217	0.135	0.0288841				PRPF8	8.68066e-15	-2.88661	0.036	0.249	1.6495e-10											LINC00623	2.29862e-12	0.493504	0.203	0.134	4.36784e-08			SEC14L2	1.03169e-07	0.912788	0.086	0.047	0.00196042											SEC24B	2.07148e-06	-1.10746	0.139	0.289	0.0393622			RASSF2	1.91577e-06	-0.604009	0.16	0.245	0.0364034			SEC31A	2.22275e-17	0.42897	0.351	0.251	4.22368e-13			ZNF638	3.15927e-10	-0.493503	0.237	0.315	6.00324e-06
LIMD1	9.3546e-11	1.26406	0.167	0.079	1.77756e-06													GNB2	1.52028e-06	-1.42467	0.044	0.129	0.0288883				AIMP1	8.7546e-15	-2.6198	0.048	0.265	1.66355e-10											RCC1	2.339e-12	0.300271	0.419	0.321	4.44456e-08			C6orf226	1.05037e-07	0.787996	0.109	0.064	0.00199592											TAGLN2	2.08076e-06	-0.870112	0.447	0.553	0.0395386			ST3GAL6	1.93521e-06	-2.64983	0.01	0.053	0.0367728			GCC2	2.24294e-17	0.260614	0.54	0.413	4.26204e-13			FAM69A	3.17681e-10	-0.727385	0.149	0.217	6.03657e-06
LRRK1	9.52823e-11	1.37402	0.116	0.046	1.81055e-06													MAN1A2	1.54325e-06	0.842295	0.332	0.241	0.0293249				KRT10	8.96663e-15	-2.03062	0.084	0.312	1.70384e-10											OPTN	2.45763e-12	0.43732	0.234	0.161	4.66999e-08			CCDC88A	1.07928e-07	-1.64538	0.05	0.103	0.00205084											UQCC3	2.08267e-06	1.49191	0.096	0.035	0.0395749			SUCLA2	1.96884e-06	0.829635	0.234	0.169	0.0374119			IRAK3	2.25886e-17	-2.17411	0.039	0.102	4.29228e-13			PSMA7	3.19622e-10	-0.46243	0.336	0.407	6.07347e-06
AC058791.1	9.54159e-11	-1.83969	0.051	0.175	1.81309e-06													FAM53B	1.54773e-06	1.30763	0.088	0.039	0.0294099				MAP3K20-AS1	9.1172e-15	3.46124	0.032	0.003	1.73245e-10											NMT1	2.49908e-12	0.427434	0.228	0.154	4.74875e-08			VEGFA	1.08068e-07	-2.29751	0.023	0.068	0.0020535											ADIPOR2	2.1228e-06	-1.43247	0.111	0.249	0.0403374			RPP38	1.97825e-06	-0.803529	0.072	0.141	0.0375908			RBM23	2.28651e-17	0.452313	0.362	0.262	4.34482e-13			UFM1	3.23006e-10	0.38868	0.338	0.263	6.13776e-06
TNNI2	9.90724e-11	1.9991	0.058	0.016	1.88257e-06													NOP56	1.5481e-06	-0.614423	0.162	0.281	0.029417				CIR1	9.2563e-15	-1.64525	0.161	0.393	1.75888e-10											TXN2	2.55746e-12	0.57975	0.163	0.103	4.85969e-08			DOPEY2	1.08212e-07	-1.18197	0.059	0.116	0.00205624											SPPL2A	2.1351e-06	-1.28487	0.135	0.278	0.0405712			FCRL5	1.97841e-06	-3.4253	0.003	0.042	0.0375938			COPE	2.30481e-17	0.425452	0.376	0.274	4.37959e-13			MAEA	3.24668e-10	-1.07004	0.054	0.106	6.16934e-06
EIF2A	1.01701e-10	-0.945873	0.152	0.307	1.93253e-06													ATG14	1.57049e-06	0.934155	0.258	0.172	0.0298424				PANX1	9.30168e-15	1.96116	0.133	0.037	1.7675e-10											TMEM63B	2.61145e-12	0.676427	0.131	0.078	4.96227e-08			PCGF5	1.10013e-07	-0.56961	0.398	0.457	0.00209046											OSBPL9	2.14517e-06	-1.28836	0.168	0.309	0.0407625			KDM5A	1.98377e-06	0.576654	0.428	0.372	0.0376957			FAM76B	2.30859e-17	0.542973	0.27	0.183	4.38679e-13			OSBPL5	3.25266e-10	-3.77069	0.002	0.031	6.1807e-06
OFD1	1.02275e-10	-0.934969	0.094	0.24	1.94343e-06													H2AFV	1.57445e-06	-0.540212	0.201	0.326	0.0299177				FBN2	9.38022e-15	2.64746	0.052	0.008	1.78243e-10											TUSC2	2.62276e-12	0.779449	0.113	0.065	4.98376e-08			SEPHS2	1.10183e-07	0.700302	0.121	0.073	0.00209369											DDX21	2.15734e-06	-0.692058	0.558	0.658	0.0409937			ZFPM1	2.00859e-06	1.16139	0.127	0.076	0.0381672			KMT5A	2.3123e-17	0.842258	0.133	0.073	4.39382e-13			GLIPR2	3.38209e-10	-1.18994	0.049	0.099	6.42665e-06
LSM3	1.03021e-10	-1.51952	0.061	0.19	1.9576e-06													MRPL51	1.58639e-06	-1.55626	0.038	0.121	0.0301446				CCDC59	1.00437e-14	-1.56909	0.149	0.385	1.90851e-10											PLEKHA1	2.64978e-12	0.506547	0.208	0.139	5.03511e-08			INSIG1	1.11197e-07	-1.13855	0.203	0.27	0.00211296											TUT4	2.21699e-06	-0.735939	0.447	0.566	0.0421273			FAM98B	2.00917e-06	0.907748	0.137	0.083	0.0381782			BICD1	2.33806e-17	0.862856	0.138	0.078	4.44277e-13			CAMSAP1	3.41297e-10	-1.5687	0.031	0.076	6.48533e-06
PHLDB3	1.11903e-10	-1.54203	0.046	0.17	2.12639e-06													XYLT1	1.60523e-06	0.772834	0.352	0.259	0.0305026				ZC3H13	1.02611e-14	1.0977	0.418	0.218	1.94982e-10											AC090772.2	2.7199e-12	1.33257	0.042	0.016	5.16835e-08			SLC7A1	1.11758e-07	-0.903595	0.096	0.161	0.00212363											AL109767.1	2.24838e-06	1.87519	0.053	0.014	0.0427236			ABCD2	2.01368e-06	1.4707	0.053	0.023	0.038264			ODF2L	2.39154e-17	-0.931975	0.123	0.209	4.5444e-13			SLC50A1	3.42511e-10	0.709984	0.129	0.081	6.50839e-06
WDR49	1.12095e-10	2.24606	0.056	0.015	2.13003e-06													RIPK2	1.64869e-06	1.05448	0.198	0.119	0.0313284				FAAH2	1.07329e-14	-5.84091	0.004	0.202	2.03946e-10											XPO4	2.721e-12	-0.686391	0.23	0.307	5.17045e-08			REG4	1.1197e-07	2.08363	0.017	0.004	0.00212766											ARMH1	2.28012e-06	1.00917	0.221	0.117	0.0433269			FADS3	2.03386e-06	-1.02626	0.043	0.102	0.0386474			ATP10D	2.43674e-17	0.884872	0.124	0.067	4.6303e-13			TBC1D8	3.52839e-10	-1.6391	0.038	0.084	6.70464e-06
THUMPD1	1.15334e-10	-1.43522	0.068	0.2	2.19157e-06													ATP5F1C	1.64959e-06	-0.765073	0.113	0.221	0.0313455				SPPL3	1.07426e-14	0.87779	0.558	0.338	2.0413e-10											CASP9	2.76064e-12	-1.32871	0.058	0.117	5.24577e-08			SBF2	1.1209e-07	-1.05415	0.108	0.173	0.00212993											ATXN2	2.29462e-06	-1.68591	0.077	0.207	0.0436024			TRA2B	2.05458e-06	0.368833	0.596	0.557	0.0390412			TTC13	2.46296e-17	1.10604	0.078	0.035	4.68012e-13			MEF2D	3.53955e-10	0.390044	0.281	0.208	6.72586e-06
FN1	1.15341e-10	2.52149	0.043	0.01	2.19172e-06													ELL2	1.65355e-06	0.394806	0.673	0.565	0.0314207				HBEGF	1.08727e-14	2.22592	0.133	0.038	2.06602e-10											CCR1	2.79468e-12	-3.62627	0.003	0.039	5.31045e-08			TAF1	1.13e-07	-0.941415	0.099	0.164	0.00214723											ZNF407	2.31714e-06	-1.50196	0.159	0.295	0.0440304			JADE1	2.05897e-06	0.822865	0.173	0.113	0.0391246			TULP3	2.48595e-17	0.880557	0.115	0.06	4.7238e-13			ADAMTS2	3.67834e-10	-4.03088	0.004	0.035	6.98958e-06
TAF15	1.1544e-10	-0.950354	0.142	0.295	2.19359e-06													DSTN	1.66477e-06	-0.970538	0.08	0.178	0.031634				TRIQK	1.11046e-14	2.56123	0.064	0.011	2.1101e-10											SLC3A1	2.83166e-12	1.1458	0.054	0.024	5.38072e-08			NOTCH2	1.14517e-07	-1.36288	0.14	0.206	0.00217605											USP36	2.32033e-06	-1.2021	0.274	0.408	0.044091			SURF2	2.07553e-06	-1.33547	0.033	0.088	0.0394392			PCNX2	2.64576e-17	-1.76871	0.031	0.092	5.02748e-13			ORAI2	3.77525e-10	0.310384	0.273	0.199	7.17373e-06
DNMBP	1.16548e-10	0.759816	0.316	0.19	2.21464e-06													CD8B	1.66522e-06	-3.13924	0.008	0.074	0.0316426				RPS6KA5	1.11231e-14	-1.79823	0.088	0.322	2.11361e-10											CNST	2.86874e-12	0.358046	0.393	0.303	5.45117e-08			STARD10	1.14654e-07	0.792625	0.116	0.069	0.00217865											PIN1	2.32098e-06	1.08989	0.183	0.089	0.0441033			SNRPB2	2.09363e-06	-0.493388	0.173	0.262	0.0397831			RABEP2	2.67928e-17	0.709025	0.17	0.102	5.09117e-13			ZNF706	3.79855e-10	-0.52912	0.214	0.288	7.21801e-06
ZC3H15	1.18273e-10	-0.591643	0.253	0.436	2.24741e-06													RASGRP3	1.66785e-06	0.73781	0.195	0.115	0.0316925				PLXNA2	1.13256e-14	2.21602	0.08	0.016	2.15208e-10											AL357060.1	2.91264e-12	0.492079	0.161	0.101	5.5346e-08			NGDN	1.14972e-07	0.427029	0.265	0.192	0.0021847											SYAP1	2.37115e-06	-1.11645	0.192	0.34	0.0450566			CCDC50	2.09833e-06	-0.995332	0.056	0.119	0.0398725			TTC39B	2.82466e-17	-2.27153	0.016	0.07	5.36741e-13			SELL	3.86423e-10	-0.757	0.135	0.201	7.34281e-06
AC243829.1	1.19941e-10	2.78829	0.028	0.005	2.27913e-06													SUB1	1.67014e-06	-0.323182	0.566	0.7	0.0317359				2024-09-07	1.13959e-14	-1.12129	0.349	0.572	2.16545e-10											SCN3A	2.94607e-12	-5.03346	0.001	0.034	5.59812e-08			ZDHHC20	1.15052e-07	-0.681298	0.288	0.359	0.00218621											CDC73	2.37883e-06	-1.11461	0.183	0.328	0.0452025			AL359513.1	2.10531e-06	1.29901	0.043	0.017	0.0400052			MFSD11	2.82994e-17	-1.07208	0.077	0.154	5.37745e-13			STEAP1B	3.90881e-10	0.4969	0.098	0.057	7.42752e-06
HCG18	1.2011e-10	-2.13355	0.033	0.149	2.28233e-06													C1orf43	1.67339e-06	-0.691269	0.146	0.26	0.0317977				GRK5	1.14476e-14	-1.44067	0.221	0.463	2.17527e-10											ACP1	3.03053e-12	0.425546	0.279	0.199	5.75861e-08			CD180	1.15391e-07	-3.5892	0.002	0.035	0.00219267											ETF1	2.41754e-06	-1.08433	0.192	0.338	0.0459381			ZBTB43	2.10563e-06	-0.873935	0.124	0.201	0.0400112			AC091271.1	3.02097e-17	-2.21577	0.024	0.082	5.74045e-13			STX6	3.90929e-10	-1.21823	0.047	0.096	7.42844e-06
JAM3	1.20957e-10	-2.21478	0.03	0.146	2.29842e-06													ARG2	1.67646e-06	-2.10354	0.019	0.092	0.0318561				EGLN1	1.14665e-14	1.73252	0.245	0.1	2.17886e-10											DNAJC8	3.04096e-12	0.300254	0.423	0.325	5.77843e-08			ABHD14B	1.18352e-07	0.695302	0.135	0.084	0.00224893											LHFPL2	2.42099e-06	-4.36878	0.01	0.113	0.0460037			DDHD1	2.11685e-06	0.721125	0.336	0.265	0.0402244			BORCS6	3.29748e-17	1.28321	0.058	0.023	6.26587e-13			TMEM184B	3.92214e-10	-1.73033	0.016	0.054	7.45285e-06
ARIH1	1.2107e-10	0.592638	0.752	0.689	2.30056e-06													LYSMD3	1.67711e-06	-1.2748	0.055	0.144	0.0318685				WAC	1.14949e-14	0.61651	0.795	0.598	2.18426e-10											KLHDC3	3.0473e-12	0.79868	0.107	0.06	5.79048e-08			TTC39C	1.19161e-07	0.330625	0.262	0.186	0.0022643											NCOR1	2.43135e-06	-0.981074	0.24	0.389	0.0462005			CAGE1	2.1326e-06	1.56861	0.064	0.03	0.0405237			GTF2F1	3.32809e-17	0.637818	0.21	0.133	6.32403e-13			SDK2	3.96595e-10	0.836883	0.063	0.031	7.5361e-06
ABHD5	1.21616e-10	1.4059	0.268	0.16	2.31094e-06													DCLRE1C	1.67916e-06	1.22172	0.121	0.061	0.0319075				PITHD1	1.16833e-14	-2.95541	0.032	0.242	2.22007e-10											NPTN	3.05444e-12	-1.06451	0.097	0.164	5.80405e-08			2024-03-08	1.20513e-07	-0.859144	0.118	0.186	0.00228998											NENF	2.45869e-06	0.974498	0.212	0.109	0.04672			UGT8	2.14417e-06	-4.69725	0	0.036	0.0407435			IWS1	3.35802e-17	0.514556	0.266	0.178	6.3809e-13			HECTD1	4.00656e-10	-0.564947	0.246	0.321	7.61327e-06
AURKAIP1	1.21844e-10	-1.69431	0.051	0.175	2.31528e-06													SLC16A7	1.67988e-06	0.933435	0.223	0.14	0.031921				ENOSF1	1.19923e-14	1.49289	0.249	0.102	2.27878e-10											LDLRAD3	3.06754e-12	-3.64738	0.005	0.041	5.82894e-08			NDUFA6	1.21607e-07	0.413014	0.286	0.211	0.00231078											FAM200B	2.4736e-06	1.2023	0.168	0.08	0.0470034			MCUB	2.15565e-06	0.561666	0.442	0.377	0.0409617			SDC2	3.36374e-17	-4.11536	0.007	0.055	6.39179e-13			PIM3	4.09698e-10	0.392198	0.445	0.368	7.78509e-06
HIST1H3H	1.2655e-10	2.08176	0.056	0.015	2.4047e-06													FAM102B	1.70194e-06	-1.39567	0.082	0.177	0.0323402				RAB5C	1.20181e-14	1.24358	0.305	0.137	2.28369e-10											TBC1D2	3.08295e-12	-2.72575	0.013	0.055	5.85823e-08			PYURF	1.21629e-07	0.63216	0.145	0.091	0.00231119											LGALS3	2.48628e-06	-3.80924	0.019	0.127	0.0472443			FAM208A	2.15942e-06	0.769702	0.183	0.12	0.0410333			AC011452.1	3.7592e-17	-1.84679	0.033	0.095	7.14323e-13			NFKB2	4.13832e-10	0.39726	0.32	0.245	7.86364e-06
TFRC	1.26751e-10	1.24884	0.359	0.249	2.40852e-06													POLR2J	1.70946e-06	-1.31945	0.06	0.15	0.0324831				NUMA1	1.20539e-14	1.29803	0.349	0.171	2.29049e-10											MORN2	3.12444e-12	1.39258	0.042	0.016	5.93706e-08			PPFIA1	1.22537e-07	-1.08077	0.14	0.207	0.00232845											RTRAF	2.48715e-06	0.579928	0.49	0.341	0.0472608			BUD23	2.16067e-06	-0.533428	0.16	0.248	0.041057			CSNK2A1	4.07309e-17	0.506428	0.273	0.185	7.73969e-13			TENM1	4.13918e-10	-3.21172	0.003	0.033	7.86527e-06
AL136987.1	1.27751e-10	2.73126	0.033	0.006	2.42752e-06													WDR48	1.74776e-06	0.76428	0.396	0.306	0.0332109				DGAT2	1.21155e-14	2.61485	0.06	0.01	2.30219e-10											JUP	3.12882e-12	-2.82905	0.006	0.044	5.94537e-08			ZNF846	1.24185e-07	0.908059	0.084	0.045	0.00235976											ZBTB43	2.49709e-06	-1.93322	0.072	0.199	0.0474498			CCM2	2.16148e-06	0.865231	0.301	0.236	0.0410724			AMZ2	4.11627e-17	0.898209	0.113	0.059	7.82174e-13			HIVEP3	4.15662e-10	-0.659763	0.098	0.159	7.8984e-06
KIAA1551	1.3045e-10	-0.876433	0.203	0.366	2.47882e-06													NEDD9	1.75209e-06	0.818652	0.335	0.24	0.0332933				AC135050.3	1.22803e-14	2.24781	0.084	0.018	2.33351e-10											CCDC28A	3.19811e-12	0.51905	0.206	0.138	6.07705e-08			TMEM273	1.2824e-07	-3.28196	0.004	0.038	0.00243681											PHIP	2.50738e-06	-1.0471	0.221	0.368	0.0476453			AC112907.3	2.17224e-06	1.85771	0.036	0.013	0.0412769			WDR49	4.14586e-17	1.64072	0.04	0.013	7.87797e-13			CLUAP1	4.24761e-10	-2.03063	0.011	0.046	8.07131e-06
CFAP36	1.31448e-10	-2.32274	0.018	0.126	2.49778e-06													LUZP1	1.77062e-06	-0.823955	0.088	0.189	0.0336452				IL32	1.23021e-14	-6.3849	0	0.195	2.33764e-10											RAB9A	3.20366e-12	0.591249	0.146	0.09	6.0876e-08			R3HCC1	1.28251e-07	0.971426	0.068	0.034	0.00243703											POGZ	2.51552e-06	-1.57835	0.087	0.219	0.0477999			KBTBD8	2.17401e-06	-1.393	0.036	0.092	0.0413106			MAFG	4.18243e-17	0.686672	0.168	0.1	7.94746e-13			CRADD	4.26184e-10	-1.90935	0.066	0.119	8.09834e-06
ZNF407	1.33828e-10	0.743552	0.42	0.291	2.543e-06													AC020916.1	1.78477e-06	-0.922406	0.104	0.21	0.0339142				GIPR	1.25003e-14	3.06565	0.06	0.01	2.37531e-10											AP005131.5	3.22367e-12	1.33426	0.038	0.014	6.12563e-08			TNS1	1.28531e-07	-3.70629	0.004	0.038	0.00244234											AC120193.1	2.54473e-06	-2.9004	0.024	0.135	0.048355			CYTIP	2.1789e-06	0.384392	0.727	0.69	0.0414035			DERL3	4.3331e-17	1.43423	0.044	0.015	8.23375e-13			BCL2	4.32801e-10	-0.752538	0.42	0.466	8.22408e-06
RNF34	1.35339e-10	-1.37456	0.073	0.206	2.57172e-06													ZDHHC20	1.79583e-06	0.625524	0.448	0.354	0.0341244				COX6B1	1.2751e-14	0.787187	0.582	0.354	2.42294e-10											JPT2	3.27273e-12	1.08192	0.061	0.028	6.21885e-08			C4orf48	1.30058e-07	0.636299	0.13	0.08	0.00247137											NDUFA1	2.5742e-06	0.693011	0.442	0.302	0.048915			PHLDA1	2.21677e-06	-1.79027	0.038	0.094	0.0421231			GIMAP2	4.74921e-17	-2.1231	0.016	0.07	9.02444e-13			MGME1	4.457e-10	0.792806	0.079	0.043	8.46919e-06
AZIN1	1.36768e-10	1.12801	0.362	0.243	2.59887e-06													SLC25A43	1.82671e-06	1.88401	0.049	0.017	0.0347112				BAZ1A	1.28366e-14	0.785299	0.735	0.53	2.43921e-10											ZDHHC12	3.29871e-12	0.850309	0.101	0.056	6.26821e-08			RAD23A	1.31374e-07	0.422023	0.266	0.193	0.00249637											TCF7	2.57683e-06	0.4979	0.486	0.324	0.048965			SAG	2.22596e-06	2.92003	0.012	0.002	0.0422978			SLC38A1	5.55196e-17	0.307565	0.725	0.624	1.05498e-12			FAS	4.49839e-10	-1.35059	0.031	0.075	8.54783e-06
PIK3AP1	1.43627e-10	1.10484	0.23	0.126	2.7292e-06													FAM118A	1.83353e-06	-1.07686	0.102	0.202	0.0348407				DACH1	1.31257e-14	2.10944	0.104	0.025	2.49414e-10											AC114760.2	3.31207e-12	0.625678	0.147	0.091	6.2936e-08			MRPL52	1.31739e-07	0.64892	0.156	0.101	0.00250331											STRN3	2.60643e-06	-1.56623	0.091	0.225	0.0495274			RGS19	2.24372e-06	-1.34944	0.033	0.088	0.0426351			RAP2C	5.56014e-17	0.605073	0.24	0.16	1.05654e-12			EDA	4.62857e-10	-2.79006	0.011	0.046	8.79521e-06
NUP160	1.44639e-10	-1.68474	0.053	0.177	2.74843e-06													GTF3C6	1.86371e-06	-1.0346	0.066	0.16	0.0354142				IL1RL2	1.33898e-14	2.26132	0.064	0.011	2.54433e-10											LST1	3.31326e-12	-1.57574	0.056	0.113	6.29585e-08			JUP	1.35273e-07	-2.5892	0.007	0.042	0.00257046																			FLNB	2.24559e-06	0.528173	0.269	0.199	0.0426707			EHBP1L1	5.56553e-17	0.654889	0.159	0.093	1.05756e-12			LRRC37B	4.69278e-10	-1.18412	0.039	0.086	8.91722e-06
PIK3CB	1.44841e-10	0.597978	0.273	0.156	2.75226e-06													TAF2	1.91152e-06	0.88556	0.294	0.204	0.0363228				PLCB3	1.35506e-14	2.90227	0.044	0.006	2.57488e-10											ZDHHC18	3.45316e-12	0.836494	0.091	0.048	6.5617e-08			JAK3	1.35306e-07	0.359265	0.237	0.166	0.00257108																			AL596325.1	2.24705e-06	2.93453	0.012	0.002	0.0426984			HIPK1	5.75291e-17	-0.765925	0.286	0.37	1.09317e-12			ESAM	4.77874e-10	1.04384	0.027	0.009	9.08056e-06
CLK4	1.47481e-10	-1.23066	0.086	0.223	2.80243e-06													NDUFA11	1.91842e-06	-1.02924	0.063	0.156	0.0364538				EAPP	1.39847e-14	-2.17746	0.072	0.295	2.65736e-10											WARS	3.47121e-12	-1.63967	0.046	0.1	6.59599e-08			MDH1	1.36298e-07	0.514295	0.216	0.15	0.00258993																			STOML2	2.25516e-06	-1.73054	0.016	0.064	0.0428526			SNHG8	5.78899e-17	-0.45636	0.605	0.654	1.10002e-12			FANCL	4.94034e-10	0.912666	0.062	0.031	9.38764e-06
FKBP14	1.54402e-10	2.11826	0.066	0.02	2.93394e-06													PLEKHM3	1.92083e-06	1.16577	0.118	0.059	0.0364996				ARID5B	1.4245e-14	-1.86959	0.141	0.372	2.70683e-10											MTREX	3.49171e-12	-0.646721	0.24	0.318	6.63495e-08			CABLES1	1.37165e-07	-3.78703	0.002	0.034	0.00260641																			PHYH	2.25871e-06	1.08057	0.15	0.096	0.0429201			TNFAIP2	5.81491e-17	-2.98468	0.01	0.059	1.10495e-12			UGP2	5.06357e-10	-0.841693	0.096	0.156	9.62179e-06
KDM7A	1.54693e-10	0.965495	0.385	0.269	2.93947e-06													PGRMC2	1.96199e-06	-1.47321	0.038	0.121	0.0372818				SP140L	1.43125e-14	-3.32969	0.024	0.23	2.71966e-10											CD93	3.51983e-12	-2.74847	0.01	0.049	6.68839e-08			OTULINL	1.38651e-07	0.44909	0.18	0.119	0.00263465																			ELOF1	2.2673e-06	-1.44516	0.023	0.074	0.0430832			COPA	5.96204e-17	0.347473	0.473	0.361	1.13291e-12			A2M	5.09712e-10	-3.2164	0.003	0.032	9.68555e-06
BTBD19	1.57601e-10	1.52914	0.104	0.039	2.99473e-06													CD180	1.98471e-06	1.41872	0.077	0.032	0.0377134				ABCD1	1.46061e-14	2.15559	0.08	0.016	2.77544e-10											NDUFA4	3.64635e-12	0.254013	0.533	0.43	6.9288e-08			SLC22A4	1.38758e-07	-3.36243	0.003	0.036	0.00263667																			CRBN	2.28401e-06	0.670082	0.323	0.254	0.0434008			TLR2	6.01965e-17	-2.48354	0.033	0.093	1.14385e-12			RPS6KC1	5.13983e-10	-0.992779	0.066	0.12	9.76671e-06
GALNT10	1.58089e-10	-1.84111	0.041	0.159	3.00401e-06													CD1C	2.01116e-06	1.93908	0.033	0.009	0.0382161				WDR25	1.48175e-14	2.22858	0.12	0.032	2.81561e-10											PTTG1IP	3.70076e-12	0.540605	0.162	0.102	7.03218e-08			ABCD2	1.38904e-07	1.08919	0.05	0.022	0.00263946																			WTAP	2.29151e-06	0.457207	0.577	0.558	0.0435432			PRKN	6.20288e-17	-1.37409	0.058	0.129	1.17867e-12			RNASEH2C	5.32377e-10	0.601229	0.148	0.096	1.01162e-05
IMP3	1.59219e-10	-2.10842	0.023	0.134	3.02549e-06													AL031772.1	2.03167e-06	-1.16723	0.058	0.148	0.0386057				SNHG9	1.48888e-14	-2.08038	0.08	0.305	2.82916e-10											B4GALT5	3.70609e-12	-1.35978	0.099	0.164	7.04232e-08			KRTCAP2	1.42109e-07	0.650351	0.167	0.11	0.00270036																			PXYLP1	2.30375e-06	1.09198	0.066	0.031	0.0437759			CFD	6.26184e-17	-3.33029	0.008	0.056	1.18988e-12			SELENOW	5.34244e-10	-0.794436	0.099	0.16	1.01517e-05
LINC02541	1.60061e-10	3.03229	0.028	0.005	3.04148e-06													DHX15	2.05427e-06	0.866518	0.368	0.287	0.0390353				MLXIP	1.61553e-14	1.07432	0.365	0.179	3.06982e-10											NSRP1	3.78508e-12	-0.749391	0.17	0.246	7.1924e-08			WDFY2	1.43931e-07	-0.719805	0.246	0.318	0.00273498																			TNFRSF25	2.37619e-06	0.86421	0.147	0.091	0.0451525			PIP5K1A	6.38294e-17	0.554054	0.262	0.177	1.21289e-12			DNAJC5B	5.57909e-10	2.50857	0.011	0.002	1.06014e-05
PIK3CA	1.6243e-10	-0.853918	0.256	0.417	3.0865e-06													FCGRT	2.06793e-06	-1.96812	0.025	0.099	0.0392948				TMTC1	1.71379e-14	2.89479	0.04	0.005	3.25654e-10											SRSF4	3.95925e-12	-0.536848	0.404	0.469	7.52337e-08			AC008115.1	1.46936e-07	1.16609	0.048	0.021	0.00279207																			THADA	2.37747e-06	0.815625	0.239	0.174	0.0451767			MATK	6.4733e-17	-2.56592	0.011	0.061	1.23006e-12			AHR	5.66418e-10	-1.33145	0.06	0.111	1.07631e-05
CCDC9	1.63835e-10	1.46928	0.127	0.053	3.1132e-06													RAPH1	2.08855e-06	-2.4638	0.011	0.078	0.0396866				CALHM2	1.88737e-14	3.60681	0.028	0.002	3.58638e-10											CXCR3	4.02097e-12	1.53781	0.03	0.01	7.64065e-08			JOSD2	1.47502e-07	0.958605	0.072	0.037	0.00280283																			ERVMER61-1	2.38834e-06	2.01957	0.048	0.02	0.0453833			HNRNPUL1	6.53057e-17	0.410791	0.409	0.309	1.24094e-12			TNFSF14	6.32853e-10	-3.16894	0.006	0.036	1.20255e-05
GLO1	1.67762e-10	-2.1186	0.025	0.137	3.18781e-06													KLRG1	2.13868e-06	-3.26409	0.003	0.064	0.0406392				SAT2	1.89616e-14	1.25419	0.273	0.115	3.60308e-10											IMMP2L	4.07797e-12	-0.905949	0.231	0.303	7.74895e-08			GRAMD4	1.47617e-07	-2.16859	0.011	0.049	0.00280502																			DYNLL2	2.39154e-06	-0.807355	0.087	0.159	0.0454441			AP002387.2	6.53584e-17	-2.10327	0.017	0.07	1.24194e-12			SPATS2	6.33505e-10	0.724751	0.098	0.057	1.20379e-05
DAP3	1.67818e-10	-1.48071	0.061	0.189	3.18888e-06													PPP2R3A	2.14815e-06	-3.38369	0.005	0.068	0.0408191				SSBP1	1.96518e-14	-1.90217	0.1	0.326	3.73424e-10											FEN1	4.09506e-12	1.04254	0.067	0.032	7.78143e-08			LINC01350	1.48782e-07	1.24394	0.039	0.016	0.00282716																			POU2F1	2.40025e-06	0.732559	0.29	0.221	0.0456095			SIAH2	6.6433e-17	0.544013	0.255	0.171	1.26236e-12			ATP5MC3	6.61758e-10	-0.531055	0.197	0.27	1.25747e-05
UBA2	1.73357e-10	-1.05293	0.109	0.254	3.29414e-06													VRK2	2.15094e-06	0.809211	0.261	0.173	0.0408722				SERPINB6	1.96786e-14	1.49418	0.193	0.068	3.73933e-10											ANKRD13C	4.11965e-12	0.450379	0.245	0.171	7.82815e-08			SPTLC2	1.49727e-07	-0.833514	0.144	0.212	0.0028451																			HAVCR2	2.41303e-06	-1.61057	0.051	0.11	0.0458524			IFITM3	6.70315e-17	-2.93242	0.012	0.062	1.27373e-12			AKAP8	6.63445e-10	0.448901	0.236	0.171	1.26068e-05
ALDH3B1	1.73866e-10	2.63049	0.028	0.005	3.30381e-06													PDSS2	2.1523e-06	1.22884	0.195	0.12	0.0408979				CCDC93	1.98794e-14	0.852748	0.542	0.323	3.77748e-10											AL158207.2	4.14641e-12	1.72061	0.027	0.008	7.87902e-08			SESN2	1.49868e-07	0.599507	0.154	0.099	0.0028478																			WDR74	2.43094e-06	-0.438799	0.18	0.272	0.0461928			MVB12B	7.14205e-17	-3.78321	0.004	0.048	1.35713e-12			PRF1	6.64927e-10	-4.04363	0.002	0.03	1.26349e-05
EPB41L2	1.75029e-10	-1.432	0.076	0.209	3.3259e-06													SAP130	2.15326e-06	1.18628	0.129	0.067	0.0409162				JUND	2.04698e-14	-0.886422	0.9	0.921	3.88968e-10											SUSD1	4.16516e-12	-1.92864	0.029	0.078	7.91463e-08			SLC12A2	1.50852e-07	0.440912	0.293	0.219	0.00286649																			AC005920.2	2.45861e-06	-1.17286	0.056	0.118	0.0467185			DNM1L	7.22485e-17	0.373624	0.366	0.263	1.37287e-12			TOM1	6.74164e-10	-0.909641	0.124	0.186	1.28105e-05
PRPS1	1.75213e-10	-2.39578	0.018	0.125	3.32939e-06													ZDHHC17	2.15683e-06	0.971262	0.269	0.186	0.040984				FPR3	2.20038e-14	2.2859	0.06	0.01	4.18116e-10											LMNB2	4.19515e-12	1.16833	0.054	0.024	7.97163e-08			TMEM117	1.52926e-07	-1.32111	0.05	0.104	0.0029059																			ORC5	2.46227e-06	1.14092	0.094	0.051	0.0467881			HAT1	7.27534e-17	0.540676	0.251	0.167	1.38246e-12			STK39	6.74237e-10	-1.08916	0.075	0.13	1.28119e-05
RBKS	1.76842e-10	1.41264	0.238	0.137	3.36035e-06													CDKN1B	2.16185e-06	-0.782707	0.121	0.228	0.0410795				KPNA5	2.27055e-14	-3.67645	0.016	0.216	4.3145e-10											NCKAP1L	4.20043e-12	-0.903222	0.136	0.207	7.98165e-08			IP6K2	1.52949e-07	0.327005	0.344	0.26	0.00290633																			TRA2A	2.46279e-06	0.330474	0.666	0.635	0.046798			BPGM	7.3214e-17	-1.54059	0.037	0.1	1.39121e-12			RALGDS	6.82286e-10	-1.22538	0.038	0.084	1.29648e-05
DNAJC5	1.81205e-10	1.02103	0.261	0.149	3.44326e-06													ST13	2.1687e-06	-0.442054	0.228	0.361	0.0412097				TECR	2.28608e-14	-4.03029	0.012	0.21	4.34401e-10											IL7	4.20812e-12	-2.75772	0.01	0.05	7.99627e-08			MITD1	1.52965e-07	0.536397	0.174	0.115	0.00290665																			VBP1	2.49908e-06	-1.11532	0.048	0.108	0.0474876			RAB5C	7.44771e-17	0.633727	0.208	0.132	1.41521e-12			SF3B5	6.90106e-10	0.301314	0.415	0.333	1.31134e-05
MACF1	1.83137e-10	0.87034	0.428	0.311	3.47997e-06													ERMARD	2.18621e-06	1.40064	0.077	0.032	0.0415423				IGFBP7	2.30762e-14	1.97477	0.084	0.018	4.38494e-10											MEA1	4.25763e-12	0.886454	0.084	0.044	8.09035e-08			CHCHD5	1.55887e-07	0.688645	0.133	0.082	0.00296217																			THEMIS2	2.50024e-06	-1.71497	0.025	0.075	0.0475096			ZDHHC21	8.00026e-17	0.721965	0.127	0.069	1.52021e-12			RUSC2	7.17398e-10	-3.57065	0.003	0.032	1.3632e-05
IMMP2L	1.83355e-10	-1.08478	0.147	0.3	3.4841e-06													DNAJC18	2.21205e-06	1.52279	0.085	0.038	0.0420333				TMBIM6	2.38886e-14	0.660023	0.667	0.426	4.53931e-10											PTPN2	4.31184e-12	-0.623542	0.296	0.372	8.19335e-08			A1BG	1.5634e-07	0.71888	0.134	0.083	0.00297078																			LSM12	2.51514e-06	-0.631818	0.081	0.153	0.0477927			ARL6IP4	8.28544e-17	-0.660329	0.246	0.338	1.5744e-12			SHLD2	7.25724e-10	-0.777494	0.142	0.207	1.37902e-05
PRKACB	1.85499e-10	-1.48486	0.078	0.211	3.52485e-06													SURF1	2.2254e-06	-1.46661	0.036	0.116	0.0422871				PHF1	2.40904e-14	-3.8804	0.012	0.209	4.57765e-10											L3MBTL4	4.34111e-12	-2.99721	0.007	0.044	8.24897e-08			VPS41	1.5763e-07	-0.995773	0.073	0.133	0.00299528																			PPHLN1	2.51716e-06	0.700502	0.407	0.355	0.047831			GATAD2B	8.81786e-17	0.328126	0.496	0.389	1.67557e-12			BCR	7.37912e-10	-1.08224	0.052	0.103	1.40218e-05
GM2A	1.86044e-10	1.62503	0.122	0.051	3.53521e-06													SELENOS	2.23769e-06	-0.998576	0.052	0.141	0.0425205				OFD1	2.47427e-14	-2.88033	0.032	0.24	4.70161e-10											EHBP1L1	4.37027e-12	-1.28543	0.048	0.104	8.3044e-08			ZNF407	1.59858e-07	-0.743777	0.226	0.297	0.00303763																			LLPH	2.5172e-06	-0.764761	0.079	0.149	0.0478319			EPS8	8.83008e-17	-1.51377	0.049	0.116	1.67789e-12			NOL9	7.49136e-10	-1.02213	0.057	0.108	1.42351e-05
NR3C2	1.86266e-10	-2.51734	0.02	0.128	3.53942e-06													SH3TC1	2.24125e-06	1.15815	0.124	0.063	0.0425882				SS18L2	2.48015e-14	-3.91011	0.012	0.209	4.71278e-10											MET	4.37607e-12	-5.67773	0.001	0.033	8.31541e-08			SLC25A36	1.60095e-07	0.338277	0.33	0.248	0.00304212																			FAM210A	2.53784e-06	-0.807237	0.091	0.163	0.048224			CST7	9.05191e-17	-4.13144	0.006	0.051	1.72004e-12			ZDHHC7	7.52671e-10	-1.33511	0.032	0.076	1.43022e-05
SMOX	1.87495e-10	1.72568	0.073	0.023	3.56278e-06													SRSF10	2.25112e-06	0.481977	0.615	0.567	0.0427757				JAG1	2.5299e-14	2.13673	0.08	0.017	4.80732e-10											CD99	4.38449e-12	0.263637	0.43	0.331	8.33141e-08			AL354733.3	1.60233e-07	0.661156	0.143	0.09	0.00304475																			AMBRA1	2.54074e-06	0.761089	0.321	0.258	0.0482792			ERAP2	9.22605e-17	-1.2317	0.062	0.133	1.75313e-12			RIC8B	7.63428e-10	-2.26558	0.009	0.042	1.45067e-05
ADAM32	1.89325e-10	2.71713	0.035	0.007	3.59755e-06													ITGAV	2.25552e-06	-2.43138	0.033	0.11	0.0428595				AP3M2	2.60528e-14	-6.05836	0	0.191	4.95055e-10											MMADHC	4.39289e-12	0.516082	0.236	0.164	8.34736e-08			HIGD2A	1.60324e-07	0.344744	0.383	0.3	0.00304648																			BCAS3	2.54399e-06	0.750904	0.292	0.222	0.0483409			CHML	9.35583e-17	0.858312	0.111	0.058	1.77779e-12			RB1CC1	7.85686e-10	-0.479235	0.41	0.472	1.49296e-05
HIST1H2AL	1.90303e-10	2.42056	0.043	0.01	3.61614e-06													SLFN12L	2.27297e-06	-1.80268	0.044	0.125	0.043191				RELT	2.64028e-14	1.0581	0.289	0.124	5.01705e-10											TMEM123	4.51976e-12	-0.599529	0.537	0.571	8.58845e-08			XRN1	1.61135e-07	-0.558492	0.33	0.4	0.00306189																			ADGRE2	2.5443e-06	-2.42781	0.015	0.06	0.0483467			SELENOT	9.41072e-17	0.398206	0.399	0.297	1.78823e-12			LIG4	7.913e-10	1.14817	0.054	0.026	1.50363e-05
PHLDA2	1.93556e-10	2.25385	0.068	0.021	3.67795e-06													RETREG1	2.27969e-06	-1.03097	0.055	0.144	0.0433187				MMP2-AS1	2.7751e-14	2.81856	0.044	0.006	5.27324e-10											GHITM	4.5446e-12	0.440227	0.268	0.191	8.63565e-08			SSNA1	1.65212e-07	0.51352	0.21	0.146	0.00313937																			SP3	2.6139e-06	0.595121	0.448	0.389	0.0496694			TNFRSF10D	9.43819e-17	-1.89145	0.031	0.09	1.79345e-12			MCM6	8.02583e-10	-1.29724	0.031	0.074	1.52507e-05
CXCR5	1.97865e-10	-2.88151	0.015	0.119	3.75983e-06													DLEU7-AS1	2.28376e-06	3.64803	0.011	0.001	0.043396				IL10	2.78467e-14	2.7975	0.048	0.007	5.29143e-10											FPR1	4.55595e-12	-3.89702	0.003	0.037	8.65722e-08			LINC01259	1.66518e-07	1.79984	0.021	0.006	0.00316418																			QRICH1	2.62191e-06	0.728159	0.277	0.207	0.0498215			CTBP2	9.6545e-17	-2.083	0.034	0.094	1.83455e-12			ZSCAN18	8.27285e-10	0.661595	0.117	0.072	1.57201e-05
C19orf70	2.04282e-10	-1.91978	0.041	0.158	3.88177e-06													ARMH3	2.29873e-06	1.1002	0.231	0.15	0.0436805				STARD13	2.89387e-14	2.6268	0.056	0.009	5.49894e-10											CASC1	4.61257e-12	1.06692	0.06	0.028	8.76481e-08			GPCPD1	1.69534e-07	-0.631249	0.543	0.579	0.00322149																			LEF1	2.2812e-254	1.63532	0.812	0.31	4.33474e-250			MXD4	9.87456e-17	0.580635	0.236	0.156	1.87636e-12			RBM14	8.34455e-10	-1.13646	0.038	0.084	1.58563e-05
HERPUD2	2.08553e-10	-1.02331	0.137	0.286	3.96293e-06													RAMMET	2.30351e-06	-1.16624	0.052	0.14	0.0437714				TCF12	2.8984e-14	1.03208	0.606	0.411	5.50754e-10											UBE2J1	4.72077e-12	-0.955886	0.104	0.172	8.97041e-08			PAN3	1.69627e-07	-0.494345	0.509	0.556	0.00322325																			FTH1	2.80289e-193	-2.12046	0.955	0.981	5.32606e-189			PYHIN1	9.94373e-17	-3.00949	0.009	0.056	1.88951e-12			TBPL1	8.46116e-10	0.543427	0.201	0.141	1.60779e-05
G2E3	2.10087e-10	-1.36114	0.073	0.205	3.99208e-06													MRPL22	2.30513e-06	-1.04234	0.066	0.158	0.0438022				GPR132	2.91319e-14	0.752891	0.522	0.294	5.53565e-10											FRMD8	4.8424e-12	0.811517	0.094	0.051	9.20153e-08			NCOA7	1.73716e-07	0.391008	0.189	0.126	0.00330095																			JUND	8.71944e-190	-1.77348	0.773	0.929	1.65687e-185			FAM135A	1.00174e-16	0.869773	0.124	0.068	1.9035e-12			PNRC2	8.51414e-10	0.370832	0.422	0.349	1.61786e-05
CD93	2.15343e-10	1.37547	0.111	0.044	4.09195e-06													ATP5PB	2.3136e-06	-0.875837	0.11	0.213	0.043963				NDUFV2	3.1272e-14	-1.31695	0.229	0.46	5.9423e-10											ALDH1A2	4.88882e-12	-4.0704	0.003	0.038	9.28973e-08			EPB41L3	1.7424e-07	-2.42055	0.021	0.064	0.0033109																			SIK3	4.74067e-185	-1.99818	0.536	0.851	9.00821e-181			ZC3H6	1.02039e-16	-1.39739	0.051	0.119	1.93894e-12			SEMA3C	8.57916e-10	-4.25393	0.003	0.032	1.63021e-05
ID2-AS1	2.17838e-10	2.68721	0.033	0.006	4.13936e-06													PAIP2	2.32098e-06	-0.352535	0.299	0.45	0.0441034				EPS8	3.16094e-14	2.12153	0.253	0.108	6.00642e-10											ST14	5.04653e-12	-3.98786	0.002	0.036	9.58942e-08			MS4A7	1.74538e-07	-3.01032	0.007	0.042	0.00331658																			CD3D	2.999e-178	1.61322	0.662	0.257	5.6987e-174			C5AR1	1.02813e-16	-2.78503	0.03	0.088	1.95365e-12			MT1X	8.58588e-10	-1.65349	0.019	0.057	1.63149e-05
AC243960.1	2.20963e-10	-2.50544	0.018	0.124	4.19874e-06													LINS1	2.32993e-06	-1.34923	0.038	0.12	0.0442733				CAPN1	3.19032e-14	1.68492	0.137	0.04	6.06224e-10											CLIC1	5.04708e-12	-0.767928	0.224	0.298	9.59046e-08			ZNF141	1.78021e-07	-1.01503	0.088	0.149	0.00338275																			INPP4B	1.41774e-177	1.8272	0.514	0.16	2.69399e-173			SELPLG	1.0387e-16	-2.33237	0.013	0.065	1.97374e-12			ATG16L2	8.75645e-10	0.591956	0.129	0.081	1.6639e-05
LAIR1	2.25539e-10	1.45194	0.119	0.049	4.28569e-06													ATF3	2.34126e-06	-2.03193	0.044	0.125	0.0444886				WIPF1	3.26483e-14	0.932827	0.606	0.386	6.20383e-10											DRAM1	5.05037e-12	-1.62056	0.039	0.091	9.59671e-08			ASB8	1.78871e-07	0.541021	0.18	0.121	0.0033989																			EZR	4.19669e-176	-2.29191	0.397	0.77	7.97455e-172			GNG5	1.0634e-16	0.351339	0.339	0.237	2.02067e-12			UCHL3	8.9204e-10	-0.836331	0.075	0.131	1.69505e-05
OSBPL10	2.26724e-10	-2.57626	0.028	0.139	4.3082e-06													NDUFA13	2.36881e-06	-1.38823	0.036	0.116	0.0450122				ATF4	3.32055e-14	0.712858	0.643	0.416	6.30971e-10											RAB8B	5.10324e-12	-0.546584	0.507	0.554	9.69717e-08			TCOF1	1.79069e-07	-1.01835	0.079	0.139	0.00340267																			BCL11B	6.73778e-175	1.41877	0.749	0.321	1.28031e-170			KIAA0556	1.07594e-16	0.75114	0.172	0.105	2.04451e-12			CDK17	8.96425e-10	-0.470222	0.406	0.472	1.70339e-05
HLA-DPA1	2.3034e-10	-1.06953	0.223	0.362	4.37693e-06													GALNT10	2.36961e-06	0.978986	0.239	0.155	0.0450274				EZH2	3.34201e-14	-1.93927	0.064	0.284	6.35049e-10											GPKOW	5.26719e-12	1.00124	0.069	0.033	1.00087e-07			ARAP1	1.80038e-07	-1.29411	0.049	0.102	0.00342108																			IKZF1	2.23437e-165	1.30006	0.86	0.503	4.24575e-161			APLF	1.11839e-16	1.09539	0.083	0.039	2.12517e-12			SKIL	8.97551e-10	0.292749	0.566	0.488	1.70553e-05
UBE2S	2.31143e-10	-0.746416	0.235	0.403	4.39218e-06													PGLS	2.37145e-06	-1.04958	0.08	0.175	0.0450623				SLC25A6	3.66047e-14	0.56555	0.884	0.711	6.95562e-10											MPP1	5.31186e-12	-2.14683	0.023	0.069	1.00936e-07			CPNE5	1.80592e-07	-2.26399	0.009	0.045	0.0034316																			CD3G	1.264e-163	1.82682	0.53	0.179	2.40186e-159			GRAMD2B	1.12614e-16	-1.99518	0.021	0.076	2.13989e-12			TOX	9.03157e-10	-1.107	0.032	0.076	1.71618e-05
AC073167.1	2.35981e-10	-2.25986	0.035	0.149	4.4841e-06													NEIL1	2.37314e-06	0.945142	0.173	0.099	0.0450945				PBX4	3.74373e-14	-3.70735	0.012	0.209	7.11384e-10											TPRG1L	5.41322e-12	0.909643	0.077	0.039	1.02862e-07			DCBLD2	1.84866e-07	1.27548	0.046	0.02	0.00351283																			CAMK4	9.93226e-161	1.12789	0.812	0.373	1.88733e-156			GXYLT1	1.15122e-16	0.645185	0.18	0.11	2.18755e-12			AGPAT3	9.32096e-10	-0.868562	0.096	0.155	1.77117e-05
PARP8	2.41264e-10	-0.75611	0.324	0.496	4.5845e-06													AC104365.1	2.38531e-06	-1.16691	0.066	0.157	0.0453256				MT-ND4L	3.75019e-14	-0.879065	0.703	0.782	7.12611e-10											ERG28	5.5114e-12	0.775824	0.099	0.054	1.04728e-07			FASTK	1.85289e-07	0.790905	0.098	0.056	0.00352086																			SIPA1L1	1.31619e-153	-2.41551	0.376	0.732	2.50102e-149			TRPV3	1.15151e-16	2.47076	0.017	0.003	2.1881e-12			NOP10	9.46854e-10	-0.562469	0.165	0.235	1.79921e-05
RUFY3	2.41537e-10	1.31055	0.182	0.092	4.58968e-06													HIPK1	2.38981e-06	-0.588934	0.234	0.365	0.0454113				RASGRP4	3.81723e-14	3.11681	0.036	0.004	7.2535e-10											TMEM115	5.52397e-12	1.18699	0.054	0.024	1.04966e-07			LILRB1	1.85899e-07	-3.00162	0.004	0.038	0.00353245																			REL	2.64009e-144	-2.01452	0.447	0.763	5.0167e-140			DNAAF4	1.22539e-16	1.5481	0.043	0.015	2.32849e-12			RASSF5	9.50211e-10	-0.608514	0.171	0.239	1.80559e-05
DDX5	2.4257e-10	-0.315142	0.901	0.924	4.60932e-06													SYTL2	2.39584e-06	-2.52343	0.016	0.086	0.0455257				TACC1	3.84624e-14	0.9128	0.482	0.269	7.30862e-10											SSR4	5.54223e-12	0.255181	0.542	0.441	1.05313e-07			RHOG	1.86151e-07	-0.607107	0.166	0.24	0.00353724																			TXNIP	3.37506e-138	1.00962	0.926	0.596	6.41329e-134			MOB4	1.23991e-16	0.638606	0.2	0.127	2.35607e-12			ENO1	9.61142e-10	-0.524354	0.24	0.311	1.82636e-05
AL096677.1	2.428e-10	2.3681	0.048	0.012	4.61368e-06													TNK2	2.41062e-06	1.13876	0.148	0.081	0.0458067				JAK2	4.20379e-14	1.22682	0.249	0.101	7.98804e-10											TCOF1	5.60542e-12	-1.08186	0.078	0.141	1.06514e-07			ENTR1	1.88741e-07	0.842681	0.089	0.05	0.00358646																			AC016831.7	2.07773e-137	-1.50496	0.791	0.914	3.94809e-133			COX7A2	1.31608e-16	0.349103	0.495	0.387	2.50081e-12			CALU	9.98667e-10	-1.03597	0.055	0.106	1.89767e-05
STAP1	2.5066e-10	-2.91929	0.015	0.118	4.76305e-06													GPR183	2.43804e-06	-0.673473	0.36	0.474	0.0463276				LY86	4.27878e-14	1.25485	0.225	0.086	8.13054e-10											ECD	5.69036e-12	-0.809072	0.161	0.234	1.08128e-07			NIPBL	1.89331e-07	-0.37204	0.546	0.6	0.00359767																			ZSWIM6	1.2066e-136	-2.72331	0.257	0.636	2.29279e-132			AC010149.1	1.33398e-16	1.49979	0.047	0.017	2.53482e-12			AL354707.2	1.00307e-09	2.68583	0.01	0.002	1.90603e-05
CCDC149	2.52175e-10	3.09863	0.023	0.003	4.79184e-06													AREL1	2.46322e-06	1.10694	0.223	0.144	0.0468062				NAB1	4.49417e-14	1.55508	0.189	0.067	8.53983e-10											PTGES3	5.73105e-12	0.255015	0.552	0.453	1.08901e-07			PSMG4	1.90375e-07	0.715604	0.107	0.063	0.0036175																			LTB	2.58133e-134	1.21641	0.854	0.539	4.90505e-130			OPRM1	1.33827e-16	-2.65806	0.009	0.056	2.54299e-12			SGK3	1.02278e-09	-1.08555	0.087	0.144	1.94349e-05
EID1	2.57403e-10	-1.21522	0.084	0.217	4.89117e-06													PNN	2.47763e-06	0.549349	0.558	0.483	0.04708				TCIRG1	4.53133e-14	1.2079	0.217	0.081	8.61044e-10											CFD	6.05474e-12	-2.57004	0.014	0.055	1.15052e-07			JAK2	1.91354e-07	-1.31078	0.052	0.106	0.0036361																			CD74	3.39149e-133	-3.13814	0.325	0.647	6.4445e-129			CAMKMT	1.36719e-16	-1.15169	0.105	0.184	2.59793e-12			DTNBP1	1.03493e-09	0.369713	0.281	0.21	1.96658e-05
SLC7A7	2.5884e-10	1.4833	0.099	0.037	4.91848e-06													POR	2.49098e-06	-1.09281	0.071	0.165	0.0473335				HNRNPAB	4.63742e-14	-1.93053	0.116	0.337	8.81202e-10											IL1R1	6.40927e-12	-3.30936	0.007	0.045	1.21789e-07			TNPO3	1.91389e-07	-0.770362	0.151	0.221	0.00363677																			SFXN1	1.693e-132	1.76764	0.462	0.159	3.21703e-128			SLC30A5	1.39567e-16	0.536325	0.252	0.169	2.65205e-12			SIMC1	1.03637e-09	0.453307	0.203	0.142	1.96932e-05
ACTR6	2.59785e-10	-2.18164	0.025	0.135	4.93644e-06													PTPRE	2.49152e-06	-1.46909	0.096	0.19	0.0473439				FAM117B	4.67462e-14	-2.10336	0.056	0.271	8.88271e-10											DUSP11	6.48888e-12	0.493712	0.2	0.133	1.23302e-07			AC012306.2	1.9339e-07	0.990522	0.055	0.026	0.00367479																			CD3E	5.0502e-132	1.4589	0.582	0.237	9.5964e-128			MAP1S	1.46225e-16	0.936378	0.086	0.041	2.77856e-12			SLK	1.05397e-09	-0.782632	0.089	0.148	2.00275e-05
POLR3E	2.60921e-10	-1.39458	0.056	0.181	4.95802e-06													RHBDD2	2.55766e-06	-1.97143	0.025	0.098	0.0486006				MT-ND6	4.69929e-14	-3.12171	0.028	0.229	8.92959e-10											CTU1	6.66506e-12	0.915187	0.082	0.043	1.2665e-07			UHRF1BP1L	1.96019e-07	-0.854352	0.128	0.194	0.00372476																			IL32	6.46908e-132	1.76822	0.486	0.175	1.22925e-127			MRPL12	1.47925e-16	1.16404	0.077	0.035	2.81087e-12			DBI	1.07053e-09	0.379555	0.339	0.264	2.03422e-05
PAX5	2.61092e-10	-2.43449	0.03	0.142	4.96126e-06													LST1	2.56233e-06	-2.02265	0.033	0.11	0.0486894				KDM6B	4.85578e-14	0.743859	0.655	0.438	9.22696e-10											LILRB1	6.76821e-12	-3.27229	0.004	0.039	1.2861e-07			SYTL1	2.01038e-07	0.605719	0.166	0.11	0.00382013																			NUCB2	3.31843e-131	1.76732	0.454	0.155	6.30568e-127			MED8	1.48963e-16	0.912885	0.11	0.058	2.83059e-12			ZNF124	1.08121e-09	0.533105	0.188	0.13	2.05451e-05
KDM2A	2.62425e-10	0.809062	0.534	0.456	4.98659e-06													MSN	2.56769e-06	-0.687865	0.225	0.347	0.0487912				NIN	5.02714e-14	-2.28248	0.084	0.3	9.55258e-10											PUF60	6.79592e-12	0.497692	0.209	0.141	1.29136e-07			MADCAM1	2.07783e-07	2.01283	0.017	0.004	0.0039483																			YPEL5	8.77529e-129	-1.52191	0.513	0.798	1.66748e-124			MEPCE	1.56929e-16	0.663175	0.162	0.096	2.98196e-12			RNF135	1.08242e-09	0.990631	0.051	0.024	2.05681e-05
ARPP19	2.66258e-10	-0.719299	0.172	0.332	5.05944e-06													TRG-AS1	2.58153e-06	-3.19585	0.005	0.067	0.0490542				RABGEF1	5.09872e-14	1.74779	0.141	0.042	9.68858e-10											AC018878.1	6.79671e-12	1.69186	0.029	0.009	1.29151e-07			SNRPE	2.08498e-07	0.350564	0.345	0.263	0.00396187																			THEMIS	6.99124e-128	1.65015	0.436	0.145	1.32848e-123			CASP8	1.64105e-16	-0.700717	0.236	0.325	3.11831e-12			ITGAM	1.0944e-09	-1.93115	0.015	0.05	2.07957e-05
FCMR	2.66833e-10	-2.5243	0.023	0.13	5.07037e-06													CHCHD7	2.59052e-06	-1.09668	0.071	0.163	0.049225				KANSL3	5.51251e-14	1.20506	0.277	0.12	1.04749e-09											RCOR1	6.83175e-12	-0.700579	0.346	0.409	1.29817e-07			PLCB1	2.08901e-07	-1.82781	0.092	0.151	0.00396954																			CREM	1.34359e-127	-2.34291	0.372	0.689	2.55309e-123			HNRNPD	1.68439e-16	0.285824	0.541	0.427	3.20069e-12			MORN3	1.10063e-09	-1.53535	0.022	0.062	2.09142e-05
C8orf59	2.6782e-10	-1.00228	0.099	0.24	5.08912e-06													TMEM175	2.60031e-06	1.60252	0.077	0.033	0.0494111				NFATC2	5.73154e-14	-4.17046	0.012	0.205	1.08911e-09											HIPK3	6.85359e-12	-0.835835	0.158	0.231	1.30232e-07			NUDT2	2.13202e-07	0.678467	0.107	0.063	0.00405127																			H3F3A	6.13192e-127	-1.14355	0.786	0.921	1.16519e-122			WASF1	1.74629e-16	1.46912	0.047	0.017	3.31831e-12			TSPO	1.11227e-09	-0.878982	0.16	0.223	2.11353e-05
PRPF39	2.74285e-10	-1.46881	0.053	0.177	5.21196e-06													PSMA2	2.60734e-06	-1.3441	0.044	0.127	0.0495448				SPTBN4	5.73737e-14	2.55614	0.092	0.021	1.09022e-09											SCFD1	6.93239e-12	-0.659309	0.275	0.349	1.31729e-07			RNF139	2.14833e-07	0.518099	0.205	0.142	0.00408225																			LYN	6.42728e-127	-4.20588	0.074	0.474	1.22131e-122			ZFP36L1	1.76679e-16	0.415916	0.536	0.444	3.35726e-12			CLTC	1.13341e-09	-0.724357	0.142	0.206	2.1537e-05
FKBP11	2.77502e-10	-2.24537	0.02	0.127	5.2731e-06													EEFSEC	2.62088e-06	1.11536	0.214	0.135	0.049802				TRAT1	6.35238e-14	-6.00331	0	0.186	1.20708e-09											VPS37A	7.20683e-12	0.604381	0.141	0.086	1.36944e-07			C19orf66	2.1553e-07	0.70721	0.115	0.069	0.00409551																			MAL	1.34909e-126	1.81972	0.444	0.153	2.56355e-122			SLC23A3	1.80881e-16	2.80487	0.014	0.002	3.4371e-12			PHTF1	1.14712e-09	0.622378	0.16	0.107	2.17976e-05
GNA12	2.84631e-10	0.7772	0.344	0.219	5.40856e-06													ZNF518A	2.62569e-06	1.19184	0.151	0.084	0.0498933				ABCE1	6.37379e-14	-3.86315	0.012	0.204	1.21115e-09											E2F3	7.2364e-12	-1.30442	0.052	0.108	1.37506e-07			LINC01004	2.17239e-07	-0.670982	0.244	0.315	0.00412798																			CD83	2.43767e-126	-3.42538	0.231	0.584	4.63205e-122			AC116366.3	1.84787e-16	-1.13919	0.09	0.167	3.51133e-12			ABCB7	1.14787e-09	0.438252	0.229	0.165	2.18119e-05
PCF11	2.86369e-10	0.961131	0.38	0.262	5.44159e-06													CAAP1	2.62593e-06	1.00906	0.198	0.121	0.0498979				NIPAL4	6.50911e-14	2.70635	0.052	0.008	1.23686e-09											RUVBL1	7.2768e-12	0.659514	0.134	0.081	1.38274e-07			ZMYND12	2.17978e-07	1.62825	0.024	0.008	0.00414201																			PRMT2	7.65043e-126	1.39749	0.637	0.294	1.45374e-121			NAA16	2.01714e-16	-0.872098	0.157	0.243	3.83297e-12			TDP2	1.18362e-09	-0.958304	0.062	0.114	2.24911e-05
TMEM50A	2.87373e-10	-0.954245	0.154	0.303	5.46066e-06													CDK5RAP2	2.62658e-06	1.11191	0.201	0.123	0.0499102				IL27RA	6.54582e-14	-2.81857	0.036	0.24	1.24384e-09											LINC02273	7.29463e-12	1.14402	0.046	0.019	1.38613e-07			SHISAL2A	2.24164e-07	-1.04102	0.079	0.138	0.00425956																			TXK	6.92715e-124	1.48514	0.5	0.186	1.3163e-119			CXCL16	2.02695e-16	0.908513	0.093	0.046	3.85161e-12			FUOM	1.18499e-09	1.01404	0.053	0.025	2.25172e-05
PPP1R15B	2.91148e-10	1.0865	0.375	0.267	5.5324e-06																						CYTH1	6.85955e-14	0.558023	0.831	0.646	1.30345e-09											MRPL47	7.39688e-12	0.428231	0.29	0.212	1.40555e-07			SAR1B	2.24312e-07	0.423206	0.247	0.177	0.00426238																			AAK1	7.97237e-122	1.23301	0.653	0.301	1.51491e-117			CRADD	2.05674e-16	-2.15318	0.055	0.121	3.90821e-12			MICAL1	1.20419e-09	0.636504	0.119	0.074	2.28819e-05
AC040970.1	3.00793e-10	1.91806	0.053	0.014	5.71567e-06																						UBR1	7.07823e-14	-1.72912	0.108	0.336	1.345e-09											LCMT1	7.57555e-12	0.746098	0.112	0.065	1.43951e-07			COMMD10	2.25252e-07	-0.846037	0.199	0.266	0.00428024																			SKAP1	1.79389e-121	1.1944	0.657	0.306	3.40875e-117			TBC1D2	2.06693e-16	-3.31363	0.009	0.055	3.92758e-12			CD44-AS1	1.21189e-09	-1.25018	0.033	0.077	2.30284e-05
IRS2	3.01329e-10	0.914043	0.4	0.285	5.72585e-06																						ORMDL1	7.42269e-14	-2.37111	0.056	0.265	1.41046e-09											COPS5	7.6133e-12	0.538921	0.186	0.123	1.44668e-07			COX14	2.26036e-07	0.446914	0.247	0.178	0.00429514																			TGFBR2	4.99082e-120	1.09874	0.811	0.49	9.48356e-116			CYTH4	2.11219e-16	-1.86848	0.028	0.086	4.01357e-12			CCNDBP1	1.21329e-09	0.571127	0.17	0.116	2.3055e-05
SUGT1	3.02098e-10	-1.20543	0.066	0.195	5.74046e-06																						SINHCAF	7.42803e-14	-2.35448	0.064	0.275	1.41147e-09											Z82206.1	7.63937e-12	1.90603	0.016	0.004	1.45163e-07			VDR	2.26247e-07	-4.12299	0.001	0.031	0.00429915																			HLA-DRB1	3.01551e-119	-4.18064	0.122	0.493	5.73008e-115			RAP1GAP2	2.13251e-16	-2.33178	0.02	0.073	4.0522e-12			PPA1	1.2535e-09	-0.550494	0.194	0.264	2.3819e-05
TRABD2A	3.03271e-10	-2.22618	0.028	0.138	5.76275e-06																						NFKBID	7.48123e-14	-1.87316	0.185	0.399	1.42158e-09											ZNF92	7.8684e-12	-0.842158	0.132	0.203	1.49515e-07			GAPT	2.28773e-07	-4.81066	0	0.029	0.00434715																			LEPROTL1	3.60107e-119	1.05222	0.821	0.456	6.84275e-115			TMEM43	2.29234e-16	0.762127	0.151	0.089	4.35591e-12			EXT1	1.27676e-09	-0.800776	0.195	0.262	2.42609e-05
ARHGAP4	3.07385e-10	1.20451	0.266	0.161	5.84093e-06																						N4BP2L2	7.4878e-14	-1.08647	0.361	0.567	1.42283e-09											ATP6V0D1	8.03515e-12	-0.774085	0.178	0.251	1.52684e-07			CYHR1	2.28978e-07	0.888897	0.076	0.04	0.00435104																			TCF7	7.7414e-119	1.29907	0.643	0.307	1.47102e-114			DNAJC8	2.30441e-16	0.42209	0.421	0.324	4.37884e-12			FGFBP2	1.28492e-09	-4.80835	0.002	0.029	2.44161e-05
AC007032.1	3.088e-10	2.3331	0.038	0.008	5.86782e-06																						PLXNC1	7.59743e-14	1.65296	0.233	0.094	1.44366e-09											AP2S1	8.46216e-12	0.464208	0.189	0.124	1.60798e-07			SPSB3	2.29196e-07	0.536409	0.183	0.123	0.00435519																			LDHB	1.6382e-118	1.23206	0.695	0.351	3.1129e-114			CTSC	2.32099e-16	-1.38169	0.045	0.11	4.41034e-12			ATP11A	1.3113e-09	-1.14623	0.057	0.107	2.49172e-05
ACTN4	3.10228e-10	1.00163	0.263	0.151	5.89496e-06																						FHIT	7.61127e-14	-2.31114	0.076	0.293	1.44629e-09											SETD2	8.67092e-12	0.328206	0.55	0.461	1.64765e-07			NBR1	2.29765e-07	0.551127	0.151	0.097	0.00436599																			HLA-DRA	3.79618e-118	-4.07149	0.208	0.545	7.21351e-114			ELP3	2.32499e-16	0.778652	0.13	0.072	4.41795e-12			PARM1	1.34213e-09	1.47692	0.029	0.011	2.55032e-05
SH3BP5	3.10594e-10	1.03111	0.347	0.234	5.90191e-06																						TM9SF3	7.75535e-14	0.700131	0.61	0.385	1.47367e-09											SCGB3A1	8.71452e-12	2.01707	0.018	0.004	1.65593e-07			AL117332.1	2.30945e-07	1.30341	0.035	0.013	0.00438841																			ANK3	4.09506e-118	1.59121	0.511	0.206	7.78143e-114			UPF3B	2.38834e-16	0.547771	0.256	0.173	4.53833e-12			PSMA1	1.34822e-09	-0.624476	0.276	0.343	2.56189e-05
AC003092.1	3.21684e-10	3.11071	0.028	0.005	6.11263e-06																						RARRES3	7.81885e-14	-3.23959	0.024	0.221	1.48574e-09											LINC02397	8.90254e-12	-4.69718	0.001	0.032	1.69166e-07			ACOT9	2.31648e-07	-1.31852	0.047	0.098	0.00440178																			PCED1B	1.11602e-116	1.53108	0.5	0.196	2.12066e-112			ANKRD27	2.39254e-16	0.936083	0.104	0.054	4.54631e-12			UBXN1	1.37085e-09	0.30329	0.505	0.426	2.6049e-05
COX7A2L	3.2287e-10	-1.26486	0.081	0.213	6.13517e-06																						RIOK1	8.13197e-14	-3.193	0.02	0.216	1.54524e-09											MX1	9.1167e-12	0.53567	0.154	0.096	1.73236e-07			MANEA-DT	2.31973e-07	1.06746	0.056	0.026	0.00440795																			TC2N	2.79665e-116	1.51212	0.496	0.191	5.31419e-112			SIGIRR	2.39923e-16	-1.12801	0.074	0.147	4.55903e-12			FABP5	1.37344e-09	0.475648	0.216	0.156	2.60981e-05
ATP5PB	3.30499e-10	-1.34512	0.084	0.214	6.28015e-06																						GOLPH3	8.14115e-14	0.904711	0.426	0.227	1.54698e-09											MT-ND6	9.24916e-12	0.3248	0.303	0.219	1.75752e-07			PCIF1	2.32823e-07	0.546081	0.205	0.142	0.00442411																			UBC	1.80678e-115	-1.21082	0.705	0.876	3.43324e-111			SF3B3	2.42986e-16	0.550318	0.236	0.156	4.61722e-12			HDX	1.38365e-09	0.982985	0.059	0.03	2.62921e-05
SDCBP	3.41599e-10	0.852002	0.527	0.435	6.49105e-06																						ST14	8.15434e-14	1.95939	0.116	0.031	1.54949e-09											RIC8A	9.25813e-12	0.785132	0.098	0.054	1.75923e-07			MIS18BP1	2.33092e-07	-0.888679	0.163	0.229	0.00442922																			SKIL	1.0456e-106	-2.52152	0.157	0.514	1.98685e-102			ZCCHC14	2.45405e-16	-1.55843	0.032	0.092	4.66319e-12			KLF12	1.41248e-09	-0.605083	0.339	0.402	2.68399e-05
MAST3	3.4431e-10	1.5806	0.101	0.039	6.54258e-06																						ZNF654	8.22247e-14	1.25292	0.373	0.194	1.56243e-09											HOXB2	9.32354e-12	1.17224	0.049	0.021	1.77166e-07			GZMB	2.35812e-07	-3.84127	0.01	0.046	0.00448091																			ATM	2.84366e-105	1.18576	0.673	0.359	5.40352e-101			CD300E	2.49072e-16	-2.6518	0.022	0.076	4.73287e-12			EIF4A1	1.43019e-09	0.406647	0.366	0.295	2.71765e-05
ASNSD1	3.49626e-10	-1.92033	0.035	0.149	6.64358e-06																						PSMA1	8.38129e-14	-1.87962	0.12	0.341	1.59261e-09											UTP11	9.50983e-12	0.647409	0.144	0.089	1.80706e-07			CFLAR-AS1	2.36034e-07	-2.0526	0.011	0.048	0.00448511																			PDE3B	4.0028e-105	0.868848	0.89	0.58	7.60612e-101			SDF4	2.56074e-16	0.59974	0.195	0.123	4.86592e-12			C9orf78	1.43572e-09	-0.50841	0.228	0.3	2.72815e-05
CCDC26	3.5257e-10	2.59681	0.038	0.008	6.69954e-06																						AC009962.1	8.72348e-14	4.03977	0.02	0.001	1.65764e-09											SQSTM1	9.69959e-12	-0.560323	0.623	0.651	1.84312e-07			NEDD4L	2.37272e-07	-2.03804	0.029	0.074	0.00450864																			CD247	7.78272e-104	0.840439	0.764	0.391	1.47887e-99			EVI2A	2.58745e-16	-1.25737	0.059	0.128	4.91668e-12			NIPAL3	1.45118e-09	-1.39127	0.029	0.071	2.75754e-05
NDRG1	3.59251e-10	1.25131	0.306	0.196	6.82649e-06																						LY9	9.04045e-14	-2.82145	0.04	0.243	1.71787e-09											PSMA3	1.00453e-11	0.337288	0.317	0.232	1.9088e-07			FXYD5	2.37664e-07	0.271635	0.506	0.419	0.00451609																			MGAT4A	2.0829e-103	1.12972	0.623	0.291	3.95793e-99			GPATCH2	2.65548e-16	0.57121	0.22	0.143	5.04594e-12			PSD	1.51571e-09	0.955884	0.067	0.035	2.88015e-05
NR3C1	3.60216e-10	0.649985	0.605	0.505	6.84482e-06																						KBTBD8	9.115e-14	1.33395	0.225	0.088	1.73203e-09											EML4	1.00518e-11	-0.499902	0.568	0.615	1.91004e-07			SNED1	2.39911e-07	-1.29315	0.107	0.167	0.00455879																			LINC00513	2.55463e-101	-2.83854	0.152	0.493	4.8543e-97			USP37	2.6687e-16	0.477132	0.3	0.21	5.07106e-12			MTR	1.52508e-09	-0.621708	0.158	0.225	2.89796e-05
EXTL3	3.61731e-10	1.59474	0.111	0.045	6.87362e-06																						UBE2E3	9.12102e-14	1.02441	0.349	0.169	1.73318e-09											CLNS1A	1.00643e-11	0.482538	0.194	0.129	1.91243e-07			ORAI2	2.40688e-07	-0.825308	0.141	0.208	0.00457355																			FYB1	3.00676e-101	1.16933	0.622	0.3	5.71344e-97			AC010273.1	2.6875e-16	1.71349	0.034	0.01	5.10679e-12			TMUB2	1.52563e-09	0.694807	0.097	0.057	2.89899e-05
PTGS1	3.6649e-10	1.966	0.048	0.012	6.96404e-06																						ZNF431	9.13446e-14	-3.40549	0.02	0.214	1.73573e-09											TRIM28	1.00725e-11	0.45044	0.247	0.174	1.91398e-07			LINC02397	2.40847e-07	-3.93713	0.001	0.031	0.00457657																			CXCR4	1.04776e-100	-1.41931	0.609	0.809	1.99096e-96			KLHL23	2.71709e-16	1.17684	0.061	0.025	5.16301e-12			AC103591.3	1.54486e-09	0.64396	0.165	0.113	2.93553e-05
MROH1	3.67537e-10	1.42596	0.129	0.056	6.98394e-06																						CCDC18	9.54829e-14	1.49134	0.241	0.1	1.81437e-09											TOM1	1.01303e-11	-1.10409	0.12	0.186	1.92496e-07			FAR1	2.42222e-07	-0.765582	0.202	0.272	0.0046027																			NFAT5	2.95215e-100	-2.23455	0.224	0.559	5.60968e-96			LCORL	3.23249e-16	0.365741	0.271	0.182	6.14237e-12			MET	1.56672e-09	-3.82583	0.004	0.033	2.97708e-05
LCK	3.69656e-10	-2.29597	0.023	0.129	7.0242e-06																						CARD16	9.64224e-14	1.50029	0.197	0.073	1.83222e-09											EPB41L3	1.02975e-11	-2.46069	0.021	0.065	1.95673e-07			STRN3	2.48233e-07	-0.785124	0.158	0.227	0.00471693																			OXNAD1	1.07628e-98	1.092	0.656	0.328	2.04514e-94			AL121935.1	3.25021e-16	1.47154	0.041	0.014	6.17605e-12			LPXN	1.63884e-09	0.314822	0.504	0.421	3.11411e-05
FKBP5	3.79321e-10	1.01898	0.456	0.356	7.20786e-06																						FAM69A	9.79498e-14	-3.63858	0.02	0.214	1.86124e-09											ABHD2	1.04032e-11	-1.60837	0.045	0.098	1.97682e-07			AC007950.2	2.49184e-07	1.5483	0.026	0.009	0.004735																			RASGRF2	7.59732e-97	1.82339	0.284	0.082	1.44364e-92			THG1L	3.39211e-16	1.05459	0.085	0.041	6.44569e-12			PGAM1	1.64506e-09	-0.694054	0.112	0.173	3.12594e-05
ATP5IF1	3.86507e-10	-1.20931	0.119	0.257	7.34441e-06																						SMYD3	1.02449e-13	-1.9648	0.08	0.297	1.94674e-09											FH	1.04544e-11	0.8887	0.089	0.048	1.98655e-07			ZFP36	2.49459e-07	0.254853	0.571	0.473	0.00474021																			ETS1	8.36323e-97	0.971485	0.795	0.479	1.58918e-92			GZMA	3.52925e-16	-5.48724	0.001	0.042	6.70628e-12			NSUN6	1.64707e-09	0.516002	0.228	0.167	3.12977e-05
TMC8	3.88131e-10	-1.49483	0.058	0.182	7.37526e-06																						KCNAB2	1.05767e-13	1.16793	0.297	0.135	2.00979e-09											CTSL	1.05139e-11	-2.27514	0.04	0.09	1.99785e-07			JDP2	2.49608e-07	-2.63439	0.008	0.043	0.00474304																			APBA2	1.8692e-96	1.29807	0.441	0.17	3.55186e-92			AL133480.1	3.61074e-16	0.867319	0.109	0.058	6.86113e-12			TMA7	1.65278e-09	-0.38381	0.565	0.596	3.14062e-05
AZI2	3.91559e-10	1.3655	0.172	0.086	7.44041e-06																						SLC44A2	1.06704e-13	-4.30079	0.008	0.196	2.02759e-09											SUSD6	1.05618e-11	-0.855722	0.152	0.223	2.00696e-07			AAED1	2.50119e-07	-0.950025	0.072	0.131	0.00475276																			ATP2B1	2.55563e-96	-2.14015	0.289	0.607	4.85621e-92			C1orf21	3.66301e-16	-3.32483	0.008	0.054	6.96045e-12			ADIPOR2	1.65381e-09	0.442821	0.31	0.242	3.14257e-05
PADI2	3.99824e-10	3.59459	0.018	0.002	7.59745e-06																						ZC3H15	1.08006e-13	-1.34248	0.209	0.435	2.05232e-09											KDM4B	1.06099e-11	-0.772016	0.289	0.356	2.0161e-07			GALNT10	2.50292e-07	-0.851364	0.097	0.16	0.00475605																			ELL2	2.8576e-96	-2.12811	0.265	0.585	5.43001e-92			KLRC4-KLRK1	3.7854e-16	-3.56497	0.004	0.046	7.19302e-12			AC022167.3	1.66993e-09	1.13636	0.047	0.022	3.17319e-05
COPS3	4.01639e-10	-1.16843	0.076	0.208	7.63194e-06																						HNRNPDL	1.0902e-13	-1.11701	0.369	0.557	2.0716e-09											CREBRF	1.09471e-11	-0.542298	0.356	0.429	2.08017e-07			KANSL3	2.50314e-07	-1.03305	0.068	0.125	0.00475647																			SAT1	2.40084e-95	-1.89903	0.395	0.678	4.56208e-91			MSANTD2	3.79077e-16	0.942377	0.094	0.047	7.20321e-12			2024-09-06	1.76206e-09	-0.506492	0.342	0.409	3.34827e-05
GASAL1	4.11959e-10	3.31623	0.028	0.005	7.82805e-06																						RRAS	1.09876e-13	2.1203	0.08	0.017	2.08786e-09											AC026979.2	1.09649e-11	0.407225	0.249	0.175	2.08355e-07			ZMYM2	2.50572e-07	-0.687486	0.314	0.381	0.00476137																			LRRFIP1	3.41098e-95	-1.42704	0.478	0.741	6.48154e-91			MCFD2	3.99455e-16	0.633751	0.196	0.124	7.59045e-12			BRWD1	1.7894e-09	-0.539371	0.246	0.318	3.40022e-05
PLCL1	4.16343e-10	-1.359	0.149	0.288	7.91135e-06																						SEMA3F	1.13911e-13	2.80099	0.044	0.006	2.16454e-09											B3GNT5	1.09707e-11	-2.26216	0.023	0.068	2.08465e-07			ACSL4	2.51531e-07	-1.26321	0.102	0.163	0.0047796																			HLA-DPB1	4.88622e-95	-3.57359	0.098	0.426	9.2848e-91			RNF121	4.05205e-16	0.971181	0.095	0.048	7.69971e-12			MICAL2	1.79326e-09	-2.67965	0.007	0.037	3.40754e-05
VSIG10L	4.17222e-10	3.73251	0.015	0.002	7.92805e-06																						TEX41	1.1645e-13	1.93151	0.084	0.019	2.21278e-09											LIX1L	1.10212e-11	0.750974	0.107	0.061	2.09425e-07			DMD	2.55227e-07	-2.66405	0.007	0.041	0.00484982																			RASGEF1B	9.29115e-95	-2.59302	0.162	0.494	1.7655e-90			ZNF461	4.0914e-16	1.0584	0.077	0.036	7.77448e-12			STX4	1.79712e-09	0.513833	0.151	0.1	3.41489e-05
MARCKSL1	4.28664e-10	-0.934816	0.134	0.279	8.14547e-06																						C9orf78	1.18365e-13	-2.04321	0.084	0.298	2.24917e-09											FOXN3	1.10869e-11	-0.397713	0.495	0.57	2.10674e-07			PEA15	2.61894e-07	-1.76349	0.017	0.057	0.00497652																			ITK	1.14034e-93	1.10168	0.604	0.288	2.16687e-89			GRB10	4.18866e-16	-3.5118	0.005	0.048	7.95928e-12			CHST15	1.7975e-09	-1.7105	0.055	0.103	3.4156e-05
PTPRK	4.33623e-10	-3.89119	0.008	0.103	8.23971e-06																						SLC41A2	1.24611e-13	1.82516	0.213	0.084	2.36786e-09											AC020656.1	1.12134e-11	-3.12109	0.007	0.043	2.13077e-07			HINT2	2.62315e-07	0.872261	0.078	0.042	0.00498452																			RPL14	9.58604e-93	0.520827	1	0.964	1.82154e-88			DEF6	4.22047e-16	-1.10346	0.075	0.147	8.01973e-12			AL121574.1	1.80976e-09	1.36882	0.035	0.014	3.43891e-05
COPS9	4.39162e-10	-1.36516	0.084	0.213	8.34495e-06																						RSL24D1	1.27803e-13	-1.32298	0.221	0.443	2.42852e-09											APBB2	1.12899e-11	-2.88078	0.007	0.044	2.1453e-07			CR1	2.62745e-07	-1.68313	0.032	0.079	0.00499269																			HLA-DQB1	1.77358e-92	-4.23887	0.055	0.381	3.37016e-88			C17orf99	4.22228e-16	1.91853	0.028	0.007	8.02317e-12			MIOS	1.86139e-09	0.493752	0.218	0.157	3.537e-05
IGLV10-54	4.40516e-10	2.84981	0.028	0.005	8.37069e-06																						SERAC1	1.28843e-13	2.12466	0.096	0.023	2.44828e-09											NEMF	1.13772e-11	-0.692991	0.215	0.29	2.1619e-07			SGPL1	2.63515e-07	-1.49042	0.027	0.071	0.00500731																			TRAC	3.39885e-91	1.5279	0.398	0.15	6.45849e-87			ATF4	4.2616e-16	-0.523294	0.334	0.428	8.09789e-12			CABIN1	1.86763e-09	-0.872715	0.078	0.133	3.54887e-05
AP000787.1	4.47943e-10	-1.73717	0.058	0.179	8.51181e-06																						COPE	1.31934e-13	0.818447	0.494	0.28	2.507e-09											QSOX2	1.1568e-11	-1.40253	0.039	0.09	2.19814e-07			RNF19A	2.64631e-07	-0.550307	0.326	0.393	0.00502851																			FOSB	3.62902e-91	-2.24628	0.22	0.534	6.89586e-87			GNG3	4.30146e-16	2.69726	0.015	0.002	8.17363e-12			LINC02422	1.8933e-09	1.1924	0.036	0.015	3.59765e-05
NBDY	4.49185e-10	-1.16383	0.101	0.238	8.53541e-06																						SLIRP	1.32123e-13	-2.6656	0.04	0.241	2.5106e-09											IFFO2	1.16141e-11	0.509151	0.169	0.109	2.2069e-07			SLC35F2	2.66093e-07	-1.85865	0.018	0.058	0.00505629																			HERPUD1	6.2314e-91	-2.50973	0.169	0.489	1.18409e-86			SNHG25	4.31547e-16	-0.662568	0.264	0.353	8.20026e-12			PDK3	1.94036e-09	-0.872204	0.073	0.127	3.68707e-05
TMIGD3	4.52266e-10	2.75218	0.028	0.005	8.59397e-06																						C11orf58	1.32317e-13	-1.37205	0.205	0.427	2.51429e-09											ADRM1	1.19155e-11	0.454114	0.234	0.162	2.26418e-07			SSH1	2.66707e-07	-1.57603	0.037	0.084	0.00506797																			RPS24	1.03225e-89	0.485127	1	0.977	1.96148e-85			SH3BP5	4.34573e-16	0.335713	0.322	0.228	8.25776e-12			AC022916.1	1.95892e-09	-3.79669	0.001	0.027	3.72235e-05
SELENOW	4.6209e-10	-1.81449	0.043	0.158	8.78063e-06																						NDUFS5	1.33644e-13	-1.418	0.185	0.411	2.5395e-09											CCDC66	1.20566e-11	0.455459	0.241	0.168	2.291e-07			HDGFL3	2.68485e-07	0.676055	0.112	0.067	0.00510176																			HLA-DQA1	1.25303e-89	-4.56214	0.057	0.372	2.38102e-85			SERINC1	4.35869e-16	-0.574224	0.296	0.387	8.28239e-12			RFX1	1.97192e-09	0.531341	0.225	0.164	3.74704e-05
FLOT1	4.6217e-10	1.36597	0.165	0.08	8.78216e-06																						WDR75	1.39049e-13	-3.83429	0.012	0.2	2.6422e-09											TTN	1.20933e-11	-1.45034	0.079	0.14	2.29796e-07			MAST2	2.73429e-07	-1.33899	0.03	0.076	0.00519569																			ZHX2	2.40875e-89	-1.99879	0.315	0.599	4.57712e-85			ABCE1	4.43771e-16	0.502248	0.279	0.193	8.43254e-12			VDAC3	1.98378e-09	-0.763406	0.08	0.136	3.76957e-05
PLPP3	4.64883e-10	1.77391	0.104	0.041	8.8337e-06																						TXK	1.44709e-13	-4.03961	0.016	0.206	2.74975e-09											RNF219	1.25024e-11	0.673949	0.127	0.077	2.3757e-07			SH3BGRL	2.73895e-07	-0.646375	0.203	0.274	0.00520456																			HLA-DPA1	5.71771e-89	-3.87191	0.058	0.376	1.08648e-84			COL9A3	4.58239e-16	1.72374	0.031	0.009	8.70745e-12			MAP2K3	1.99306e-09	-0.825832	0.124	0.185	3.78721e-05
MIDN	4.70103e-10	0.977285	0.395	0.28	8.93291e-06																						NBPF10	1.52846e-13	2.3144	0.068	0.013	2.90437e-09											AL022323.4	1.26333e-11	2.15526	0.016	0.004	2.40058e-07			IL10RA	2.76657e-07	-0.897563	0.1	0.163	0.00525703																			TPT1	9.69565e-89	0.451289	1	0.994	1.84237e-84			DNTTIP1	4.67557e-16	0.873114	0.109	0.058	8.88451e-12			TENT4B	2.02942e-09	-0.663829	0.146	0.211	3.8563e-05
VCPKMT	4.75219e-10	-1.69365	0.046	0.162	9.03012e-06																						RBM25	1.53303e-13	-1.08413	0.325	0.541	2.91307e-09											SNHG19	1.28898e-11	0.571507	0.153	0.096	2.44931e-07			MED6	2.8116e-07	0.453688	0.227	0.161	0.00534261																			MAP3K8	1.64035e-88	-3.1467	0.083	0.406	3.11699e-84			DDX54	4.72811e-16	0.722756	0.148	0.086	8.98436e-12			ZNF710	2.03566e-09	-1.43136	0.047	0.093	3.86817e-05
GLCCI1	4.93188e-10	-2.01803	0.033	0.144	9.37156e-06																						ARAP2	1.5367e-13	-2.29835	0.072	0.282	2.92003e-09											LRIF1	1.32411e-11	-1.38422	0.04	0.091	2.51607e-07			AL136368.1	2.81652e-07	1.90458	0.018	0.005	0.00535195																			ATP1B3	2.08295e-88	-2.63544	0.164	0.482	3.95802e-84			MGAT1	4.7383e-16	-1.70869	0.068	0.136	9.00373e-12			FAM214B	2.03581e-09	-2.05346	0.01	0.043	3.86846e-05
AP002807.1	4.93591e-10	2.56812	0.035	0.007	9.37921e-06																						SPECC1	1.655e-13	1.70821	0.129	0.037	3.14484e-09											GTF2F1	1.32488e-11	0.492687	0.2	0.135	2.51754e-07			PLCL2	2.86038e-07	-0.601968	0.295	0.364	0.00543529																			SQSTM1	2.24938e-88	-1.66243	0.388	0.663	4.27428e-84			COX5A	4.76831e-16	0.481403	0.292	0.204	9.06075e-12			IRAK2	2.03995e-09	-1.35675	0.075	0.128	3.87631e-05
ACYP2	4.96698e-10	-1.43493	0.076	0.204	9.43826e-06																						LASP1	1.71427e-13	1.26611	0.257	0.109	3.25745e-09											AC091271.1	1.33391e-11	-1.64035	0.032	0.08	2.5347e-07			CFL2	2.88504e-07	0.637064	0.125	0.077	0.00548216																			KDM6B	9.5373e-88	-2.40183	0.138	0.458	1.81228e-83			OSBPL8	4.82963e-16	-0.522825	0.616	0.675	9.17727e-12			NAALADL2-AS2	2.04574e-09	2.52257	0.011	0.002	3.88731e-05
ABCE1	4.9827e-10	-1.28097	0.076	0.205	9.46812e-06																						BEX2	1.78093e-13	-5.71952	0	0.18	3.38413e-09											MCU	1.36034e-11	0.357142	0.242	0.168	2.58492e-07			SND1	2.91209e-07	-0.750004	0.199	0.268	0.00553355																			ITGA6	1.81733e-87	1.57713	0.35	0.125	3.45329e-83			SLC7A1	5.05153e-16	0.559472	0.228	0.15	9.59893e-12			AL035071.2	2.12216e-09	0.672862	0.12	0.075	4.03252e-05
MPP6	5.00579e-10	-2.0049	0.038	0.151	9.51199e-06																						RCN2	1.80059e-13	-4.24822	0.008	0.193	3.42148e-09											AFTPH	1.36178e-11	-0.739971	0.181	0.254	2.58766e-07			MDM4	2.95257e-07	-0.530521	0.324	0.397	0.00561047																			NFKB1	6.11031e-87	-1.27889	0.661	0.835	1.16108e-82			SOS1	5.08333e-16	0.402678	0.409	0.308	9.65934e-12			NUP210L	2.15201e-09	1.05657	0.084	0.048	4.08926e-05
SRP19	5.04771e-10	-1.08912	0.073	0.204	9.59166e-06																						CD2AP	1.89395e-13	-2.18814	0.084	0.294	3.59887e-09											EPRS	1.39944e-11	0.576825	0.166	0.107	2.65921e-07			AL118516.1	2.98354e-07	0.348344	0.193	0.13	0.00566932																			PRKCA	9.72003e-86	0.934281	0.639	0.326	1.847e-81			MACROD2	5.35389e-16	1.03913	0.072	0.032	1.01735e-11			MTERF4	2.17747e-09	-0.688386	0.13	0.193	4.13763e-05
HDAC9	5.04793e-10	0.733995	0.276	0.16	9.59207e-06																						SRSF3	1.97396e-13	-1.00705	0.578	0.705	3.75093e-09											TMEM126A	1.41015e-11	0.556451	0.181	0.12	2.67956e-07			TAF11	2.98742e-07	0.399717	0.256	0.185	0.0056767																			PPP1R15A	1.86239e-85	-1.70479	0.268	0.578	3.53891e-81			DYNLT1	5.36796e-16	-0.748519	0.192	0.28	1.02002e-11			RBM23	2.26514e-09	0.362141	0.338	0.265	4.30422e-05
PGM2L1	5.05416e-10	-2.78129	0.02	0.123	9.60392e-06																						AC106900.1	1.98229e-13	2.42256	0.076	0.016	3.76674e-09											TOR3A	1.42805e-11	-1.30918	0.05	0.105	2.71358e-07			RPS6KC1	3.00839e-07	-1.22738	0.063	0.118	0.00571654																			LMNA	4.0405e-85	-3.28131	0.112	0.419	7.67775e-81			DNAJB2	5.48075e-16	0.841321	0.126	0.07	1.04145e-11			NEK3	2.32488e-09	1.17371	0.037	0.015	4.41774e-05
AC026250.1	5.094e-10	2.02335	0.056	0.016	9.67962e-06																						KIF2A	2.03381e-13	-1.58859	0.104	0.326	3.86464e-09											JCHAIN	1.43761e-11	-3.51821	0.005	0.04	2.73174e-07			TMEM59	3.02669e-07	0.333346	0.356	0.273	0.00575132																			YWHAZ	8.28127e-85	-0.99131	0.649	0.836	1.57361e-80			SLA2	5.64435e-16	-3.1194	0.007	0.052	1.07254e-11			PIBF1	2.34731e-09	-0.613302	0.169	0.235	4.46036e-05
VSIR	5.10616e-10	1.12373	0.215	0.117	9.70272e-06																						ATR	2.06193e-13	-2.93338	0.032	0.228	3.91808e-09											EIF1AY	1.4422e-11	0.495692	0.179	0.117	2.74047e-07			PDLIM7	3.02778e-07	-2.47673	0.008	0.042	0.0057534																			RALGAPA1	1.88056e-84	-1.99328	0.36	0.622	3.57345e-80			GRWD1	5.69944e-16	0.80965	0.131	0.074	1.08301e-11			SCIMP	2.35182e-09	1.03471	0.044	0.02	4.46893e-05
AIP	5.12096e-10	-1.62879	0.043	0.159	9.73085e-06																						ADD3	2.07384e-13	-1.60039	0.145	0.367	3.94071e-09											ATXN2	1.44672e-11	0.367355	0.277	0.199	2.74905e-07			HSD17B10	3.0462e-07	0.687535	0.128	0.08	0.00578839																			PRKCE	1.95485e-84	-2.76782	0.142	0.452	3.7146e-80			UBE2H	5.74278e-16	-0.760444	0.335	0.414	1.09124e-11			AC099518.4	2.37422e-09	1.50857	0.025	0.009	4.51149e-05
WBP11	5.13607e-10	-0.665045	0.175	0.334	9.75957e-06																						CEMIP	2.08715e-13	5.04779	0.064	0.012	3.966e-09											RBMX2	1.45805e-11	0.805147	0.103	0.058	2.77059e-07			C1orf112	3.07516e-07	0.706503	0.106	0.063	0.00584342																			RPL5	4.40776e-84	0.494725	1	0.963	8.37563e-80			RANBP10	5.78811e-16	0.669594	0.162	0.098	1.09986e-11			LINC01336	2.38138e-09	-3.73935	0.001	0.027	4.5251e-05
FHAD1	5.15155e-10	2.10552	0.043	0.01	9.78898e-06																						NKTR	2.18275e-13	-1.58111	0.165	0.386	4.14766e-09											PNRC2	1.47175e-11	0.27209	0.446	0.347	2.79663e-07			PGLS	3.07773e-07	0.434926	0.237	0.169	0.0058483																			CD44	2.48632e-83	-1.43195	0.646	0.799	4.7245e-79			CCDC88C	5.89494e-16	0.322971	0.418	0.313	1.12016e-11			RHBDD2	2.39345e-09	-1.04365	0.052	0.101	4.54803e-05
MIRLET7BHG	5.1737e-10	2.01117	0.051	0.013	9.83107e-06																						ARID3A	2.21056e-13	1.30995	0.217	0.085	4.20051e-09											EXOSC1	1.50061e-11	0.657383	0.132	0.08	2.85146e-07			FGFBP2	3.09312e-07	-6.08977	0	0.028	0.00587755																			DNAJA1	4.38886e-83	-1.44661	0.489	0.724	8.33971e-79			SMU1	6.03309e-16	0.450269	0.308	0.218	1.14641e-11			TRIO	2.39939e-09	-0.558722	0.359	0.259	4.55931e-05
FUT8	5.19873e-10	-1.79722	0.056	0.175	9.87864e-06																						ARFGEF1	2.34248e-13	0.718563	0.578	0.357	4.45119e-09											CD163	1.50196e-11	-4.11633	0.003	0.035	2.85402e-07			CD70	3.09507e-07	-3.4018	0.004	0.037	0.00588126																			CD55	1.02901e-82	-1.23485	0.589	0.786	1.95532e-78			AC008440.2	6.03966e-16	1.77527	0.033	0.01	1.14766e-11			AL117209.1	2.40987e-09	1.88514	0.017	0.005	4.57923e-05
ARL6IP5	5.24657e-10	-1.03749	0.162	0.306	9.96952e-06																						FUBP1	2.35429e-13	-1.58003	0.169	0.386	4.47361e-09											CCNG1	1.51146e-11	0.56478	0.177	0.116	2.87209e-07			IDS	3.12051e-07	-0.603025	0.243	0.314	0.0059296																			SELL	5.11526e-82	1.57391	0.423	0.182	9.72001e-78			DAP3	6.26566e-16	0.584017	0.259	0.178	1.1906e-11			OTUD6B-AS1	2.41146e-09	0.458873	0.224	0.162	4.58225e-05
HNRNPH3	5.27758e-10	-0.619161	0.256	0.425	1.00285e-05																						SH3RF3	2.41782e-13	1.3223	0.205	0.077	4.59435e-09											AL360012.1	1.51739e-11	-2.70599	0.009	0.046	2.88335e-07			VASP	3.12886e-07	-0.822214	0.14	0.206	0.00594546																			GZMM	2.96218e-79	1.3454	0.377	0.147	5.62874e-75			CCDC7	6.43511e-16	-1.80867	0.03	0.087	1.2228e-11			MYBPC2	2.45767e-09	1.35462	0.027	0.009	4.67006e-05
EFHD2	5.2825e-10	0.702051	0.387	0.257	1.00378e-05																						MGAT5	2.56764e-13	-1.81522	0.157	0.374	4.87902e-09											TMEM135	1.52465e-11	0.604038	0.139	0.086	2.89713e-07			PIGB	3.136e-07	-0.975059	0.075	0.133	0.00595902																			RPS15A	6.28335e-79	0.453926	1	0.973	1.19396e-74			ARHGAP45	6.50118e-16	-0.927798	0.124	0.205	1.23535e-11			CRCP	2.45866e-09	0.528427	0.175	0.12	4.67195e-05
NIFK	5.30475e-10	-1.21057	0.078	0.208	1.00801e-05																						SLBP	2.57824e-13	-2.82763	0.036	0.232	4.89916e-09											RNF181	1.53064e-11	0.584602	0.161	0.103	2.90853e-07			ATP8B4	3.16795e-07	-4.2383	0.006	0.038	0.00601973																			PLEKHG1	9.85746e-79	-4.6714	0.028	0.317	1.87311e-74			COL1A1	6.52012e-16	1.37513	0.043	0.015	1.23895e-11			AGBL3	2.48374e-09	-1.6216	0.02	0.056	4.7196e-05
SLBP	5.33971e-10	-1.08693	0.096	0.232	1.01465e-05																						ZNF721	2.67057e-13	-2.30648	0.056	0.26	5.07462e-09											AMPD3	1.55387e-11	-1.72251	0.033	0.082	2.95266e-07			AKR1E2	3.17922e-07	1.26281	0.036	0.014	0.00604115																			GPRIN3	9.87081e-79	1.4344	0.482	0.23	1.87565e-74			LEMD3	6.6497e-16	0.438929	0.309	0.218	1.26358e-11			DEF6	2.49764e-09	-0.782807	0.089	0.145	4.74601e-05
NRP1	5.47268e-10	1.53629	0.051	0.013	1.03992e-05																						NOL7	2.70594e-13	-1.63923	0.124	0.341	5.14183e-09											TBC1D12	1.555e-11	-3.13775	0.006	0.041	2.95482e-07			SIKE1	3.195e-07	0.589896	0.159	0.105	0.00607113																			ZEB2	2.22809e-77	-4.39652	0.114	0.401	4.23382e-73			SMYD3	6.74373e-16	-0.773941	0.213	0.302	1.28144e-11			C1orf112	2.50605e-09	-1.50024	0.028	0.068	4.76199e-05
CDC42EP4	5.59655e-10	2.18651	0.046	0.011	1.06346e-05																						YES1	2.71426e-13	-4.66703	0.008	0.191	5.15764e-09											PICALM	1.55807e-11	-0.798983	0.358	0.413	2.96065e-07			MALSU1	3.32779e-07	0.608975	0.144	0.092	0.00632347																			RPL22	7.65227e-77	0.480152	0.999	0.953	1.45409e-72			TNFSF10	6.75317e-16	-2.83373	0.008	0.053	1.28324e-11			TCEA3	2.50674e-09	-3.43378	0.002	0.028	4.76331e-05
NOL11	5.68237e-10	-1.43956	0.056	0.177	1.07976e-05																						SH3GLB1	2.7506e-13	0.934858	0.45	0.254	5.22669e-09											TPK1	1.55813e-11	-1.22693	0.076	0.136	2.96075e-07			AC025263.1	3.33284e-07	1.25695	0.038	0.015	0.00633307																			LINC00861	1.5375e-76	1.42608	0.361	0.141	2.92155e-72			OPN3	6.77235e-16	1.34117	0.056	0.023	1.28688e-11			MSR1	2.51529e-09	-2.86737	0.008	0.038	4.77955e-05
PDS5A	5.70545e-10	-0.677394	0.22	0.39	1.08415e-05																						CHD7	2.87317e-13	-2.53365	0.056	0.258	5.4596e-09											AC016831.7	1.56648e-11	-0.345389	0.89	0.909	2.97662e-07			UBR5-AS1	3.33678e-07	-1.97931	0.013	0.051	0.00634054																			FHIT	1.70065e-76	1.10143	0.549	0.275	3.23157e-72			HIPK3	6.83589e-16	0.425081	0.308	0.216	1.29896e-11			GK5	2.52302e-09	-2.13805	0.012	0.045	4.79424e-05
RNF217	5.75811e-10	2.1334	0.041	0.009	1.09416e-05																						CLEC5A	2.88159e-13	2.85074	0.048	0.007	5.47561e-09											LINC00511	1.5878e-11	1.89368	0.022	0.006	3.01714e-07			MYBL2	3.3654e-07	-2.56845	0.007	0.04	0.00639494																			PDE4B	3.31183e-76	-2.16733	0.222	0.505	6.29314e-72			CHMP7	6.84743e-16	-0.980892	0.094	0.171	1.30115e-11			WDR86	2.52684e-09	1.12294	0.044	0.02	4.8015e-05
KCNQ1	5.89038e-10	1.16266	0.17	0.083	1.11929e-05																						ILKAP	2.88516e-13	-2.54019	0.048	0.248	5.48238e-09											SP140	1.58951e-11	-0.777793	0.198	0.271	3.02038e-07			RGL4	3.369e-07	0.985304	0.065	0.033	0.00640177																			HCST	4.15425e-76	1.09673	0.538	0.268	7.89391e-72			AC007619.1	6.84819e-16	1.2101	0.064	0.028	1.30129e-11			ADCY7	2.55208e-09	-1.13358	0.045	0.091	4.84947e-05
STAC3	5.89295e-10	3.02825	0.023	0.003	1.11978e-05																						SIGLEC1	2.88659e-13	3.63923	0.02	0.001	5.4851e-09											OGFOD1	1.62708e-11	0.797963	0.097	0.054	3.09177e-07			AFAP1	3.3748e-07	0.993886	0.058	0.028	0.0064128																			TUBB4B	1.04974e-75	-2.23936	0.156	0.449	1.99471e-71			ARMH1	6.92666e-16	-1.25413	0.057	0.124	1.3162e-11			MRPL34	2.59073e-09	-1.0312	0.049	0.096	4.92291e-05
CD40	5.93635e-10	-2.86773	0.018	0.118	1.12803e-05																						LPGAT1	2.92984e-13	1.05731	0.329	0.156	5.56727e-09											DHX36	1.63921e-11	0.286119	0.522	0.425	3.11483e-07			FBLN7	3.38051e-07	1.43543	0.031	0.012	0.00642365																			PIK3IP1	2.01254e-75	0.943253	0.656	0.366	3.82424e-71			EAF2	6.99138e-16	0.579897	0.187	0.117	1.3285e-11			SNIP1	2.59306e-09	0.407425	0.269	0.202	4.92733e-05
UQCR10	5.97683e-10	-1.02178	0.106	0.244	1.13572e-05																						RPS17	2.93694e-13	-1.4497	0.181	0.398	5.58077e-09											AC073333.1	1.64294e-11	1.29675	0.041	0.016	3.12192e-07			DHX58	3.3946e-07	1.49172	0.028	0.01	0.00645041																			PRKCH	2.48039e-75	0.702992	0.687	0.373	4.71324e-71			S100A11	7.01066e-16	-1.47907	0.174	0.249	1.33216e-11			IL1R2	2.60553e-09	-3.58518	0.008	0.038	4.95102e-05
IGFBP7	6.01145e-10	1.65283	0.061	0.018	1.1423e-05																						SON	2.93777e-13	-0.893776	0.514	0.67	5.58234e-09											CCNQ	1.64672e-11	0.766016	0.112	0.066	3.1291e-07			MRPL34	3.40114e-07	0.653113	0.14	0.09	0.00646286																			RPL30	1.13348e-74	0.447094	1	0.981	2.15384e-70			TSPYL4	7.21401e-16	-1.50409	0.037	0.098	1.37081e-11			MAT2A	2.61244e-09	0.429482	0.251	0.186	4.96415e-05
TPST1	6.10135e-10	0.456954	0.342	0.224	1.15938e-05																						FAM118A	2.98798e-13	-3.70223	0.016	0.202	5.67777e-09											MRPS15	1.69733e-11	0.527352	0.204	0.139	3.22526e-07			HSPB11	3.42853e-07	0.58743	0.15	0.097	0.0065149																			EBF1	2.2896e-74	-4.24117	0.053	0.333	4.35069e-70			FBXO28	7.24914e-16	0.571148	0.236	0.158	1.37748e-11			BDP1	2.68673e-09	0.366341	0.387	0.312	5.10532e-05
PAIP2	6.14778e-10	-0.567164	0.281	0.451	1.1682e-05																						ATP5IF1	3.09314e-13	-2.4679	0.056	0.257	5.87758e-09											PAPOLG	1.75035e-11	0.542872	0.174	0.114	3.32601e-07			SEMA4B	3.48847e-07	-2.87609	0.004	0.036	0.00662879																			IFITM1	1.59143e-73	1.50755	0.369	0.152	3.02403e-69			EHD1	7.37564e-16	0.322034	0.282	0.192	1.40152e-11			ICAM1	2.79184e-09	0.448911	0.139	0.09	5.30505e-05
SDSL	6.20698e-10	2.01581	0.046	0.011	1.17945e-05																						HELB	3.09372e-13	-3.97648	0.012	0.196	5.87869e-09											TFEB	1.77212e-11	-1.57448	0.027	0.073	3.36738e-07			C20orf194	3.5092e-07	-1.8872	0.022	0.064	0.00666817																			CDK14	2.08887e-73	-4.54398	0.026	0.301	3.96927e-69			ATXN3	7.63245e-16	0.626062	0.216	0.142	1.45032e-11			RAB32	2.79189e-09	-3.69179	0.003	0.029	5.30515e-05
LINC00243	6.36092e-10	2.32633	0.063	0.019	1.2087e-05																						ATP5MC2	3.13699e-13	0.538597	0.803	0.575	5.9609e-09											MEF2C-AS1	1.80209e-11	-3.4312	0.004	0.038	3.42433e-07			DGKE	3.50933e-07	0.740167	0.106	0.063	0.00666843																			NDFIP1	2.11739e-73	0.807164	0.793	0.503	4.02346e-69			AC006504.5	7.84697e-16	1.56942	0.042	0.015	1.49108e-11			PDK1	2.8967e-09	-0.756862	0.121	0.182	5.50432e-05
AC005037.1	6.40859e-10	-2.13862	0.033	0.142	1.21776e-05																						FOXN3	3.17199e-13	0.771195	0.751	0.561	6.02741e-09											KMT2A	1.82779e-11	0.289514	0.401	0.309	3.47317e-07			AC018816.1	3.548e-07	0.725882	0.134	0.085	0.00674192																			NFKBID	9.95038e-73	-2.62181	0.13	0.411	1.89077e-68			PIK3AP1	7.85064e-16	0.409451	0.195	0.122	1.49178e-11			TAPT1	2.93135e-09	0.382802	0.283	0.216	5.57015e-05
DNER	6.42433e-10	2.94926	0.02	0.003	1.22075e-05																						RELB	3.18674e-13	-1.11315	0.297	0.518	6.05545e-09											UBR5-AS1	1.83218e-11	-2.10706	0.013	0.053	3.48151e-07			TTYH3	3.55252e-07	-2.20588	0.012	0.049	0.0067505																			LINC01934	1.06958e-72	1.50542	0.293	0.104	2.03241e-68			CLCN6	7.85545e-16	0.686553	0.133	0.075	1.49269e-11			MTUS1	2.94069e-09	-4.28479	0.001	0.025	5.58789e-05
STRAP	6.51562e-10	-0.620839	0.195	0.363	1.2381e-05																						SOCS1	3.26272e-13	-3.9447	0.012	0.196	6.19982e-09											UBE3A	1.83468e-11	-0.63754	0.283	0.356	3.48626e-07			SCN3A	3.57328e-07	-3.68641	0.002	0.032	0.00678994																			RPS12	1.69293e-72	0.436889	1	0.991	3.2169e-68			AIMP2	8.1751e-16	0.849267	0.107	0.057	1.55343e-11			TENT2	3.06467e-09	0.299366	0.465	0.384	5.82348e-05
MKLN1	6.58893e-10	0.728153	0.544	0.456	1.25203e-05																						ZNF592	3.68189e-13	1.10504	0.285	0.127	6.99632e-09											EMG1	1.88938e-11	0.776602	0.104	0.059	3.5902e-07			NT5C3A	3.57978e-07	0.263854	0.354	0.27	0.0068023																			TGFB1	1.03812e-71	-1.69265	0.326	0.58	1.97263e-67			AC022973.2	8.22788e-16	1.50797	0.044	0.016	1.56346e-11			ZNF490	3.07462e-09	0.522568	0.178	0.123	5.84239e-05
NDUFA5	6.64079e-10	-1.06815	0.084	0.215	1.26188e-05																						SENP2	3.74971e-13	-2.80099	0.036	0.23	7.12519e-09											AP1B1	1.93081e-11	-0.962581	0.097	0.162	3.66892e-07			SLC35F5	3.62317e-07	-1.03044	0.069	0.125	0.00688475																			DENND4A	2.2279e-71	-1.34355	0.649	0.79	4.23345e-67			TMX1	8.23074e-16	0.777492	0.131	0.074	1.564e-11			NPL	3.08038e-09	-1.97174	0.019	0.055	5.85334e-05
AL139807.1	7.02933e-10	1.76606	0.094	0.035	1.33571e-05																						METTL16	3.83762e-13	-2.39319	0.052	0.253	7.29225e-09											RHOB	1.93999e-11	-1.92331	0.022	0.066	3.68636e-07			ACTR1B	3.6487e-07	0.715665	0.115	0.07	0.00693327																			RPS4Y1	2.36137e-71	0.912469	0.72	0.487	4.48707e-67			STRN3	8.29079e-16	0.407842	0.306	0.215	1.57542e-11			LARP7	3.08676e-09	0.398522	0.27	0.203	5.86546e-05
PLK2	7.04086e-10	1.87823	0.172	0.089	1.3379e-05																						PRAM1	3.9133e-13	1.70864	0.108	0.029	7.43605e-09											PPIB	1.95408e-11	0.295931	0.424	0.332	3.71314e-07			ERP29	3.65119e-07	0.355938	0.435	0.355	0.00693798																			NELL2	3.50935e-71	1.06105	0.493	0.236	6.66847e-67			NAGK	8.39722e-16	0.684743	0.132	0.074	1.59564e-11			P4HA1	3.15745e-09	0.424322	0.235	0.172	5.99979e-05
KDM2B	7.17442e-10	-1.0077	0.104	0.245	1.36328e-05																						MTMR1	3.93133e-13	-3.68237	0.016	0.201	7.47031e-09											LRRC75A	1.96403e-11	0.7445	0.109	0.063	3.73205e-07			KHDRBS3	3.65314e-07	-1.56407	0.039	0.087	0.0069417																			TSC22D3	5.14349e-71	-1.23773	0.466	0.702	9.77365e-67			PPRC1	8.74769e-16	0.80249	0.127	0.071	1.66224e-11			EPB41L4A-AS1	3.18002e-09	0.328418	0.438	0.362	6.04267e-05
TAGAP	7.2391e-10	-0.905244	0.284	0.439	1.37557e-05																						C16orf72	4.071e-13	0.746555	0.518	0.301	7.73571e-09											RNF24	1.99685e-11	0.292087	0.204	0.135	3.79441e-07			AL627171.1	3.67414e-07	0.828825	0.08	0.044	0.00698161																			CMSS1	5.31762e-71	-2.58497	0.329	0.569	1.01045e-66			AC023051.1	9.53248e-16	1.40181	0.049	0.019	1.81136e-11			SLC2A11	3.23013e-09	0.899352	0.069	0.037	6.13789e-05
AL035413.1	7.25684e-10	1.5449	0.21	0.117	1.37895e-05																						SVIP	4.07533e-13	-3.60039	0.016	0.201	7.74393e-09											SELENOW	2.00186e-11	0.45603	0.217	0.149	3.80393e-07			AL139246.5	3.68463e-07	0.619684	0.122	0.075	0.00700154																			TAGLN2	1.34472e-70	-1.58637	0.304	0.566	2.55523e-66			HIGD1A	9.8839e-16	1.21787	0.062	0.027	1.87814e-11			SLC17A9	3.30484e-09	1.35253	0.033	0.014	6.27985e-05
RIC3	7.5069e-10	-2.79861	0.013	0.11	1.42646e-05																						MSI2	4.11467e-13	-1.30995	0.149	0.379	7.81869e-09											FAM32A	2.00647e-11	0.534594	0.187	0.124	3.8127e-07			DEF6	3.71644e-07	0.46494	0.199	0.137	0.00706199																			TMSB10	3.21306e-70	0.54188	0.994	0.963	6.10546e-66			SEL1L3	9.92641e-16	0.535751	0.2	0.128	1.88622e-11			FRMD4B	3.31226e-09	-2.52021	0.009	0.04	6.29396e-05
LMAN1	7.6319e-10	-1.83092	0.025	0.131	1.45021e-05																						PRMT2	4.23822e-13	-1.89304	0.104	0.316	8.05347e-09											ZNF644	2.00769e-11	-0.500729	0.531	0.576	3.815e-07			CYSLTR2	3.72739e-07	0.725354	0.069	0.036	0.00708279																			RPL7	6.88585e-70	0.479508	0.998	0.945	1.30845e-65			P2RY10	1.02831e-15	0.512232	0.278	0.194	1.95399e-11			PHC2	3.31665e-09	-1.1744	0.061	0.11	6.30229e-05
LCLAT1	7.72662e-10	-1.71854	0.038	0.15	1.46821e-05																						TMC8	4.24871e-13	-4.78207	0.004	0.182	8.0734e-09											RILPL2	2.03515e-11	0.264637	0.435	0.34	3.86719e-07			EFL1	3.74699e-07	-1.40362	0.039	0.087	0.00712003																			TCF4	1.58749e-69	-4.09166	0.041	0.308	3.01654e-65			BICD2	1.0285e-15	0.851108	0.115	0.062	1.95436e-11			GLIS3	3.34877e-09	-4.36595	0.003	0.029	6.36333e-05
NAA20	7.7538e-10	-2.08906	0.025	0.13	1.47338e-05																						ABHD12	4.25682e-13	1.54897	0.237	0.101	8.08881e-09											MCF2L-AS1	2.07448e-11	2.87956	0.01	0.001	3.94193e-07			DDX17	3.75407e-07	-0.492633	0.408	0.466	0.00713348																			GMFG	1.79543e-69	0.975914	0.642	0.377	3.41168e-65			ITGAL	1.04689e-15	-1.61992	0.037	0.097	1.98929e-11			AC010894.3	3.36476e-09	-0.718896	0.107	0.167	6.39373e-05
NOC3L	7.78232e-10	-2.06957	0.025	0.13	1.4788e-05																						BZW2	4.31192e-13	-3.05235	0.028	0.218	8.19351e-09											SEPHS1	2.07522e-11	0.601919	0.137	0.084	3.94333e-07			LIMD2	3.77213e-07	0.264848	0.552	0.464	0.0071678																			RPL34	4.25437e-69	0.426016	1	0.986	8.08416e-65			PPIL4	1.06175e-15	0.333997	0.441	0.334	2.01754e-11			POC1B	3.3859e-09	0.645116	0.132	0.086	6.43388e-05
HLA-DQB1	7.81659e-10	-1.31919	0.233	0.366	1.48531e-05																						NANOS3	4.47727e-13	2.64746	0.056	0.01	8.50771e-09											SBK1	2.08921e-11	1.3108	0.038	0.015	3.96992e-07			CD163	3.78179e-07	-3.67975	0.003	0.034	0.00718615																			PRKCQ	1.44975e-68	1.38474	0.366	0.154	2.75481e-64			GPATCH2L	1.06394e-15	0.507672	0.241	0.161	2.02171e-11			LGALS2	3.38817e-09	-3.68472	0.001	0.027	6.43819e-05
SLC26A11	7.98029e-10	1.35328	0.137	0.062	1.51642e-05																						DHRS3	4.52597e-13	1.30063	0.301	0.145	8.60025e-09											DUSP10	2.13665e-11	-0.945726	0.135	0.203	4.06006e-07			AL031963.3	3.79944e-07	1.35295	0.035	0.014	0.00721969																			SERINC5	1.58909e-68	0.907922	0.629	0.358	3.01958e-64			AC007014.1	1.07449e-15	1.22132	0.068	0.03	2.04175e-11			SIGIRR	3.39926e-09	-0.815302	0.089	0.145	6.45927e-05
MYL12A	8.01269e-10	-0.813742	0.215	0.375	1.52257e-05																						SIK2	4.56325e-13	0.75891	0.462	0.255	8.67109e-09											AL445472.1	2.13873e-11	-2.63018	0.011	0.049	4.06402e-07			PDCD2	3.81361e-07	0.555025	0.178	0.121	0.00724662																			MYADM	1.94185e-68	-2.13861	0.13	0.41	3.6899e-64			AC026202.2	1.12052e-15	0.685239	0.163	0.099	2.12922e-11			DSTYK	3.46558e-09	-1.01672	0.052	0.1	6.58529e-05
KIF14	8.21e-10	2.93228	0.028	0.005	1.56006e-05																						HSP90AA1	4.72401e-13	0.574643	0.92	0.858	8.97656e-09											ARHGAP15	2.16369e-11	-0.493545	0.704	0.728	4.11144e-07			SAMD3	3.84552e-07	0.386424	0.125	0.076	0.00730725																			ZNF101	2.68808e-68	1.67162	0.264	0.091	5.1079e-64			CASK	1.1564e-15	-0.82571	0.146	0.231	2.19739e-11			TALDO1	3.47374e-09	-1.05346	0.062	0.112	6.60079e-05
LINC01220	8.23307e-10	1.86069	0.061	0.018	1.56445e-05																						ATP6V1C1	4.75474e-13	1.54888	0.201	0.078	9.03495e-09											SLC18A2	2.18852e-11	1.35839	0.04	0.016	4.15863e-07			NCS1	3.90162e-07	-3.79842	0.002	0.032	0.00741386																			RPS14	3.35123e-68	0.439815	1	0.98	6.36801e-64			CSF2RA	1.19351e-15	-2.27572	0.013	0.062	2.2679e-11			LSM14A	3.4938e-09	-0.396933	0.345	0.416	6.63891e-05
AL391832.2	8.26479e-10	2.95241	0.025	0.004	1.57048e-05																						PPP1CA	5.07304e-13	1.1451	0.277	0.123	9.63979e-09											ARRDC3	2.20688e-11	-0.764532	0.195	0.267	4.19351e-07			MCMDC2	3.9175e-07	1.36773	0.024	0.008	0.00744404																			NR4A3	5.24775e-68	-3.53519	0.051	0.316	9.97178e-64			HCRTR1	1.21768e-15	2.67934	0.014	0.002	2.31383e-11			HRK	3.50556e-09	1.19548	0.036	0.015	6.66127e-05
CCDC85B	8.34213e-10	-1.08223	0.114	0.25	1.58517e-05																						MPHOSPH10	5.15501e-13	-4.12131	0.008	0.187	9.79556e-09											PNISR	2.21671e-11	-0.386764	0.578	0.619	4.2122e-07			ANXA6	3.91762e-07	0.578366	0.135	0.085	0.00744425																			RAPGEF2	7.32125e-68	-2.65753	0.085	0.36	1.39118e-63			PLD4	1.34616e-15	1.69574	0.034	0.011	2.55798e-11			ASNSD1	3.53268e-09	-0.70974	0.094	0.151	6.71281e-05
AL360227.1	8.50054e-10	2.59049	0.041	0.009	1.61527e-05																						NFAM1	5.16369e-13	2.00717	0.08	0.018	9.81205e-09											AL031772.1	2.2461e-11	0.419985	0.207	0.14	4.26804e-07			TMEM230	3.95928e-07	0.427656	0.213	0.149	0.00752342																			CD79A	9.47317e-68	-3.58869	0.057	0.32	1.80009e-63			ADD1	1.35745e-15	0.462726	0.291	0.204	2.57943e-11			SETD1B	3.54651e-09	-0.885921	0.076	0.129	6.73907e-05
SDC4	8.60242e-10	1.98852	0.058	0.017	1.63463e-05																						MEF2A	5.32591e-13	0.814325	0.598	0.394	1.01203e-08											TPM3	2.25601e-11	-0.469446	0.447	0.506	4.28687e-07			BLVRB	4.00555e-07	-1.9474	0.021	0.062	0.00761134																			TRAF3IP3	1.42299e-67	1.34909	0.362	0.151	2.70397e-63			MOK	1.36906e-15	0.807061	0.126	0.071	2.60149e-11			ZNF148	3.72098e-09	-0.432265	0.313	0.385	7.0706e-05
AL137077.2	8.62496e-10	2.29893	0.046	0.011	1.63892e-05																						MTREX	5.45966e-13	-1.85753	0.104	0.315	1.03744e-08											IGF2R	2.25617e-11	-0.955845	0.153	0.221	4.28717e-07			TRIB2	4.02428e-07	0.75201	0.094	0.054	0.00764694																			RCAN3	1.69e-67	1.01377	0.575	0.315	3.21133e-63			RAB11FIP3	1.42671e-15	0.681968	0.156	0.093	2.71104e-11			VPS13D	3.73443e-09	-0.701638	0.161	0.224	7.09617e-05
GTF2A2	8.76038e-10	-1.34459	0.076	0.201	1.66465e-05																						EDNRB	5.71716e-13	3.2336	0.024	0.002	1.08637e-08											NRROS	2.28652e-11	-3.71	0.002	0.034	4.34484e-07			AC087190.1	4.06796e-07	0.639029	0.136	0.086	0.00772994																			LCK	1.32186e-66	1.49991	0.306	0.117	2.51181e-62			HADHA	1.45519e-15	0.501448	0.297	0.211	2.76515e-11			GZMB	3.73555e-09	-3.35451	0.014	0.047	7.09829e-05
ELP2	8.77413e-10	-1.01064	0.116	0.256	1.66726e-05																						ZNFX1	5.72988e-13	0.965708	0.378	0.195	1.08879e-08											SEC11C	2.32676e-11	0.531771	0.188	0.126	4.4213e-07			KLF6	4.07657e-07	0.338579	0.649	0.578	0.0077463																			BANK1	2.18878e-66	-4.25783	0.049	0.307	4.15912e-62			SLAMF6	1.53282e-15	1.10495	0.074	0.034	2.91266e-11			MED15	3.81567e-09	-0.668255	0.147	0.21	7.25054e-05
CRBN	9.36693e-10	-0.950397	0.119	0.26	1.7799e-05																						PAPLN	5.76757e-13	3.45481	0.028	0.003	1.09595e-08											BTG3	2.34901e-11	0.448551	0.245	0.173	4.46359e-07			SHLD1	4.08888e-07	0.538579	0.146	0.094	0.0077697																			DUSP1	2.98805e-66	-1.89601	0.249	0.51	5.67789e-62			BOD1	1.5381e-15	0.862994	0.118	0.065	2.9227e-11			TDG	3.8291e-09	0.427392	0.306	0.238	7.27606e-05
IFI44	9.40603e-10	1.60542	0.114	0.048	1.78733e-05																						RBM8A	5.87559e-13	-1.17746	0.281	0.49	1.11648e-08											RHBDD1	2.3492e-11	-1.05996	0.09	0.152	4.46395e-07			UQCRFS1	4.10741e-07	0.35479	0.365	0.286	0.00780491																			B2M	5.07431e-66	0.45103	1	0.994	9.64221e-62			NTMT1	1.54553e-15	0.67422	0.184	0.116	2.93682e-11			AC079089.1	3.90216e-09	2.34082	0.01	0.002	7.41489e-05
RNF126	9.41212e-10	-1.47379	0.051	0.168	1.78849e-05																						KDM6A	5.90234e-13	0.599143	0.735	0.538	1.12156e-08											MRPS31	2.36187e-11	0.603833	0.144	0.09	4.48802e-07			CBR3	4.12319e-07	0.868425	0.08	0.044	0.00783489																			RPS16	3.51229e-65	0.420437	1	0.969	6.67404e-61			ZFYVE28	1.63116e-15	-2.16754	0.02	0.072	3.09953e-11			AC139720.1	3.90294e-09	-3.39615	0.003	0.03	7.41636e-05
IGBP1	9.47829e-10	-0.922204	0.111	0.251	1.80106e-05																						AC020611.2	6.10504e-13	4.77674	0.012	0	1.16008e-08											CORO7	2.38168e-11	0.513531	0.163	0.105	4.52567e-07			RPTOR	4.12495e-07	-0.831055	0.16	0.227	0.00783822																			TMIGD2	1.25551e-64	2.00711	0.168	0.044	2.38571e-60			TTTY15	1.71895e-15	0.58742	0.173	0.106	3.26636e-11			DOCK9	3.97937e-09	-0.604889	0.167	0.234	7.56161e-05
SH3YL1	9.53162e-10	-2.11919	0.023	0.126	1.8112e-05																						OS9	6.17613e-13	1.04768	0.313	0.147	1.17359e-08											KCTD20	2.41604e-11	0.356357	0.279	0.201	4.59095e-07			IMP4	4.28531e-07	0.485327	0.216	0.153	0.00814295																			NOSIP	3.64717e-64	1.02802	0.533	0.284	6.93035e-60			ATRX	1.73024e-15	0.300704	0.498	0.39	3.28781e-11			AL359711.2	4.0176e-09	1.20207	0.039	0.017	7.63425e-05
ARL13B	9.569e-10	-1.70331	0.033	0.142	1.8183e-05																						APPBP2	6.36943e-13	1.02399	0.357	0.18	1.21032e-08											ADAMTS2	2.4321e-11	-4.55658	0.003	0.035	4.62148e-07			MCU	4.29512e-07	-0.873408	0.115	0.178	0.00816158																			NR4A2	4.03559e-64	-1.84703	0.302	0.544	7.66842e-60			MRTO4	1.74711e-15	0.724383	0.143	0.084	3.31986e-11			ARRDC4	4.03592e-09	0.858954	0.057	0.029	7.66905e-05
SH3GL1	9.82616e-10	1.29066	0.213	0.119	1.86717e-05																						TAF3	6.3841e-13	-2.04112	0.064	0.268	1.21311e-08											MTPN	2.43333e-11	-0.561814	0.311	0.384	4.62382e-07			APPL1	4.29791e-07	-0.813843	0.112	0.176	0.00816689																			PHACTR1	1.39939e-63	-4.16594	0.03	0.277	2.65911e-59			TBK1	1.76461e-15	0.422619	0.191	0.119	3.35311e-11			LNPEP	4.04714e-09	-0.572279	0.175	0.242	7.69038e-05
SPIB	9.9515e-10	-2.11492	0.03	0.137	1.89098e-05																						SIRPB1	6.7133e-13	2.71164	0.048	0.007	1.27566e-08											CARS	2.504e-11	0.544579	0.163	0.106	4.75809e-07			RDH14	4.30388e-07	0.744458	0.108	0.065	0.00817823																			IGHM	1.52365e-63	-3.83483	0.058	0.309	2.89525e-59			FBXW8	1.83046e-15	0.915472	0.093	0.047	3.47823e-11			MSMO1	4.08126e-09	0.903104	0.11	0.069	7.75521e-05
LONP1	1.00299e-09	1.3579	0.18	0.093	1.90588e-05																						MTR	6.94853e-13	-2.84326	0.032	0.222	1.32036e-08											DRG1	2.50481e-11	0.494723	0.198	0.133	4.75965e-07			FIBP	4.35867e-07	0.730077	0.108	0.065	0.00828235																			RASA3	1.75384e-63	0.699135	0.652	0.383	3.33264e-59			AL157938.2	1.83577e-15	0.637076	0.197	0.127	3.48833e-11			AC073332.1	4.12423e-09	-1.81691	0.012	0.044	7.83687e-05
CDC123	1.01275e-09	-1.11623	0.089	0.219	1.92443e-05																						TBC1D1	6.9514e-13	0.763013	0.442	0.238	1.3209e-08											CREB1	2.53566e-11	-0.603801	0.283	0.356	4.81827e-07			MET	4.4778e-07	-4.33141	0.002	0.032	0.00850871																			BRAF	3.95448e-63	-1.23661	0.493	0.692	7.5143e-59			GBA2	1.86079e-15	1.32286	0.052	0.021	3.53588e-11			WHAMM	4.21173e-09	-0.46358	0.312	0.381	8.00312e-05
ATP5F1C	1.02026e-09	-1.26012	0.094	0.222	1.9387e-05																						UBALD2	7.07162e-13	-1.29759	0.249	0.458	1.34375e-08											GTF2A2	2.60391e-11	0.413422	0.267	0.192	4.94796e-07			MHENCR	4.51479e-07	0.615072	0.154	0.101	0.008579																			RPS6	5.53981e-63	0.40531	1	0.983	1.05268e-58			ROMO1	1.87088e-15	0.595666	0.212	0.139	3.55505e-11			LINC00324	4.21396e-09	0.825804	0.076	0.042	8.00737e-05
AC068675.1	1.06216e-09	2.88451	0.02	0.003	2.01831e-05																						GGA1	7.10442e-13	1.18013	0.265	0.116	1.34998e-08											FLNA	2.65242e-11	-0.886088	0.177	0.246	5.04012e-07			PPP1R7	4.52125e-07	0.538887	0.174	0.117	0.00859127																			BACH1	5.59345e-63	-1.92236	0.231	0.48	1.06287e-58			NARS2	1.90164e-15	0.85199	0.121	0.067	3.6135e-11			APPBP2	4.22227e-09	-0.676456	0.127	0.188	8.02316e-05
SKAP2	1.0708e-09	1.06332	0.2	0.106	2.03474e-05																						RPS6KB1	7.13118e-13	-1.81997	0.088	0.295	1.35507e-08											NUDT16L1	2.83891e-11	0.60547	0.149	0.094	5.39449e-07			SOX5	4.52435e-07	-4.14323	0.007	0.04	0.00859716																			MYL12A	5.87602e-63	0.997802	0.594	0.359	1.11656e-58			HRK	1.94787e-15	1.30383	0.04	0.014	3.70135e-11			TRABD	4.2526e-09	-0.684242	0.118	0.178	8.0808e-05
TXNIP	1.07718e-09	-1.18191	0.544	0.616	2.04686e-05																						AP000787.1	7.2159e-13	-5.11292	0.004	0.179	1.37117e-08											RGS19	2.84909e-11	-1.28306	0.04	0.09	5.41383e-07			SLC30A9	4.57286e-07	-0.850939	0.101	0.163	0.00868935																			DYNLL1	6.98746e-63	-2.18452	0.148	0.409	1.32776e-58			PARP1	1.96598e-15	0.636765	0.192	0.123	3.73576e-11			NQO2	4.27142e-09	-1.38213	0.034	0.076	8.11655e-05
BUB3	1.08594e-09	-1.57238	0.051	0.166	2.06351e-05																						C1QBP	7.46055e-13	-2.20111	0.056	0.255	1.41765e-08											NUP50	2.87043e-11	0.437418	0.234	0.164	5.45439e-07			AC092117.1	4.58004e-07	2.51408	0.01	0.002	0.00870299																			GIMAP7	7.00837e-63	0.751681	0.519	0.251	1.33173e-58			AF127577.2	2.00953e-15	1.4704	0.045	0.016	3.81851e-11			NAA38	4.29924e-09	0.505543	0.172	0.119	8.16942e-05
KRAS	1.08811e-09	-0.849087	0.157	0.305	2.06764e-05																						FAM198B-AS1	7.72204e-13	3.16578	0.032	0.004	1.46734e-08											DPY30	2.93396e-11	0.687709	0.122	0.073	5.57511e-07			CA6	4.62798e-07	0.872556	0.067	0.034	0.00879409																			RPS18	1.29606e-62	0.39928	1	0.99	2.46277e-58			HSF2	2.11013e-15	-1.17798	0.058	0.124	4.00967e-11			ZFY-AS1	4.34038e-09	1.23877	0.042	0.019	8.24759e-05
PRKACA	1.09383e-09	1.70174	0.109	0.045	2.0785e-05																						AC020916.1	7.75442e-13	0.958795	0.39	0.205	1.4735e-08											DNAJB6	3.04407e-11	-0.50119	0.533	0.578	5.78433e-07			FAM117A	4.71222e-07	0.347732	0.246	0.176	0.00895417																			COX6C	4.15296e-62	0.96281	0.646	0.409	7.89145e-58			KRCC1	2.12049e-15	0.839103	0.123	0.069	4.02936e-11			SEMA6B	4.3486e-09	-2.02413	0.018	0.053	8.26321e-05
UHRF1BP1L	1.11019e-09	0.931562	0.301	0.188	2.10958e-05																						ANAPC16	8.01793e-13	-1.7855	0.1	0.309	1.52357e-08											DPF2	3.06762e-11	0.627641	0.14	0.087	5.8291e-07			CLP1	4.71495e-07	0.783718	0.095	0.055	0.00895935																			UBE2S	6.02753e-62	-2.16892	0.156	0.414	1.14535e-57			AC008761.1	2.1808e-15	1.49379	0.04	0.014	4.14396e-11			TTC3	4.35719e-09	0.434318	0.488	0.417	8.27954e-05
POLE4	1.11052e-09	-1.96429	0.03	0.136	2.11021e-05																						R3HCC1L	8.0481e-13	0.836137	0.398	0.207	1.5293e-08											SACM1L	3.17249e-11	0.48586	0.196	0.132	6.02837e-07			MACROD2	4.7227e-07	-2.92679	0.006	0.038	0.00897407																			ANP32B	1.62777e-61	0.890684	0.661	0.428	3.0931e-57			ST7	2.21872e-15	-1.74499	0.028	0.083	4.21601e-11			SERTAD3	4.37661e-09	0.830171	0.07	0.038	8.31643e-05
PLEKHA1	1.11447e-09	-1.7737	0.038	0.148	2.11772e-05																						AL160272.2	8.14576e-13	3.12904	0.036	0.004	1.54786e-08											MAML3	3.26833e-11	-1.42738	0.108	0.171	6.21048e-07			UBAC2-AS1	4.7252e-07	0.836804	0.068	0.035	0.00897882																			GTF3A	1.79327e-61	1.02273	0.534	0.294	3.40757e-57			ENOSF1	2.25287e-15	-1.34148	0.048	0.111	4.28091e-11			ATP6V1G1	4.4683e-09	-0.353112	0.371	0.443	8.49067e-05
NDUFB8	1.12282e-09	-1.44342	0.071	0.192	2.13357e-05																						PIAS1	8.36321e-13	0.597996	0.715	0.508	1.58918e-08											PCMT1	3.33239e-11	0.451483	0.225	0.156	6.33222e-07			RAC1	4.73614e-07	-0.742894	0.238	0.303	0.00899962																			LAPTM5	2.30408e-61	-1.27315	0.555	0.7	4.37821e-57			CD68	2.28097e-15	-2.66643	0.015	0.064	4.3343e-11			PI4KA	4.55473e-09	-0.6051	0.163	0.228	8.6549e-05
NRBF2	1.12799e-09	-1.11737	0.061	0.184	2.14341e-05																						A4GALT	8.45701e-13	4.03977	0.02	0.001	1.607e-08											NPHP4	3.47776e-11	0.754032	0.091	0.05	6.60844e-07			FUZ	4.79098e-07	1.09094	0.047	0.021	0.00910381																			MS4A1	2.78139e-61	-3.67858	0.046	0.291	5.28521e-57			PRDM1	2.33289e-15	-2.55923	0.01	0.055	4.43295e-11			NDUFAB1	4.59791e-09	-0.699825	0.106	0.164	8.73694e-05
CABYR	1.15118e-09	2.40601	0.048	0.013	2.18748e-05																						UPK3A	8.48466e-13	3.98319	0.02	0.001	1.61225e-08											CCL3	3.54719e-11	-4.05829	0.007	0.041	6.74036e-07			RAB3GAP2	4.80425e-07	-0.792274	0.135	0.2	0.00912903																			MTSS1	3.24432e-61	-3.42026	0.076	0.324	6.16486e-57			KLRB1	2.33506e-15	-3.63873	0.013	0.059	4.43709e-11			TRAK2	4.63259e-09	-0.628106	0.107	0.166	8.80285e-05
TDG	1.16151e-09	-0.83639	0.109	0.247	2.2071e-05																						CCDC91	8.65329e-13	-1.47962	0.181	0.398	1.6443e-08											C17orf97	3.56142e-11	1.41928	0.035	0.013	6.76742e-07			AC112907.3	4.80854e-07	1.26734	0.033	0.013	0.0091372																			VPS37B	1.25436e-60	-1.80511	0.252	0.496	2.38354e-56			LCN8	2.43787e-15	1.69632	0.031	0.009	4.63245e-11			DCAF5	4.65332e-09	-0.694388	0.117	0.177	8.84225e-05
ATG12	1.17716e-09	-1.21049	0.089	0.217	2.23684e-05																						DDX50	8.78794e-13	-2.42181	0.052	0.247	1.66988e-08											ATP6V0A1	3.58223e-11	-1.7396	0.03	0.076	6.80694e-07			NFYB	4.92302e-07	0.792408	0.089	0.051	0.00935472																			GNG7	2.00067e-60	-3.4687	0.061	0.305	3.80167e-56			AK5	2.43848e-15	-3.142	0.006	0.049	4.63361e-11			PNO1	4.67028e-09	0.449423	0.233	0.172	8.87447e-05
HLA-E	1.19463e-09	-0.469059	0.557	0.702	2.27004e-05																						SFXN1	8.86103e-13	-4.89675	0.004	0.178	1.68377e-08											SEC23A	3.64143e-11	0.419978	0.199	0.134	6.91944e-07			AGAP3	4.94558e-07	-1.95009	0.02	0.06	0.0093976																			ATP8A1	1.70526e-59	0.880799	0.583	0.332	3.24033e-55			AQP3	2.48347e-15	-3.09501	0.006	0.048	4.71909e-11			TBC1D10C	4.69967e-09	0.435335	0.23	0.169	8.93031e-05
NAE1	1.20649e-09	-1.76761	0.033	0.141	2.29258e-05																						IFITM2	9.6664e-13	0.863578	0.506	0.306	1.83681e-08											GLUL	3.66139e-11	-1.32958	0.066	0.122	6.95738e-07			KIAA0586	4.99112e-07	0.53651	0.157	0.103	0.00948412																			MEF2C	2.41393e-59	-4.65197	0.017	0.247	4.58694e-55			DMXL1	2.49149e-15	0.483339	0.292	0.206	4.73432e-11			MAPK8IP3	4.77484e-09	0.330714	0.257	0.189	9.07316e-05
SEZ6	1.22761e-09	2.30217	0.035	0.008	2.3327e-05																						TUBA1C	9.72579e-13	0.979341	0.345	0.172	1.84809e-08											CAST	3.7147e-11	0.386397	0.542	0.465	7.05868e-07			ACOT13	5.00932e-07	0.827447	0.101	0.06	0.00951871																			IER2	3.27979e-59	-1.48816	0.342	0.581	6.23226e-55			AC068724.3	2.52457e-15	0.631895	0.185	0.117	4.79719e-11			QTRT2	4.80712e-09	0.511794	0.184	0.129	9.13448e-05
SELENOT	1.23809e-09	-0.825763	0.162	0.31	2.35261e-05																						SLC7A6	1.03236e-12	-3.1874	0.024	0.208	1.9617e-08											AKAP1	3.73878e-11	0.886727	0.077	0.04	7.10442e-07			AAGAB	5.15229e-07	-1.21526	0.045	0.094	0.00979038																			SIRPG	3.3704e-59	2.33586	0.113	0.023	6.40443e-55			UBE2K	2.53916e-15	0.309627	0.452	0.343	4.82491e-11			AC109446.3	4.85338e-09	1.88514	0.017	0.005	9.2224e-05
JPX	1.2955e-09	-1.13833	0.114	0.247	2.46171e-05																						PARVB	1.07323e-12	1.0703	0.293	0.136	2.03936e-08											AL157912.1	3.7601e-11	1.03477	0.054	0.025	7.14494e-07			SLC37A1	5.16976e-07	-0.994625	0.084	0.141	0.00982359																			FILIP1L	3.6088e-59	-2.85417	0.212	0.446	6.85744e-55			SEH1L	2.54976e-15	0.624707	0.158	0.095	4.84506e-11			LILRB2	4.99102e-09	-2.11886	0.008	0.037	9.48393e-05
C15orf39	1.30969e-09	1.80838	0.071	0.023	2.48868e-05																						ZNF430	1.10184e-12	-2.26875	0.06	0.256	2.09371e-08											MPLKIP	3.78723e-11	0.649695	0.132	0.081	7.19649e-07			CLPX	5.21403e-07	0.537708	0.16	0.106	0.0099077																			TRBC2	5.29754e-59	1.27613	0.478	0.259	1.00664e-54			TSPAN2	2.60493e-15	-3.93929	0.002	0.042	4.94988e-11			TLN1	5.00515e-09	0.251934	0.273	0.205	9.51079e-05
IL13RA1	1.31336e-09	1.54056	0.111	0.046	2.49564e-05																						CADM1	1.14007e-12	2.87627	0.072	0.015	2.16637e-08											ATP6V1H	3.82128e-11	-0.806894	0.181	0.251	7.2612e-07			FAM20C	5.22445e-07	-3.02701	0.006	0.037	0.0099275																			JARID2	7.22192e-59	-2.27461	0.322	0.547	1.37231e-54			KCTD6	2.64022e-15	1.42446	0.042	0.015	5.01695e-11			OXSR1	5.01223e-09	0.417633	0.329	0.263	9.52424e-05
HSPA1A	1.32095e-09	2.11974	0.309	0.205	2.51006e-05																						AC005699.1	1.15821e-12	4.06892	0.024	0.002	2.20082e-08											MYLIP	3.85967e-11	-0.602786	0.342	0.409	7.33414e-07			TMEM106B	5.29188e-07	0.62193	0.128	0.08	0.0100556																			CD28	1.41382e-58	1.19253	0.329	0.137	2.68654e-54			MTF2	2.70185e-15	0.381662	0.308	0.217	5.13406e-11			SPINT2	5.19087e-09	0.555256	0.137	0.09	9.86369e-05
RANBP2	1.34474e-09	0.860974	0.539	0.45	2.55528e-05																						KCNQ5	1.17482e-12	-4.6301	0.012	0.189	2.23239e-08											IFT52	3.91856e-11	0.726056	0.103	0.059	7.44604e-07			AL035530.2	5.41165e-07	0.681439	0.105	0.062	0.0102832																			RPL21	1.92041e-58	0.419491	1	0.978	3.64916e-54			HSBP1	2.73733e-15	0.663232	0.161	0.098	5.20147e-11			ZNF516	5.30726e-09	-1.05085	0.077	0.128	0.000100849
RPF1	1.34706e-09	-1.22582	0.081	0.207	2.55969e-05																						IPMK	1.19879e-12	1.07553	0.345	0.176	2.27794e-08											FCAR	3.99405e-11	-3.02733	0.008	0.044	7.58949e-07			IRF3	5.4775e-07	0.58647	0.148	0.096	0.0104084																			ARHGAP24	2.01773e-58	-4.22318	0.033	0.265	3.8341e-54			AC025164.1	2.78414e-15	-1.02342	0.134	0.212	5.29042e-11			SMG7	5.35875e-09	-0.705868	0.136	0.197	0.000101827
PUM3	1.34843e-09	-1.34724	0.071	0.193	2.56229e-05																						PRKCA	1.20081e-12	-1.80232	0.137	0.346	2.28178e-08											C4orf47	4.20777e-11	0.793101	0.082	0.044	7.9956e-07			PGGHG	5.55074e-07	0.471828	0.141	0.09	0.0105475																			IL7R	2.45605e-58	0.532811	0.723	0.408	4.66698e-54			PNN	2.86473e-15	-0.493552	0.411	0.492	5.44355e-11			SAMD9L	5.36939e-09	0.834257	0.079	0.045	0.000102029
DDX39A	1.43301e-09	-0.741276	0.137	0.282	2.723e-05																						ODF3L1	1.21012e-12	3.20055	0.036	0.004	2.29947e-08											DNAJA2	4.21116e-11	0.408995	0.28	0.205	8.00206e-07			EIF3I	5.6051e-07	0.346201	0.33	0.252	0.0106508																			RNF157	3.47517e-58	1.75748	0.199	0.063	6.60352e-54			THEM4	2.95214e-15	-1.90915	0.02	0.071	5.60966e-11			RAP2B	5.38846e-09	-0.922217	0.075	0.127	0.000102392
LFNG	1.4374e-09	1.32448	0.228	0.132	2.73136e-05																						TMEM38B	1.24053e-12	1.31012	0.285	0.135	2.35726e-08											C22orf34	4.21618e-11	-1.34345	0.064	0.12	8.01158e-07			AL157402.2	5.67839e-07	0.561363	0.148	0.096	0.0107901																			RPL9	3.97485e-58	0.404106	1	0.976	7.55301e-54			MBNL3	2.95433e-15	0.88295	0.104	0.055	5.61381e-11			PCNX2	5.44412e-09	-1.1754	0.045	0.09	0.000103449
MT-ND4	1.43942e-09	0.40965	0.995	0.999	2.73518e-05																						SLMAP	1.27378e-12	0.933028	0.494	0.304	2.42045e-08											GSE1	4.32886e-11	-0.9838	0.082	0.143	8.22569e-07			SLC15A3	5.68996e-07	-2.54545	0.007	0.039	0.0108121																			RPS29	4.74733e-58	0.381148	1	0.982	9.02088e-54			CHD2	2.97478e-15	-0.427197	0.649	0.694	5.65268e-11			DNAH17	5.60115e-09	-2.34208	0.007	0.036	0.000106433
NEGR1	1.45832e-09	2.85868	0.028	0.005	2.7711e-05																						LRPPRC	1.30677e-12	-2.22401	0.068	0.265	2.48312e-08											MAN1A1	4.40576e-11	-0.943566	0.199	0.267	8.37182e-07			KAT2B	5.77791e-07	-1.13143	0.114	0.174	0.0109792																			GYPC	7.00568e-58	0.856094	0.616	0.364	1.33122e-53			FKBP11	3.0179e-15	-1.14601	0.064	0.131	5.73462e-11			LIX1	5.682e-09	1.6481	0.019	0.006	0.000107969
RPA3	1.46183e-09	-1.51061	0.056	0.172	2.77776e-05																						NOP10	1.33461e-12	1.00615	0.414	0.226	2.53602e-08											SLC30A5	4.43027e-11	0.490084	0.24	0.171	8.41839e-07			WDR47	5.80935e-07	0.387689	0.241	0.173	0.0110389																			TRABD2A	1.0028e-57	1.30386	0.308	0.125	1.90551e-53			DNAJB4	3.03767e-15	-1.67037	0.028	0.082	5.77219e-11			VPS54	5.70154e-09	-0.960267	0.059	0.107	0.000108341
PHC2	1.47606e-09	0.949491	0.197	0.104	2.80481e-05																						SMURF2	1.33464e-12	0.865827	0.542	0.331	2.53608e-08											OSBPL3	4.45579e-11	-1.11578	0.082	0.142	8.46688e-07			MRPS16	5.82668e-07	0.583527	0.143	0.092	0.0110719																			RPS3A	1.20261e-57	0.379663	1	0.982	2.28519e-53			INO80-AS1	3.12003e-15	1.41345	0.048	0.019	5.92868e-11			MOB4	5.75221e-09	0.538321	0.184	0.129	0.000109303
UTP23	1.48276e-09	-1.85969	0.041	0.149	2.81754e-05																						EIF4A1	1.34853e-12	0.751755	0.506	0.298	2.56247e-08											MAPK14	4.46407e-11	0.31348	0.268	0.191	8.48263e-07			FAM241B	5.84283e-07	2.11687	0.014	0.004	0.0111025																			RPS21	1.56898e-57	0.39571	1	0.967	2.98137e-53			TMEM203	3.34297e-15	1.01748	0.083	0.041	6.35232e-11			GPR18	5.82918e-09	0.603048	0.174	0.122	0.000110766
CHN2	1.51212e-09	2.3995	0.035	0.008	2.87332e-05																						EMB	1.35068e-12	-2.00002	0.092	0.294	2.56656e-08											STARD10	4.58123e-11	0.677845	0.114	0.068	8.70524e-07			NECAP1	5.85971e-07	0.410796	0.265	0.196	0.0111346																			ITM2B	2.13939e-57	0.797894	0.738	0.529	4.06526e-53			CENPS	3.34888e-15	2.20202	0.02	0.004	6.36355e-11			PTPN7	5.89424e-09	-0.975766	0.067	0.117	0.000112002
SPSB1	1.51692e-09	1.42056	0.159	0.079	2.88245e-05																						ALDOA	1.36325e-12	1.79489	0.108	0.03	2.59045e-08											JTB	4.683e-11	0.354231	0.353	0.27	8.89865e-07			WDR54	5.86534e-07	0.87229	0.076	0.041	0.0111453																			SECISBP2	2.83902e-57	0.872793	0.592	0.347	5.39471e-53			KPNB1	3.37013e-15	0.435567	0.328	0.239	6.40392e-11			AC110769.2	5.93188e-09	0.945801	0.054	0.027	0.000112718
GPR183	1.5241e-09	-0.649267	0.306	0.475	2.8961e-05																						RAB39A	1.37188e-12	2.63923	0.044	0.006	2.60685e-08											HTATSF1	4.68332e-11	0.604196	0.149	0.095	8.89925e-07			ARMH4	6.02717e-07	0.52476	0.215	0.153	0.0114528																			MLLT3	5.35085e-57	0.88576	0.501	0.258	1.01677e-52			MAP3K14	3.37472e-15	0.576034	0.192	0.122	6.41264e-11			FXYD1	5.95612e-09	1.25471	0.038	0.017	0.000113178
CHMP7	1.52435e-09	-1.46295	0.051	0.166	2.89657e-05																						APBA2	1.39762e-12	-4.44122	0.012	0.188	2.65577e-08											GPATCH8	4.68377e-11	-0.495666	0.375	0.447	8.9001e-07			LTV1	6.0406e-07	0.633045	0.13	0.082	0.0114784																			SPAG9	6.46756e-57	-2.18153	0.211	0.451	1.22896e-52			SERPINA1	3.55872e-15	-3.05762	0.007	0.05	6.76227e-11			OSBPL8	6.01342e-09	-0.371024	0.618	0.674	0.000114267
LINC00528	1.52569e-09	2.21893	0.053	0.015	2.89911e-05																						ANAPC5	1.41838e-12	-2.81788	0.032	0.217	2.6952e-08											GNAI2	4.6845e-11	0.335458	0.354	0.268	8.90148e-07			YWHAH	6.08734e-07	-1.69537	0.026	0.068	0.0115672																			RPS28	6.94018e-57	0.376888	1	0.978	1.31877e-52			KCNH8	3.68875e-15	1.2352	0.073	0.034	7.00937e-11			PCMT1	6.02062e-09	-0.705607	0.109	0.167	0.000114404
TLN1	1.53301e-09	0.932486	0.319	0.208	2.91302e-05																						USP16	1.47507e-12	-1.38148	0.205	0.414	2.80292e-08											RBX1	4.73254e-11	0.261036	0.404	0.311	8.99278e-07			KLC1	6.10081e-07	-1.0798	0.05	0.101	0.0115928																			RGCC	1.14635e-56	-2.21309	0.236	0.461	2.1783e-52			FEZ2	3.84159e-15	0.760688	0.127	0.072	7.29979e-11			B3GNT2	6.07179e-09	-0.768238	0.094	0.15	0.000115376
PSMA3	1.56328e-09	-0.909427	0.106	0.242	2.97054e-05																						GSTO2	1.49488e-12	2.39476	0.088	0.022	2.84057e-08											TUB	4.8518e-11	1.79984	0.02	0.005	9.21939e-07			PHIP	6.18443e-07	-0.655596	0.308	0.369	0.0117517																			TRIO	1.33128e-56	-3.90817	0.049	0.28	2.52969e-52			AP003557.1	3.85651e-15	1.86838	0.023	0.005	7.32814e-11			MAN1A1	6.08804e-09	0.267628	0.331	0.255	0.000115685
MPHOSPH10	1.58326e-09	-1.28436	0.066	0.187	3.00851e-05																						NCOA3	1.52269e-12	0.609487	0.707	0.507	2.89341e-08											PTPN1	4.98335e-11	-0.601815	0.328	0.395	9.46936e-07			ZNF511	6.22124e-07	0.763751	0.1	0.059	0.0118216																			FAM49A	1.66109e-56	-4.24644	0.02	0.244	3.15641e-52			SSB	3.90021e-15	0.427698	0.396	0.302	7.41118e-11			PRICKLE1	6.13972e-09	1.20707	0.039	0.017	0.000116667
PIBF1	1.58595e-09	-1.01684	0.099	0.233	3.01363e-05																						PPIL4	1.58929e-12	-1.61405	0.141	0.347	3.01997e-08											NEU1	5.01543e-11	0.353027	0.27	0.195	9.53033e-07			CDKL2	6.2267e-07	1.56139	0.028	0.01	0.011832																			RPS20	2.02443e-56	0.406723	0.998	0.953	3.84682e-52			RBM43	4.10166e-15	-2.25105	0.013	0.06	7.79398e-11			CD36	6.1741e-09	-3.35327	0.005	0.032	0.00011732
WDR37	1.60051e-09	0.932205	0.324	0.212	3.04129e-05																						ERGIC1	1.61187e-12	1.19068	0.349	0.184	3.06288e-08											PPP1R14A	5.07599e-11	-3.69718	0.003	0.034	9.6454e-07			AGTPBP1	6.27456e-07	-0.635003	0.288	0.353	0.0119229																			TANK	2.44469e-56	-1.58846	0.324	0.546	4.64541e-52			ZDHHC20	4.21506e-15	-0.735539	0.282	0.363	8.00946e-11			TAPBP	6.27004e-09	0.314608	0.459	0.384	0.000119143
RPS6KB1	1.62127e-09	-0.724791	0.149	0.295	3.08073e-05																						C12orf65	1.62032e-12	-4.67818	0.004	0.174	3.07893e-08											ILF2	5.0854e-11	0.354776	0.343	0.261	9.66328e-07			MRPL11	6.28356e-07	0.550549	0.166	0.111	0.01194																			CD8B	2.62367e-56	1.86722	0.2	0.065	4.9855e-52			PKNOX1	4.25513e-15	0.718336	0.132	0.076	8.0856e-11			CD2AP	6.41325e-09	0.258316	0.363	0.285	0.000121865
PGPEP1	1.63375e-09	1.37281	0.091	0.034	3.10445e-05																						NDUFB9	1.64113e-12	0.980417	0.458	0.277	3.11848e-08											PUS7	5.10818e-11	0.861677	0.084	0.045	9.70657e-07			CAMKK1	6.32164e-07	-1.78378	0.018	0.056	0.0120124																			AC136475.3	1.59177e-55	1.62667	0.195	0.062	3.02468e-51			MB21D2	4.26827e-15	-4.15523	0.002	0.041	8.11056e-11			CRLF3	6.45158e-09	-0.652296	0.153	0.215	0.000122593
TYK2	1.65905e-09	1.42173	0.142	0.066	3.15253e-05																						NBPF26	1.68377e-12	1.67639	0.181	0.068	3.1995e-08											SIMC1	5.11133e-11	-0.980952	0.091	0.152	9.71254e-07			AL359265.3	6.33848e-07	0.756156	0.079	0.043	0.0120444																			TESPA1	1.85139e-55	1.0929	0.432	0.215	3.518e-51			GUK1	4.27705e-15	0.352673	0.481	0.38	8.12725e-11			ATG16L1	6.51979e-09	-0.824058	0.089	0.144	0.000123889
APP	1.66654e-09	1.22291	0.261	0.157	3.16676e-05																						PUM3	1.85917e-12	-3.4878	0.016	0.193	3.5328e-08											ARFGEF2	5.12165e-11	-0.769632	0.195	0.264	9.73216e-07			THOC7	6.36857e-07	0.592624	0.159	0.106	0.0121016																			IER5	2.91197e-55	-1.89857	0.145	0.392	5.53332e-51			SOAT1	4.28736e-15	-1.16795	0.126	0.201	8.14684e-11			PTPRM	6.61867e-09	-2.93788	0.007	0.036	0.000125768
DNAJC9	1.68451e-09	-1.76059	0.025	0.128	3.2009e-05																						SPTBN1	1.95224e-12	-1.63469	0.084	0.289	3.70966e-08											AASDHPPT	5.13878e-11	0.606464	0.146	0.093	9.76472e-07			PLEKHJ1	6.4267e-07	0.70504	0.126	0.079	0.012212																			ATP10A	6.27538e-55	1.09046	0.331	0.142	1.19245e-50			RAB3GAP2	4.33449e-15	0.466944	0.272	0.189	8.23639e-11			FERMT3	6.63259e-09	-1.26228	0.045	0.09	0.000126033
PWP1	1.69323e-09	-1.33917	0.066	0.186	3.21747e-05																						FAM129C	1.97077e-12	-4.48191	0.008	0.18	3.74487e-08											FOXO1	5.23663e-11	-0.611003	0.468	0.517	9.95064e-07			SLC1A4	6.43077e-07	-2.51422	0.007	0.039	0.0122198																			FBXO11	9.07513e-55	-1.26085	0.367	0.589	1.72446e-50			PACRGL	4.33985e-15	0.894048	0.102	0.054	8.24658e-11			RRP12	6.64362e-09	0.351025	0.23	0.168	0.000126242
DNAJC1	1.7019e-09	0.805744	0.362	0.246	3.23394e-05																						ABCC3	1.99263e-12	2.48396	0.056	0.01	3.7864e-08											CYSLTR1	5.29776e-11	0.856585	0.127	0.078	1.00668e-06			FAM135A	6.44513e-07	-1.47271	0.031	0.075	0.012247																			APLP2	1.18023e-54	-2.65595	0.084	0.32	2.24266e-50			PNOC	4.71657e-15	1.24261	0.058	0.024	8.96243e-11			AC034114.2	6.67953e-09	1.35721	0.028	0.011	0.000126924
ZCCHC2	1.70259e-09	0.98189	0.273	0.167	3.23525e-05																						TBC1D15	2.01656e-12	-1.30544	0.225	0.436	3.83186e-08											PFDN4	5.31308e-11	0.532318	0.183	0.123	1.00959e-06			LINC01572	6.48185e-07	-1.9657	0.02	0.059	0.0123168																			STAMBPL1	1.6202e-54	1.6194	0.212	0.072	3.07871e-50			BTBD18	4.7746e-15	1.83367	0.028	0.008	9.07269e-11			MESD	6.68342e-09	-0.887452	0.062	0.111	0.000126998
SPCS2	1.70337e-09	-0.928702	0.129	0.269	3.23674e-05																						TMSB10	2.04328e-12	0.311221	0.984	0.965	3.88265e-08											AC022075.2	5.53103e-11	2.75403	0.01	0.001	1.05101e-06			LINC00672	6.5199e-07	1.3848	0.028	0.01	0.0123891																			RPL35A	2.1237e-54	0.386487	1	0.967	4.03546e-50			NSUN2	4.85394e-15	0.585954	0.186	0.117	9.22346e-11			AL031280.1	6.74541e-09	-2.73935	0.004	0.031	0.000128176
KIFC3	1.77236e-09	1.74814	0.061	0.019	3.36783e-05																						PPDPF	2.08812e-12	-1.20608	0.269	0.475	3.96785e-08											HIP1R	5.53437e-11	-0.859451	0.106	0.17	1.05164e-06			SLAMF7	6.58158e-07	-3.01869	0.007	0.039	0.0125063																			SLFN12L	2.18721e-54	1.24419	0.287	0.114	4.15613e-50			RNPS1	4.92846e-15	0.36986	0.382	0.285	9.36506e-11			RGL4	6.93445e-09	-2.17856	0.008	0.037	0.000131768
PDCD2	1.78591e-09	-2.28805	0.025	0.126	3.39359e-05																						MROH1	2.0953e-12	1.56579	0.161	0.056	3.98149e-08											GPAT3	5.53963e-11	-2.7082	0.025	0.068	1.05264e-06			ATP9B	6.62768e-07	-0.621163	0.349	0.404	0.0125939																			PMEPA1	3.26872e-54	-2.8429	0.061	0.29	6.21122e-50			PSIP1	5.02598e-15	-0.652484	0.192	0.28	9.55037e-11			PTAFR	6.97673e-09	-2.90276	0.005	0.032	0.000132572
ZNF451	1.80393e-09	-0.913493	0.144	0.287	3.42782e-05																						DDX18	2.09675e-12	-1.69457	0.112	0.315	3.98424e-08											TIMP2	5.56151e-11	-1.35895	0.059	0.113	1.0568e-06			ETFBKMT	6.67981e-07	1.1978	0.035	0.014	0.012693																			SAMHD1	3.63559e-54	0.945481	0.464	0.237	6.90835e-50			AP001011.1	5.10038e-15	0.321691	0.523	0.417	9.69175e-11			ATP5S	7.0124e-09	0.554813	0.142	0.094	0.00013325
METRNL	1.83772e-09	0.81648	0.299	0.186	3.49203e-05																						NGDN	2.10868e-12	-3.20397	0.02	0.198	4.00691e-08											SEMA3C	5.65004e-11	-5.1022	0.002	0.032	1.07362e-06			TFPI	6.92937e-07	-3.08862	0.007	0.039	0.0131672																			GIMAP4	6.37592e-54	1.63792	0.223	0.079	1.21155e-49			PHF5A	5.166e-15	0.614336	0.206	0.136	9.81644e-11			GZMH	7.02738e-09	-4.37225	0.002	0.027	0.000133534
MORF4L1	1.85294e-09	-0.357045	0.435	0.628	3.52095e-05																						PI4K2A	2.11621e-12	1.39952	0.165	0.058	4.02122e-08											GLTP	5.71121e-11	0.610701	0.144	0.091	1.08524e-06			CD55	6.95447e-07	-0.353616	0.757	0.776	0.0132149																			LINC01550	6.8565e-54	1.74528	0.182	0.057	1.30287e-49			MAF1	5.3609e-15	0.619994	0.213	0.141	1.01868e-10			DIDO1	7.13577e-09	-0.712867	0.137	0.198	0.000135594
SNED1	1.85637e-09	-1.84212	0.053	0.167	3.52748e-05																						ACAP2	2.12639e-12	0.722825	0.598	0.397	4.04057e-08											SF1	5.71721e-11	-0.404935	0.587	0.623	1.08638e-06			TM9SF3	6.98308e-07	-0.547932	0.324	0.392	0.0132692																			RUBCNL	7.05266e-54	-4.07219	0.024	0.241	1.34015e-49			DZANK1	5.4581e-15	0.945736	0.091	0.047	1.03715e-10			KLHDC2	7.16322e-09	-0.744912	0.091	0.147	0.000136115
COX7B	1.857e-09	-0.708153	0.208	0.363	3.52868e-05																						SHOC2	2.12874e-12	0.662932	0.606	0.385	4.04504e-08											GRWD1	5.72716e-11	0.686198	0.123	0.075	1.08828e-06			AGO4	7.01634e-07	-1.4093	0.028	0.071	0.0133324																			CD7	9.03533e-54	0.969078	0.458	0.235	1.71689e-49			MICAL1	5.72499e-15	0.736373	0.127	0.072	1.08786e-10			KANK1	7.17915e-09	-1.60585	0.02	0.056	0.000136418
COBLL1	1.88053e-09	-2.26494	0.035	0.14	3.57338e-05																						NECAP2	2.21506e-12	-2.78805	0.032	0.215	4.20905e-08											PHB	5.85069e-11	0.647002	0.131	0.081	1.11175e-06			SMG1	7.08772e-07	-0.528584	0.352	0.415	0.0134681																			GRASP	1.14888e-53	-2.15094	0.13	0.366	2.1831e-49			NUBPL	5.8197e-15	-1.19137	0.072	0.14	1.10586e-10			CNTNAP2	7.28311e-09	1.25066	0.043	0.02	0.000138394
SFXN5	1.89516e-09	1.79886	0.076	0.026	3.60118e-05																						RNF19A	2.27153e-12	-1.49662	0.181	0.393	4.31636e-08											TRMT112	5.97105e-11	0.354254	0.307	0.227	1.13462e-06			OGA	7.09183e-07	-0.592021	0.295	0.361	0.0134759																			RPL32	1.24004e-53	0.370868	1	0.985	2.35633e-49			KNL1	5.95727e-15	1.02512	0.067	0.03	1.132e-10			PPIL6	7.34946e-09	0.794535	0.071	0.039	0.000139654
BMF	1.89866e-09	1.84108	0.051	0.014	3.60783e-05																						PRKACB	2.28475e-12	-2.85145	0.028	0.21	4.34148e-08											EGR1	6.14662e-11	-2.0388	0.024	0.067	1.16798e-06			SETD1B	7.23115e-07	0.548615	0.178	0.122	0.0137406																			BRD2	1.31947e-53	-1.67942	0.182	0.427	2.50725e-49			SSBP3	6.049e-15	-1.19614	0.109	0.183	1.14943e-10			AL138720.1	7.38235e-09	-2.10931	0.023	0.059	0.000140279
LINC00482	1.9092e-09	3.27372	0.015	0.002	3.62786e-05																						TRAC	2.34365e-12	-5.70829	0	0.166	4.45341e-08											AEBP2	6.30034e-11	0.37795	0.284	0.209	1.19719e-06			BCL7A	7.26236e-07	-1.35591	0.035	0.08	0.0137999																			RPL6	1.46897e-53	0.374836	0.999	0.97	2.79135e-49			SGMS2	6.16373e-15	-2.85464	0.011	0.056	1.17123e-10			WDR7	7.46215e-09	-0.75532	0.11	0.168	0.000141796
CCNT1	1.9134e-09	-0.90433	0.152	0.294	3.63584e-05																						MAP7	2.34994e-12	2.74994	0.048	0.008	4.46536e-08											ATP8B4	6.3057e-11	-4.25859	0.006	0.04	1.19821e-06			KMT5C	7.33627e-07	1.05654	0.055	0.027	0.0139404																			EVL	1.70132e-53	0.837878	0.614	0.377	3.23284e-49			CIR1	6.21346e-15	-0.582	0.314	0.397	1.18068e-10			N4BP2	7.46464e-09	-0.780932	0.107	0.164	0.000141843
SDS	1.91431e-09	1.04431	0.068	0.022	3.63757e-05																						ASXL2	2.36538e-12	1.15649	0.321	0.159	4.4947e-08											B4GALT3	6.34177e-11	0.942719	0.07	0.036	1.20506e-06			RBM7	7.48812e-07	0.475471	0.208	0.147	0.0142289																			SRGN	1.72239e-53	-1.52082	0.532	0.67	3.27288e-49			STXBP5	6.27781e-15	-1.13733	0.077	0.146	1.19291e-10			AFAP1	7.51929e-09	-2.66433	0.005	0.032	0.000142881
AC022387.1	1.96549e-09	2.8356	0.023	0.004	3.73482e-05																						FCRL1	2.39215e-12	-6.10957	0	0.166	4.54557e-08											ZNF200	6.43746e-11	1.34928	0.036	0.014	1.22325e-06			ALDH1A2	7.52936e-07	-3.08663	0.006	0.037	0.0143073																			ACAP1	1.76699e-53	1.08405	0.453	0.241	3.35763e-49			CA6	6.33433e-15	-4.13871	0.002	0.04	1.20365e-10			ELP5	7.57488e-09	0.606507	0.147	0.098	0.000143938
CAMK1D	2.00581e-09	-0.637863	0.486	0.631	3.81145e-05																						AP000695.2	2.39656e-12	3.72943	0.02	0.001	4.55394e-08											AL365361.1	6.55267e-11	0.943817	0.071	0.036	1.24514e-06			VAMP5	7.62316e-07	0.629145	0.15	0.099	0.0144855																			ARHGAP15	3.82219e-53	0.537975	0.882	0.717	7.26292e-49			STX16	6.58123e-15	-1.47266	0.036	0.092	1.25057e-10			AL022328.3	7.59565e-09	1.53329	0.023	0.008	0.000144333
RPP38	2.00748e-09	-1.96799	0.035	0.141	3.81461e-05																						PHC3	2.51778e-12	-1.57429	0.137	0.346	4.78428e-08											TMEM241	6.60425e-11	-2.02447	0.013	0.051	1.25494e-06			AC007349.3	7.65045e-07	2.60719	0.01	0.002	0.0145374																			AUTS2	5.94378e-53	-2.95206	0.084	0.311	1.12944e-48			SREK1IP1	6.76401e-15	-0.83596	0.13	0.209	1.2853e-10			SLC16A6	7.62878e-09	-2.24951	0.015	0.048	0.000144962
RGS10	2.01407e-09	-0.899475	0.175	0.322	3.82713e-05																						MAPRE2	2.52875e-12	-1.07235	0.249	0.463	4.80513e-08											ODF2	6.61033e-11	0.610933	0.129	0.079	1.25609e-06			TTL	7.67812e-07	-1.66583	0.019	0.058	0.01459																			GADD45B	6.74142e-53	-1.70785	0.334	0.55	1.281e-48			TFCP2	6.85623e-15	0.671729	0.165	0.102	1.30282e-10			SMAGP	7.63782e-09	1.04195	0.057	0.029	0.000145134
RPS6KA5	2.01769e-09	-0.950473	0.18	0.322	3.83402e-05																						HTATIP2	2.55123e-12	1.62062	0.149	0.05	4.84784e-08											VAV3	6.8527e-11	-0.685596	0.259	0.331	1.30215e-06			MIB2	7.7914e-07	0.669191	0.111	0.068	0.0148052																			SERTAD1	9.77505e-53	-2.1227	0.117	0.355	1.85745e-48			AC245014.3	6.87012e-15	-2.51574	0.012	0.057	1.30546e-10			TTC21A	7.66335e-09	1.01531	0.054	0.027	0.000145619
MTMR1	2.02489e-09	-1.31299	0.078	0.201	3.84769e-05																						TMBIM1	2.55266e-12	1.22106	0.253	0.112	4.85057e-08											MRPS16	6.96805e-11	0.639	0.142	0.09	1.32407e-06			XIST	7.79207e-07	-1.07181	0.134	0.194	0.0148065																			ZFP36	2.80776e-52	-1.57388	0.263	0.491	5.3353e-48			DOCK6	7.10086e-15	2.84927	0.012	0.002	1.3493e-10			GNG3	7.79777e-09	2.13307	0.013	0.003	0.000148173
WDR48	2.04631e-09	-0.894429	0.167	0.311	3.88839e-05																						ODF2L	2.57649e-12	-2.97246	0.024	0.204	4.89584e-08											DNAJB1	6.98154e-11	-0.92573	0.405	0.451	1.32663e-06			PPP1R14A	7.84353e-07	-3.26112	0.003	0.033	0.0149043																			UQCRB	2.90673e-52	0.643117	0.826	0.634	5.52337e-48			AC100810.1	7.19924e-15	-2.1	0.015	0.063	1.368e-10			RPA1	7.83365e-09	-1.3446	0.029	0.068	0.000148855
AC008569.1	2.09339e-09	-1.54033	0.046	0.158	3.97786e-05																						AC064805.1	2.59167e-12	3.26217	0.024	0.002	4.92469e-08											USP28	7.01534e-11	-1.72709	0.02	0.061	1.33305e-06			NDUFB7	7.84421e-07	0.457878	0.198	0.138	0.0149056																			ELOVL5	3.30937e-52	-1.56553	0.253	0.481	6.28847e-48			KLRD1	7.39753e-15	-3.11854	0.012	0.056	1.40568e-10			LPAR6	7.90685e-09	-1.32406	0.033	0.074	0.000150246
DUSP11	2.13258e-09	-1.83627	0.035	0.141	4.05233e-05																						RPA3	2.60472e-12	-4.5983	0.004	0.172	4.9495e-08											ATP5F1A	7.05553e-11	0.408599	0.281	0.206	1.34069e-06			MON2	7.84422e-07	-0.527686	0.291	0.361	0.0149056																			KLF6	3.68097e-52	-1.23991	0.38	0.593	6.99459e-48			CDYL	7.43023e-15	0.423486	0.317	0.229	1.41189e-10			RANGAP1	8.04784e-09	-0.766572	0.097	0.153	0.000152925
ALDH2	2.16482e-09	1.56258	0.071	0.024	4.11359e-05																						HIST2H2AC	2.6429e-12	-2.92682	0.028	0.208	5.02204e-08											GLRX	7.06748e-11	0.646775	0.155	0.1	1.34296e-06			TAF9	7.88494e-07	0.463954	0.204	0.143	0.014983																			RPL11	4.33527e-52	0.36615	1	0.986	8.23788e-48			PTPN2	7.54981e-15	0.270649	0.465	0.355	1.43461e-10			UFD1	8.1552e-09	-0.669283	0.121	0.18	0.000154965
ZNF33A	2.17044e-09	-1.00402	0.106	0.24	4.12427e-05																						TRBC1	2.76736e-12	-4.36435	0.012	0.184	5.25855e-08											CRIPT	7.09563e-11	0.627798	0.136	0.085	1.34831e-06			COMMD7	7.92477e-07	0.694176	0.101	0.06	0.0150586																			CAMK1D	4.77928e-52	-1.39402	0.456	0.638	9.08158e-48			ARNTL	7.57347e-15	-0.959776	0.1	0.174	1.43911e-10			TFEC	8.26249e-09	-1.79952	0.014	0.046	0.000157004
NMT2	2.18501e-09	-2.21215	0.028	0.129	4.15196e-05																						RAN	2.77306e-12	-1.24628	0.225	0.431	5.26936e-08											KLF16	7.22477e-11	0.795029	0.096	0.054	1.37285e-06			PCNX4	7.95447e-07	-0.915804	0.143	0.206	0.0151151																			RILPL2	5.58536e-52	-1.98479	0.127	0.361	1.06133e-47			TMC8	7.64931e-15	-0.941123	0.111	0.186	1.45352e-10			IRF2BP2	8.52904e-09	-0.477072	0.261	0.331	0.000162069
PHACTR2	2.28657e-09	0.844943	0.235	0.134	4.34493e-05																						MZT2A	2.8623e-12	-2.31496	0.052	0.241	5.43894e-08											DNAJC3	7.2733e-11	-0.695582	0.254	0.325	1.38207e-06			CREB5	8.06508e-07	-2.65219	0.011	0.046	0.0153253																			GSTK1	7.62636e-52	1.11617	0.405	0.204	1.44916e-47			GALNT6	7.82931e-15	0.900556	0.096	0.05	1.48773e-10			CCDC6	8.66125e-09	0.34023	0.265	0.2	0.000164581
GTF2B	2.2959e-09	-0.521758	0.263	0.429	4.36268e-05																						HMGCS1	2.88382e-12	-2.96503	0.032	0.213	5.47983e-08											SLIRP	7.36682e-11	0.326557	0.312	0.231	1.39984e-06			ZNF575	8.07032e-07	2.06877	0.014	0.004	0.0153352																			TRBC1	2.70893e-51	1.44346	0.358	0.171	5.14751e-47			IFITM2	7.8975e-15	-0.707451	0.23	0.317	1.50068e-10			CLN8	8.92953e-09	-0.954639	0.056	0.103	0.000169679
GPATCH4	2.32476e-09	-1.54233	0.03	0.134	4.41751e-05																						DHX9	2.89207e-12	-1.33455	0.217	0.42	5.49551e-08											DYRK1B	7.51752e-11	0.774612	0.093	0.052	1.42848e-06			RAD18	8.08611e-07	0.562799	0.13	0.082	0.0153652																			RCOR1	3.45995e-51	-1.75933	0.182	0.416	6.5746e-47			RMC1	7.97908e-15	0.661794	0.161	0.099	1.51618e-10			MATN1-AS1	8.99604e-09	1.15255	0.043	0.02	0.000170943
LCOR	2.32745e-09	0.841849	0.458	0.363	4.42261e-05																						MBNL2	2.92148e-12	-1.82119	0.116	0.321	5.5514e-08											ZCCHC17	7.55611e-11	0.464397	0.185	0.123	1.43581e-06			SNX3	8.16036e-07	-0.614953	0.214	0.283	0.0155063																			FKBP5	4.26297e-51	0.874046	0.569	0.346	8.1005e-47			AC025917.1	8.14312e-15	1.15697	0.07	0.032	1.54735e-10			AL391839.1	9.0922e-09	-1.55568	0.015	0.048	0.00017277
MRPL3	2.34289e-09	-1.77911	0.041	0.148	4.45196e-05																						SKI	2.9641e-12	0.866972	0.55	0.365	5.63238e-08											ZNF473	7.61238e-11	0.791185	0.079	0.042	1.4465e-06			GLT1D1	8.17767e-07	-4.2278	0.001	0.029	0.0155392																			IGHD	5.11958e-51	-4.10687	0.022	0.229	9.72823e-47			GTPBP4	8.33181e-15	0.440004	0.294	0.208	1.58321e-10			CDC5L	9.36829e-09	0.417633	0.271	0.207	0.000178016
ATP2A2	2.34417e-09	0.972889	0.359	0.252	4.45439e-05																						ZFAND6	3.01788e-12	0.533035	0.691	0.471	5.73458e-08											NLRP3	7.61612e-11	-2.58178	0.014	0.051	1.44722e-06			KLRG1	8.25198e-07	0.745548	0.101	0.06	0.0156804																			SWAP70	1.05436e-50	-2.93788	0.054	0.27	2.00349e-46			AC093152.1	8.79865e-15	1.27346	0.044	0.016	1.67192e-10			SELENOS	9.38936e-09	-0.684264	0.089	0.144	0.000178417
GKAP1	2.34907e-09	-2.52975	0.018	0.113	4.4637e-05																						ADAR	3.05533e-12	-1.94644	0.088	0.286	5.80573e-08											ZBTB4	8.19363e-11	0.625726	0.134	0.084	1.55695e-06			PRR3	8.30277e-07	0.579628	0.114	0.069	0.0157769																			MIDN	1.19461e-50	-2.45277	0.073	0.295	2.26999e-46			DYNC1LI1	8.82735e-15	0.45695	0.287	0.203	1.67737e-10			CCDC127	9.5654e-09	-2.18573	0.008	0.036	0.000181762
ZNF22	2.37323e-09	-2.05267	0.025	0.126	4.50961e-05																						MAL	3.07546e-12	-4.79426	0.004	0.171	5.84399e-08											IKZF2	8.36696e-11	0.712479	0.149	0.096	1.58989e-06			AMPD3	8.35153e-07	-1.57563	0.036	0.08	0.0158696																			LINC00926	1.19602e-50	-3.53279	0.039	0.25	2.27268e-46			CDC42BPB	8.91989e-15	0.962035	0.075	0.036	1.69496e-10			TRAF5	9.74841e-09	0.557854	0.138	0.091	0.000185239
AC005280.2	2.38759e-09	2.8471	0.033	0.007	4.53691e-05																						FOXO1	3.1557e-12	-1.08251	0.309	0.516	5.99647e-08											RDX	8.40692e-11	-1.31691	0.051	0.103	1.59748e-06			RARA	8.36084e-07	-0.603964	0.241	0.309	0.0158873																			MANBA	1.92561e-50	-2.16416	0.169	0.389	3.65905e-46			AC137932.3	8.93187e-15	1.1863	0.063	0.028	1.69723e-10			SIRPG	1.00729e-08	-2.60672	0.004	0.03	0.000191405
COX8A	2.40249e-09	-1.05377	0.132	0.264	4.56522e-05																						SLC1A3	3.17776e-12	3.16975	0.056	0.01	6.03839e-08											UBE2M	8.87322e-11	0.568958	0.166	0.109	1.68609e-06			NDUFA12	8.37721e-07	0.411752	0.249	0.182	0.0159184																			DLEU2	2.5615e-50	-1.88484	0.203	0.43	4.86736e-46			ZNF292	8.95974e-15	-0.586758	0.404	0.475	1.70253e-10			ATXN10	1.03055e-08	-0.689098	0.137	0.197	0.000195825
TTN	2.41035e-09	-1.98458	0.033	0.137	4.58016e-05																						PLEKHG6	3.17906e-12	3.2025	0.032	0.004	6.04085e-08											TMEM184B	8.91134e-11	0.782701	0.087	0.047	1.69333e-06			VPS39	8.38688e-07	-1.14345	0.045	0.093	0.0159367																			TBC1D4	5.59794e-50	1.21393	0.29	0.122	1.06372e-45			SEC14L1	9.14422e-15	0.328993	0.384	0.286	1.73759e-10			FAM168A	1.03764e-08	-0.997203	0.064	0.112	0.000197172
SMYD3	2.41254e-09	-0.9212	0.152	0.297	4.58431e-05																						CYTH4	3.26653e-12	1.22654	0.201	0.079	6.20706e-08											YME1L1	8.99111e-11	-0.4757	0.459	0.52	1.70849e-06			CFAP36	8.45227e-07	0.517758	0.177	0.121	0.016061																			RBL2	1.06077e-49	1.05154	0.411	0.211	2.01568e-45			UFSP2	9.38689e-15	0.824883	0.115	0.064	1.7837e-10			PLCG1	1.04013e-08	-1.82084	0.013	0.045	0.000197646
AL627171.2	2.43167e-09	0.967402	0.362	0.252	4.62066e-05																						WRN	3.29822e-12	-2.93445	0.032	0.213	6.26728e-08											HDGFL3	9.08324e-11	0.556145	0.112	0.066	1.726e-06			TXNDC11	8.49051e-07	-0.805897	0.141	0.205	0.0161337																			CHRM3-AS2	1.35979e-49	1.49169	0.214	0.077	2.58387e-45			NDUFAB1	9.43166e-15	0.558804	0.227	0.153	1.7922e-10			AC027097.2	1.05551e-08	0.677708	0.096	0.058	0.000200567
PSD3	2.45786e-09	1.64714	0.122	0.053	4.67042e-05																						ELF2	3.32943e-12	0.773067	0.618	0.435	6.32658e-08											CNPY2	9.08397e-11	0.614708	0.149	0.095	1.72614e-06			RUFY3	8.51726e-07	-1.25007	0.048	0.096	0.0161845																			AES	1.57042e-49	0.732732	0.687	0.462	2.98412e-45			PGGHG	9.45497e-15	-1.49854	0.04	0.098	1.79663e-10			LMTK2	1.06662e-08	-0.727786	0.107	0.164	0.000202678
ORAI1	2.4644e-09	-1.81331	0.041	0.148	4.68285e-05																						AC243964.2	3.33679e-12	3.39823	0.028	0.003	6.34057e-08											TRIM52	9.10443e-11	0.65717	0.119	0.071	1.73002e-06			LRRC8C-DT	8.6537e-07	0.722766	0.108	0.066	0.0164438																			ATP6V1G1	1.82926e-49	0.809572	0.639	0.425	3.47596e-45			PPIG	9.52622e-15	0.320698	0.52	0.421	1.81017e-10			COL6A2	1.08642e-08	-4.3308	0.001	0.024	0.000206442
CHCHD3	2.56881e-09	-0.718636	0.147	0.294	4.88125e-05																						FYN	3.50365e-12	-1.21648	0.369	0.57	6.65764e-08											NLE1	9.17466e-11	1.23243	0.043	0.018	1.74337e-06			AC007384.1	8.71663e-07	-0.884098	0.144	0.207	0.0165633																			TSC22D2	3.96026e-49	-1.83664	0.165	0.395	7.52529e-45			PPARA	9.601e-15	0.980209	0.093	0.048	1.82438e-10			ARHGAP5	1.10312e-08	0.373385	0.217	0.157	0.000209614
LINC00854	2.5909e-09	1.58173	0.116	0.051	4.92324e-05																						ELP2	3.50759e-12	-2.18782	0.064	0.256	6.66512e-08											TUBE1	9.2356e-11	0.993274	0.069	0.035	1.75495e-06			WDR26	8.76944e-07	-0.582815	0.271	0.339	0.0166637																			OAZ1	8.71928e-49	-1.15446	0.472	0.646	1.65684e-44			RUNDC1	9.71208e-15	0.999407	0.077	0.037	1.84549e-10			NACC2	1.1089e-08	-3.59599	0.002	0.026	0.000210713
MTMR10	2.59777e-09	1.07017	0.235	0.137	4.93629e-05																						SLC12A2	3.53642e-12	-2.57158	0.04	0.225	6.7199e-08											SON	9.23692e-11	-0.337926	0.627	0.672	1.7552e-06			RAPGEF5	8.77554e-07	-3.42071	0.003	0.033	0.0166753																			NAMPT	9.08225e-49	-1.81884	0.264	0.48	1.72581e-44			ATP8B4	1.01625e-14	-3.93817	0.002	0.04	1.93108e-10			AC104365.1	1.11013e-08	0.436059	0.207	0.15	0.000210946
AL157402.2	2.5993e-09	-2.6593	0.01	0.101	4.9392e-05																						PHTF1	3.56831e-12	1.20665	0.249	0.11	6.78051e-08											MZT2A	9.39094e-11	0.344641	0.311	0.232	1.78447e-06			ZNF100	8.80929e-07	-1.13915	0.05	0.099	0.0167394																			MARCKS	9.50661e-49	-3.46065	0.031	0.234	1.80645e-44			MRPS18A	1.02105e-14	0.870427	0.105	0.057	1.9402e-10			ITGA4	1.11073e-08	-0.719616	0.214	0.273	0.000211061
ARRDC2	2.60241e-09	-1.02044	0.122	0.255	4.9451e-05																						NOL11	3.65748e-12	-4.04557	0.008	0.176	6.94994e-08											IL15	9.46265e-11	-2.59367	0.008	0.043	1.79809e-06			SNX31	8.86182e-07	1.00995	0.026	0.009	0.0168392																			IQGAP1	9.64091e-49	-1.33929	0.286	0.508	1.83197e-44			RTN3	1.04966e-14	0.460639	0.344	0.255	1.99456e-10			TMEM205	1.11424e-08	0.828995	0.072	0.04	0.000211728
NOTCH2	2.63146e-09	0.642471	0.314	0.2	5.00031e-05																						SERPINB9	3.72917e-12	1.12814	0.502	0.326	7.08617e-08											CCT8	9.47505e-11	0.317988	0.33	0.248	1.80045e-06			MED30	8.87189e-07	0.413782	0.255	0.187	0.0168584																			WSB1	1.21209e-48	-1.41823	0.245	0.47	2.30321e-44			PSMA2	1.05294e-14	0.623586	0.186	0.119	2.00079e-10			PTBP1	1.12506e-08	0.400434	0.285	0.22	0.000213783
MRPL14	2.67254e-09	-1.5701	0.048	0.159	5.07835e-05																						MXI1	3.90726e-12	-2.34428	0.044	0.232	7.42457e-08											MAP3K2	9.59651e-11	-0.59416	0.589	0.614	1.82353e-06			IL1RAP	8.94652e-07	-1.23303	0.061	0.113	0.0170002																			ODC1	1.75622e-48	-1.64492	0.194	0.419	3.33716e-44			COMMD5	1.07475e-14	0.827019	0.109	0.06	2.04224e-10			RPS17	1.14235e-08	0.271863	0.468	0.388	0.000217069
SERTAD1	2.67789e-09	-0.726299	0.19	0.345	5.08853e-05																						FAM117A	3.94841e-12	-3.7897	0.012	0.182	7.50277e-08											ENO2	9.62499e-11	1.3415	0.036	0.014	1.82894e-06			HIST1H3B	8.94876e-07	1.70387	0.019	0.006	0.0170044																			AHNAK	3.13088e-48	-1.68037	0.232	0.451	5.94929e-44			EDA	1.07576e-14	-3.63051	0.006	0.047	2.04416e-10			EIF2S2	1.14723e-08	-0.489931	0.234	0.301	0.000217996
CNOT2	2.71859e-09	0.795736	0.562	0.48	5.16587e-05																						PTGER4	3.9961e-12	-2.04684	0.072	0.268	7.59339e-08											REV3L	9.73673e-11	-0.763148	0.277	0.344	1.85017e-06			MFSD1	8.99921e-07	-1.42967	0.036	0.08	0.0171003																			YBX3	3.36334e-48	-1.87985	0.212	0.423	6.39102e-44			CYTH2	1.07589e-14	0.829197	0.104	0.056	2.0444e-10			SHMT2	1.1629e-08	0.96284	0.059	0.031	0.000220975
AC009061.2	2.72634e-09	1.94898	0.071	0.024	5.18058e-05																						CTNND1	4.11024e-12	1.40701	0.149	0.05	7.81027e-08											KHDRBS3	9.75921e-11	-1.6069	0.04	0.088	1.85445e-06			TNKS	9.13552e-07	-0.564593	0.256	0.325	0.0173593																			AGO2	3.38198e-48	-1.48064	0.225	0.45	6.42645e-44			LRRC37B	1.09342e-14	-1.54492	0.032	0.087	2.07772e-10			TSPAN32	1.16593e-08	-1.61579	0.018	0.052	0.000221549
ALPK1	2.7398e-09	1.33637	0.137	0.064	5.20617e-05																						CXXC5	4.12149e-12	0.999056	0.277	0.126	7.83165e-08											CHMP7	9.85039e-11	0.464916	0.225	0.158	1.87177e-06			BNIP3	9.19106e-07	0.671323	0.119	0.074	0.0174649																			FOS	3.74284e-48	-1.76188	0.469	0.632	7.11214e-44			FOCAD	1.11632e-14	-1.66643	0.029	0.083	2.12123e-10			CACFD1	1.18608e-08	1.69638	0.02	0.006	0.000225378
GALNT7	2.75459e-09	1.02428	0.21	0.116	5.23428e-05																						DENND4C	4.1752e-12	1.00948	0.386	0.209	7.93372e-08											ATMIN	1.00065e-10	0.755259	0.099	0.057	1.90143e-06			MRPS7	9.30937e-07	0.535259	0.173	0.118	0.0176897																			DYRK2	4.19128e-48	1.46188	0.238	0.093	7.96428e-44			ISCU	1.11874e-14	0.429422	0.374	0.282	2.12584e-10			ZBTB38	1.18965e-08	-1.27681	0.03	0.069	0.000226057
TMEM258	2.85757e-09	-1.07408	0.091	0.217	5.42995e-05																						SLC24A4	4.20062e-12	2.44155	0.048	0.008	7.98202e-08											TPP1	1.00164e-10	-1.65668	0.021	0.063	1.90331e-06			IL6R	9.31748e-07	-1.73305	0.062	0.112	0.0177051																			BTG1	5.62277e-48	-0.628766	0.941	0.964	1.06844e-43			TMEM60	1.15894e-14	1.07088	0.067	0.031	2.20223e-10			C7orf31	1.19028e-08	1.16429	0.052	0.026	0.000226177
NCOA5	2.86267e-09	-1.24073	0.071	0.191	5.43965e-05																						PRDM10	4.22691e-12	1.5116	0.185	0.071	8.03197e-08											RHCE	1.03034e-10	1.07355	0.045	0.019	1.95786e-06			ABHD2	9.39271e-07	-1.40452	0.048	0.096	0.017848																			RPS25	5.78102e-48	0.366223	1	0.966	1.09851e-43			ARHGEF6	1.20392e-14	-1.40641	0.037	0.093	2.2877e-10			ANAPC16	1.22024e-08	0.32819	0.373	0.301	0.00023187
IL2RG	2.88537e-09	-1.34558	0.043	0.153	5.48277e-05																						HNRNPH3	4.29515e-12	-1.30048	0.221	0.424	8.16164e-08											MAGOH	1.03393e-10	0.329647	0.327	0.245	1.96468e-06			EMP1	9.41298e-07	-1.43403	0.062	0.113	0.0178865																			CALM2	6.71698e-48	-1.25341	0.345	0.542	1.27636e-43			ZCCHC3	1.20968e-14	0.960992	0.091	0.047	2.29863e-10			CNOT2	1.23546e-08	0.334301	0.542	0.476	0.000234762
AC135050.3	2.92212e-09	2.897	0.058	0.018	5.55262e-05																						DYNLL1	4.33847e-12	-1.61283	0.197	0.398	8.24397e-08											PCGF6	1.03961e-10	0.968157	0.059	0.028	1.97547e-06			HEBP2	9.42191e-07	0.402474	0.267	0.199	0.0179035																			ADAM28	7.37076e-48	-3.752	0.027	0.227	1.40059e-43			MCCC2	1.2135e-14	0.670668	0.167	0.104	2.30589e-10			FAM81A	1.27498e-08	1.2398	0.025	0.009	0.000242272
PRDX5	2.92725e-09	-1.6793	0.056	0.167	5.56236e-05																						SNRPE	4.42901e-12	-1.9558	0.076	0.27	8.416e-08											SNAPC3	1.04065e-10	0.832857	0.084	0.046	1.97744e-06			BMP6	9.45909e-07	-5.07346	0.001	0.028	0.0179742																			RGS10	7.86377e-48	0.783165	0.527	0.307	1.49427e-43			ZDHHC16	1.26244e-14	1.27957	0.056	0.024	2.39889e-10			BLVRA	1.27613e-08	-1.97382	0.011	0.041	0.000242489
RUBCN	3.02502e-09	-1.45242	0.066	0.182	5.74815e-05																						CSGALNACT1	4.46367e-12	-2.65622	0.044	0.229	8.48187e-08											CYB5B	1.04812e-10	0.529951	0.159	0.103	1.99164e-06			APOL3	9.51026e-07	0.564334	0.151	0.1	0.0180714																			RPL27A	8.44114e-48	0.366618	1	0.968	1.60398e-43			ZMIZ2	1.26754e-14	0.849267	0.107	0.058	2.40857e-10			CNPY3	1.27791e-08	0.438345	0.216	0.158	0.000242829
MRPL1	3.06379e-09	-1.46522	0.068	0.186	5.82181e-05																						RPL4	4.53026e-12	-0.541847	0.863	0.874	8.60839e-08											DHRS9	1.09266e-10	-4.48378	0.002	0.032	2.07626e-06			RUBCN	9.53563e-07	-0.712826	0.119	0.183	0.0181196																			CSGALNACT1	1.42005e-47	0.948275	0.416	0.216	2.69839e-43			LMTK2	1.28557e-14	-0.977393	0.094	0.166	2.44284e-10			PXYLP1	1.28484e-08	-2.33491	0.007	0.035	0.000244146
LYSMD2	3.07208e-09	-2.23168	0.028	0.127	5.83757e-05																						OASL	4.70114e-12	1.20665	0.133	0.042	8.93311e-08											TNFRSF18	1.11647e-10	-1.55928	0.026	0.069	2.12151e-06			IMPDH2	9.56597e-07	0.57578	0.164	0.111	0.0181773																			ARL6IP5	1.61912e-47	0.937484	0.506	0.291	3.07666e-43			AHR	1.33719e-14	-1.52055	0.052	0.113	2.54094e-10			HRH2	1.2892e-08	-3.79356	0.001	0.025	0.000244974
RAB11B-AS1	3.09312e-09	2.05799	0.046	0.012	5.87754e-05																						FHAD1	4.71965e-12	2.25736	0.056	0.01	8.96827e-08											MRPL11	1.12704e-10	0.576494	0.166	0.109	2.14159e-06			PRDX1	9.56898e-07	-0.685267	0.233	0.298	0.018183																			SMAD3	1.98188e-47	-2.16546	0.115	0.335	3.76596e-43			AC005261.1	1.35835e-14	0.960398	0.085	0.043	2.58114e-10			WWC2	1.30846e-08	-3.38788	0.003	0.027	0.000248634
USP37	3.09974e-09	-0.906167	0.094	0.222	5.89012e-05																						LUC7L3	4.7228e-12	-1.16525	0.301	0.494	8.97426e-08											GBE1	1.13497e-10	-0.991383	0.134	0.2	2.15668e-06			EHMT2	9.59467e-07	0.911385	0.068	0.036	0.0182318																			RPL31	3.0338e-47	0.408782	0.986	0.93	5.76483e-43			JAM2	1.36948e-14	2.4646	0.015	0.003	2.60229e-10			C7orf50	1.32563e-08	0.3961	0.219	0.161	0.000251896
EPB41L1	3.10297e-09	2.74249	0.025	0.004	5.89626e-05																						CSKMT	4.7233e-12	-3.93682	0.012	0.181	8.97521e-08											PKD2L2	1.15805e-10	0.811692	0.088	0.049	2.20053e-06			CAMSAP1	9.9282e-07	-1.41517	0.031	0.074	0.0188656																			CDKN1A	5.99078e-47	-2.7939	0.054	0.259	1.13837e-42			DGKZ	1.46694e-14	-1.32559	0.044	0.102	2.78748e-10			SMPD2	1.33644e-08	0.788276	0.08	0.046	0.000253951
MNT	3.12879e-09	1.37909	0.122	0.054	5.94534e-05																						CEP57	4.83984e-12	-2.4393	0.048	0.233	9.19666e-08											APPL1	1.15843e-10	-0.824139	0.114	0.178	2.20126e-06			RRAGC	9.93345e-07	-0.867118	0.078	0.134	0.0188755																			CD27	7.56292e-47	1.54381	0.208	0.076	1.43711e-42			CYSLTR2	1.48482e-14	-3.88205	0.003	0.041	2.82146e-10			PTPN2	1.34603e-08	0.296944	0.432	0.359	0.000255772
PCAT1	3.15227e-09	-2.41476	0.018	0.113	5.98995e-05																						RPS6KA4	4.86869e-12	2.42624	0.06	0.012	9.25148e-08											PTBP2	1.17069e-10	-0.587885	0.306	0.374	2.22455e-06			HIP1	1.00441e-06	-1.27409	0.069	0.121	0.0190858																			GPR155	1.36995e-46	1.38745	0.223	0.084	2.60318e-42			ZNRF1	1.51434e-14	-3.09004	0.006	0.045	2.87754e-10			PPP1R12A	1.36833e-08	-0.449757	0.374	0.434	0.000260011
MX2	3.16407e-09	1.14144	0.205	0.113	6.01237e-05																						POLR1C	4.96427e-12	-3.37504	0.016	0.187	9.43311e-08											SPICE1	1.17101e-10	0.730185	0.096	0.055	2.22515e-06			TWISTNB	1.00817e-06	0.262429	0.326	0.248	0.0191573																			TMSB4X	1.57315e-46	0.284322	0.995	0.966	2.9893e-42			SNX6	1.51835e-14	0.374946	0.42	0.324	2.88518e-10			TRIB1	1.37072e-08	-2.0644	0.013	0.045	0.000260464
TMF1	3.2081e-09	-0.894587	0.137	0.274	6.09603e-05																						AC104695.3	4.98439e-12	3.13931	0.032	0.004	9.47133e-08											NSMAF	1.1729e-10	-0.943026	0.118	0.181	2.22875e-06			PIM3	1.01296e-06	0.391821	0.448	0.37	0.0192483																			UBB	1.92027e-46	-0.935679	0.613	0.752	3.64889e-42			C12orf76	1.5267e-14	0.892908	0.1	0.053	2.90103e-10			CARS	1.37484e-08	-0.851828	0.066	0.114	0.000261248
ARL14EP	3.34517e-09	-1.47291	0.053	0.165	6.3565e-05																						CHM	5.34908e-12	1.44915	0.201	0.081	1.01643e-07											SREK1	1.18056e-10	-0.628296	0.248	0.318	2.2433e-06			RXRA	1.01436e-06	-1.74603	0.019	0.057	0.0192749																			RPL26	1.93144e-46	0.358373	1	0.963	3.67012e-42			IGLL5	1.53134e-14	1.70972	0.028	0.008	2.90985e-10			CXCL2	1.4015e-08	-2.46308	0.017	0.05	0.000266314
VOPP1	3.3498e-09	0.835096	0.408	0.298	6.36529e-05																						SLC35D1	5.43869e-12	-2.70358	0.04	0.222	1.03346e-07											OXR1	1.18135e-10	-0.991465	0.084	0.143	2.2448e-06			NANS	1.02738e-06	0.376057	0.327	0.253	0.0195223																			GNB1	2.46653e-46	-1.27631	0.312	0.518	4.68691e-42			SLC16A7	1.53815e-14	-1.15278	0.08	0.148	2.9228e-10			PLXNA4	1.40728e-08	-2.77593	0.004	0.03	0.000267411
NBPF10	3.3523e-09	2.27458	0.048	0.013	6.37004e-05																						SMARCA5	5.51089e-12	-1.4177	0.181	0.383	1.04718e-07											LRPAP1	1.19039e-10	0.385289	0.248	0.177	2.26197e-06			GIGYF2	1.0441e-06	-0.703749	0.145	0.21	0.0198401																			NFKBIA	2.76887e-46	-0.971031	0.638	0.78	5.26141e-42			EPN2-AS1	1.55915e-14	1.75795	0.026	0.007	2.96269e-10			NMT1	1.41325e-08	-0.707623	0.109	0.165	0.000268546
CYP20A1	3.36049e-09	-0.790534	0.139	0.282	6.38561e-05																						KIAA0930	5.56354e-12	1.91341	0.096	0.026	1.05718e-07											ATP5F1D	1.19357e-10	0.266748	0.441	0.35	2.26803e-06			HSD17B8	1.07322e-06	1.18787	0.045	0.02	0.0203933																			TMA7	9.21126e-46	0.665723	0.773	0.583	1.75032e-41			NOC2L	1.59545e-14	0.724676	0.151	0.092	3.03168e-10			E2F3	1.44186e-08	-0.998669	0.06	0.107	0.000273982
FXR1	3.4087e-09	-0.603335	0.243	0.406	6.47721e-05																						ALDH3B1	5.59239e-12	3.0112	0.036	0.005	1.06267e-07											IARS	1.21932e-10	0.372114	0.247	0.176	2.31695e-06			MMP19	1.075e-06	-2.94381	0.021	0.06	0.0204271																			NAP1L4	1.69023e-45	0.781754	0.62	0.412	3.21178e-41			IL13RA1	1.62019e-14	0.938986	0.086	0.044	3.07868e-10			HELQ	1.44806e-08	0.494969	0.164	0.113	0.00027516
ZC3H8	3.44168e-09	-1.39729	0.066	0.182	6.53988e-05																						SRSF6	5.64498e-12	-1.94859	0.08	0.274	1.07266e-07											MRPS30	1.23029e-10	0.546953	0.172	0.115	2.3378e-06			CCRL2	1.07782e-06	-3.58702	0.002	0.03	0.0204807																			RPL13	2.02837e-45	0.326292	1	0.995	3.8543e-41			SLC10A3	1.65053e-14	1.21627	0.056	0.024	3.13634e-10			C11orf1	1.45582e-08	-1.02985	0.05	0.095	0.000276636
NXT1	3.61244e-09	-1.22185	0.084	0.206	6.86437e-05																						SLC49A3	5.73692e-12	3.39823	0.028	0.003	1.09013e-07											TOMM34	1.23764e-10	0.797673	0.086	0.047	2.35176e-06			TFEB	1.08539e-06	-1.37878	0.029	0.071	0.0206246																			MT-ATP6	3.80851e-45	0.27163	1	1	7.23693e-41			JOSD1	1.68011e-14	0.263828	0.506	0.394	3.19254e-10			USP20	1.4582e-08	-0.923726	0.058	0.105	0.000277087
MDH2	3.64493e-09	-1.3227	0.061	0.176	6.92609e-05																						RNASE1	5.76052e-12	3.33313	0.028	0.003	1.09461e-07											CERS6	1.26028e-10	-0.935851	0.161	0.227	2.39478e-06			TRBV6-2	1.09573e-06	2.02223	0.014	0.004	0.0208211																			RPS27A	4.29919e-45	0.351174	1	0.983	8.16932e-41			ACD	1.71851e-14	1.16669	0.06	0.026	3.26552e-10			NBL1	1.47482e-08	-2.54949	0.005	0.031	0.000280245
FAM83E	3.6481e-09	4.05133	0.015	0.002	6.93212e-05																						TPST2	5.82258e-12	1.39712	0.173	0.064	1.10641e-07											RNF5	1.26223e-10	0.743579	0.106	0.062	2.3985e-06			TOPORS	1.10071e-06	0.441646	0.222	0.159	0.0209157																			MT-CYB	4.49622e-45	0.290787	1	0.999	8.54372e-41			OSTF1	1.72296e-14	0.549304	0.199	0.13	3.27396e-10			RAB18	1.51453e-08	-0.513242	0.179	0.244	0.00028779
LSM8	3.65368e-09	-0.935033	0.127	0.26	6.94272e-05																						POLR3E	5.85061e-12	-3.77208	0.012	0.18	1.11173e-07											SESN3	1.27349e-10	-0.406309	0.245	0.325	2.41988e-06			CCDC12	1.10216e-06	-0.587508	0.268	0.332	0.0209433																			SGTB	5.35978e-45	1.02805	0.339	0.161	1.01847e-40			PITPNM2	1.73115e-14	0.826899	0.112	0.062	3.28954e-10			ZMIZ1-AS1	1.51553e-08	-2.81067	0.004	0.03	0.00028798
ARSI	3.67841e-09	1.86597	0.041	0.01	6.98972e-05																						SP110	6.08011e-12	-2.30381	0.06	0.247	1.15534e-07											SNRPF	1.28151e-10	0.302076	0.393	0.307	2.43512e-06			AFF1	1.11569e-06	-0.730979	0.273	0.333	0.0212003																			DGKA	6.84865e-45	1.18089	0.322	0.152	1.30138e-40			ATP6V0B	1.79448e-14	0.374224	0.305	0.217	3.40987e-10			PTCH2	1.56492e-08	0.741457	0.073	0.041	0.000297366
MRPL57	3.68394e-09	-1.56175	0.056	0.167	7.00023e-05																						JAZF1	6.10326e-12	1.10954	0.434	0.261	1.15974e-07											GPN3	1.313e-10	0.762659	0.099	0.057	2.49496e-06			HS6ST1	1.12213e-06	-1.51583	0.023	0.063	0.0213227																			BASP1	9.83515e-45	-3.79877	0.034	0.225	1.86888e-40			ZNF394	1.8126e-14	-0.719147	0.154	0.236	3.44431e-10			TIMM8B	1.56534e-08	-1.1069	0.036	0.076	0.000297446
LINC01001	3.6938e-09	2.2815	0.041	0.01	7.01895e-05																						PPP1R2	6.21437e-12	-1.36397	0.249	0.445	1.18085e-07											PPP2CA	1.3192e-10	0.354266	0.296	0.219	2.50675e-06			LPIN2	1.12367e-06	0.312199	0.302	0.227	0.021352																			RPS13	1.23357e-44	0.354254	1	0.966	2.34403e-40			SMAD4	1.87095e-14	0.586081	0.174	0.109	3.55518e-10			ZNF571	1.56967e-08	1.01653	0.077	0.044	0.00029827
CWF19L2	3.74974e-09	-0.739738	0.152	0.298	7.12526e-05																						IQCB1	6.26472e-12	-2.38457	0.044	0.228	1.19042e-07											TMEM126B	1.35193e-10	0.685412	0.114	0.068	2.56893e-06			RSRC1	1.12844e-06	-0.723389	0.198	0.263	0.0214426																			TNFRSF13C	1.60348e-44	-2.97965	0.041	0.235	3.04694e-40			BUD13	1.89832e-14	0.961861	0.094	0.049	3.6072e-10			SLU7	1.58133e-08	0.411845	0.27	0.208	0.000300484
PHC3	3.76884e-09	-0.728293	0.195	0.347	7.16155e-05																						COMMD6	6.35228e-12	-1.00037	0.386	0.565	1.20706e-07											RAB15	1.36157e-10	1.69514	0.024	0.007	2.58726e-06			DNAJC19	1.13157e-06	0.613412	0.157	0.106	0.0215021																			PLAC8	2.62572e-44	0.840689	0.543	0.331	4.9894e-40			RAB22A	1.93226e-14	0.38471	0.389	0.295	3.67168e-10			AIDA	1.6032e-08	0.544798	0.142	0.095	0.000304641
ATRX	3.81906e-09	-0.616338	0.246	0.403	7.25697e-05																						ALG13	6.40891e-12	-1.45581	0.169	0.382	1.21782e-07											RUSC2	1.3904e-10	-3.60864	0.003	0.033	2.64203e-06			MNDA	1.13693e-06	-4.11163	0.001	0.028	0.021604																			TRAF3	3.01083e-44	-1.23918	0.385	0.57	5.72118e-40			AC025580.2	1.969e-14	-3.49835	0.013	0.058	3.7415e-10			AC026470.2	1.6404e-08	-1.93362	0.009	0.038	0.00031171
GABARAPL1	3.84159e-09	0.924243	0.344	0.235	7.29979e-05																						SQSTM1	6.41894e-12	0.429947	0.847	0.645	1.21973e-07											MFSD1	1.39499e-10	-1.46047	0.035	0.082	2.65077e-06			ATP5F1C	1.14752e-06	0.345393	0.287	0.215	0.0218052																			RPL10A	4.22062e-44	0.357521	0.999	0.957	8.02001e-40			SEC14L2	1.97747e-14	-2.22915	0.01	0.053	3.75759e-10			AL445686.2	1.694e-08	-2.29278	0.006	0.033	0.000321894
CDKN1B	3.85986e-09	-0.982213	0.101	0.228	7.33451e-05																						SC5D	6.51154e-12	-2.38263	0.06	0.246	1.23732e-07											DEGS1	1.39882e-10	0.489511	0.193	0.132	2.65804e-06			MAN2B1	1.15465e-06	-1.3179	0.029	0.071	0.0219407																			RIPOR2	9.71173e-44	0.709882	0.629	0.414	1.84542e-39			DUSP10	1.99439e-14	0.410104	0.27	0.189	3.78973e-10			CTR9	1.69548e-08	0.445679	0.248	0.187	0.000322176
USP53	3.87535e-09	-1.16146	0.081	0.203	7.36394e-05																						DHX36	6.55385e-12	-1.24834	0.229	0.436	1.24536e-07											PEG10	1.4124e-10	-3.00933	0.007	0.04	2.68383e-06			ELOVL5	1.15664e-06	-0.430848	0.405	0.472	0.0219785																			NDUFA12	1.69775e-43	1.07084	0.354	0.176	3.22607e-39			ZMYND8	2.01781e-14	-1.37048	0.049	0.109	3.83425e-10			ADARB2	1.70672e-08	0.306977	0.074	0.042	0.000324311
DBI	3.88694e-09	-0.950299	0.137	0.273	7.38597e-05																						MRPL1	6.6342e-12	-3.60489	0.016	0.185	1.26063e-07											FANCL	1.4174e-10	-2.93422	0.005	0.036	2.69335e-06			HOPX	1.16718e-06	-2.94569	0.006	0.036	0.0221787																			RAB11FIP1	2.98938e-43	-2.15122	0.101	0.305	5.68043e-39			ADD2	2.04057e-14	1.30737	0.04	0.014	3.87749e-10			LDLRAP1	1.71637e-08	-1.69634	0.015	0.047	0.000326145
CIR1	3.8906e-09	-0.597483	0.233	0.393	7.39292e-05																						MNAT1	6.63524e-12	-3.84238	0.012	0.179	1.26083e-07											AC116348.3	1.42231e-10	2.07596	0.016	0.004	2.70267e-06			PDK3	1.22495e-06	0.488566	0.175	0.12	0.0232765																			COX7C	3.71112e-43	0.548546	0.823	0.665	7.05186e-39			AC022075.1	2.05351e-14	-2.39909	0.013	0.057	3.90209e-10			APC	1.74889e-08	-0.741228	0.119	0.176	0.000332323
NDUFS3	3.90601e-09	-1.72257	0.048	0.156	7.42221e-05																						DNAJC13	6.75315e-12	1.54847	0.165	0.06	1.28323e-07											AL157838.1	1.42651e-10	1.61044	0.027	0.009	2.71065e-06			CCPG1	1.23551e-06	-0.75669	0.125	0.187	0.0234772																			RPL29	4.22073e-43	0.327212	1	0.974	8.02024e-39			SLCO5A1	2.09046e-14	1.68972	0.04	0.014	3.97229e-10			ERP27	1.78122e-08	-1.74643	0.014	0.045	0.000338468
CATIP	3.96073e-09	3.21893	0.018	0.002	7.52618e-05																						ARPC4	6.75667e-12	1.20297	0.249	0.111	1.2839e-07											TSG101	1.44128e-10	-0.74976	0.147	0.214	2.73872e-06			PTBP3	1.24644e-06	-0.607054	0.195	0.262	0.0236849																			URI1	5.87359e-43	0.864632	0.5	0.296	1.1161e-38			TFPI	2.10782e-14	-4.01647	0.003	0.041	4.00528e-10			AP2S1	1.78643e-08	-0.793661	0.082	0.134	0.000339457
PTCD3	4.01178e-09	-1.2928	0.056	0.168	7.62318e-05																						AC008105.3	6.80863e-12	0.877645	0.426	0.24	1.29378e-07											TARS	1.47897e-10	0.503187	0.174	0.116	2.81033e-06			P4HA1	1.2515e-06	-0.844268	0.119	0.18	0.0237811																			NUCKS1	7.74445e-43	0.814008	0.56	0.353	1.4716e-38			HRAS	2.11972e-14	0.924889	0.097	0.051	4.0279e-10			GRWD1	1.81741e-08	0.660432	0.117	0.076	0.000345345
C12orf65	4.08481e-09	-0.84664	0.058	0.175	7.76196e-05																						BUD23	6.82308e-12	-2.16724	0.06	0.247	1.29652e-07											LMAN2	1.48556e-10	0.495051	0.188	0.127	2.82286e-06			ARL15	1.26199e-06	-0.789525	0.225	0.286	0.0239803																			GALNT2	8.30037e-43	-2.51307	0.097	0.295	1.57724e-38			GEMIN4	2.12716e-14	1.39531	0.044	0.016	4.04204e-10			PIK3IP1-AS1	1.82151e-08	-0.946879	0.073	0.123	0.000346124
TMEM238	4.18872e-09	-1.87467	0.03	0.131	7.9594e-05																						MOB1B	6.86263e-12	1.40012	0.241	0.107	1.30404e-07											STK10	1.5256e-10	-0.719099	0.292	0.357	2.89894e-06			RNF111	1.26232e-06	-0.559722	0.226	0.294	0.0239867																			BIN2	9.283e-43	1.0414	0.331	0.16	1.76396e-38			TMEM260	2.24123e-14	0.907611	0.093	0.049	4.25879e-10			AMN	1.8274e-08	1.12308	0.038	0.017	0.000347242
RFX3	4.19409e-09	-0.657124	0.294	0.446	7.96961e-05																						CORO2A	6.98165e-12	2.01669	0.096	0.026	1.32665e-07											BCL2L11	1.53919e-10	-0.768285	0.188	0.255	2.92477e-06			TTC9	1.27059e-06	0.719796	0.098	0.058	0.0241438																			STK38	1.25686e-42	0.817546	0.521	0.317	2.38828e-38			STAG1	2.25991e-14	0.255638	0.65	0.552	4.29428e-10			PYGB	1.82795e-08	-1.41712	0.02	0.054	0.000347348
TXNDC17	4.49373e-09	-2.02475	0.03	0.13	8.53899e-05																						UBE2Q2	7.01097e-12	1.01847	0.361	0.19	1.33223e-07											GAPT	1.5479e-10	-3.98011	0.001	0.03	2.94132e-06			LINC02265	1.2747e-06	0.955116	0.043	0.02	0.0242218																			RICTOR	1.94261e-42	0.693297	0.653	0.443	3.69134e-38			G3BP2	2.38651e-14	-0.509043	0.445	0.509	4.53485e-10			KMT2E-AS1	1.85979e-08	0.548459	0.154	0.106	0.000353397
NEIL1	4.52023e-09	-2.67153	0.013	0.103	8.58933e-05																						PTPRN	7.03277e-12	4.63923	0.012	0.001	1.33637e-07											ABHD17A	1.55502e-10	0.376276	0.226	0.159	2.95486e-06			KDM3A	1.27573e-06	0.282286	0.265	0.194	0.0242415																			SYK	2.25056e-42	-5.33868	0.006	0.177	4.27652e-38			LINC00893	2.45599e-14	1.05707	0.071	0.034	4.66688e-10			NADK	1.87809e-08	0.648326	0.087	0.051	0.000356874
WDR83OS	4.52051e-09	-1.2254	0.091	0.213	8.58988e-05																						SETD3	7.17126e-12	1.19034	0.233	0.1	1.36268e-07											CCDC40	1.56647e-10	1.25625	0.035	0.014	2.97661e-06			MT-ND6	1.28112e-06	-0.631856	0.164	0.23	0.0243439																			JAZF1	4.86635e-42	-2.34933	0.077	0.274	9.24703e-38			CEP290	2.47196e-14	0.653219	0.161	0.099	4.69721e-10			BTBD9	1.89256e-08	-0.48114	0.456	0.524	0.000359624
DIMT1	4.52213e-09	-2.50276	0.015	0.107	8.59296e-05																						RASA2	7.38143e-12	-1.24656	0.225	0.434	1.40262e-07											P2RY14	1.57651e-10	-1.68841	0.016	0.054	2.99569e-06			IDH3B	1.2975e-06	0.536644	0.156	0.104	0.0246551																			PDE4A	8.41793e-42	-3.22012	0.034	0.216	1.59958e-37			EI24	2.57825e-14	0.870271	0.096	0.051	4.8992e-10			ZNF280C	1.89696e-08	0.775513	0.11	0.07	0.000360461
PHF3	4.5611e-09	-0.633543	0.263	0.428	8.667e-05																						SLC26A11	7.48696e-12	1.47925	0.169	0.062	1.42267e-07											KLF10	1.58843e-10	-0.968349	0.103	0.164	3.01834e-06			PHB2	1.30665e-06	0.421637	0.307	0.238	0.024829																			IDS	1.77079e-41	-1.76409	0.117	0.321	3.36486e-37			CD22	2.65113e-14	0.262014	0.229	0.15	5.03768e-10			FLOT1	1.94073e-08	-1.16652	0.043	0.085	0.000368777
AP000943.3	4.58121e-09	2.6791	0.028	0.005	8.70522e-05																						RBL2	7.64518e-12	-2.61672	0.044	0.224	1.45274e-07											PNOC	1.62813e-10	-3.94294	0.001	0.03	3.09378e-06			ALG13	1.31018e-06	-0.668116	0.321	0.382	0.0248961																			AK5	2.28467e-41	1.92278	0.132	0.04	4.34134e-37			STMN3	2.74465e-14	-1.80684	0.02	0.068	5.21538e-10			FAAP20	1.94556e-08	0.480154	0.197	0.142	0.000369695
NDUFB10	4.58711e-09	-1.49623	0.046	0.153	8.71643e-05																						AP005019.1	7.64531e-12	3.16007	0.032	0.004	1.45276e-07											FBXO33	1.63415e-10	-0.684883	0.253	0.32	3.10521e-06			TMC8	1.32655e-06	0.305936	0.244	0.176	0.0252071																			FCRL1	3.15368e-41	-5.09652	0.006	0.173	5.99263e-37			WDR19	2.75669e-14	0.821214	0.119	0.068	5.23827e-10			RFX3	1.98152e-08	-0.52894	0.396	0.446	0.000376528
STARD13	4.59265e-09	2.22521	0.038	0.009	8.72696e-05																						TUBA4A	7.65283e-12	-1.89435	0.124	0.323	1.45419e-07											GNPNAT1	1.63938e-10	0.966556	0.069	0.036	3.11514e-06			MTFR2	1.32754e-06	1.5963	0.022	0.007	0.0252258																			CA6	3.68365e-41	1.99845	0.115	0.032	6.99967e-37			TTC32	2.76644e-14	-1.795	0.021	0.07	5.2568e-10			HAUS6	1.98788e-08	-1.00412	0.05	0.094	0.000377736
ADAM15	4.59833e-09	2.06171	0.053	0.015	8.73774e-05																						EIF1AX	7.73533e-12	-1.2252	0.225	0.43	1.46987e-07											BMT2	1.68314e-10	0.606448	0.136	0.086	3.1983e-06			SNRPD3	1.33531e-06	0.370961	0.288	0.218	0.0253736																			CD96	3.92798e-41	0.607541	0.484	0.271	7.46394e-37			DNAJC7	2.82943e-14	0.368968	0.357	0.265	5.37648e-10			PPFIA1	2.00355e-08	-0.901032	0.151	0.208	0.000380715
BCAR3	4.66311e-09	1.08536	0.185	0.099	8.86085e-05																						IMPDH1	8.00209e-12	1.75627	0.108	0.031	1.52056e-07											THYN1	1.69447e-10	0.835267	0.082	0.044	3.21983e-06			CBFB	1.35715e-06	-0.679119	0.149	0.214	0.0257885																			FAM129C	6.00422e-41	-3.96409	0.016	0.187	1.14092e-36			PATJ	2.87231e-14	-1.05803	0.093	0.163	5.45796e-10			SUSD4	2.08435e-08	-2.73377	0.003	0.027	0.000396068
DDX50	4.6684e-09	-0.893171	0.114	0.247	8.8709e-05																						MTERF4	8.18445e-12	-3.22364	0.02	0.19	1.55521e-07											EBPL	1.7507e-10	0.638824	0.135	0.085	3.32667e-06			CLK4	1.37108e-06	0.41115	0.285	0.217	0.0260533																			RPL36	6.0581e-41	0.333332	0.999	0.965	1.15116e-36			LPAR5	2.93083e-14	1.55976	0.032	0.01	5.56917e-10			HPCAL4	2.09722e-08	-3.62442	0.001	0.024	0.000398513
NAPA	4.69719e-09	0.995285	0.311	0.207	8.9256e-05																						D2HGDH	8.20856e-12	1.80307	0.145	0.05	1.55979e-07											GNLY	1.77669e-10	-3.86359	0.046	0.094	3.37607e-06			ZNF532	1.39312e-06	-2.84127	0.004	0.034	0.026472																			WDFY4	6.97578e-41	-4.14245	0.013	0.182	1.32554e-36			PSMB6	2.93311e-14	0.488877	0.275	0.195	5.5735e-10			PUF60	2.10906e-08	0.461737	0.197	0.143	0.000400764
ARHGAP15	4.73109e-09	-0.598806	0.625	0.728	8.99002e-05																						BLK	8.34695e-12	-5.12895	0.004	0.166	1.58609e-07											LAMTOR4	1.78042e-10	-0.589575	0.2	0.273	3.38316e-06			APPL2	1.40172e-06	-0.888218	0.088	0.144	0.0266354																			RPS3	7.12927e-41	0.328738	1	0.97	1.3547e-36			KCMF1	2.94412e-14	0.287025	0.449	0.345	5.59441e-10			SIGLEC9	2.11416e-08	-5.11486	0	0.021	0.000401733
MRPL41	4.77565e-09	-1.39388	0.061	0.174	9.07469e-05																						IVNS1ABP	8.34768e-12	0.791876	0.522	0.329	1.58623e-07											ERLEC1	1.78096e-10	0.463408	0.193	0.132	3.38419e-06			RUSC2	1.40414e-06	-3.4372	0.003	0.032	0.0266815																			GPR183	8.68728e-41	-1.38243	0.284	0.482	1.65076e-36			UFM1	3.11379e-14	0.426211	0.349	0.261	5.91683e-10			BSG	2.13688e-08	0.447666	0.208	0.152	0.00040605
PPP1R14B	4.83047e-09	-1.52195	0.051	0.159	9.17887e-05																						ARHGAP25	8.37118e-12	-2.98082	0.024	0.198	1.59069e-07											MXRA7	1.78876e-10	0.821441	0.068	0.035	3.399e-06			SH3RF1	1.40649e-06	-3.36397	0.004	0.034	0.0267262																			IRF8	1.03879e-40	-3.17582	0.032	0.209	1.97391e-36			FLOT1	3.1395e-14	-1.5722	0.033	0.087	5.96567e-10			FRAT2	2.16882e-08	0.812752	0.093	0.057	0.00041212
MRPL9	4.96108e-09	-2.18542	0.023	0.118	9.42705e-05																						LINC00937	8.46035e-12	2.29739	0.06	0.012	1.60764e-07											RAB2A	1.81343e-10	-0.472942	0.453	0.511	3.44588e-06			BDH1	1.41745e-06	0.895239	0.068	0.036	0.0269345																			EFHD2	1.04741e-40	-2.1996	0.078	0.271	1.99029e-36			SLC11A2	3.18261e-14	-1.61189	0.034	0.088	6.0476e-10			SMNDC1	2.25784e-08	0.419104	0.248	0.188	0.000429036
DRAM1	5.08213e-09	1.10778	0.167	0.085	9.65707e-05																						JAKMIP2	8.63925e-12	3.47668	0.092	0.024	1.64163e-07											NSG1	1.81526e-10	1.71082	0.024	0.008	3.44935e-06			GTPBP8	1.43132e-06	0.516846	0.157	0.105	0.0271979																			CMIP	1.24108e-40	-1.95483	0.159	0.356	2.3583e-36			QSOX1	3.24904e-14	-1.93245	0.021	0.069	6.17382e-10			PLCL2	2.2641e-08	-0.519596	0.301	0.366	0.000430225
HLX-AS1	5.09201e-09	2.61321	0.03	0.006	9.67584e-05																						DEK	8.72955e-12	0.750723	0.498	0.298	1.65879e-07											RPP38	1.81755e-10	0.444699	0.195	0.133	3.45371e-06			TPP1	1.44087e-06	-1.51881	0.022	0.061	0.0273795																			TRAK1	1.58911e-40	-2.5187	0.065	0.253	3.01962e-36			CD164	3.44586e-14	0.293934	0.468	0.365	6.54782e-10			CD14	2.2643e-08	-3.00968	0.005	0.03	0.000430262
CEBPZ	5.34477e-09	-0.745309	0.177	0.324	0.000101561																						FAF1	8.97072e-12	-1.24715	0.165	0.373	1.70462e-07											RAPGEF5	1.82376e-10	-3.17338	0.003	0.034	3.46551e-06			BRD4	1.44377e-06	-0.514454	0.331	0.396	0.0274346																			HELB	1.62379e-40	1.02343	0.357	0.184	3.08552e-36			AC010168.1	3.50555e-14	1.22181	0.051	0.021	6.66124e-10			NIPAL2	2.30757e-08	1.17887	0.035	0.015	0.000438484
WWP2	5.36078e-09	0.912457	0.322	0.214	0.000101866																						PDE4A	9.11234e-12	1.01021	0.373	0.203	1.73153e-07											ECI2	1.82515e-10	0.755259	0.095	0.055	3.46815e-06			KLHL36	1.44752e-06	0.647835	0.11	0.068	0.0275057																			MTRNR2L12	1.8991e-40	0.255358	0.999	0.986	3.60867e-36			QSOX2	3.58633e-14	0.632623	0.137	0.081	6.81475e-10			NEDD4	2.35565e-08	-4.26461	0.001	0.023	0.00044762
NDUFC1	5.41152e-09	-1.85666	0.038	0.14	0.00010283																						CCNT1	9.12978e-12	-1.84159	0.1	0.294	1.73484e-07											PTAFR	1.84254e-10	-3.62535	0.003	0.032	3.50119e-06			RNF7	1.45361e-06	0.372599	0.321	0.248	0.0276215																			AFF3	2.14163e-40	-2.30889	0.228	0.409	4.06952e-36			TEX30	3.65741e-14	0.952027	0.088	0.045	6.94981e-10			CAMKK2	2.36827e-08	-1.59599	0.02	0.053	0.000450018
AC103591.3	5.45605e-09	1.29099	0.205	0.115	0.000103676																						RFC1	9.13178e-12	-2.37417	0.052	0.235	1.73522e-07											VPS13A	1.85421e-10	-0.755655	0.193	0.261	3.52338e-06			SPATC1L	1.4543e-06	1.30715	0.033	0.014	0.0276346																			PRDX2	2.59676e-40	1.32071	0.256	0.114	4.93437e-36			CDIP1	3.77217e-14	0.923011	0.087	0.045	7.16788e-10			GAS7	2.38465e-08	-1.41413	0.103	0.153	0.000453131
ZNF91	5.45883e-09	-1.07434	0.071	0.19	0.000103729																						RORA-AS1	9.21256e-12	-5.64196	0	0.158	1.75057e-07											POLR3H	1.92335e-10	0.958787	0.063	0.031	3.65475e-06			DNMT1	1.45491e-06	0.440923	0.171	0.116	0.0276462																			MAN1A1	3.18571e-40	-2.35559	0.08	0.272	6.05348e-36			TMED8	3.799e-14	0.814878	0.097	0.052	7.21886e-10			TP53INP1	2.38988e-08	0.43521	0.141	0.094	0.000454126
PDCL3	5.47175e-09	-2.38393	0.018	0.11	0.000103974																						WWP2	9.44177e-12	1.01702	0.386	0.214	1.79412e-07											THEM4	1.95702e-10	0.700394	0.106	0.063	3.71873e-06			TNFSF14	1.46561e-06	-3.03666	0.006	0.035	0.0278496																			EEF1A1	4.79551e-40	0.287615	1	0.995	9.11243e-36			TBC1D15	3.86466e-14	-0.563102	0.365	0.44	7.34363e-10			EIF4H	2.39514e-08	0.323687	0.375	0.305	0.000455124
TNK2	5.54821e-09	1.27791	0.159	0.081	0.000105427																						RGS18	9.59948e-12	0.736096	0.076	0.018	1.82409e-07											PSMD2	1.99485e-10	0.534657	0.157	0.102	3.79062e-06			AC009053.2	1.48504e-06	1.22868	0.037	0.016	0.0282188																			RPL27	6.25008e-40	0.344702	0.994	0.943	1.18764e-35			IL1R1	4.00809e-14	-3.36056	0.006	0.045	7.61618e-10			CCDC191	2.39984e-08	0.601951	0.101	0.063	0.000456018
FAM3C	5.58309e-09	-1.22231	0.081	0.201	0.00010609																						FHOD1	1.01663e-11	1.77416	0.104	0.029	1.9318e-07											AGO4	2.01422e-10	-1.58665	0.029	0.072	3.82743e-06			OXCT1	1.4946e-06	0.322938	0.31	0.236	0.0284003																			ARIH1	6.26924e-40	-1.02718	0.552	0.699	1.19128e-35			LDLRAP1	4.0302e-14	-2.53271	0.008	0.049	7.65818e-10			GLMN	2.50983e-08	-0.686575	0.097	0.151	0.000476917
SMIM14	5.59944e-09	1.1596	0.187	0.101	0.000106401																						VENTX	1.02432e-11	3.5137	0.024	0.002	1.94641e-07											PLCB1	2.0644e-10	-1.95127	0.097	0.153	3.92277e-06			SH3BP1	1.49685e-06	0.898797	0.056	0.028	0.0284431																			NACA	7.04408e-40	0.351901	0.995	0.953	1.33852e-35			GOT1	4.05978e-14	0.610595	0.17	0.107	7.7144e-10			CSKMT	2.53033e-08	0.359467	0.234	0.174	0.000480814
NUP58	5.60787e-09	-0.764532	0.195	0.342	0.000106561																						KDM4C	1.02984e-11	0.793945	0.61	0.402	1.9569e-07											NDUFB8	2.14374e-10	0.384709	0.254	0.183	4.07353e-06			AL645465.1	1.50505e-06	-1.69563	0.019	0.056	0.0285991																			METRNL	8.37809e-40	-3.45548	0.026	0.198	1.592e-35			PAFAH1B2	4.1187e-14	0.527672	0.233	0.16	7.82636e-10			CD163	2.53968e-08	-2.80447	0.008	0.035	0.000482591
Z84488.2	5.87104e-09	2.40561	0.041	0.01	0.000111561																						CCDC66	1.03507e-11	-3.68187	0.012	0.177	1.96683e-07											MSH2	2.1705e-10	0.730278	0.102	0.06	4.12438e-06			CYTOR	1.50656e-06	-1.80155	0.06	0.109	0.0286277																			JMJD1C	1.37627e-39	-0.839723	0.684	0.788	2.61519e-35			TNRC6C	4.12549e-14	0.315772	0.392	0.297	7.83926e-10			DIXDC1	2.55324e-08	-2.49568	0.007	0.034	0.000485167
TSNARE1	5.89667e-09	1.47366	0.111	0.048	0.000112049																						RABGAP1L	1.05924e-11	-1.40324	0.273	0.466	2.01277e-07											ID3	2.19315e-10	-0.683373	0.151	0.218	4.16742e-06			POLR3GL	1.51608e-06	0.69335	0.117	0.073	0.0288085																			TRIM73	1.46558e-39	1.48424	0.174	0.063	2.78489e-35			DPF2	4.1878e-14	0.719325	0.143	0.087	7.95766e-10			SIPA1L2	2.55447e-08	-3.34752	0.003	0.027	0.000485401
AL157938.2	5.9292e-09	-2.03942	0.035	0.136	0.000112667																						AC020913.1	1.06426e-11	2.07313	0.08	0.019	2.02231e-07											SNX30	2.21532e-10	-1.71651	0.023	0.064	4.20954e-06			ATP10D	1.52072e-06	-1.36935	0.032	0.075	0.0288968																			MAML2	1.72005e-39	0.454738	0.707	0.477	3.26843e-35			TMEM154	4.25905e-14	0.628203	0.159	0.099	8.09304e-10			CREG1	2.60244e-08	-1.23649	0.036	0.075	0.000494516
FCGRT	5.97921e-09	1.26418	0.18	0.096	0.000113617																						NIFK	1.11192e-11	-2.57905	0.032	0.208	2.11288e-07											RASGRP1	2.33796e-10	0.320879	0.321	0.242	4.44258e-06			GMCL1	1.52569e-06	0.401894	0.192	0.133	0.0289911																			ARL4A	1.90077e-39	-1.87497	0.108	0.303	3.61183e-35			MRFAP1	4.26147e-14	0.450646	0.29	0.208	8.09765e-10			SETD2	2.60637e-08	-0.439551	0.417	0.473	0.000495262
ZCRB1	6.07369e-09	-1.66955	0.041	0.144	0.000115412																						STX12	1.12093e-11	0.96433	0.361	0.192	2.12999e-07											TMEM50B	2.36294e-10	0.48806	0.193	0.132	4.49005e-06			NUDT16L1	1.55696e-06	0.620132	0.145	0.096	0.0295854																			RPL10	2.06959e-39	0.330551	1	0.991	3.93263e-35			UBAC2	4.26673e-14	-0.56106	0.359	0.439	8.10763e-10			Z93930.2	2.6131e-08	-1.2263	0.036	0.076	0.00049654
PSTPIP1	6.07474e-09	1.39462	0.124	0.056	0.000115432																						EIF5A	1.12524e-11	-1.34549	0.173	0.377	2.13819e-07											RBBP8	2.36956e-10	-1.10809	0.088	0.146	4.50263e-06			GMNN	1.56189e-06	0.657412	0.1	0.06	0.0296791																			TPST1	2.72266e-39	-3.67962	0.057	0.237	5.17359e-35			GALM	4.30525e-14	-1.20368	0.104	0.173	8.18083e-10			LATS2	2.61545e-08	-1.10875	0.038	0.079	0.000496988
PECAM1	6.10493e-09	1.08872	0.157	0.078	0.000116006																						ICE1	1.13342e-11	-2.53895	0.036	0.213	2.15373e-07											ZNF576	2.39786e-10	1.11018	0.05	0.023	4.55642e-06			P2RY14	1.56918e-06	-1.99396	0.017	0.053	0.0298176																			TOP1	3.00793e-39	-1.04706	0.389	0.573	5.71566e-35			JAK3	4.41755e-14	-0.92235	0.104	0.176	8.39423e-10			BORCS6	2.63593e-08	1.05506	0.049	0.024	0.000500879
GPR18	6.14779e-09	-2.07449	0.03	0.129	0.00011682																						MAFF	1.15064e-11	1.29044	0.197	0.079	2.18644e-07											SULF2	2.42267e-10	-1.66551	0.033	0.078	4.60356e-06			CD36	1.57617e-06	-3.63757	0.003	0.031	0.0299505																			TENM1	3.25021e-39	1.90682	0.102	0.027	6.17605e-35			KHDRBS1	4.48286e-14	0.335073	0.422	0.325	8.51832e-10			ANKRD55	2.63759e-08	-2.4771	0.006	0.033	0.000501195
KAT6A	6.41096e-09	-0.531579	0.418	0.58	0.000121821																						AP000781.2	1.16645e-11	3.11884	0.032	0.004	2.21649e-07											NAPA	2.46622e-10	-0.798372	0.15	0.215	4.6863e-06			TMEM191B	1.5921e-06	1.33086	0.032	0.013	0.0302531																			CDC14A	3.38519e-39	0.681209	0.593	0.387	6.43254e-35			AL031727.2	4.51982e-14	-2.54759	0.01	0.052	8.58857e-10			SUCLG2	2.65474e-08	-0.688995	0.154	0.212	0.000504454
UBE2E2	6.48095e-09	0.639267	0.448	0.336	0.000123151																						ABCF1	1.16838e-11	-1.63502	0.129	0.324	2.22015e-07											SELENOS	2.47028e-10	0.442786	0.196	0.134	4.69402e-06			AC016831.5	1.60951e-06	-0.818667	0.086	0.142	0.030584																			CCND3	5.36717e-39	0.625397	0.559	0.348	1.01987e-34			NSUN7	4.55369e-14	1.45522	0.052	0.022	8.65293e-10			ANKRD46	2.66895e-08	-1.65019	0.015	0.047	0.000507154
KLF3	6.48774e-09	-0.653785	0.253	0.405	0.00012328																						DCSTAMP	1.16929e-11	2.92874	0.032	0.004	2.22189e-07											ZFAND2A	2.47365e-10	-0.871032	0.167	0.232	4.70043e-06			DNAH17	1.65386e-06	-3.05102	0.006	0.035	0.0314266																			DPYD	5.57839e-39	0.47447	0.694	0.476	1.06001e-34			LARP1B	4.58019e-14	0.69153	0.165	0.104	8.70327e-10			CUL4A	2.7728e-08	-0.565711	0.172	0.234	0.000526888
SLC22A18AS	6.49478e-09	3.48196	0.018	0.002	0.000123414																						BRIX1	1.18378e-11	-3.59002	0.012	0.176	2.24942e-07											LMAN1	2.488e-10	0.481058	0.183	0.124	4.7277e-06			TRIM69	1.65407e-06	0.678033	0.078	0.044	0.0314306																			GNA13	1.16686e-38	-1.30065	0.27	0.464	2.21727e-34			RPTOR	4.63457e-14	-0.88789	0.154	0.231	8.80662e-10			RNF145	2.77324e-08	-0.423117	0.29	0.356	0.000526972
TEX2	6.57703e-09	1.2044	0.139	0.066	0.000124977																						GABPB1-AS1	1.22027e-11	-2.21261	0.056	0.24	2.31876e-07											GLMN	2.48848e-10	0.433739	0.204	0.141	4.72862e-06			CDKAL1	1.66745e-06	-0.604378	0.34	0.399	0.0316848																			SIK2	1.34549e-38	-2.30239	0.082	0.268	2.55669e-34			KAT5	4.66995e-14	0.720666	0.14	0.084	8.87384e-10			PEBP4	2.80042e-08	1.28568	0.032	0.013	0.000532135
TNFAIP3	6.58597e-09	-0.804301	0.575	0.66	0.000125147																						AKAP12	1.28236e-11	2.53924	0.06	0.012	2.43675e-07											SLC27A5	2.52532e-10	0.981852	0.058	0.028	4.79861e-06			COQ8A	1.6696e-06	0.598781	0.122	0.078	0.0317257																			WDR47	1.48653e-38	-3.35996	0.02	0.185	2.8247e-34			AL451085.1	4.67885e-14	-3.06417	0.006	0.045	8.89075e-10			SMIM3	2.83245e-08	-3.26867	0.003	0.026	0.000538223
MSI2	6.62958e-09	-0.680197	0.225	0.379	0.000125975																						SNHG12	1.32459e-11	-2.58433	0.044	0.222	2.51698e-07											ATXN7L1	2.60121e-10	0.599351	0.114	0.068	4.94282e-06			MRPL2	1.67299e-06	0.691353	0.107	0.066	0.0317902																			BEX2	1.75372e-38	1.08379	0.331	0.169	3.33241e-34			BBIP1	4.6907e-14	0.69059	0.156	0.096	8.91326e-10			AC137810.1	2.92355e-08	-3.86082	0.001	0.024	0.000555533
SEC16A	6.66677e-09	1.20195	0.21	0.12	0.000126682																						GALM	1.37614e-11	-4.42457	0.008	0.169	2.61494e-07											PURA	2.6108e-10	0.46778	0.171	0.114	4.96105e-06			CALM3	1.67836e-06	0.313379	0.227	0.165	0.0318922																			MAP4K4	1.91404e-38	-1.27008	0.372	0.546	3.63706e-34			AC127164.1	4.93682e-14	2.59445	0.013	0.002	9.38094e-10			POLE3	2.96437e-08	0.424395	0.246	0.186	0.000563289
RIOK1	6.74444e-09	-1.07995	0.094	0.216	0.000128158																						RPS6KA3	1.40744e-11	1.0535	0.522	0.346	2.67442e-07											PLAUR	2.68148e-10	-2.25451	0.074	0.126	5.09535e-06			HDDC3	1.6786e-06	1.04683	0.049	0.023	0.0318967																			RPL24	2.19391e-38	0.33413	0.999	0.963	4.16887e-34			CYTOR	4.95465e-14	-1.7816	0.053	0.112	9.41482e-10			POLE4	3.01062e-08	0.4746	0.182	0.13	0.000572078
AGO4	6.87818e-09	1.39259	0.139	0.067	0.000130699																						ARL4C	1.4886e-11	-1.09105	0.205	0.427	2.82863e-07											ARL13B	2.70155e-10	0.398235	0.196	0.134	5.13349e-06			SLC16A6	1.69669e-06	-2.36243	0.013	0.047	0.0322405																			DENND6A	2.45299e-38	0.931451	0.343	0.174	4.66117e-34			NSUN6	4.98125e-14	-0.862595	0.106	0.179	9.46536e-10			NUS1	3.04969e-08	-0.681527	0.137	0.195	0.000579503
MEF2D	6.8889e-09	1.01735	0.314	0.212	0.000130903																						CKLF	1.49189e-11	1.62967	0.145	0.05	2.83489e-07											PRDM4	2.72025e-10	-1.00927	0.071	0.126	5.16903e-06			CRK	1.69913e-06	-0.789388	0.126	0.186	0.0322868																			HLA-DMA	6.31426e-38	-2.60466	0.047	0.222	1.19984e-33			HEG1	4.99569e-14	-1.38777	0.04	0.096	9.49281e-10			PTK2B	3.07883e-08	-0.970222	0.201	0.255	0.000585038
DCDC2	6.91522e-09	3.58406	0.013	0.001	0.000131403																						DYSF	1.60188e-11	2.23686	0.068	0.015	3.04389e-07											NUDT15	2.72109e-10	0.717608	0.108	0.065	5.17061e-06			NAE1	1.70069e-06	0.476955	0.193	0.135	0.0323165																			HLA-DMB	6.32254e-38	-3.8247	0.014	0.173	1.20141e-33			TESK2	5.0243e-14	0.587045	0.17	0.107	9.54718e-10			KLF10	3.11628e-08	0.460905	0.21	0.154	0.000592155
SEC62	6.91886e-09	-0.468551	0.289	0.456	0.000131472																						NARF	1.61195e-11	-2.81588	0.032	0.204	3.06303e-07											TMCO1	2.7227e-10	0.404838	0.238	0.171	5.17367e-06			GIPC2	1.70488e-06	1.14269	0.041	0.018	0.0323961																			MKNK2	7.4952e-38	-1.63857	0.155	0.348	1.42424e-33			LRP1	5.45477e-14	-3.23395	0.006	0.044	1.03652e-09			SHTN1	3.16904e-08	-2.68416	0.006	0.031	0.000602182
CGGBP1	6.93108e-09	-0.859581	0.144	0.281	0.000131704																						XPC	1.67589e-11	-2.66621	0.028	0.2	3.18453e-07											CREB5	2.72668e-10	-2.33435	0.012	0.047	5.18124e-06			HEXB	1.7449e-06	-1.25741	0.041	0.086	0.0331565																			EEF1B2	7.8729e-38	0.354981	0.993	0.923	1.49601e-33			TOMM22	5.46202e-14	0.536451	0.233	0.16	1.03789e-09			TNFRSF14-AS1	3.25792e-08	1.00274	0.043	0.021	0.000619069
IFI27	6.9372e-09	3.42056	0.013	0.001	0.000131821																						PRKCQ	1.69275e-11	-4.29865	0.008	0.168	3.21657e-07											FAM53B	2.73552e-10	-2.25039	0.009	0.042	5.19804e-06			AC097713.1	1.75568e-06	1.20002	0.043	0.02	0.0333614																			EIF2AK3	8.4359e-38	-2.01451	0.156	0.343	1.60299e-33			BMP6	5.5661e-14	0.345441	0.056	0.024	1.05767e-09			GAB2	3.30791e-08	-0.950999	0.229	0.28	0.00062857
PSMA5	6.94537e-09	-1.12614	0.081	0.2	0.000131976																						MYLIP	1.77295e-11	-1.2962	0.201	0.406	3.36895e-07											GNB1	2.76516e-10	-0.551227	0.475	0.51	5.25436e-06			B9D2	1.77584e-06	0.574278	0.14	0.092	0.0337445																			LYST	1.1156e-37	-1.34985	0.217	0.414	2.11986e-33			NUP98	5.56741e-14	0.255043	0.542	0.433	1.05792e-09			CD1D	3.35872e-08	1.17988	0.031	0.013	0.000638224
HMGN2	6.95742e-09	-0.614164	0.258	0.421	0.000132205																						ZC3H12D	1.79441e-11	-4.74722	0.004	0.161	3.40974e-07											LINC02320	2.7996e-10	1.39108	0.031	0.012	5.31981e-06			STAMBPL1	1.77604e-06	0.508601	0.122	0.077	0.0337482																			PTPN4	1.15171e-37	0.870148	0.398	0.22	2.18848e-33			OAZ2	5.67905e-14	0.856846	0.1	0.054	1.07913e-09			RSRC1	3.45307e-08	0.271867	0.324	0.254	0.000656153
SLC24A1	7.04706e-09	-2.05066	0.035	0.135	0.000133908																						PMAIP1	1.79605e-11	-1.90597	0.084	0.275	3.41285e-07											SLC7A7	2.81871e-10	-2.42588	0.008	0.041	5.35612e-06			PPP1CC	1.7909e-06	0.345103	0.294	0.223	0.0340307																			PCAT1	1.16164e-37	1.21281	0.237	0.103	2.20735e-33			CHCHD1	5.7599e-14	0.694262	0.145	0.088	1.0945e-09			EIF6	3.47344e-08	0.44844	0.202	0.147	0.000660022
MED28	7.08368e-09	-1.38979	0.071	0.184	0.000134604																						AL627171.2	1.82901e-11	-2.12558	0.072	0.257	3.47549e-07											NUDCD2	2.82726e-10	0.616881	0.137	0.087	5.37236e-06			PYM1	1.81497e-06	0.714478	0.105	0.064	0.0344881																			SESTD1	1.49451e-37	-2.54371	0.058	0.234	2.83987e-33			ATPAF2	5.8026e-14	0.830145	0.104	0.057	1.10261e-09			DGKH	3.53506e-08	-1.94099	0.013	0.042	0.000671732
DDIT4	7.12867e-09	-0.678452	0.197	0.342	0.000135459																						DDHD1	1.82966e-11	-1.86401	0.08	0.27	3.47673e-07											NMNAT3	2.85237e-10	1.34018	0.035	0.014	5.42008e-06			AC027097.2	1.81565e-06	-1.73961	0.024	0.063	0.0345011																			NASP	1.52385e-37	-1.14108	0.296	0.487	2.89562e-33			HSPE1-MOB4	5.81115e-14	-2.90562	0.006	0.045	1.10423e-09			TRGC2	3.54869e-08	-3.83368	0.001	0.024	0.000674321
COL4A2	7.14674e-09	3.37617	0.015	0.002	0.000135802																						MPZL3	1.84971e-11	-5.64491	0	0.154	3.51481e-07											PSMD6-AS2	2.89127e-10	0.888898	0.074	0.04	5.494e-06			HOXB2	1.83641e-06	1.0583	0.047	0.022	0.0348954																			PMAIP1	1.64024e-37	-2.25649	0.099	0.283	3.11679e-33			PSMC3	5.91023e-14	0.616654	0.182	0.118	1.12306e-09			AC009303.2	3.56743e-08	0.739861	0.082	0.048	0.000677883
DCTN3	7.1833e-09	-1.38525	0.048	0.156	0.000136497																						HAS1	1.85952e-11	4.56815	0.024	0.002	3.53345e-07											MZT1	2.93491e-10	0.572219	0.154	0.101	5.57691e-06			LPXN	1.83646e-06	-0.5917	0.374	0.43	0.0348964																			TUBA4A	1.64399e-37	-1.93541	0.142	0.33	3.1239e-33			ORAI3	6.13675e-14	1.30444	0.048	0.02	1.1661e-09			LMNB1	3.66722e-08	-1.28246	0.031	0.068	0.000696845
ST14	7.34822e-09	1.61545	0.084	0.032	0.000139631																						TP53BP1	1.86303e-11	-2.79008	0.032	0.203	3.54012e-07											TEDC1	2.9885e-10	0.927873	0.066	0.034	5.67875e-06			MRPL41	1.86817e-06	0.415957	0.232	0.168	0.035499																			TIGD1	1.78673e-37	1.95578	0.098	0.026	3.39515e-33			PRDM11	6.26548e-14	1.14883	0.053	0.022	1.19057e-09			SEC23B	3.67245e-08	0.496848	0.169	0.119	0.000697838
RASAL2	7.40955e-09	0.724164	0.073	0.026	0.000140796																						DYRK1A	1.86571e-11	0.541777	0.759	0.586	3.54521e-07											SEC23B	3.07495e-10	0.470474	0.176	0.118	5.84303e-06			CLCN3	1.8725e-06	-0.900014	0.114	0.171	0.0355813																			PRKACB	8.13127e-37	0.931228	0.369	0.198	1.5451e-32			BFAR	6.29236e-14	0.574537	0.194	0.127	1.19567e-09			DACH1	3.7099e-08	-2.51755	0.004	0.029	0.000704955
ADK	7.60063e-09	-0.550019	0.354	0.523	0.000144427																						LY6E	1.90545e-11	1.29332	0.365	0.207	3.62073e-07											ZBP1	3.07687e-10	-1.80027	0.017	0.055	5.84667e-06			LETMD1	1.87253e-06	0.616633	0.124	0.079	0.0355818																			TLE1	1.23837e-36	-3.32266	0.026	0.188	2.35314e-32			NCF4	6.3913e-14	0.974798	0.07	0.033	1.21447e-09			NRAS	3.80539e-08	0.468703	0.172	0.121	0.000723099
PLBD2	7.74008e-09	1.675	0.081	0.03	0.000147077																						NDUFAF6	1.93139e-11	-3.46663	0.016	0.18	3.67003e-07											CD70	3.09355e-10	-3.01536	0.006	0.038	5.87836e-06			SNRPD1	1.88212e-06	0.283209	0.366	0.287	0.035764																			CD58	1.29696e-36	-3.38251	0.034	0.197	2.46448e-32			TMOD3	6.41619e-14	0.315916	0.392	0.296	1.2192e-09			N4BP2L1	3.81129e-08	0.485248	0.214	0.159	0.000724222
FIS1	7.77041e-09	-0.960259	0.091	0.215	0.000147653																						TMEM87A	1.93153e-11	-1.56192	0.137	0.334	3.67029e-07											VTI1B	3.09452e-10	0.5883	0.135	0.085	5.8802e-06			RIN2	1.88509e-06	-4.31366	0.001	0.027	0.0358204																			PAG1	1.42357e-36	0.7026	0.522	0.324	2.70507e-32			KLK1	6.54016e-14	2.41631	0.016	0.003	1.24276e-09			HNRNPA0	3.8401e-08	0.299937	0.386	0.315	0.000729696
SLC8B1	7.91106e-09	1.0955	0.195	0.106	0.000150326																						HIP1R	1.98769e-11	-4.07084	0.008	0.167	3.77701e-07											C9orf3	3.1272e-10	-1.27776	0.057	0.108	5.9423e-06			TPD52	1.93636e-06	-1.03731	0.095	0.15	0.0367946																			CKS2	1.42721e-36	-2.09872	0.083	0.264	2.71199e-32			APBB1	6.63458e-14	-1.74043	0.022	0.07	1.2607e-09			ZFP90	3.91218e-08	-1.10053	0.039	0.079	0.000743392
NQO2	7.93034e-09	1.54312	0.144	0.071	0.000150692																						STRAP	2.07536e-11	-1.40062	0.165	0.362	3.94359e-07											TTC39C	3.13235e-10	0.376427	0.254	0.184	5.95209e-06			CDYL2	1.99421e-06	-1.76032	0.028	0.068	0.037894																			SFMBT2	1.51454e-36	0.781566	0.446	0.261	2.87794e-32			ATP2B4	6.82753e-14	-1.44061	0.048	0.106	1.29737e-09			CHMP4B	3.91756e-08	-0.643385	0.141	0.198	0.000744414
PSME2	8.00801e-09	-1.14894	0.086	0.206	0.000152168																						ZDBF2	2.09701e-11	-4.89957	0.004	0.16	3.98473e-07											MPHOSPH10	3.19495e-10	0.395485	0.247	0.179	6.07104e-06			MOGS	2.01771e-06	0.616843	0.133	0.086	0.0383405																			BTF3	1.55289e-36	0.428535	0.942	0.82	2.95079e-32			CSTA	6.83238e-14	-2.61484	0.011	0.053	1.29829e-09			SOCS6	3.93528e-08	-2.405	0.008	0.035	0.000747782
TGFBI	8.07197e-09	1.1634	0.076	0.027	0.000153384																						MT-ND2	2.10511e-11	-0.502018	1	0.999	4.00012e-07											AC002306.1	3.19916e-10	1.59257	0.025	0.008	6.07905e-06			PNOC	2.0369e-06	-3.18288	0.002	0.029	0.0387051																			DUSP2	1.69583e-36	-1.91189	0.218	0.395	3.22241e-32			AC037487.2	6.88545e-14	1.6098	0.032	0.011	1.30837e-09			TCTN1	3.98352e-08	1.06093	0.047	0.023	0.000756948
HIST1H2AB	8.10646e-09	3.05491	0.023	0.004	0.000154039																						NFKBIB	2.23321e-11	-2.00042	0.072	0.257	4.24355e-07											NRBF2	3.23927e-10	0.425726	0.243	0.175	6.15526e-06			PHKB	2.07788e-06	-0.804233	0.129	0.189	0.0394838																			MAP1LC3B	1.78699e-36	-1.13553	0.255	0.45	3.39565e-32			FCRL5	7.239e-14	0.755438	0.076	0.037	1.37556e-09			CCND1	3.99978e-08	1.42946	0.021	0.007	0.000760038
CHRAC1	8.13839e-09	-1.50623	0.051	0.157	0.000154646																						TRIM26	2.27405e-11	-2.74996	0.032	0.202	4.32115e-07											CCDC174	3.24237e-10	0.39184	0.24	0.172	6.16114e-06			PMVK	2.11477e-06	0.565429	0.127	0.082	0.0401849																			SORL1	2.4122e-36	0.746771	0.443	0.254	4.58366e-32			HOOK2	7.60926e-14	-1.03414	0.127	0.199	1.44591e-09			CCDC32	4.00051e-08	0.443015	0.193	0.139	0.000760177
GAA	8.14216e-09	1.96113	0.058	0.018	0.000154717																						SH3PXD2B	2.32542e-11	2.26859	0.056	0.011	4.41877e-07											STAM2	3.31445e-10	-1.2476	0.041	0.088	6.29812e-06			FER	2.11786e-06	-0.795517	0.175	0.237	0.0402436																			RPS4X	2.74198e-36	0.284122	1	0.969	5.21031e-32			RELL1	8.04064e-14	-1.01138	0.083	0.15	1.52788e-09			PRMT9	4.02091e-08	0.599038	0.197	0.145	0.000764053
MRPS15	8.1547e-09	-1.56053	0.043	0.147	0.000154956																						DDX3X	2.36655e-11	-0.989975	0.486	0.621	4.49691e-07											KIF2A	3.44853e-10	0.278215	0.399	0.316	6.5529e-06			MAN1C1	2.12453e-06	0.559131	0.12	0.076	0.0403702																			RPLP2	3.28982e-36	0.288187	1	0.981	6.25131e-32			PBDC1	8.16671e-14	0.659508	0.169	0.107	1.55184e-09			AC108863.1	4.10169e-08	0.805085	0.075	0.043	0.000779403
GATAD2A	8.25539e-09	0.817714	0.43	0.325	0.000156869																						DUSP3	2.41197e-11	2.00443	0.088	0.023	4.58322e-07											AC012309.1	3.4798e-10	1.4321	0.029	0.01	6.61232e-06			NAA10	2.12962e-06	0.594334	0.13	0.084	0.040467																			TOMM7	3.79072e-36	0.488536	0.88	0.766	7.20313e-32			SMAP2	8.2683e-14	-0.427349	0.626	0.667	1.57114e-09			SYDE2	4.11787e-08	-3.62793	0.001	0.023	0.000782477
ABCC1	8.26388e-09	-0.782002	0.225	0.374	0.00015703																						FMNL1	2.56457e-11	0.631255	0.538	0.326	4.8732e-07											MRPS36	3.48444e-10	0.474691	0.2	0.139	6.62113e-06			TMED4	2.13302e-06	0.447721	0.234	0.172	0.0405317																			RPL37	3.95492e-36	0.302285	1	0.981	7.51514e-32			LRRC1	8.37908e-14	1.66096	0.029	0.009	1.59219e-09			AMMECR1	4.15856e-08	-1.16354	0.031	0.068	0.00079021
IRF4	8.29887e-09	-1.5439	0.061	0.17	0.000157695																						RWDD1	2.67174e-11	-1.4863	0.137	0.333	5.07683e-07											UNC119B	3.54177e-10	1.25937	0.038	0.016	6.73008e-06			PAIP1	2.1376e-06	0.50859	0.177	0.123	0.0406188																			BEX3	4.93201e-36	1.53644	0.131	0.042	9.37181e-32			AVP	8.822e-14	3.79155	0.01	0.001	1.67636e-09			TPST2	4.15912e-08	-1.35617	0.031	0.069	0.000790315
USP1	8.34096e-09	-1.27814	0.063	0.176	0.000158495																						OSGIN1	2.69545e-11	3.12139	0.028	0.003	5.12189e-07											CMTM7	3.54309e-10	-0.717106	0.157	0.223	6.73257e-06			SPAG1	2.16797e-06	-1.03923	0.061	0.111	0.0411957																			RALGPS2	4.97151e-36	-2.11785	0.147	0.327	9.44687e-32			REXO2	9.13666e-14	-1.45259	0.034	0.087	1.73615e-09			WDR11	4.17651e-08	0.454447	0.165	0.115	0.00079362
HSP90AA1	8.37121e-09	0.990114	0.889	0.858	0.00015907																						SLAMF1	2.72762e-11	-4.73383	0.004	0.159	5.18303e-07											RUNDC3B	3.59795e-10	1.47275	0.026	0.009	6.83683e-06			PDXDC1	2.17223e-06	-0.609391	0.232	0.298	0.0412767																			ABR	5.15266e-36	-2.66966	0.062	0.232	9.79108e-32			PECAM1	9.33597e-14	-1.67619	0.032	0.085	1.77402e-09			FAM91A1	4.22583e-08	0.342919	0.235	0.175	0.000802993
PAWR	8.40937e-09	-2.62724	0.013	0.1	0.000159795																						PLCL1	2.8562e-11	-2.43115	0.104	0.288	5.42735e-07											POLR2K	3.67067e-10	0.405395	0.243	0.175	6.97501e-06			MACF1	2.22042e-06	-0.758511	0.261	0.317	0.0421925																			CMTM8	6.71946e-36	1.2636	0.208	0.087	1.27683e-31			SLC35D1	9.36437e-14	0.41692	0.294	0.211	1.77942e-09			TBC1D7	4.23476e-08	-1.29189	0.05	0.091	0.000804688
LNPEP	8.47142e-09	-1.1063	0.114	0.239	0.000160974																						H2AFZ	2.97838e-11	-1.38068	0.253	0.446	5.65953e-07											STX17-AS1	3.70862e-10	1.09853	0.049	0.022	7.04712e-06			FSD1L	2.22894e-06	-1.99587	0.009	0.04	0.0423544																			PCMTD2	8.04618e-36	1.30508	0.204	0.084	1.52893e-31			WRB	9.57626e-14	1.05321	0.068	0.032	1.81968e-09			CXorf40B	4.35182e-08	0.833349	0.073	0.042	0.000826933
POLR2C	8.49946e-09	-1.84997	0.03	0.128	0.000161507																						TBC1D9	3.08312e-11	1.32243	0.217	0.092	5.85854e-07											FAM20C	3.7312e-10	-2.9045	0.007	0.038	7.09003e-06			LILRB2	2.23775e-06	-2.51224	0.007	0.036	0.0425218																			GOLGB1	8.89184e-36	-1.26356	0.259	0.443	1.68963e-31			ACTL6A	9.91949e-14	0.948083	0.089	0.046	1.8849e-09			APOBEC3A	4.40307e-08	-3.03543	0.004	0.028	0.000836671
NCBP2	8.51385e-09	-1.27336	0.063	0.175	0.00016178																						RPL23	3.09229e-11	-0.533664	0.928	0.927	5.87596e-07											JAGN1	3.78339e-10	0.645612	0.131	0.083	7.1892e-06			IL1RN	2.24275e-06	-3.86177	0.003	0.031	0.0426168																			IGKC	1.25227e-35	-4.05755	0.095	0.262	2.37955e-31			ETHE1	9.98407e-14	-1.67636	0.023	0.071	1.89717e-09			KLHDC10	4.4106e-08	-0.788549	0.077	0.126	0.000838102
SH3D19	8.57486e-09	-1.81943	0.038	0.138	0.000162939																						NSMCE3	3.13891e-11	-2.97394	0.024	0.189	5.96455e-07											NAA20	3.88662e-10	0.488477	0.181	0.123	7.38536e-06			PHF20	2.2823e-06	-0.426464	0.433	0.489	0.0433682																			MOB3A	1.4893e-35	-1.49709	0.139	0.329	2.82997e-31			ELOVL1	1.00824e-13	0.928321	0.086	0.044	1.91586e-09			NFKBIE	4.41194e-08	0.554147	0.128	0.085	0.000838356
AC074032.1	8.61707e-09	-1.92225	0.03	0.128	0.000163742																						AL121944.1	3.18568e-11	-2.24282	0.064	0.244	6.05343e-07											NDUFB2	3.89596e-10	0.327386	0.323	0.244	7.4031e-06			TMEM160	2.30254e-06	0.541003	0.151	0.102	0.0437528																			ZBTB20	1.55497e-35	0.485435	0.723	0.518	2.95476e-31			GOLGA7	1.0359e-13	-0.990289	0.072	0.137	1.96842e-09			VAPA	4.46605e-08	-0.408706	0.386	0.448	0.000848639
RTCB	8.67503e-09	-1.37688	0.061	0.171	0.000164843																						UBR4	3.20127e-11	0.759733	0.502	0.311	6.08305e-07											NCK1	3.90379e-10	0.343479	0.268	0.196	7.41799e-06			MOAP1	2.31782e-06	0.527702	0.158	0.107	0.0440431																			WWP1	1.59537e-35	1.10494	0.29	0.144	3.03152e-31			ZNF322	1.043e-13	1.08039	0.064	0.03	1.98191e-09			MED29	4.51103e-08	0.406406	0.216	0.16	0.000857187
ZRANB2	8.79832e-09	-0.595162	0.241	0.402	0.000167186																						TNFRSF10D	3.24453e-11	1.32935	0.201	0.083	6.16526e-07											KCTD21	3.93918e-10	1.17912	0.04	0.017	7.48523e-06			DHPS	2.31814e-06	0.641341	0.121	0.077	0.0440492																			PDK1	1.71476e-35	1.01797	0.325	0.169	3.25838e-31			AP4M1	1.04504e-13	1.01638	0.074	0.036	1.98578e-09			CARD8	4.61692e-08	-0.690251	0.109	0.163	0.000877308
DNAJC3	8.8093e-09	0.823887	0.42	0.317	0.000167394																						TOB1	3.3179e-11	-1.90133	0.084	0.27	6.30468e-07											INTS6	4.04645e-10	-0.746115	0.371	0.424	7.68906e-06			ACSM3	2.32058e-06	-2.08325	0.027	0.066	0.0440956																			RARA	1.77494e-35	-1.50996	0.127	0.316	3.37274e-31			IRF3	1.05366e-13	-1.27922	0.047	0.105	2.00216e-09			APMAP	4.71712e-08	-1.13911	0.039	0.079	0.000896346
ERCC3	8.91282e-09	1.74368	0.132	0.063	0.000169361																						NLRC5	3.47176e-11	-2.45533	0.048	0.222	6.59704e-07											C16orf91	4.04731e-10	0.705745	0.105	0.062	7.69069e-06			GAB3	2.32862e-06	-2.10664	0.011	0.043	0.0442485																			PIM3	1.99245e-35	-1.45352	0.198	0.384	3.78605e-31			FCAR	1.0601e-13	-3.43866	0.006	0.044	2.0144e-09			BCL9L	4.72015e-08	-0.85583	0.059	0.104	0.000896924
NPTN	8.91828e-09	1.04162	0.256	0.156	0.000169465																						HLA-E	3.48457e-11	0.407031	0.884	0.696	6.62139e-07											CDK4	4.06047e-10	0.945033	0.063	0.032	7.71571e-06			LAMTOR2	2.33202e-06	0.707289	0.099	0.06	0.044313																			RAPGEF1	2.49827e-35	-1.60747	0.227	0.408	4.74721e-31			HSPH1	1.06199e-13	-0.835711	0.495	0.537	2.018e-09			TIPRL	4.72962e-08	-0.483592	0.172	0.235	0.000898722
LINC01792	8.94054e-09	3.19817	0.02	0.003	0.000169888																						DENND6B	3.52804e-11	2.24331	0.068	0.015	6.70398e-07											HMGA1	4.09427e-10	0.266325	0.326	0.245	7.77994e-06			ATP5F1B	2.33247e-06	0.29245	0.395	0.316	0.0443215																			RPSA	2.57815e-35	0.328118	0.995	0.942	4.899e-31			AGO3	1.06522e-13	0.34418	0.415	0.322	2.02413e-09			HAUS3	4.73287e-08	-0.915737	0.058	0.102	0.00089934
ZNF107	9.0663e-09	-1.45117	0.053	0.161	0.000172278																						P2RY8	3.59664e-11	-1.55922	0.205	0.395	6.83434e-07											ITGAM	4.17887e-10	-2.03476	0.014	0.05	7.94069e-06			AL031777.3	2.38127e-06	0.531221	0.131	0.085	0.0452489																			EIF1	2.9322e-35	-0.469424	0.996	0.988	5.57177e-31			RAPH1	1.07041e-13	-1.89917	0.031	0.081	2.03399e-09			PPT1	4.79258e-08	-1.06573	0.036	0.075	0.000910686
NDUFAF4	9.11016e-09	-1.77275	0.035	0.135	0.000173111																						TTYH3	3.84769e-11	1.32022	0.137	0.046	7.31139e-07											AHCTF1	4.26292e-10	-0.70881	0.25	0.315	8.1004e-06			C4orf3	2.41841e-06	0.379657	0.246	0.182	0.0459547																			BLK	3.38066e-35	-3.58814	0.019	0.172	6.42393e-31			ARAP2	1.12835e-13	-0.771492	0.208	0.287	2.14409e-09			TRIM8	4.80438e-08	-0.764866	0.099	0.151	0.000912928
SARS	9.11216e-09	-1.52195	0.038	0.14	0.000173149																						ZCCHC7	3.87029e-11	-1.34793	0.181	0.384	7.35433e-07											ATP6V0B	4.28278e-10	-0.712033	0.164	0.23	8.13814e-06			AC011444.3	2.46004e-06	1.08173	0.035	0.014	0.0467458																			CD22	4.21016e-35	-3.93959	0.016	0.166	8.00015e-31			AC020913.1	1.14364e-13	1.37122	0.045	0.018	2.17315e-09			CEACAM21	4.84065e-08	-1.17376	0.028	0.064	0.000919821
FUCA2	9.32415e-09	2.07817	0.053	0.016	0.000177177																						AL034347.1	3.90045e-11	3.33313	0.036	0.005	7.41164e-07											PEBP1	4.31864e-10	0.337144	0.356	0.276	8.20627e-06			NDUFS2	2.46869e-06	0.526868	0.156	0.105	0.0469101																			HINT1	4.70983e-35	0.46391	0.884	0.748	8.94962e-31			CHRNE	1.17896e-13	1.66257	0.032	0.011	2.24026e-09			EMC3	4.84612e-08	0.363567	0.277	0.215	0.000920859
MAFG	9.3553e-09	1.1851	0.19	0.104	0.000177769																						THEMIS	3.9972e-11	-4.58958	0.008	0.163	7.59547e-07											LAGE3	4.37907e-10	0.681623	0.113	0.069	8.32111e-06			STX5	2.48702e-06	-0.591922	0.262	0.324	0.0472583																			AC020916.1	4.7375e-35	-2.38227	0.051	0.217	9.00219e-31			ALG2	1.2075e-13	0.796156	0.114	0.065	2.29449e-09			ANXA11	4.85953e-08	-0.634919	0.147	0.204	0.000923408
SEC24D	9.43606e-09	1.11231	0.18	0.096	0.000179304																						MTMR6	4.08048e-11	-1.53499	0.165	0.354	7.75373e-07											RBFOX2	4.3808e-10	0.72073	0.117	0.072	8.32439e-06			SPCS1	2.49122e-06	0.322942	0.304	0.232	0.0473381																			RPS7	6.09099e-35	0.303754	1	0.965	1.15741e-30			BRK1	1.21759e-13	0.520682	0.226	0.155	2.31367e-09			AC062029.1	4.9033e-08	0.787527	0.064	0.035	0.000931725
P2RY8	9.49818e-09	-0.788004	0.246	0.395	0.000180484																						LAMC1	4.12769e-11	2.45219	0.088	0.024	7.84344e-07											HSF2	4.45495e-10	0.478624	0.169	0.113	8.4653e-06			SREBF2	2.50394e-06	-0.596746	0.254	0.319	0.0475799																			N4BP2L2	9.19553e-35	0.56332	0.735	0.554	1.74734e-30			VEGFA	1.24697e-13	-2.11184	0.023	0.07	2.36949e-09			GTF2E2	4.92058e-08	0.342715	0.25	0.188	0.000935008
RGS12	9.63701e-09	1.61545	0.086	0.033	0.000183122																						PGS1	4.1606e-11	1.02217	0.237	0.105	7.90598e-07											CCT6A	4.49032e-10	0.421777	0.225	0.16	8.5325e-06			FAM222A	2.50804e-06	0.566969	0.117	0.074	0.0476577																			BACH2	1.11032e-34	-0.994271	0.816	0.817	2.10983e-30			AC111006.1	1.2903e-13	1.77888	0.025	0.007	2.45183e-09			ZNF581	5.06498e-08	0.616698	0.124	0.082	0.000962448
TMED4	9.75745e-09	-1.12505	0.063	0.178	0.000185411																						FASTKD2	4.16169e-11	-2.92529	0.024	0.188	7.90804e-07											NLRP1	4.50518e-10	0.337274	0.317	0.241	8.56074e-06			ANP32E	2.52206e-06	0.408746	0.241	0.177	0.0479241																			MED13L	1.15183e-34	-1.16095	0.491	0.621	2.18871e-30			DNAJB9	1.31248e-13	-0.822397	0.131	0.205	2.49397e-09			HIST2H2BF	5.08217e-08	0.727432	0.065	0.036	0.000965714
GRAP2	9.78735e-09	-1.67494	0.043	0.145	0.000185979																						SMAD2	4.17152e-11	0.945615	0.382	0.214	7.92673e-07											UQCRQ	4.51447e-10	0.440674	0.247	0.181	8.57839e-06			KCNA3	2.53205e-06	1.03624	0.049	0.024	0.048114																			CCSER1	1.20557e-34	-4.12491	0.021	0.172	2.29083e-30			RBM12	1.31384e-13	0.756779	0.134	0.08	2.49655e-09			AC008892.1	5.12642e-08	-0.966195	0.064	0.109	0.000974122
CFAP97	9.87279e-09	-1.8321	0.02	0.113	0.000187603																						TRIOBP	4.18252e-11	1.76391	0.104	0.031	7.94763e-07											TNS1	4.51682e-10	-3.19482	0.007	0.039	8.58286e-06			NSF	2.5336e-06	-0.961026	0.07	0.121	0.0481435																			PLEKHA2	1.25073e-34	-1.44987	0.187	0.372	2.37663e-30			RPA2	1.35213e-13	0.765996	0.127	0.075	2.56932e-09			NAPA-AS1	5.13365e-08	0.933433	0.054	0.028	0.000975497
MRPS26	9.95718e-09	-1.77649	0.025	0.121	0.000189206																						IRF4	4.21839e-11	-3.68302	0.012	0.17	8.01579e-07											BLMH	4.53209e-10	0.639285	0.112	0.067	8.61187e-06			AC012447.1	2.56187e-06	0.311595	0.164	0.111	0.0486806																			GNG2	1.40064e-34	-1.07931	0.411	0.573	2.6615e-30			CENPM	1.35757e-13	1.15639	0.06	0.027	2.57966e-09			NFIA	5.14108e-08	-1.86975	0.012	0.041	0.000976909
SYTL2	1.00211e-08	-3.86946	0.005	0.086	0.000190422																						CD47	4.23325e-11	-1.33636	0.133	0.333	8.04402e-07											NPAT	4.57854e-10	0.330593	0.302	0.225	8.70014e-06			COL4A3BP	2.56877e-06	-0.52627	0.249	0.315	0.0488118																			LIMD2	1.63563e-34	0.660496	0.64	0.458	3.10803e-30			ATL3	1.37463e-13	0.855219	0.096	0.051	2.61207e-09			TMEM204	5.23711e-08	-2.60519	0.004	0.028	0.000995155
LINC01344	1.02609e-08	2.86417	0.025	0.005	0.000194978																						POLE3	4.24234e-11	-2.75269	0.028	0.193	8.06129e-07											ENOSF1	4.62707e-10	0.423896	0.154	0.1	8.79236e-06			CLASP2	2.57136e-06	-0.558432	0.301	0.362	0.0488609																			RAB8B	1.67368e-34	-1.00846	0.387	0.559	3.18032e-30			ETFRF1	1.38258e-13	0.65297	0.153	0.094	2.62718e-09			MAP3K12	5.24788e-08	0.695443	0.101	0.064	0.000997201
ZNRD1	1.02686e-08	-1.45447	0.058	0.166	0.000195124																						STMN1	4.40492e-11	-4.55059	0.004	0.156	8.37023e-07											ARHGAP42	4.62801e-10	-2.8063	0.006	0.037	8.79414e-06			MXI1	2.57934e-06	0.293768	0.297	0.225	0.0490125																			RPL19	2.1081e-34	0.304051	1	0.978	4.00582e-30			AC012447.1	1.39241e-13	-1.47097	0.059	0.119	2.64585e-09			MMP17	5.25295e-08	1.41646	0.022	0.008	0.000998165
ACSL4	1.03469e-08	1.00622	0.261	0.158	0.000196611																						CD28	4.45955e-11	-5.6267	0	0.149	8.47404e-07											GFI1	4.64409e-10	1.49834	0.026	0.009	8.8247e-06			LAMTOR3	2.57962e-06	0.45125	0.2	0.143	0.0490179																			CERS6	2.30619e-34	0.878973	0.38	0.212	4.38223e-30			KLHL24	1.39779e-13	-0.609956	0.3	0.381	2.65608e-09			STMN1	5.2581e-08	0.487691	0.202	0.149	0.000999145
TRAK2	1.0393e-08	-1.38857	0.056	0.164	0.000197487																						TFE3	4.84e-11	1.43221	0.149	0.053	9.19697e-07											ANXA2R	4.68618e-10	0.616187	0.126	0.079	8.90468e-06			SIGMAR1	2.59377e-06	1.28526	0.032	0.013	0.0492868																			JAK3	2.50665e-34	0.999958	0.312	0.161	4.76313e-30			SREBF2	1.42891e-13	0.31208	0.404	0.307	2.71522e-09			NPAS2	5.28861e-08	-2.90494	0.003	0.027	0.00100494
TFPI	1.04191e-08	1.10828	0.091	0.036	0.000197984																						PEA15	4.87496e-11	1.53736	0.149	0.053	9.2634e-07											MHENCR	4.70065e-10	0.554318	0.152	0.099	8.93218e-06			ZNRD1	2.60713e-06	0.309737	0.223	0.161	0.0495406																			RPL12	2.687e-34	0.301084	1	0.971	5.10584e-30			P2RX4	1.44448e-13	-1.65456	0.034	0.086	2.74479e-09			USF2	5.31484e-08	0.397797	0.19	0.136	0.00100993
CAMK1	1.06136e-08	2.57926	0.025	0.005	0.00020168																						TFAM	4.92351e-11	-2.37774	0.044	0.215	9.35566e-07											NOD2	4.74153e-10	-3.70745	0.002	0.03	9.00985e-06			TMC6	2.61139e-06	0.362636	0.213	0.152	0.0496216																			CHMP1B	2.98514e-34	-1.81462	0.192	0.369	5.67235e-30			USO1	1.50379e-13	0.59439	0.18	0.117	2.8575e-09			AL139246.5	5.31892e-08	0.689017	0.114	0.075	0.0010107
FAM169A	1.06612e-08	-2.20819	0.02	0.112	0.000202584																						SNRPF	4.94513e-11	-1.46739	0.124	0.317	9.39674e-07											HDHD3	4.7814e-10	0.80442	0.082	0.045	9.08561e-06			NRARP	2.61692e-06	-1.4517	0.027	0.066	0.0497266																			PATJ	4.4294e-34	0.874762	0.299	0.148	8.41675e-30			AC008074.1	1.57988e-13	2.20202	0.017	0.003	3.00208e-09			ERAP1	5.39007e-08	-0.813166	0.07	0.118	0.00102422
MID1IP1	1.06955e-08	1.70038	0.109	0.047	0.000203235																						KLHL2	5.04615e-11	0.694589	0.402	0.218	9.5887e-07											LETMD1	4.78893e-10	0.609152	0.124	0.077	9.09992e-06			ARPC2	2.62115e-06	-0.344701	0.617	0.634	0.0498071																			HPGD	5.51886e-34	1.42828	0.154	0.056	1.04869e-29			RNH1	1.58514e-13	0.42952	0.26	0.182	3.01209e-09			ARAP1	5.393e-08	-1.01676	0.059	0.103	0.00102478
EPC1	1.07865e-08	-0.400801	0.489	0.664	0.000204965																						JUN	5.04763e-11	-1.46158	0.309	0.494	9.59151e-07											C1orf159	5.01011e-10	0.739427	0.084	0.047	9.52021e-06			BAX	2.62871e-06	0.45197	0.19	0.134	0.0499507																			C5orf17	6.97444e-34	2.04042	0.071	0.016	1.32528e-29			CNIH1	1.58714e-13	0.528618	0.221	0.15	3.01589e-09			ATRN	5.41303e-08	-1.18253	0.036	0.075	0.00102858
AC087239.1	1.10268e-08	1.47437	0.122	0.055	0.000209531																						CRBN	5.09826e-11	-1.82426	0.076	0.259	9.68771e-07											SAMD3	5.08153e-10	0.444006	0.122	0.075	9.65593e-06			MS4A6A	2.62875e-06	-2.24475	0.01	0.041	0.0499514																			NDUFA4	1.10842e-33	0.651336	0.614	0.429	2.10621e-29			RIC8B	1.62719e-13	-2.82509	0.006	0.043	3.09199e-09			MCC	5.42967e-08	-2.34426	0.007	0.033	0.00103175
TBC1D10C	1.1037e-08	-1.38808	0.066	0.176	0.000209726																						LINC00861	5.11638e-11	-4.70264	0.004	0.155	9.72215e-07											IL1R2	5.12388e-10	-3.51543	0.007	0.038	9.73639e-06																											PSEN1	1.30623e-33	-1.54518	0.161	0.341	2.48211e-29			FRYL	1.63496e-13	0.302779	0.422	0.325	3.10676e-09			RASL11B	5.43005e-08	1.68769	0.017	0.005	0.00103182
SULT1A1	1.13187e-08	1.60259	0.066	0.022	0.000215078																						CDK11A	5.17705e-11	-2.58398	0.036	0.204	9.83743e-07											MS4A6A	5.12565e-10	-2.45664	0.01	0.043	9.73977e-06																											AC010260.1	1.45742e-33	1.52462	0.157	0.059	2.7694e-29			LONRF3	1.67199e-13	-2.03981	0.028	0.077	3.17712e-09			SPPL2B	5.49381e-08	0.678938	0.084	0.051	0.00104393
TAF9	1.13836e-08	-1.54154	0.046	0.149	0.00021631																						REL	5.20213e-11	-0.912967	0.614	0.748	9.88509e-07											C1orf35	5.24523e-10	0.575229	0.144	0.094	9.96698e-06																											TNRC6A	1.49982e-33	0.676772	0.576	0.393	2.84995e-29			CAPG	1.68531e-13	0.73181	0.114	0.065	3.20243e-09			EPN2	5.65132e-08	0.523558	0.115	0.075	0.00107386
FLT3LG	1.1565e-08	-2.17264	0.015	0.104	0.000219758																						VPS13C	5.38137e-11	-1.63757	0.157	0.342	1.02257e-06											APMAP	5.34487e-10	0.512627	0.117	0.071	1.01563e-05																											PSME1	1.51035e-33	0.753894	0.536	0.355	2.86996e-29			STX7	1.70857e-13	0.624894	0.188	0.124	3.24663e-09			C19orf53	5.71391e-08	-0.41961	0.259	0.325	0.00108576
VMA21	1.16372e-08	-1.94013	0.03	0.126	0.00022113																						ADAP2	5.44619e-11	1.74753	0.084	0.022	1.03488e-06											IGF2BP2	5.35642e-10	-3.10564	0.007	0.038	1.01783e-05																											ANKRD33B	1.8148e-33	-3.45266	0.023	0.171	3.44848e-29			SLAMF7	1.82698e-13	1.22248	0.07	0.034	3.47163e-09			EXOC2	5.737e-08	-0.724388	0.104	0.157	0.00109014
HEBP2	1.17959e-08	-1.07204	0.086	0.205	0.000224145																						NR3C1	5.49778e-11	0.707922	0.691	0.505	1.04469e-06											B3GALT6	5.43499e-10	0.963955	0.061	0.03	1.03276e-05																											CCDC66	2.10092e-33	1.00579	0.316	0.166	3.99216e-29			MT-ATP8	1.82872e-13	-0.416555	0.782	0.787	3.47494e-09			PWWP2B	5.82997e-08	0.648404	0.094	0.058	0.00110781
CTSZ	1.21592e-08	0.920717	0.218	0.124	0.000231049																						MIR34AHG	5.60729e-11	4.09867	0.012	0.001	1.0655e-06											TENT2	5.59417e-10	-0.52031	0.33	0.397	1.063e-05																											HDAC9	2.66599e-33	-3.47382	0.023	0.171	5.06591e-29			NUP62	1.83515e-13	0.834475	0.108	0.061	3.48715e-09			APOL3	5.97642e-08	-0.831816	0.061	0.107	0.00113564
MAP3K7CL	1.2493e-08	1.70271	0.066	0.022	0.000237391																						COL24A1	6.04125e-11	2.70635	0.036	0.005	1.14796e-06											AC079209.2	5.59451e-10	1.09768	0.046	0.021	1.06307e-05																											DDX3X	2.90286e-33	-0.807718	0.458	0.628	5.51601e-29			SRP54	1.93811e-13	0.364697	0.346	0.258	3.6828e-09			ASH1L	6.01789e-08	-0.361195	0.563	0.608	0.00114352
PSMD7	1.26195e-08	-0.584718	0.167	0.311	0.000239795																						ATXN2	6.14276e-11	1.0112	0.365	0.204	1.16725e-06											GFOD2	5.65096e-10	0.777748	0.076	0.041	1.07379e-05																											ARHGAP31	5.12651e-33	-3.03957	0.028	0.178	9.7414e-29			SUPT16H	1.97815e-13	0.489597	0.265	0.189	3.75888e-09			PLB1	6.02492e-08	-1.51658	0.022	0.055	0.00114486
AC017083.1	1.27765e-08	2.06116	0.061	0.02	0.000242779																						USP3	6.56953e-11	0.497121	0.795	0.633	1.24834e-06											MRPS22	5.76263e-10	0.526022	0.159	0.106	1.09501e-05																											C12orf57	5.50248e-33	0.612391	0.642	0.445	1.04558e-28			CCR1	1.98068e-13	-3.79407	0.004	0.039	3.76369e-09			LYAR	6.08949e-08	-0.955325	0.05	0.093	0.00115713
MXI1	1.27852e-08	-1.03442	0.109	0.232	0.000242945																						NPPA-AS1	6.57758e-11	3.41417	0.024	0.002	1.24987e-06											ZNF146	5.78574e-10	0.52762	0.157	0.104	1.09941e-05																											CORO1C	8.65792e-33	-3.73754	0.02	0.164	1.64518e-28			TBC1D22A	2.03054e-13	0.266984	0.426	0.329	3.85843e-09			FUT8	6.09707e-08	0.301703	0.225	0.167	0.00115857
WNT9A	1.29817e-08	3.43871	0.02	0.003	0.000246678																						GAS6	6.61507e-11	3.35143	0.024	0.002	1.257e-06											CCDC157	5.85905e-10	0.840539	0.072	0.038	1.11334e-05																											ADGRE5	9.41755e-33	-1.18681	0.306	0.472	1.78952e-28			FEN1	2.04829e-13	1.07166	0.067	0.032	3.89216e-09			EPHA4	6.10663e-08	-0.959162	0.064	0.11	0.00116038
STX4	1.30385e-08	1.57783	0.185	0.102	0.000247759																						AL162431.2	6.70692e-11	3.29131	0.028	0.003	1.27445e-06											FER	5.98416e-10	0.430876	0.3	0.228	1.13711e-05																											KLF12	1.14398e-32	0.56497	0.588	0.386	2.17379e-28			TOX	2.05652e-13	-1.70034	0.028	0.077	3.9078e-09			SGO1	6.1747e-08	1.25251	0.029	0.012	0.00117332
ARHGAP45	1.30485e-08	0.98391	0.294	0.195	0.000247948																						SETX	6.76075e-11	0.731432	0.474	0.288	1.28468e-06											THAP3	5.98796e-10	1.01594	0.054	0.026	1.13783e-05																											FAM19A1	1.19293e-32	1.6391	0.131	0.045	2.26681e-28			POLR3GL	2.06387e-13	-1.4769	0.03	0.08	3.92176e-09			UBR1	6.18785e-08	0.33017	0.394	0.327	0.00117581
GRPEL1	1.32232e-08	-1.29226	0.058	0.166	0.000251267																						FERMT2	6.90267e-11	2.86985	0.028	0.003	1.31165e-06											IL6R	6.10339e-10	-1.77017	0.064	0.113	1.15977e-05																											CYSTM1	1.36261e-32	-1.5839	0.138	0.315	2.58923e-28			TBC1D2B	2.11194e-13	-1.3115	0.045	0.101	4.01311e-09			GFOD2	6.23079e-08	-1.44035	0.016	0.047	0.00118397
MLXIPL	1.32391e-08	3.21111	0.015	0.002	0.00025157																						CALM2	7.06672e-11	-1.05005	0.369	0.534	1.34282e-06											LPXN	6.11775e-10	-0.64854	0.384	0.431	1.16249e-05																											CAMKMT	1.3747e-32	0.891882	0.32	0.168	2.6122e-28			PPP1CB	2.11756e-13	0.279459	0.636	0.544	4.02378e-09			TRMT12	6.23921e-08	1.03986	0.04	0.019	0.00118557
ADGRG3	1.3253e-08	2.44858	0.028	0.005	0.000251834																						GPD2	7.10537e-11	1.31001	0.193	0.08	1.35016e-06											C2CD5	6.2805e-10	-1.0497	0.082	0.138	1.19342e-05																											ATF7IP2	1.38936e-32	0.798073	0.419	0.248	2.64007e-28			TNIP3	2.1861e-13	-4.25926	0.002	0.036	4.15403e-09			HEXIM1	6.25993e-08	0.439106	0.237	0.18	0.00118951
FEM1C	1.33366e-08	1.22505	0.195	0.11	0.000253423																						SIDT1	7.16702e-11	-4.60264	0.004	0.153	1.36188e-06											FAM129A	6.32987e-10	0.853668	0.133	0.085	1.2028e-05																											RPS15	1.6043e-32	0.284919	1	0.977	3.0485e-28			TG	2.25097e-13	-1.7393	0.03	0.08	4.2773e-09			MFNG	6.29035e-08	-0.885691	0.053	0.096	0.00119529
ZMYND11	1.35508e-08	-1.71129	0.041	0.141	0.000257492																						NECAP1	7.38728e-11	-2.54591	0.036	0.202	1.40373e-06											GAR1	6.34985e-10	0.595198	0.14	0.091	1.2066e-05																											TUBA1A	1.76843e-32	-1.13487	0.285	0.463	3.36037e-28			CTPS2	2.31536e-13	1.37393	0.044	0.017	4.39965e-09			HIST1H1B	6.33135e-08	1.42946	0.023	0.008	0.00120308
GINM1	1.36546e-08	-1.34138	0.078	0.191	0.000259465																						CDC40	8.10151e-11	-1.78477	0.084	0.266	1.53945e-06											SLC25A33	6.3912e-10	-0.756323	0.192	0.256	1.21446e-05																											COL19A1	2.14074e-32	-3.92962	0.017	0.158	4.06784e-28			YIF1A	2.45841e-13	0.985126	0.081	0.041	4.67147e-09			LINC02273	6.35968e-08	-3.59957	0.001	0.023	0.00120847
CCM2	1.36731e-08	-1.11808	0.119	0.241	0.000259815																						MT-ATP8	8.16878e-11	-0.757951	0.743	0.787	1.55223e-06											AMZ1	6.41133e-10	-1.47586	0.029	0.071	1.21828e-05																											SNTG2	2.612e-32	1.32621	0.137	0.048	4.96332e-28			PDK1	2.48775e-13	-0.917025	0.113	0.184	4.72723e-09			TCEA1	6.39201e-08	0.301544	0.385	0.315	0.00121461
ARSB	1.37996e-08	1.05917	0.195	0.107	0.000262221																						JAK1	8.31767e-11	0.516707	0.835	0.7	1.58052e-06											AP001636.3	6.58006e-10	-3.41756	0.003	0.032	1.25034e-05																											RPL13A	2.8412e-32	0.283151	1	0.984	5.39885e-28			MARCKSL1	2.53838e-13	0.343357	0.355	0.267	4.82343e-09			CHSY1	6.46614e-08	-0.96561	0.08	0.127	0.0012287
GPD2	1.38309e-08	1.11331	0.157	0.079	0.000262815																						PATJ	8.42253e-11	-4.16734	0.008	0.159	1.60045e-06											LINC00310	6.58352e-10	1.42461	0.027	0.01	1.251e-05																											HDGFL3	2.914e-32	1.51081	0.164	0.064	5.53719e-28			FLVCR1	2.56247e-13	1.03257	0.072	0.035	4.86921e-09			SSFA2	6.46832e-08	-1.15801	0.047	0.088	0.00122911
C5AR2	1.39677e-08	1.47764	0.051	0.015	0.000265415																						COL19A1	8.51198e-11	-5.19337	0.004	0.152	1.61745e-06											POLR2C	6.63158e-10	0.535706	0.177	0.121	1.26013e-05																											CHURC1	3.20633e-32	1.01472	0.32	0.171	6.09266e-28			MALT1	2.61867e-13	0.301493	0.477	0.385	4.976e-09			KLRC4	6.5114e-08	-4.02575	0.001	0.021	0.0012373
AC245128.3	1.43111e-08	1.37374	0.078	0.029	0.00027194																						NFATC1	8.52932e-11	-1.8829	0.072	0.25	1.62074e-06											SERPINE2	6.64241e-10	0.760953	0.065	0.034	1.26219e-05																											CXorf58	3.74551e-32	3.01005	0.035	0.004	7.11722e-28			DYNC1H1	2.6248e-13	-0.713256	0.265	0.339	4.98765e-09			SMAD4	6.57176e-08	-0.762699	0.072	0.119	0.00124877
2024-09-01	1.4706e-08	-1.51254	0.056	0.161	0.000279444																						SLC7A5	8.59428e-11	0.848172	0.378	0.206	1.63309e-06											ANXA2	6.69587e-10	-1.3543	0.147	0.206	1.27235e-05																											ID3	3.84105e-32	-2.53576	0.062	0.221	7.29877e-28			TMBIM4	2.6321e-13	0.529144	0.206	0.138	5.00152e-09			MAPK1IP1L	6.63764e-08	0.271687	0.424	0.353	0.00126128
RINT1	1.48239e-08	-1.52834	0.043	0.145	0.000281685																						TRAF4	8.62454e-11	-5.41506	0	0.145	1.63884e-06											ECE1	6.72311e-10	-0.803222	0.193	0.258	1.27752e-05																											PAX5	4.37737e-32	-4.3757	0.011	0.147	8.31788e-28			SLC25A32	2.64749e-13	0.44237	0.244	0.169	5.03076e-09			PGGHG	6.64198e-08	-1.00783	0.054	0.097	0.00126211
RAB18	1.48426e-08	-0.926394	0.116	0.242	0.00028204																						SFT2D3	8.98249e-11	2.06979	0.1	0.03	1.70685e-06											SLC5A10	6.78147e-10	1.14111	0.044	0.019	1.28862e-05																											SUCLG2	4.62804e-32	0.874773	0.357	0.199	8.7942e-28			SENP6	2.85151e-13	0.290198	0.46	0.361	5.41844e-09			NAA15	6.68681e-08	0.283834	0.334	0.265	0.00127063
CHCHD7	1.48739e-08	-1.17096	0.056	0.164	0.000282634																						CHKA	9.08955e-11	0.899222	0.373	0.204	1.7272e-06											PTBP3	6.97775e-10	-0.666091	0.198	0.264	1.32591e-05																											ZFP36L1	4.96585e-32	-1.14042	0.284	0.463	9.43612e-28			AC020928.1	2.87914e-13	1.05559	0.062	0.029	5.47095e-09			SYNPO	6.72383e-08	2.0456	0.012	0.003	0.00127766
EMC7	1.5073e-08	-1.30689	0.061	0.169	0.000286417																						ENTPD1	9.16331e-11	1.43459	0.149	0.054	1.74121e-06											C11orf1	6.98858e-10	0.537171	0.136	0.087	1.32797e-05																											BIRC3	5.18604e-32	-1.08464	0.408	0.558	9.85451e-28			SUMF1	2.92229e-13	-1.04517	0.087	0.153	5.55294e-09			IGSF9B	6.7431e-08	-4.90928	0	0.02	0.00128132
KIFAP3	1.51238e-08	-1.54102	0.038	0.138	0.000287383																						JAM3	9.27551e-11	-5.63095	0	0.145	1.76253e-06											UBR5	7.00107e-10	-0.557857	0.372	0.428	1.33034e-05																											RPL38	5.63783e-32	0.301138	0.994	0.961	1.0713e-27			2024-09-01	2.94033e-13	-0.869441	0.096	0.165	5.58722e-09			AC073167.1	6.76771e-08	-0.773903	0.099	0.15	0.001286
ZNF331	1.51572e-08	-0.495853	0.542	0.64	0.000288017																						ARID1B	9.40969e-11	-0.904322	0.382	0.571	1.78803e-06											POLR2E	7.05452e-10	0.570195	0.142	0.092	1.3405e-05																											PNISR	6.52387e-32	0.492792	0.764	0.607	1.23967e-27			CNNM4	3.22165e-13	0.670201	0.131	0.078	6.12178e-09			CREB5	6.7921e-08	-2.17376	0.016	0.046	0.00129063
TMEM245	1.5558e-08	-1.38639	0.063	0.172	0.000295633																						DCTN4	9.44489e-11	0.708785	0.434	0.247	1.79472e-06											DUSP8	7.07237e-10	0.644631	0.111	0.067	1.34389e-05																											SH2B3	1.05781e-31	-1.66541	0.126	0.295	2.01005e-27			AC008770.2	3.26299e-13	2.74973	0.012	0.002	6.20033e-09			CHD8	6.95582e-08	-0.54561	0.171	0.231	0.00132175
LINC00908	1.55671e-08	3.52748	0.013	0.001	0.000295806																						NAA15	9.5082e-11	-1.80485	0.092	0.273	1.80675e-06											C11orf68	7.08858e-10	1.14019	0.046	0.021	1.34697e-05																											RGS2	1.69037e-31	-2.01525	0.12	0.288	3.21203e-27			TENT4B	3.32698e-13	-0.762562	0.138	0.213	6.32193e-09			CLIC3	6.98701e-08	-3.29808	0.004	0.028	0.00132767
SUPT16H	1.5588e-08	-1.17414	0.084	0.199	0.000296203																						MARK4	9.67336e-11	1.49641	0.137	0.047	1.83813e-06											PPP3CC	7.14928e-10	0.283911	0.34	0.262	1.35851e-05																											ITPR1	1.87993e-31	-1.55239	0.184	0.356	3.57225e-27			NPDC1	3.34504e-13	-4.35775	0.001	0.034	6.35624e-09			GATAD2A	7.10449e-08	-0.533168	0.274	0.332	0.00135
ATP5F1D	1.56616e-08	-0.586679	0.213	0.361	0.000297603																						SNED1	9.76713e-11	-3.00083	0.012	0.166	1.85595e-06											JMJD6	7.2258e-10	0.334072	0.248	0.179	1.37305e-05																											DUSP10	1.95559e-31	-2.34567	0.052	0.205	3.716e-27			SNX16	3.6112e-13	0.902328	0.079	0.04	6.862e-09			NUP98	7.1496e-08	0.351289	0.498	0.438	0.00135857
RIPOR2	1.58163e-08	-0.666367	0.273	0.429	0.000300541																						PTTG1IP	9.86216e-11	1.15669	0.233	0.105	1.87401e-06											PRPF4B	7.33902e-10	-0.458916	0.441	0.493	1.39456e-05																											RPL39	2.20087e-31	0.288246	1	0.977	4.1821e-27			AC100861.2	3.65804e-13	1.53495	0.033	0.011	6.95102e-09			SOCS2	7.16765e-08	-4.07293	0.001	0.021	0.001362
2024-03-08	1.61791e-08	-1.35796	0.073	0.185	0.000307436																						UBE4A	9.96573e-11	-2.22584	0.052	0.222	1.89369e-06											MVK	7.44832e-10	0.879878	0.07	0.037	1.41533e-05																											RPS23	3.34546e-31	0.303947	1	0.979	6.35704e-27			RPL36A-HNRNPH2	3.77321e-13	-2.01524	0.023	0.069	7.16985e-09			STT3B	7.19354e-08	-0.477371	0.349	0.406	0.00136692
CCT3	1.62368e-08	-0.890505	0.119	0.246	0.000308532																						RPRD2	1.01857e-10	-2.15121	0.056	0.229	1.93549e-06											TP53INP1	7.51343e-10	-1.22747	0.053	0.102	1.4277e-05																											HSPB1	4.05153e-31	0.8726	0.299	0.154	7.69872e-27			MRPL27	3.80724e-13	0.593174	0.178	0.116	7.23451e-09			DHRS9	7.20179e-08	-3.11486	0.006	0.031	0.00136848
AC018754.1	1.62848e-08	1.84744	0.071	0.025	0.000309444																						DCUN1D2	1.04288e-10	1.43191	0.137	0.047	1.98168e-06											MTERF4	7.52863e-10	0.352796	0.251	0.182	1.43059e-05																											TMPO	4.41338e-31	0.894741	0.339	0.187	8.38631e-27			NUP205	3.86901e-13	0.638405	0.142	0.087	7.35189e-09			PRKAA1	7.22613e-08	-0.565244	0.117	0.172	0.00137311
TNRC18	1.63779e-08	1.23363	0.165	0.085	0.000311213																						COPA	1.07226e-10	0.633808	0.574	0.369	2.03751e-06											EIF2B4	7.53628e-10	0.781943	0.091	0.053	1.43204e-05																											AC026979.2	7.05736e-31	0.912566	0.321	0.173	1.34104e-26			UBAP2	3.89615e-13	0.483181	0.268	0.193	7.40347e-09			NUCB1	7.27644e-08	-1.08335	0.036	0.073	0.00138267
CLNS1A	1.64805e-08	-1.6101	0.038	0.137	0.000313162																						TMC6	1.08126e-10	-3.90789	0.008	0.157	2.05461e-06											TRAPPC9	7.75734e-10	-0.821447	0.168	0.231	1.47405e-05																											PLEK	7.22679e-31	-3.79391	0.023	0.161	1.37323e-26			CLCN7	3.94132e-13	0.520941	0.155	0.097	7.48929e-09			LINC01010	7.47847e-08	-4.88084	0.001	0.021	0.00142106
HDLBP	1.6747e-08	1.05699	0.263	0.165	0.000318227																						BCKDK	1.14218e-10	2.34735	0.056	0.011	2.17038e-06											SEMA6B	7.7945e-10	-2.11775	0.017	0.053	1.48111e-05																											RPL28	8.03006e-31	0.250221	1	0.992	1.52587e-26			GNLY	3.99366e-13	-4.08293	0.043	0.095	7.58875e-09			AL137779.1	7.55785e-08	-1.67512	0.011	0.039	0.00143614
HLA-DMA	1.68696e-08	-1.26302	0.099	0.215	0.000320556																						ADGRB1	1.14882e-10	3.45481	0.024	0.002	2.18298e-06											LINC02202	7.88518e-10	-3.32278	0.003	0.03	1.49834e-05																											COBLL1	8.25775e-31	-4.27046	0.013	0.145	1.56914e-26			PLB1	4.01584e-13	-2.17798	0.014	0.056	7.6309e-09			SIRPA	7.58767e-08	-1.92222	0.014	0.043	0.00144181
MED31	1.69011e-08	-1.84329	0.035	0.132	0.000321154																						HTR7	1.1572e-10	2.84385	0.032	0.004	2.19891e-06											PKN2	7.90316e-10	-0.509776	0.312	0.381	1.50176e-05																											RAB7A	8.75666e-31	-1.25027	0.373	0.524	1.66394e-26			AC010333.2	4.06923e-13	1.74208	0.026	0.008	7.73234e-09			SH3YL1	7.61336e-08	-0.797935	0.08	0.128	0.00144669
RAB14	1.69333e-08	-0.759744	0.139	0.272	0.000321766																						FKBP2	1.16426e-10	1.06084	0.277	0.135	2.21233e-06											CLN5	7.92931e-10	0.565774	0.134	0.086	1.50673e-05																											PSIP1	9.99235e-31	0.849234	0.425	0.263	1.89875e-26			UPF2	4.12784e-13	0.358688	0.311	0.226	7.84371e-09			INO80	7.78572e-08	0.293418	0.319	0.252	0.00147944
RAC1	1.69718e-08	0.719504	0.405	0.297	0.000322498																						CCDC57	1.16807e-10	-2.38481	0.04	0.206	2.21957e-06											TAF10	7.97337e-10	0.392042	0.291	0.22	1.5151e-05																											ANTXR2	1.1771e-30	-2.33097	0.112	0.272	2.23673e-26			MCF2L2	4.21809e-13	-2.76083	0.009	0.048	8.01521e-09			STX1A	7.88836e-08	-2.50718	0.006	0.03	0.00149895
ARHGAP22	1.72212e-08	1.95344	0.053	0.016	0.000327238																						NFE2	1.18058e-10	2.88365	0.024	0.002	2.24334e-06											SNRNP40	8.02695e-10	0.375657	0.231	0.165	1.52528e-05																											ARHGAP26	1.22549e-30	-1.99669	0.236	0.399	2.32868e-26			HLA-DOB	4.26549e-13	1.21879	0.047	0.019	8.10528e-09			VIRMA	7.9022e-08	-0.541695	0.144	0.202	0.00150158
RNPEP	1.73476e-08	1.45286	0.099	0.041	0.000329638																						TNRC18	1.20188e-10	1.31731	0.201	0.086	2.28382e-06											POLR3K	8.10837e-10	1.01817	0.055	0.027	1.54075e-05																											AC116407.2	1.25545e-30	2.16617	0.065	0.015	2.38561e-26			FAM13B	4.38502e-13	0.357656	0.372	0.284	8.33242e-09			ATG101	8.05196e-08	0.559839	0.146	0.101	0.00153003
ZNF431	1.74744e-08	-0.84455	0.091	0.215	0.000332049																						ZC3H8	1.21138e-10	-2.96627	0.024	0.181	2.30186e-06											PCBP2	8.30861e-10	-0.401221	0.448	0.505	1.5788e-05																											EMILIN2	1.26124e-30	-3.00318	0.032	0.173	2.39661e-26			RTF1	4.38608e-13	0.355089	0.375	0.287	8.33442e-09			AC245128.3	8.14708e-08	-2.34659	0.007	0.032	0.00154811
MED30	1.7677e-08	-1.08026	0.078	0.194	0.000335897																						PLEKHO1	1.27109e-10	0.976331	0.345	0.188	2.41533e-06											PPP2R3A	8.39802e-10	0.582532	0.106	0.063	1.59579e-05																											UST	1.28869e-30	-2.53023	0.039	0.185	2.44876e-26			STAMBPL1	4.53609e-13	-1.4618	0.034	0.084	8.61948e-09			AC079336.4	8.17668e-08	1.58376	0.02	0.007	0.00155373
MRPL42	1.76852e-08	-1.3837	0.048	0.152	0.000336053																						RNF2	1.29555e-10	1.17457	0.249	0.117	2.46181e-06											ZNF736	8.50018e-10	-0.846817	0.093	0.15	1.6152e-05																											GAS7	1.34545e-30	-3.75798	0.02	0.156	2.55663e-26			TRIM44	4.57249e-13	0.404843	0.287	0.209	8.68865e-09			ARL11	8.1982e-08	1.27848	0.028	0.011	0.00155782
AC002091.1	1.77543e-08	2.00778	0.043	0.012	0.000337367																						SPIDR	1.30667e-10	0.835022	0.438	0.262	2.48293e-06											TNFRSF21	8.65169e-10	-2.85699	0.006	0.036	1.64399e-05																											TECR	1.38548e-30	0.876708	0.352	0.199	2.63269e-26			COQ2	4.65083e-13	0.865755	0.084	0.044	8.83751e-09			VIM-AS1	8.22992e-08	-1.25393	0.037	0.075	0.00156385
AC245297.3	1.77795e-08	-1.08576	0.086	0.202	0.000337846																						TGFBR1	1.31634e-10	0.955452	0.325	0.172	2.5013e-06											HERPUD2	8.78088e-10	0.314738	0.354	0.276	1.66854e-05																											HLA-DRB5	1.51716e-30	-4.35245	0.011	0.141	2.88291e-26			ETS2	4.68162e-13	-1.7547	0.036	0.087	8.89601e-09			TNFAIP6	8.39673e-08	-3.97781	0.002	0.024	0.00159555
AC063949.2	1.78383e-08	2.77671	0.025	0.005	0.000338962																						HGS	1.32317e-10	1.13406	0.189	0.077	2.51428e-06											HAX1	8.80825e-10	0.439613	0.201	0.141	1.67374e-05																											PIK3AP1	1.62144e-30	-4.62216	0.007	0.136	3.08106e-26			SESN2	4.72144e-13	-1.25778	0.051	0.107	8.97168e-09			AF127577.2	8.54986e-08	1.10753	0.038	0.017	0.00162464
TSR2	1.80208e-08	-2.44826	0.018	0.105	0.000342431																						ZDHHC7	1.32581e-10	1.35451	0.177	0.071	2.51931e-06											SNX25	9.00556e-10	-0.739065	0.185	0.25	1.71124e-05																											GAB2	1.63286e-30	-2.06883	0.123	0.285	3.10277e-26			TOM1	4.78064e-13	-1.04978	0.119	0.187	9.08418e-09			TMEM70	8.60108e-08	-0.744219	0.075	0.123	0.00163438
ECHDC3	1.84522e-08	2.19514	0.035	0.008	0.000350629																						SUPV3L1	1.32841e-10	-3.08992	0.02	0.175	2.52424e-06											GOLGA4	9.01407e-10	-0.502753	0.413	0.47	1.71285e-05																											IL6ST	1.71676e-30	0.563881	0.612	0.424	3.26219e-26			USP28	4.81747e-13	0.809509	0.097	0.053	9.15415e-09			TBC1D16	8.69456e-08	0.641581	0.105	0.067	0.00165214
SLC39A11	1.86706e-08	1.12227	0.187	0.103	0.000354778																						THOC1	1.3313e-10	-2.20283	0.06	0.23	2.52974e-06											PATL2	9.12216e-10	-1.21655	0.046	0.093	1.73339e-05																											TNFAIP8	1.84387e-30	0.551949	0.559	0.367	3.50373e-26			UBR4	4.97992e-13	0.297329	0.4	0.305	9.46285e-09			FLNA	8.82408e-08	-0.766617	0.191	0.245	0.00167675
COPS2	1.92958e-08	-0.765664	0.147	0.281	0.000366658																						RBM26	1.35851e-10	-1.43254	0.149	0.339	2.58144e-06											CTNND1	9.15916e-10	-1.76866	0.018	0.054	1.74042e-05																											CHPT1	1.91136e-30	-1.90501	0.1	0.26	3.63196e-26			MFNG	5.0018e-13	-1.25052	0.044	0.098	9.50443e-09			FBP1	8.8277e-08	-3.34688	0.002	0.024	0.00167744
NUDC	1.96244e-08	-0.847734	0.116	0.244	0.000372903																						2024-09-06	1.39448e-10	-1.24159	0.217	0.406	2.64979e-06											ACAT1	9.2991e-10	0.545408	0.149	0.097	1.76701e-05																											PNP	1.99335e-30	-2.11722	0.068	0.222	3.78776e-26			EREG	5.16271e-13	-2.77533	0.015	0.057	9.81018e-09			LINC00877	8.93915e-08	0.888347	0.047	0.023	0.00169862
AL354710.2	1.96943e-08	2.58599	0.041	0.011	0.000374232																						AL021707.6	1.39469e-10	2.42221	0.052	0.01	2.65019e-06											FNIP1	9.31475e-10	-0.684706	0.147	0.212	1.76999e-05																											EIF4A3	2.19618e-30	-1.18551	0.222	0.4	4.17319e-26			AL357093.2	5.28137e-13	1.54346	0.032	0.011	1.00357e-08			AGAP3	8.98449e-08	-1.39999	0.027	0.061	0.00170723
ZNF506	1.97218e-08	-2.3013	0.018	0.105	0.000374754																						GRASP	1.39648e-10	-1.3422	0.161	0.356	2.6536e-06											ARL6	9.4246e-10	1.24819	0.036	0.015	1.79086e-05																											ZNF331	2.47474e-30	-1.17882	0.549	0.643	4.70249e-26			TMEM41B	5.35082e-13	-0.719984	0.191	0.268	1.01676e-08			RAB3GAP1	9.03391e-08	0.301829	0.419	0.351	0.00171662
ODF2L	2.01109e-08	-1.11421	0.089	0.204	0.000382148																						CYP20A1	1.40109e-10	-1.69296	0.1	0.282	2.66235e-06											CD40LG	9.68623e-10	0.750477	0.096	0.056	1.84058e-05																											HLA-C	2.85978e-30	0.370905	0.939	0.867	5.43416e-26			NOP56	5.40375e-13	0.365743	0.355	0.27	1.02682e-08			ZNF626	9.06906e-08	1.18914	0.033	0.015	0.0017233
CLIP4	2.02776e-08	1.24183	0.19	0.106	0.000385315																						SPTLC2	1.40399e-10	0.906021	0.369	0.206	2.66786e-06											ARID3A	9.71103e-10	-1.24401	0.044	0.091	1.84529e-05																											LRRC37B	3.60596e-30	1.22963	0.181	0.077	6.85205e-26			AGPAT4	5.40867e-13	0.350599	0.275	0.197	1.02776e-08			PIP4P1	9.13521e-08	0.512014	0.148	0.102	0.00173587
PNN	2.02863e-08	-0.364359	0.319	0.488	0.00038548																						MTRNR2L8	1.40664e-10	-1.0901	0.578	0.678	2.6729e-06											ENG	9.8125e-10	-1.89092	0.022	0.06	1.86457e-05																											ECE1	3.69391e-30	-1.87826	0.1	0.261	7.01917e-26			GIMAP5	5.56408e-13	-4.81518	0.001	0.032	1.05729e-08			TGIF2-RAB5IF	9.32612e-08	0.982162	0.052	0.027	0.00177215
NDUFB2	2.05395e-08	-0.737867	0.124	0.254	0.000390291																						PSMD1	1.43477e-10	0.950431	0.365	0.205	2.72636e-06											EIF2AK4	9.83636e-10	-1.19183	0.047	0.094	1.86911e-05																											TNFRSF1B	3.76513e-30	-2.43596	0.059	0.209	7.1545e-26			NUDT2	5.59013e-13	-1.71239	0.023	0.069	1.06224e-08			AHSA1	9.37028e-08	0.407516	0.233	0.177	0.00178054
SETBP1	2.05484e-08	-1.90209	0.041	0.138	0.00039046																						TDG	1.45925e-10	-1.94602	0.072	0.246	2.77287e-06											UBE2D3	9.86081e-10	-0.301471	0.741	0.759	1.87375e-05																											RBBP8	4.40839e-30	-3.56107	0.016	0.148	8.37682e-26			ZNF124	5.61392e-13	0.598872	0.192	0.129	1.06676e-08			DNAJC1	9.44756e-08	-0.566232	0.193	0.254	0.00179523
GTF3C6	2.09097e-08	-1.41135	0.056	0.16	0.000397327																						IQSEC1	1.48803e-10	0.623133	0.474	0.281	2.82756e-06											AC083973.1	9.87411e-10	-3.78513	0.003	0.03	1.87628e-05																											CSRNP1	4.9746e-30	-2.06922	0.054	0.204	9.45273e-26			GTF2A2	5.67734e-13	0.456091	0.267	0.191	1.07881e-08			NUDT1	9.45586e-08	0.762056	0.085	0.052	0.0017968
UTY	2.09257e-08	0.776143	0.395	0.291	0.00039763																						GZMM	1.518e-10	-3.73857	0.012	0.162	2.88451e-06											MRPL22	9.88366e-10	0.462011	0.213	0.151	1.87809e-05																											AKAP13	5.72236e-30	-0.945145	0.618	0.717	1.08736e-25			RNF2	5.68994e-13	0.60276	0.175	0.113	1.0812e-08			RETN	9.46525e-08	-5.58789	0	0.02	0.00179859
DNAJC8	2.09524e-08	-0.659202	0.192	0.336	0.000398137																						ERH	1.56337e-10	-1.62742	0.096	0.277	2.97071e-06											SLC37A1	1.01116e-09	-0.945269	0.087	0.143	1.92141e-05																											ERAP2	6.0325e-30	1.12229	0.244	0.12	1.14629e-25			C11orf24	5.98345e-13	1.45378	0.037	0.014	1.13697e-08			SCLT1	9.46882e-08	0.346001	0.379	0.315	0.00179926
CNOT4	2.13586e-08	-0.612723	0.276	0.429	0.000405856																						OSTM1	1.56341e-10	1.46803	0.181	0.074	2.9708e-06											SLC2A6	1.01911e-09	-2.81107	0.005	0.034	1.93651e-05																											CORO1B	6.11481e-30	1.26392	0.193	0.085	1.16194e-25			HADHB	6.38863e-13	0.461437	0.224	0.154	1.21397e-08			ABCD3	9.57358e-08	-0.794007	0.07	0.117	0.00181917
TXNL4A	2.18129e-08	-0.652791	0.109	0.238	0.000414489																						CD52	1.5797e-10	-0.95921	0.438	0.602	3.00175e-06											SERPINE1	1.03048e-09	-4.47328	0.002	0.029	1.95813e-05																											RASA2	7.1785e-30	0.540136	0.607	0.421	1.36406e-25			TNS1	6.7489e-13	-3.7813	0.005	0.04	1.28243e-08			ZNF14	9.62903e-08	-0.802466	0.07	0.116	0.00182971
PLXNA2	2.19931e-08	1.93597	0.053	0.016	0.000417914																						CDC42	1.59086e-10	0.393127	0.884	0.716	3.02295e-06											AC073111.5	1.03862e-09	-1.41002	0.027	0.068	1.97358e-05																											RETREG1	7.4657e-30	0.854813	0.27	0.135	1.41863e-25			HMGN3	6.76064e-13	-0.828	0.123	0.194	1.28466e-08			CITED2	9.66528e-08	0.467598	0.2	0.148	0.0018366
ACTR3	2.23578e-08	0.695246	0.519	0.442	0.000424842																						SEMA4B	1.60408e-10	1.71971	0.108	0.034	3.04807e-06											TBC1D19	1.04067e-09	0.623245	0.087	0.05	1.97748e-05																											ADTRP	7.61026e-30	1.39067	0.16	0.064	1.4461e-25			MALSU1	6.88856e-13	0.729602	0.144	0.09	1.30896e-08			THBD	9.6837e-08	-3.00401	0.006	0.031	0.0018401
GPR84	2.24469e-08	2.12288	0.051	0.015	0.000426535																						RTRAF	1.60636e-10	-1.29664	0.157	0.346	3.05241e-06											MNDA	1.04411e-09	-3.8671	0.002	0.029	1.98403e-05																											TMEM204	7.8651e-30	1.87619	0.083	0.023	1.49453e-25			PLCXD2	6.93096e-13	-2.82893	0.006	0.042	1.31702e-08			FKRP	9.74504e-08	0.981275	0.063	0.035	0.00185175
NFKBID	2.25675e-08	-0.815524	0.258	0.399	0.000428828																						CDK11B	1.61837e-10	-2.47979	0.04	0.203	3.07523e-06											INSR	1.04434e-09	-2.17523	0.013	0.047	1.98445e-05																											APRT	8.03873e-30	0.662245	0.536	0.361	1.52752e-25			AL138720.1	7.02051e-13	-2.66249	0.018	0.06	1.33404e-08			PHKB	9.74621e-08	0.355796	0.239	0.181	0.00185198
NCKAP5L	2.27266e-08	1.19219	0.162	0.084	0.000431851																						RNF126	1.7234e-10	-3.18396	0.016	0.167	3.2748e-06											PNMA1	1.05552e-09	0.964793	0.056	0.027	2.00571e-05																											MIR4435-2HG	1.09358e-29	-2.21827	0.074	0.227	2.07802e-25			EBNA1BP2	7.25931e-13	0.813435	0.1	0.056	1.37941e-08			ITSN1	9.75081e-08	-1.97118	0.013	0.042	0.00185285
PIK3R6	2.30363e-08	2.34731	0.041	0.011	0.000437737																						PTGS2	1.75364e-10	2.25736	0.056	0.012	3.33227e-06											BIN1	1.05903e-09	0.410343	0.214	0.151	2.01237e-05																											PTMA	1.0987e-29	-0.431585	0.997	0.988	2.08775e-25			PBXIP1	7.27991e-13	0.435905	0.275	0.198	1.38333e-08			ENG	9.76352e-08	-1.49513	0.026	0.06	0.00185526
CNN2	2.30956e-08	-1.01849	0.094	0.211	0.000438862																						CCNI	1.75924e-10	0.452552	0.791	0.595	3.34291e-06											ARMH4	1.06793e-09	0.386432	0.214	0.151	2.02927e-05																											CLIC4	1.12272e-29	-2.81593	0.032	0.171	2.13339e-25			UBN2	7.35544e-13	0.598042	0.162	0.103	1.39768e-08			TAOK3	9.77868e-08	-0.629683	0.303	0.359	0.00185815
CTDSPL2	2.31124e-08	-0.758351	0.142	0.273	0.000439181																						AGPAT2	1.83951e-10	1.60503	0.129	0.044	3.49544e-06											MPEG1	1.0805e-09	-2.5947	0.006	0.036	2.05317e-05																											EVI5	1.26566e-29	-2.70229	0.032	0.171	2.405e-25			CCNT1	7.46476e-13	-0.607443	0.219	0.299	1.41845e-08			DAXX	9.83841e-08	-1.45449	0.018	0.049	0.00186949
LMAN2	2.33943e-08	-1.58418	0.038	0.135	0.000444539																						LSM8	1.89173e-10	-1.7862	0.084	0.26	3.59466e-06											S100B	1.09221e-09	0.991958	0.043	0.019	2.07542e-05																											HSPH1	1.50622e-29	-1.01337	0.366	0.543	2.86213e-25			MAPRE1	7.64264e-13	0.37511	0.331	0.247	1.45225e-08			NKD1	9.90942e-08	-1.27774	0.024	0.058	0.00188299
SMC6	2.37648e-08	-1.19325	0.051	0.156	0.000451579																						CCT4	1.89324e-10	-1.31017	0.169	0.358	3.59753e-06											ZMIZ1-AS1	1.10099e-09	-3.53368	0.003	0.03	2.0921e-05																											TMEM14B	1.61353e-29	1.02184	0.28	0.146	3.06603e-25			NKTR	7.77956e-13	-0.650384	0.322	0.389	1.47827e-08			NCOA2	1.00136e-07	-0.555137	0.27	0.328	0.00190278
KHDRBS2	2.38589e-08	-2.2322	0.035	0.13	0.000453367																						RSRC2	1.93902e-10	-0.858743	0.462	0.627	3.68452e-06											ARHGEF3	1.11422e-09	0.304075	0.26	0.191	2.11725e-05																											DNMBP	1.69651e-29	-2.30545	0.054	0.201	3.22372e-25			HNRNPH1	7.94516e-13	-0.502462	0.429	0.493	1.50974e-08			FBXW2	1.00353e-07	-0.814203	0.068	0.113	0.00190691
ADH5	2.38614e-08	-2.22969	0.015	0.1	0.000453413																						ZNHIT6	1.94412e-10	-5.37301	0	0.141	3.69422e-06											KIAA1324	1.13233e-09	1.02529	0.043	0.019	2.15166e-05																											TET3	1.7653e-29	-1.58488	0.122	0.286	3.35443e-25			AC018797.2	7.96291e-13	-1.8323	0.021	0.065	1.51311e-08			XYLT1	1.00638e-07	-0.67509	0.207	0.266	0.00191233
KIFC2	2.41414e-08	2.06693	0.051	0.015	0.000458735																						PNO1	1.9479e-10	-2.85303	0.024	0.179	3.70141e-06											COPE	1.14001e-09	0.314838	0.354	0.277	2.16625e-05																											SRSF2	1.82663e-29	-0.92363	0.397	0.544	3.47096e-25			LGALS9	8.00012e-13	0.78073	0.099	0.055	1.52018e-08			ARSG	1.01318e-07	-1.23034	0.035	0.072	0.00192524
CBX5	2.4376e-08	-1.57352	0.043	0.142	0.000463192																						SNRNP40	1.95167e-10	-3.00156	0.02	0.173	3.70857e-06											C19orf25	1.14009e-09	0.527792	0.147	0.096	2.16639e-05																											NR4A1	1.87999e-29	-1.58752	0.131	0.295	3.57235e-25			MINOS1	8.06145e-13	0.599822	0.173	0.113	1.53184e-08			PHF19	1.03322e-07	-1.22321	0.025	0.059	0.00196333
UFL1	2.45674e-08	-1.05053	0.076	0.188	0.000466829																						MORF4L2	2.03026e-10	-1.15286	0.269	0.454	3.85789e-06											KIF21A	1.18882e-09	0.690971	0.074	0.04	2.25899e-05																											SULT1B1	2.04231e-29	2.04801	0.076	0.02	3.88079e-25			SMARCB1	8.07534e-13	0.573788	0.175	0.114	1.53448e-08			PSMD12	1.0375e-07	-0.5293	0.196	0.255	0.00197146
PASK	2.46239e-08	-2.05828	0.02	0.108	0.000467903																						CDC123	2.0373e-10	-2.16511	0.052	0.218	3.87128e-06											SPCS2	1.20481e-09	0.312387	0.336	0.259	2.28937e-05																											INPP5A	2.10191e-29	-1.61293	0.213	0.369	3.99404e-25			CACUL1	8.15961e-13	0.428406	0.259	0.183	1.55049e-08			NME7	1.04314e-07	-0.930372	0.049	0.09	0.00198218
R3HCC1L	2.46572e-08	0.92533	0.306	0.207	0.000468537																						C3orf62	2.0567e-10	1.98716	0.092	0.026	3.90814e-06											SNAP23	1.20827e-09	-0.995119	0.092	0.148	2.29596e-05																											WIPF2	2.22855e-29	-1.59675	0.103	0.265	4.23469e-25			TRAPPC3	8.21641e-13	0.711415	0.135	0.083	1.56128e-08			AC008957.1	1.05292e-07	1.48142	0.021	0.007	0.00200076
IP6K2	2.49894e-08	-0.81492	0.139	0.268	0.000474848																						IK	2.15212e-10	-1.61974	0.104	0.284	4.08946e-06											TMF1	1.24969e-09	0.344502	0.341	0.264	2.37466e-05																											SPIB	2.4266e-29	-3.86851	0.014	0.142	4.61103e-25			HDX	8.37771e-13	1.13557	0.062	0.029	1.59193e-08			NDUFV2-AS1	1.09973e-07	-0.668116	0.116	0.169	0.00208971
DACT3-AS1	2.50547e-08	2.76105	0.028	0.006	0.00047609																						ZNF107	2.15958e-10	-3.21603	0.012	0.161	4.10363e-06											PLK3	1.25741e-09	0.346252	0.23	0.165	2.38933e-05																											DYNLT1	2.77288e-29	0.794927	0.427	0.263	5.26902e-25			ACSL3	8.43983e-13	-0.836011	0.229	0.303	1.60374e-08			ADCY3	1.11121e-07	0.657817	0.089	0.055	0.00211152
UBE2D2	2.51168e-08	-0.477116	0.319	0.486	0.000477269																						RPL22L1	2.18283e-10	-1.35101	0.209	0.391	4.14782e-06											UBL5	1.26204e-09	0.272514	0.413	0.33	2.39812e-05																											STRBP	3.21481e-29	-1.68929	0.115	0.277	6.10878e-25			EXO5	8.55036e-13	1.72178	0.027	0.008	1.62474e-08			TGIF2	1.12063e-07	0.574365	0.157	0.111	0.00212942
SPTBN4	2.5272e-08	1.77269	0.063	0.022	0.000480219																						AL365273.2	2.19935e-10	2.41344	0.064	0.015	4.17921e-06											EZH2	1.26527e-09	-0.709823	0.222	0.286	2.40427e-05																											DDIT3	5.09822e-29	-1.48491	0.135	0.301	9.68765e-25			ITGAM	8.73149e-13	-2.34303	0.012	0.051	1.65916e-08			MRPL57	1.12078e-07	-0.583203	0.115	0.169	0.0021297
IRF1	2.5385e-08	-0.536196	0.332	0.492	0.000482366																						ITCH	2.21089e-10	0.612069	0.582	0.397	4.20113e-06											PPP4R3A	1.29112e-09	-0.512285	0.363	0.423	2.45339e-05																											RPL36A	5.29729e-29	0.533091	0.696	0.518	1.00659e-24			NUP153	8.75808e-13	0.279899	0.442	0.346	1.66421e-08			PURA	1.13553e-07	-0.737369	0.075	0.122	0.00215774
COLGALT1	2.56267e-08	1.4222	0.106	0.047	0.000486958																						CHMP7	2.22101e-10	-3.28028	0.016	0.166	4.22036e-06											PLEKHA5	1.36664e-09	0.838424	0.057	0.029	2.59689e-05																											GRAP2	5.43131e-29	0.960942	0.267	0.136	1.03206e-24			SPATA33	9.12551e-13	1.08373	0.062	0.029	1.73403e-08			SPG7	1.15396e-07	-0.650915	0.126	0.18	0.00219275
SLC44A2	2.56522e-08	-1.08975	0.081	0.195	0.000487444																						TSPOAP1-AS1	2.23886e-10	-3.10835	0.02	0.172	4.25429e-06											DENND1A	1.36952e-09	-1.06448	0.114	0.171	2.60236e-05																											MZT2B	6.44332e-29	0.568712	0.646	0.475	1.22436e-24			GABPB1	9.25963e-13	-0.622845	0.294	0.372	1.75951e-08			PLEKHJ1	1.16618e-07	0.560464	0.119	0.078	0.00221597
CSF1	2.58304e-08	2.4872	0.043	0.012	0.000490829																						TRA2A	2.43707e-10	-0.942685	0.518	0.637	4.63093e-06											MRPL49	1.37897e-09	0.694242	0.107	0.065	2.62032e-05																											AC120193.1	7.98797e-29	-3.48445	0.014	0.14	1.51787e-24			FAM69A	9.59082e-13	0.535412	0.278	0.204	1.82245e-08			NOD2	1.1998e-07	-2.48668	0.006	0.029	0.00227985
PLOD1	2.5897e-08	2.65503	0.028	0.006	0.000492095																						PLCG2	2.43748e-10	-1.27557	0.703	0.77	4.6317e-06											MED19	1.37917e-09	0.511232	0.169	0.115	2.62071e-05																											H2AFX	8.31918e-29	-2.63525	0.033	0.169	1.58081e-24			OXR1	9.73472e-13	-1.07346	0.081	0.144	1.84979e-08			ZNF786	1.21002e-07	-1.59291	0.012	0.04	0.00229928
PXK	2.59609e-08	1.03844	0.23	0.138	0.00049331																						ISG20	2.44566e-10	-1.01715	0.217	0.42	4.64724e-06											ZNF532	1.40161e-09	-2.74448	0.005	0.035	2.66334e-05																											SSBP1	8.54365e-29	0.712708	0.481	0.314	1.62346e-24			GRIP1	9.74795e-13	-2.48277	0.012	0.051	1.85231e-08			CERS6	1.23507e-07	-0.709905	0.17	0.226	0.00234688
SNCA	2.61943e-08	1.63484	0.041	0.011	0.000497744																						ATP5MPL	2.47871e-10	0.686283	0.498	0.31	4.71005e-06											MAP2K3	1.40998e-09	-0.871583	0.125	0.185	2.67924e-05																											NR3C1	8.59991e-29	-1.07514	0.365	0.515	1.63415e-24			NSUN4	9.88458e-13	0.731229	0.107	0.061	1.87827e-08			PAK2	1.23953e-07	-0.404563	0.372	0.428	0.00235536
CCNC	2.62548e-08	-1.0436	0.086	0.201	0.000498894																						C1orf52	2.48829e-10	-1.93629	0.068	0.238	4.72824e-06											SH3RF1	1.46178e-09	-2.97729	0.005	0.034	2.77768e-05																											CHST11	8.70945e-29	-1.29503	0.291	0.451	1.65497e-24			TTPAL	9.9823e-13	0.826464	0.091	0.049	1.89684e-08			SMG1	1.24535e-07	0.253331	0.483	0.405	0.00236642
RABEP1	2.71006e-08	-0.619319	0.225	0.367	0.000514965																						BLVRA	2.51596e-10	1.49975	0.116	0.038	4.78082e-06											PHF23	1.483e-09	0.818572	0.08	0.045	2.818e-05																											BHLHE40	9.51654e-29	-2.38784	0.043	0.184	1.80833e-24			EXOC7	1.06688e-12	0.810348	0.11	0.064	2.02728e-08			CNNM4	1.25848e-07	0.592997	0.12	0.08	0.00239137
UBE2B	2.74015e-08	-0.427592	0.39	0.559	0.000520683																						XRCC5	2.75818e-10	-1.08003	0.261	0.447	5.24109e-06											POU2F1	1.49854e-09	-0.793887	0.166	0.228	2.84752e-05																											SETBP1	1.02922e-28	-3.77234	0.016	0.143	1.95572e-24			CCDC57	1.10918e-12	-0.805872	0.139	0.21	2.10766e-08			IGSF6	1.25904e-07	-2.25038	0.006	0.029	0.00239243
PRMT1	2.74152e-08	-1.87895	0.035	0.129	0.000520943																						THUMPD1	2.88922e-10	-2.39355	0.04	0.2	5.49009e-06											PAM	1.50538e-09	-1.25269	0.089	0.144	2.86053e-05																											RASSF2	1.05716e-28	-1.65053	0.094	0.251	2.00882e-24			LRMP	1.14785e-12	0.433477	0.311	0.232	2.18114e-08			AL365361.1	1.27323e-07	-1.64676	0.013	0.041	0.0024194
TMSB4X	2.7766e-08	-0.440852	0.957	0.968	0.000527609																						TRAM1	2.95288e-10	0.768617	0.426	0.25	5.61106e-06											LIMD1	1.55972e-09	-1.28701	0.04	0.085	2.96378e-05																											MCTP2	1.39232e-28	-2.51977	0.05	0.191	2.64568e-24			SNHG12	1.15899e-12	-0.849322	0.154	0.226	2.20232e-08			STMN3	1.27402e-07	-1.08577	0.031	0.066	0.00242089
YEATS4	2.85735e-08	-2.3013	0.018	0.103	0.000542953																						TP53INP2	3.02692e-10	1.39823	0.157	0.06	5.75175e-06											AL109741.1	1.5827e-09	1.20971	0.037	0.016	3.00745e-05																											GPBP1	1.55798e-28	-0.600575	0.584	0.715	2.96048e-24			THAP12	1.17574e-12	0.44636	0.252	0.179	2.23413e-08			RBM22	1.28728e-07	0.44352	0.221	0.168	0.00244609
C16orf70	2.8645e-08	1.37792	0.101	0.043	0.000544312																						RRP15	3.08848e-10	-3.02761	0.02	0.17	5.86874e-06											RAP1GDS1	1.5913e-09	-0.763495	0.157	0.22	3.02379e-05																											CUTA	1.61936e-28	0.825394	0.403	0.247	3.07711e-24			SARS	1.19215e-12	0.553289	0.196	0.132	2.26532e-08			CYTH4	1.29005e-07	-1.15616	0.045	0.084	0.00245135
FBXO32	2.87298e-08	-2.15525	0.033	0.125	0.000545924																						TAGLN2	3.10956e-10	0.359295	0.763	0.549	5.90878e-06											CHCHD4	1.59544e-09	1.39342	0.03	0.011	3.03165e-05																											SUSD4	1.76143e-28	2.08184	0.079	0.022	3.34706e-24			CYP2R1	1.22881e-12	0.722479	0.122	0.072	2.33498e-08			SLC35E4	1.32634e-07	-1.42391	0.017	0.048	0.00252031
ARPC3	2.87995e-08	-0.46905	0.37	0.537	0.000547248																						NSRP1	3.12124e-10	0.856333	0.402	0.237	5.93099e-06											BIK	1.59608e-09	1.49834	0.026	0.009	3.03286e-05																											MARCKSL1	1.97018e-28	-1.56394	0.124	0.284	3.74374e-24			SYMPK	1.22938e-12	0.516284	0.198	0.133	2.33607e-08			PIAS2	1.33774e-07	0.466628	0.225	0.171	0.00254198
SUPT4H1	2.88718e-08	-1.30266	0.061	0.166	0.000548623																						H2AFX	3.26719e-10	-3.33554	0.016	0.164	6.20832e-06											STX8	1.59685e-09	-1.09605	0.071	0.123	3.03434e-05																											QKI	2.11572e-28	-1.09366	0.33	0.491	4.0203e-24			IPMK	1.23507e-12	0.429615	0.244	0.171	2.34688e-08			TNFSF10	1.33883e-07	-1.40795	0.02	0.052	0.00254405
PPP1R13B	2.92907e-08	-1.18935	0.068	0.178	0.000556582																						TPR	3.30899e-10	-1.39895	0.157	0.339	6.28775e-06											AC079594.2	1.59819e-09	0.827879	0.079	0.044	3.03689e-05																											EID1	2.16154e-28	0.891131	0.352	0.206	4.10736e-24			CFDP1	1.25345e-12	0.499787	0.229	0.159	2.3818e-08			ANP32B	1.34029e-07	-0.401045	0.394	0.445	0.00254682
HEATR3	2.93659e-08	1.5078	0.094	0.039	0.000558011																						PARG	3.36847e-10	-4.35357	0.004	0.144	6.40077e-06											CCDC127	1.62567e-09	0.919492	0.061	0.031	3.08911e-05																											PFN1	2.16649e-28	0.469893	0.719	0.554	4.11677e-24			ATP6V1B2	1.28828e-12	-1.26951	0.075	0.134	2.44799e-08			AP1M1	1.36258e-07	-0.971335	0.044	0.083	0.00258917
UMODL1	2.95379e-08	2.96113	0.023	0.004	0.000561278																						ZBTB7B	3.39413e-10	2.1978	0.06	0.013	6.44953e-06											G0S2	1.64571e-09	-3.96227	0.016	0.051	3.12717e-05																											MAGED1	2.31359e-28	1.17364	0.175	0.075	4.39628e-24			NOL10	1.29731e-12	0.409253	0.256	0.182	2.46514e-08			VGLL4	1.36648e-07	-1.02541	0.046	0.086	0.00259659
MTMR11	2.98749e-08	2.71007	0.023	0.004	0.000567683																						NEBL	3.41062e-10	3.32106	0.02	0.002	6.48086e-06											BST2	1.66803e-09	0.49289	0.191	0.134	3.1696e-05																											PHF3	2.35867e-28	0.570756	0.598	0.414	4.48194e-24			AC020911.2	1.32366e-12	-1.37511	0.052	0.107	2.51522e-08			SLC2A4RG	1.3737e-07	-1.05467	0.036	0.072	0.00261031
TRIM69	2.99687e-08	1.84657	0.101	0.044	0.000569465																						CELF5	3.51724e-10	4.5137	0.016	0.001	6.68346e-06											SEH1L	1.70973e-09	-1.12468	0.057	0.105	3.24883e-05																											ACTN4	2.40259e-28	-2.8417	0.028	0.161	4.5654e-24			TSPYL1	1.33991e-12	0.516416	0.213	0.146	2.54609e-08			NOG	1.37735e-07	-3.47241	0.001	0.022	0.00261723
TAF3	3.01907e-08	-0.880171	0.139	0.268	0.000573684																						NOLC1	3.54332e-10	-3.1872	0.016	0.163	6.73302e-06											TBC1D7	1.71259e-09	-1.45443	0.046	0.092	3.25427e-05																											AL121944.1	2.60196e-28	-1.66372	0.094	0.25	4.94424e-24			VEGFB	1.3436e-12	0.594875	0.168	0.109	2.5531e-08			KCNN4	1.37824e-07	-1.43829	0.022	0.053	0.00261893
MZT1	3.02935e-08	-2.03439	0.02	0.107	0.000575637																						C9	3.61715e-10	3.96116	0.016	0.001	6.8733e-06											CCR6	1.72426e-09	-0.848004	0.025	0.065	3.27644e-05																											KDM4B	3.51697e-28	-1.36394	0.196	0.359	6.68295e-24			EVA1C	1.36096e-12	-3.0252	0.005	0.039	2.5861e-08			PPP2R2B	1.39298e-07	-3.21406	0.002	0.023	0.00264695
CDCA2	3.04081e-08	2.62701	0.025	0.005	0.000577815																						OTUD6B-AS1	3.67066e-10	-3.07875	0.02	0.169	6.97498e-06											ZMYM2	1.77137e-09	-0.598786	0.322	0.383	3.36595e-05																											RBM43	3.93154e-28	1.57259	0.135	0.051	7.4707e-24			R3HDM4	1.36794e-12	0.493758	0.238	0.168	2.59936e-08			ABL1	1.41587e-07	-0.94411	0.068	0.113	0.00269044
MNAT1	3.04542e-08	-1.22218	0.071	0.179	0.000578691																						NFKBIZ	3.70676e-10	-0.975805	0.169	0.364	7.04358e-06											PARD6G	1.78216e-09	1.3581	0.024	0.008	3.38645e-05																											FOSL2	4.00299e-28	-1.76754	0.103	0.258	7.60648e-24			LDLRAD3	1.3792e-12	-3.10806	0.006	0.041	2.62075e-08			KLHL20	1.44391e-07	-0.62004	0.112	0.164	0.00274371
ACTG1	3.08632e-08	-0.639705	0.516	0.643	0.000586463																						TMEM217	3.72162e-10	1.8703	0.108	0.035	7.07181e-06											C8orf33	1.79505e-09	0.621318	0.119	0.075	3.41096e-05																											TNFSF8	4.32422e-28	0.935681	0.263	0.134	8.21688e-24			BRI3BP	1.38642e-12	1.1268	0.055	0.025	2.63448e-08			PEX3	1.44793e-07	-0.968573	0.046	0.086	0.00275135
AP1S2	3.10589e-08	0.859654	0.241	0.144	0.000590182																						ERP44	3.73106e-10	0.780651	0.398	0.229	7.08977e-06											NDUFV2-AS1	1.79587e-09	0.338272	0.223	0.159	3.41252e-05																											DOCK10	4.58275e-28	0.378369	0.662	0.474	8.70814e-24			ARF6	1.40207e-12	0.333424	0.35	0.263	2.66421e-08			AC091138.1	1.44934e-07	2.16754	0.01	0.002	0.00275403
ANGPTL1	3.12488e-08	-2.58942	0.018	0.102	0.00059379																						TRIM22	3.73625e-10	-1.96311	0.076	0.245	7.09962e-06											MAP3K5	1.80443e-09	-0.959237	0.127	0.186	3.42877e-05																											LINC02446	4.88585e-28	1.09948	0.178	0.077	9.28409e-24			SELENOS	1.40629e-12	0.538058	0.197	0.133	2.67224e-08			AC092384.1	1.44934e-07	2.16754	0.01	0.002	0.00275403
CERS6	3.13359e-08	0.901579	0.327	0.219	0.000595444																						HEATR1	3.75113e-10	-4.4564	0.004	0.144	7.1279e-06											KDELR1	1.81744e-09	0.628227	0.119	0.074	3.4535e-05																											SP110	4.89479e-28	0.762932	0.393	0.236	9.30108e-24			GPAT4	1.4115e-12	0.58506	0.156	0.099	2.68213e-08			RAB26	1.46381e-07	0.835618	0.063	0.035	0.00278154
TBC1D4	3.14502e-08	-1.78735	0.038	0.133	0.000597617																						CYB5D1	3.83108e-10	1.9128	0.088	0.025	7.27982e-06											SF3B6	1.8827e-09	0.279843	0.379	0.298	3.5775e-05																											CD48	4.95657e-28	0.513101	0.716	0.559	9.41848e-24			SELENOM	1.42624e-12	-1.5597	0.023	0.068	2.71014e-08			ASXL2	1.47147e-07	-0.635336	0.114	0.166	0.00279608
MAPK1IP1L	3.17239e-08	-0.6055	0.218	0.363	0.000602818																						NCBP2	3.85782e-10	-2.79875	0.024	0.175	7.33062e-06											MON1A	1.89366e-09	1.59416	0.025	0.009	3.59834e-05																											IQSEC1	5.25835e-28	-1.58091	0.135	0.293	9.99192e-24			ABCB8	1.42662e-12	0.784476	0.097	0.054	2.71086e-08			XRN1	1.47296e-07	-0.400302	0.34	0.401	0.00279892
DYRK2	3.23197e-08	-2.18825	0.018	0.103	0.000614139																						LAMTOR5	3.93916e-10	-1.48095	0.112	0.292	7.48519e-06											NDUFA13	1.91682e-09	0.506729	0.163	0.11	3.64233e-05																											AC098850.3	5.32437e-28	2.03051	0.069	0.017	1.01174e-23			MICAL2	1.46617e-12	-3.35041	0.004	0.038	2.78601e-08			CORO7	1.49237e-07	-0.826141	0.068	0.113	0.0028358
PSMB4	3.271e-08	-1.09514	0.086	0.199	0.000621555																						SLC38A7	3.95795e-10	2.16793	0.06	0.013	7.5209e-06											PSMG4	1.92191e-09	0.656069	0.102	0.061	3.65201e-05																											ATP5MG	6.30026e-28	0.44816	0.8	0.648	1.19717e-23			DNAJA3	1.5049e-12	0.909955	0.078	0.041	2.85961e-08			RAB2A	1.50849e-07	-0.348744	0.453	0.511	0.00286644
TFDP1	3.31772e-08	1.39051	0.154	0.08	0.000630434																						USP36	4.02396e-10	-0.861276	0.209	0.41	7.64633e-06											MAST3	1.92338e-09	-2.02926	0.011	0.043	3.6548e-05																											CD40	6.3394e-28	-4.5949	0.005	0.123	1.20461e-23			A2M	1.51938e-12	-4.42918	0.001	0.032	2.88712e-08			TMEM50A	1.56061e-07	-0.396964	0.24	0.305	0.00296548
LCORL	3.31881e-08	0.912928	0.289	0.188	0.000630639																						TTN	4.02655e-10	-5.77401	0	0.136	7.65125e-06											SLC7A11	1.94319e-09	-4.69305	0.003	0.029	3.69245e-05																											PRNP	6.42907e-28	-1.55168	0.111	0.268	1.22165e-23			FAM20C	1.53158e-12	-3.36505	0.005	0.039	2.91032e-08			VPS26B	1.65323e-07	-1.65712	0.013	0.041	0.00314147
AC145098.1	3.32955e-08	3.27372	0.013	0.001	0.000632682																						RRP1B	4.08265e-10	-3.45496	0.012	0.156	7.75786e-06											LBR	1.95034e-09	-0.655929	0.196	0.26	3.70604e-05																											RHOQ	6.48658e-28	-2.0789	0.056	0.198	1.23258e-23			OSER1-DT	1.60996e-12	-2.18165	0.013	0.052	3.05925e-08			KLF8	1.65582e-07	1.93168	0.013	0.004	0.00314639
PPP1R7	3.37011e-08	-1.79278	0.03	0.122	0.000640389																						UBP1	4.12864e-10	1.00923	0.289	0.147	7.84525e-06											SPDYE5	1.96478e-09	1.3541	0.03	0.011	3.73347e-05																											TUBB6	7.01279e-28	-3.34045	0.02	0.146	1.33257e-23			HIRA	1.63066e-12	0.887659	0.072	0.036	3.09858e-08			PCSK1N	1.65728e-07	-3.16652	0.002	0.023	0.00314917
DNAJB6	3.3889e-08	0.791794	0.615	0.573	0.000643958																						CLIP2	4.18433e-10	1.25318	0.149	0.055	7.95106e-06											ARSK	1.98258e-09	0.849501	0.066	0.035	3.76729e-05																											RFC1	7.05473e-28	0.803491	0.374	0.224	1.34054e-23			ANKS1A	1.64011e-12	0.596157	0.175	0.115	3.11654e-08			NAB1	1.69186e-07	-1.15623	0.036	0.072	0.00321486
HEXA-AS1	3.40784e-08	2.10419	0.046	0.013	0.000647558																						TLR5	4.21506e-10	3.08486	0.036	0.006	8.00946e-06											DCUN1D5	1.99207e-09	0.536247	0.14	0.091	3.78534e-05																											GBF1	7.50564e-28	-1.50441	0.117	0.275	1.42622e-23			MOAP1	1.6802e-12	-1.08316	0.058	0.115	3.19271e-08			PLCXD2	1.72405e-07	-1.67091	0.013	0.041	0.00327603
RAB29	3.43171e-08	-1.91997	0.023	0.111	0.000652093																						KDM4B	4.22907e-10	-1.49035	0.173	0.353	8.03608e-06											TMED3	2.01529e-09	0.701711	0.089	0.051	3.82945e-05																											EPB41L2	7.53735e-28	-2.06937	0.069	0.214	1.43225e-23			AC003681.1	1.73909e-12	1.15371	0.053	0.024	3.30462e-08			GAS2L3	1.75007e-07	-2.85954	0.003	0.025	0.00332548
DNAJC19	3.44732e-08	-1.84045	0.023	0.11	0.00065506																						ZNF106	4.32418e-10	1.13745	0.265	0.132	8.21681e-06											PXN	2.02772e-09	0.306183	0.178	0.121	3.85307e-05																											KHDRBS2	7.91389e-28	-3.9372	0.013	0.134	1.5038e-23			CXCL8	1.73975e-12	-3.10151	0.061	0.115	3.30588e-08			CELSR1	1.76842e-07	0.982654	0.034	0.015	0.00336034
TCEA1	3.48726e-08	-0.692971	0.185	0.324	0.000662649																						ORAI3	4.3609e-10	1.92113	0.08	0.021	8.28658e-06											WIPI2	2.10166e-09	0.32814	0.281	0.21	3.99358e-05																											STX5	8.65476e-28	-1.26048	0.166	0.33	1.64458e-23			ZNF385A	1.74762e-12	-1.98027	0.02	0.063	3.32082e-08			RGS12	1.79206e-07	-1.92436	0.01	0.037	0.00340527
CSPP1	3.52388e-08	-1.18923	0.071	0.18	0.000669607																						JPX	4.39987e-10	-1.84305	0.076	0.246	8.36064e-06											TMEM179B	2.10486e-09	0.56289	0.147	0.097	3.99966e-05																											MBD5	9.77371e-28	0.799663	0.368	0.219	1.8572e-23			TUBA1C	1.75212e-12	0.293906	0.241	0.167	3.32937e-08			S100B	1.80183e-07	-3.67965	0.002	0.023	0.00342384
SFI1	3.52491e-08	-1.29535	0.066	0.172	0.000669803																						MMP9	4.481e-10	2.88605	0.064	0.015	8.51479e-06											CDKN1B	2.10969e-09	0.319177	0.292	0.219	4.00884e-05																											PRDM2	9.90314e-28	-0.870387	0.505	0.629	1.88179e-23			AP000311.1	1.77467e-12	-1.15402	0.051	0.106	3.37222e-08			RASAL2	1.80293e-07	-3.88354	0.006	0.029	0.00342592
POLR2I	3.53741e-08	-1.8549	0.028	0.118	0.000672179																						SIRPB2	4.48819e-10	2.29131	0.044	0.008	8.52845e-06											ANKRD37	2.11249e-09	-1.09146	0.083	0.136	4.01416e-05																											AP1S3	1.00033e-27	-3.00976	0.023	0.151	1.90083e-23			TUSC2	1.78998e-12	0.763174	0.111	0.064	3.40132e-08			TLR4	1.81969e-07	-2.8638	0.003	0.025	0.00345778
NT5C2	3.59708e-08	0.729706	0.367	0.263	0.000683517																						RPN1	4.49394e-10	0.850739	0.313	0.162	8.53939e-06											C9orf85	2.11943e-09	0.543027	0.128	0.082	4.02734e-05																											MYO1E	1.26756e-27	-3.23323	0.026	0.155	2.40861e-23			CFAP77	1.81615e-12	2.98867	0.01	0.001	3.45105e-08			BTBD10	1.83294e-07	-0.5601	0.114	0.167	0.00348296
CD2AP	3.61298e-08	-0.68715	0.157	0.294	0.000686538																						AL078590.2	4.61066e-10	2.16975	0.044	0.008	8.76118e-06											NELFA	2.16068e-09	0.585334	0.129	0.082	4.10573e-05																											NCOA3	1.27704e-27	-1.0056	0.373	0.518	2.42664e-23			BCLAF1	1.82245e-12	-0.478265	0.452	0.515	3.46303e-08			ORC4	1.90391e-07	-0.779807	0.075	0.12	0.00361781
SFPQ	3.62205e-08	0.543845	0.714	0.683	0.000688261																						EIF3M	4.67614e-10	-1.09504	0.217	0.405	8.88561e-06											RNGTT	2.21318e-09	-0.639453	0.234	0.298	4.20549e-05																											CLEC17A	1.33929e-27	-5.22748	0.003	0.118	2.54493e-23			CEP162	1.83878e-12	0.92932	0.083	0.044	3.49404e-08			MTHFD2	1.93953e-07	0.427326	0.197	0.146	0.0036855
AC104365.1	3.63408e-08	-1.54345	0.056	0.157	0.000690548																						AL157938.2	4.71907e-10	-5.27583	0	0.135	8.96718e-06											DMTF1	2.23986e-09	-0.648019	0.16	0.224	4.25617e-05																											UVRAG	1.41604e-27	-1.26552	0.229	0.391	2.69077e-23			DHRS9	1.87033e-12	-5.0681	0.001	0.032	3.55401e-08			MAPKAPK3	1.96884e-07	-1.39839	0.022	0.054	0.00374119
PRKCA	3.65394e-08	-0.931869	0.215	0.346	0.000694321																						IRF8	4.76046e-10	-2.53628	0.044	0.202	9.04583e-06											AGPAT2	2.30704e-09	-1.79671	0.014	0.048	4.38383e-05																											ARHGDIB	1.51797e-27	0.474737	0.753	0.592	2.88445e-23			CYC1	1.89508e-12	0.624964	0.151	0.095	3.60104e-08			CHRAC1	1.98319e-07	0.424332	0.203	0.151	0.00376846
SSBP2	3.66899e-08	-0.558711	0.284	0.435	0.000697181																						TARSL2	4.76245e-10	-3.04046	0.02	0.168	9.04961e-06											WASHC5	2.32173e-09	-0.974304	0.087	0.14	4.41175e-05																											RNF144A	1.79917e-27	1.33618	0.15	0.06	3.41879e-23			TENT2	1.89563e-12	0.289854	0.478	0.382	3.60207e-08			SOS1	1.98876e-07	-0.485964	0.262	0.322	0.00377904
KIF13B	3.69603e-08	0.809569	0.342	0.236	0.00070232																						PWP1	4.7779e-10	-2.54519	0.032	0.186	9.07896e-06											H2AFX	2.42423e-09	0.306066	0.22	0.156	4.60652e-05																											MAP2K1	2.1137e-27	-1.66546	0.141	0.296	4.01646e-23			AC025265.2	1.91222e-12	2.63204	0.012	0.002	3.63359e-08			RBM14-RBM4	1.98929e-07	-1.06017	0.038	0.075	0.00378006
TPCN2	3.71388e-08	1.48495	0.114	0.052	0.000705711																						TAF15	4.93939e-10	-1.48561	0.116	0.294	9.38583e-06											MAPK8IP3	2.50536e-09	-0.783418	0.14	0.2	4.76069e-05																											JUN	2.27246e-27	-1.21384	0.353	0.499	4.31812e-23			AL049569.1	1.91284e-12	1.51428	0.032	0.011	3.63478e-08			DHODH	1.99069e-07	0.975336	0.038	0.018	0.00378272
TSPYL1	3.71462e-08	-1.36483	0.053	0.154	0.000705851																						TMEM263	4.96909e-10	-5.27854	0	0.135	9.44226e-06											SLC20A2	2.51457e-09	0.366296	0.229	0.166	4.77819e-05																											FAM126A	2.97572e-27	-1.82553	0.073	0.219	5.65446e-23			AC096711.2	1.92691e-12	2.54184	0.012	0.002	3.66151e-08			ANKRD44	2.0235e-07	-0.388802	0.573	0.621	0.00384506
CTSW	3.86171e-08	-2.75603	0.018	0.101	0.000733803																						MSL3	5.01355e-10	-2.20652	0.044	0.203	9.52674e-06											VDAC2	2.58616e-09	0.323753	0.357	0.282	4.91422e-05																											DENND3	3.78881e-27	-2.94334	0.02	0.144	7.19949e-23			AKAP10	1.94349e-12	0.52207	0.201	0.136	3.69302e-08			ABHD10	2.02735e-07	-1.35772	0.02	0.05	0.00385238
AC104316.1	3.86901e-08	-2.20312	0.013	0.094	0.000735189																						SLC2A5	5.05941e-10	2.66762	0.044	0.008	9.61389e-06											AC245297.3	2.6084e-09	0.401878	0.26	0.194	4.95648e-05																											SNX8	4.38806e-27	-2.94527	0.024	0.15	8.33819e-23			ARRB1	1.97683e-12	-3.7625	0.002	0.034	3.75638e-08			KIAA0232	2.04771e-07	-0.531427	0.172	0.23	0.00389105
PSMG2	3.92302e-08	-0.933394	0.099	0.216	0.000745453																						SNRNP70	5.10513e-10	-1.49605	0.124	0.302	9.70077e-06											JDP2	2.61867e-09	-2.20854	0.012	0.044	4.976e-05																											GNA12	4.42754e-27	-1.9312	0.083	0.23	8.41322e-23			HNRNPA0	2.00286e-12	0.349381	0.4	0.313	3.80584e-08			LINC02259	2.07766e-07	1.27321	0.033	0.015	0.00394796
NGLY1	3.98718e-08	-0.673955	0.18	0.316	0.000757644																						PMM2	5.2449e-10	-3.47971	0.012	0.155	9.96636e-06											NPHP1	2.63335e-09	1.99717	0.016	0.004	5.00389e-05																											CRTC3	4.61762e-27	0.778975	0.418	0.266	8.77441e-23			PGBD2	2.02507e-12	1.52734	0.032	0.011	3.84803e-08			LINC00910	2.09931e-07	1.32326	0.024	0.009	0.00398911
UGCG	3.99871e-08	-1.07334	0.091	0.204	0.000759835																						AC073167.1	5.2913e-10	-3.9093	0.008	0.148	1.00545e-05											CD164	2.64526e-09	-0.494071	0.317	0.38	5.02651e-05																											ZFAND3	5.15781e-27	-1.06671	0.481	0.587	9.80087e-23			NPL	2.03602e-12	-2.33285	0.015	0.056	3.86885e-08			AC063949.2	2.11475e-07	1.37494	0.015	0.004	0.00401845
E2F5	4.0472e-08	-1.64892	0.028	0.119	0.000769049																						HBS1L	5.33551e-10	-1.31368	0.137	0.32	1.01385e-05											SYNE3	2.67708e-09	-1.30804	0.034	0.076	5.08698e-05																											FBXW7	5.55069e-27	-0.990643	0.319	0.475	1.05474e-22			TFEC	2.04387e-12	-1.87638	0.01	0.047	3.88376e-08			YPEL3	2.12131e-07	0.440657	0.232	0.178	0.00403092
RCSD1	4.0865e-08	-1.09392	0.091	0.205	0.000776518																						YY1AP1	5.3427e-10	0.761817	0.369	0.204	1.01522e-05											AL354989.1	2.72228e-09	1.88462	0.017	0.005	5.17288e-05																											EIF4G2	6.222e-27	-0.705209	0.424	0.578	1.18231e-22			QPCT	2.04842e-12	1.41224	0.034	0.012	3.89241e-08			TEX41	2.20497e-07	-4.04033	0.001	0.021	0.00418989
H2AFV	4.09138e-08	-0.646757	0.187	0.327	0.000777445																						TTC14	5.35786e-10	-2.21177	0.048	0.207	1.0181e-05											DUSP2	2.74572e-09	0.331583	0.454	0.379	5.21742e-05																											BCL2L11	6.41742e-27	-1.50657	0.105	0.258	1.21944e-22			TRIB2	2.15112e-12	-1.83021	0.018	0.06	4.08755e-08			PIK3C3	2.21607e-07	-0.575519	0.134	0.188	0.00421097
AC144831.1	4.09205e-08	3.17264	0.015	0.002	0.000777571																						INPP5D	5.47688e-10	-1.53686	0.161	0.339	1.04072e-05											TGFA	2.76053e-09	1.4321	0.023	0.008	5.24555e-05																											LIMS1	6.4418e-27	-2.37449	0.109	0.255	1.22407e-22			SEC23IP	2.15337e-12	0.71192	0.121	0.072	4.09183e-08			MRPS6	2.25361e-07	-0.757629	0.095	0.144	0.0042823
AC010542.3	4.13098e-08	3.01846	0.015	0.002	0.000784969																						NDE1	5.52147e-10	-2.20348	0.052	0.212	1.04919e-05											MSR1	2.79231e-09	-3.1142	0.008	0.038	5.30595e-05																											ADAM19	6.76638e-27	-3.76078	0.013	0.131	1.28575e-22			DYRK2	2.16755e-12	-1.16543	0.051	0.106	4.11878e-08			NEU1	2.25511e-07	0.370616	0.255	0.197	0.00428516
RHOF	4.15815e-08	-1.47577	0.051	0.15	0.000790132																						PAX5	5.55352e-10	-4.84934	0.004	0.141	1.05528e-05											SAYSD1	2.79399e-09	0.929603	0.062	0.032	5.30915e-05																											LAT	7.04773e-27	1.15651	0.19	0.086	1.33921e-22			EIF3D	2.32239e-12	0.294646	0.474	0.379	4.41301e-08			USF3	2.26919e-07	0.316896	0.241	0.183	0.00431191
HORMAD1	4.19173e-08	3.74249	0.01	0.001	0.000796513																						DDX17	5.61038e-10	0.463879	0.667	0.46	1.06608e-05											PSMC5	2.81397e-09	0.486966	0.176	0.122	5.3471e-05																											MICAL3	7.09397e-27	-3.13619	0.022	0.146	1.348e-22			ZSCAN32	2.35242e-12	1.03274	0.066	0.032	4.47007e-08			MFGE8	2.27415e-07	-2.49403	0.004	0.026	0.00432133
PPARD	4.23514e-08	0.942345	0.268	0.171	0.000804761																						CLEC1A	5.67522e-10	2.97528	0.024	0.003	1.07841e-05											ITPR1	2.82615e-09	-0.694389	0.288	0.352	5.37025e-05																											LAT2	7.25414e-27	-3.21711	0.017	0.138	1.37843e-22			PRF1	2.38071e-12	-5.25336	0.001	0.031	4.52382e-08			OTUD5	2.28153e-07	0.338529	0.23	0.173	0.00433536
BAALC	4.27528e-08	2.73251	0.018	0.003	0.000812389																						EXOSC6	5.67772e-10	-2.74817	0.024	0.173	1.07888e-05											ZBTB17	2.84691e-09	-1.00768	0.056	0.104	5.4097e-05																											ITSN2	7.73881e-27	-0.863875	0.409	0.554	1.47053e-22			IL2RB	2.42951e-12	-3.28149	0.004	0.036	4.61655e-08			ESR1	2.30547e-07	-2.32802	0.009	0.034	0.00438085
MRPS35	4.28054e-08	-1.44536	0.053	0.154	0.000813389																						XBP1	5.68896e-10	0.724556	0.426	0.25	1.08102e-05											AL354733.2	2.96044e-09	2.16907	0.013	0.003	5.62543e-05																											AGPAT4	8.64043e-27	-2.15793	0.071	0.212	1.64185e-22			OLR1	2.43885e-12	-2.68803	0.027	0.072	4.63431e-08			NMRK1	2.31486e-07	-0.984117	0.039	0.076	0.0043987
MRPS36	4.28917e-08	-1.42702	0.048	0.147	0.000815028																						PPP2R2A	5.76836e-10	0.610789	0.578	0.394	1.0961e-05											DPM1	2.97982e-09	0.331657	0.295	0.224	5.66226e-05																											RPS8	8.65035e-27	0.27269	1	0.983	1.64374e-22			TMEM216	2.44849e-12	1.39641	0.036	0.014	4.65262e-08			EIF2S1	2.33e-07	-0.617362	0.113	0.164	0.00442747
PTX3	4.29039e-08	1.9927	0.033	0.008	0.000815261																						MRPL3	5.83681e-10	-3.77221	0.008	0.148	1.10911e-05											PIK3CA	3.00495e-09	-0.61127	0.364	0.418	5.71e-05																											RBMS1	8.8898e-27	0.579743	0.556	0.381	1.68924e-22			CETN2	2.47611e-12	1.13502	0.056	0.026	4.7051e-08			GPATCH8	2.37815e-07	-0.355943	0.386	0.446	0.00451895
RBL2	4.29071e-08	-0.86484	0.106	0.225	0.000815321																						SHB	6.08993e-10	2.92874	0.032	0.005	1.15721e-05											SHROOM1	3.08012e-09	1.30282	0.032	0.013	5.85284e-05																											TUBA1B	9.08419e-27	-1.10138	0.22	0.385	1.72618e-22			SLC3A2	2.51543e-12	0.392715	0.373	0.289	4.77983e-08			TBC1D10A	2.40521e-07	-1.19333	0.027	0.06	0.00457039
COP1	4.35467e-08	0.643991	0.516	0.44	0.000827474																						DDX6	6.16132e-10	-0.938737	0.365	0.53	1.17077e-05											CEACAM21	3.09073e-09	0.619227	0.097	0.058	5.87301e-05																											LGALS1	9.18774e-27	-2.56489	0.077	0.217	1.74585e-22			RARA-AS1	2.52304e-12	1.22275	0.045	0.019	4.79429e-08			HIST2H2AC	2.41013e-07	0.357959	0.259	0.201	0.00457973
ACOT9	4.38318e-08	1.29388	0.172	0.094	0.000832892																						TASP1	6.27907e-10	-3.59787	0.012	0.153	1.19315e-05											CLINT1	3.10048e-09	-0.582121	0.253	0.317	5.89153e-05																											FAM49B	9.29509e-27	-1.03236	0.395	0.533	1.76625e-22			GNAI3	2.53049e-12	0.303425	0.393	0.304	4.80844e-08			MROH1	2.43484e-07	-1.23166	0.027	0.06	0.00462668
PPIL4	4.38938e-08	-0.614212	0.208	0.348	0.000834069																						TNFRSF8	6.28895e-10	2.69874	0.032	0.005	1.19503e-05											ZNF608	3.12458e-09	-3.66329	0.002	0.027	5.93733e-05																											SNRPD1	1.06245e-26	0.741229	0.437	0.283	2.01886e-22			OASL	2.53853e-12	-2.8528	0.01	0.047	4.82371e-08			ZBTB20-AS5	2.46168e-07	0.926786	0.068	0.039	0.00467768
RNF4	4.41794e-08	-1.0512	0.101	0.217	0.000839498																						SLAIN2	6.33345e-10	0.907445	0.333	0.182	1.20348e-05											TXNDC11	3.14304e-09	-0.822801	0.147	0.207	5.97241e-05																											FNDC3B	1.0905e-26	-2.14907	0.228	0.377	2.07216e-22			UBE3C	2.55122e-12	0.393118	0.256	0.182	4.84784e-08			LPAR3	2.50183e-07	-4.85633	0.001	0.02	0.00475398
TIMM23B	4.53667e-08	-1.0501	0.096	0.21	0.000862058																						WDR48	6.38602e-10	-1.44342	0.133	0.31	1.21347e-05											DHX34	3.17463e-09	-1.36198	0.051	0.097	6.03243e-05																											VIM	1.14181e-26	-1.69393	0.649	0.696	2.16967e-22			ADAMTS2	2.61778e-12	-4.46021	0.003	0.035	4.9743e-08			DDAH2	2.54787e-07	0.638108	0.092	0.058	0.00484146
KDM1B	4.54673e-08	1.24939	0.127	0.06	0.00086397																						NBDY	6.38994e-10	-1.97533	0.072	0.237	1.21422e-05											SLC16A6	3.17625e-09	-2.28751	0.015	0.048	6.03552e-05																											GGA2	1.19183e-26	-1.63629	0.109	0.259	2.26472e-22			ZNF418	2.63242e-12	1.8145	0.023	0.007	5.00212e-08			FHL3	2.55791e-07	-3.07679	0.002	0.022	0.00486055
UBC	4.59248e-08	-0.313551	0.838	0.868	0.000872663																						PTPN22	6.453e-10	-2.1015	0.06	0.224	1.2262e-05											DHRSX	3.17762e-09	-0.98031	0.076	0.128	6.03811e-05																											NSA2	1.21468e-26	0.590863	0.648	0.492	2.30814e-22			FKBP1A	2.66126e-12	0.517766	0.199	0.135	5.05693e-08			PRR5L	2.55833e-07	-3.17664	0.003	0.024	0.00486134
CCDC107	4.5978e-08	-1.56758	0.041	0.136	0.000873674																						ZNF706	6.82409e-10	0.778743	0.454	0.28	1.29671e-05											GAB3	3.17984e-09	-2.0648	0.012	0.044	6.04233e-05																											ARL6IP1	1.38093e-26	-1.45458	0.113	0.265	2.62404e-22			ASB14	2.68629e-12	1.75529	0.023	0.007	5.10449e-08			MAF1	2.56279e-07	0.448832	0.193	0.143	0.00486981
DAD1	4.67036e-08	-1.26313	0.078	0.186	0.000887462																						ARHGEF1	6.89568e-10	-1.75507	0.08	0.249	1.31032e-05											AC018682.1	3.20249e-09	-1.27669	0.035	0.077	6.08537e-05																											AC058791.1	1.4266e-26	-2.14123	0.045	0.179	2.71083e-22			AC104695.2	2.70997e-12	-1.72176	0.022	0.066	5.14949e-08			MIR222HG	2.56663e-07	-1.59451	0.046	0.083	0.0048771
IL23A	4.73843e-08	-2.21738	0.025	0.112	0.000900397																						LINC01588	6.91598e-10	1.32038	0.205	0.092	1.31417e-05											VSIR	3.20747e-09	-0.97288	0.072	0.123	6.09483e-05																											CXXC5	1.43435e-26	-3.25725	0.016	0.135	2.72556e-22			AC078785.1	2.71879e-12	1.0301	0.07	0.035	5.16625e-08			FCGR2A	2.56667e-07	-1.86975	0.016	0.044	0.00487718
NUP88	4.75783e-08	-0.773161	0.134	0.262	0.000904083																						BCCIP	7.01447e-10	-2.78267	0.024	0.172	1.33289e-05											PPP4R2	3.22053e-09	0.284193	0.348	0.271	6.11966e-05																											PHLPP1	1.4585e-26	-1.80331	0.072	0.215	2.77144e-22			BIN3	2.73543e-12	0.488026	0.203	0.138	5.19787e-08			SERPINE1	2.56775e-07	-2.83824	0.006	0.028	0.00487924
METTL22	4.76279e-08	1.5197	0.091	0.038	0.000905025																						DNAJC14	7.0559e-10	2.10872	0.064	0.015	1.34076e-05											DPH5	3.22849e-09	0.645883	0.11	0.068	6.13478e-05																											EIF4E3	1.71136e-26	1.12566	0.186	0.084	3.25192e-22			TBCCD1	2.73688e-12	-1.60547	0.023	0.067	5.20063e-08			C17orf100	2.60386e-07	1.02631	0.04	0.02	0.00494786
VEGFB	4.76672e-08	-1.94509	0.028	0.116	0.000905771																						ZNF341-AS1	7.307e-10	1.88435	0.06	0.014	1.38848e-05											DUSP5	3.44284e-09	-0.904729	0.08	0.133	6.54209e-05																											BCL11A	1.80059e-26	-3.15452	0.017	0.137	3.42149e-22			SPATA21	2.747e-12	1.09141	0.062	0.03	5.21984e-08			TUBGCP2	2.62953e-07	-0.785286	0.086	0.132	0.00499663
TUFM	4.78503e-08	-1.12479	0.071	0.179	0.000909251																						VEZF1	7.44209e-10	1.07217	0.225	0.103	1.41415e-05											GON7	3.44756e-09	0.756147	0.084	0.049	6.55105e-05																											RPS2	1.96546e-26	0.262517	1	0.986	3.73476e-22			APBB2	2.79099e-12	0.642416	0.074	0.038	5.30345e-08			DOPEY2	2.64645e-07	0.457994	0.154	0.109	0.00502879
SBNO2	4.86072e-08	1.02367	0.223	0.133	0.000923634																						SLC38A6	7.4489e-10	1.58165	0.145	0.055	1.41544e-05											TSSC4	3.47716e-09	0.653341	0.12	0.076	6.60729e-05																											IPCEF1	2.2186e-26	0.943896	0.249	0.128	4.21578e-22			WASHC5	2.80437e-12	-0.977891	0.08	0.142	5.32885e-08			SLC31A2	2.6537e-07	-1.66455	0.015	0.043	0.00504256
AC005480.1	4.92469e-08	-2.15549	0.023	0.108	0.000935789																						MIA3	7.45689e-10	-2.10329	0.056	0.216	1.41696e-05											CREB3L2	3.49461e-09	-1.77735	0.023	0.06	6.64046e-05																											AC013394.1	2.43012e-26	0.376205	0.877	0.765	4.61772e-22			RAC2	2.85493e-12	-0.741524	0.144	0.215	5.42495e-08			DPP8	2.68051e-07	-0.704151	0.096	0.145	0.0050935
CARD9	4.98332e-08	2.81966	0.025	0.005	0.00094693																						CPQ	7.5883e-10	1.10252	0.233	0.11	1.44193e-05											YWHAH	3.50411e-09	-1.5551	0.029	0.069	6.65851e-05																											TBK1	2.61992e-26	-3.36362	0.015	0.132	4.97837e-22			EIF2B4	2.88243e-12	0.84468	0.094	0.052	5.47719e-08			ATP6V0D1	2.68056e-07	0.393304	0.299	0.24	0.00509359
SUPT6H	5.00384e-08	0.87755	0.332	0.237	0.000950829																						DDX46	7.64461e-10	-1.62847	0.096	0.268	1.45263e-05											AC245014.3	3.58638e-09	-1.74979	0.02	0.055	6.81483e-05																											AL163932.1	3.03947e-26	1.94154	0.066	0.017	5.7756e-22			ASPHD2	2.89776e-12	1.55535	0.031	0.011	5.50633e-08			SESN1	2.74709e-07	-0.575899	0.134	0.188	0.00522002
ADAMTSL4	5.0626e-08	1.99803	0.041	0.011	0.000961996																						PHACTR4	7.72964e-10	0.907046	0.365	0.207	1.46879e-05											AC087286.2	3.64431e-09	0.486481	0.169	0.116	6.92492e-05																											ANXA2	3.45192e-26	-2.59432	0.072	0.209	6.55933e-22			TXNL4A	2.95142e-12	0.373181	0.307	0.228	5.60828e-08			TTTY15	2.76437e-07	0.432171	0.154	0.109	0.00525286
BNIP2	5.08945e-08	0.934616	0.349	0.25	0.000967097																						G2E3	8.19099e-10	-2.23913	0.048	0.205	1.55645e-05											MMP19	3.68138e-09	-2.84764	0.024	0.061	6.99536e-05																											XPO4	4.19377e-26	0.63008	0.455	0.292	7.96901e-22			ZNF22	2.9657e-12	0.543697	0.178	0.118	5.63542e-08			TUBD1	2.84549e-07	-0.890553	0.042	0.08	0.00540701
AC103706.1	5.0953e-08	2.61321	0.028	0.006	0.000968208																						SFI1	8.30865e-10	-2.672	0.024	0.171	1.57881e-05											CBX4	3.68959e-09	-0.749957	0.107	0.165	7.01096e-05																											ORMDL3	4.64298e-26	1.37081	0.124	0.047	8.82259e-22			AL031280.1	2.98937e-12	-4.17864	0.001	0.032	5.68039e-08			ZNF24	2.86562e-07	0.389546	0.261	0.204	0.00544525
MTF2	5.09577e-08	-0.870071	0.109	0.229	0.000968298																						TLK2	8.31013e-10	0.659372	0.53	0.347	1.57909e-05											PIAS1	3.74416e-09	-0.469167	0.471	0.515	7.11464e-05																											IGF1R	4.71077e-26	0.725682	0.344	0.201	8.95141e-22			VCPKMT	3.00176e-12	0.521385	0.219	0.153	5.70394e-08			VKORC1	2.87246e-07	-1.24373	0.022	0.052	0.00545824
ATP5PD	5.12997e-08	-1.17778	0.084	0.193	0.000974798																						ACBD3	8.31545e-10	0.860418	0.39	0.228	1.5801e-05											SETX	3.7926e-09	-0.627012	0.233	0.296	7.2067e-05																											RORA	4.77832e-26	0.439642	0.453	0.278	9.07977e-22			BX284668.6	3.11124e-12	-3.04555	0.005	0.038	5.91197e-08			FAM102A	2.94502e-07	-0.538746	0.186	0.242	0.00559613
RP9	5.14584e-08	-2.05517	0.02	0.105	0.000977812																						MAML1	8.51319e-10	1.03258	0.277	0.14	1.61768e-05											NDUFS8	3.81933e-09	0.507655	0.163	0.111	7.25749e-05																											RAB31	5.29293e-26	-3.78032	0.02	0.138	1.00576e-21			SLC22A23	3.25186e-12	-1.86747	0.019	0.061	6.17919e-08			WDR1	2.96906e-07	-0.721803	0.101	0.15	0.0056418
EPHA4	5.18508e-08	-2.30945	0.023	0.108	0.000985269																						RRAD	8.51449e-10	2.53679	0.092	0.028	1.61792e-05											NRBP1	3.8476e-09	0.360003	0.228	0.165	7.31122e-05																											PAFAH1B1	5.65239e-26	-0.792252	0.399	0.546	1.07407e-21			SLC25A24	3.26625e-12	0.674937	0.119	0.071	6.20652e-08			WASF1	2.98054e-07	0.937605	0.038	0.018	0.00566362
AKIRIN1	5.21407e-08	-0.754298	0.152	0.279	0.000990778																						FBXL17	8.57745e-10	-2.00942	0.076	0.241	1.62989e-05											AC007728.1	3.85215e-09	1.11908	0.044	0.02	7.31985e-05																											OSBPL10	9.51344e-26	-3.29945	0.023	0.143	1.80774e-21			TENM1	3.28961e-12	-3.68289	0.002	0.034	6.25092e-08			PHC3	3.01397e-07	-0.435852	0.29	0.348	0.00572714
MYOM2	5.22869e-08	1.60873	0.078	0.03	0.000993556																						EBLN3P	8.76738e-10	-3.16531	0.016	0.158	1.66598e-05											SNRPC	3.87019e-09	0.366537	0.242	0.177	7.35414e-05																											ICOS	9.62822e-26	0.729329	0.351	0.203	1.82955e-21			OLA1	3.37323e-12	0.352058	0.339	0.255	6.40982e-08			AL157912.1	3.0289e-07	-2.18525	0.006	0.029	0.00575552
RNF7	5.32297e-08	-0.705478	0.129	0.255	0.00101147																						GRAP2	8.94044e-10	-4.06498	0.008	0.145	1.69886e-05											2024-03-03	3.93881e-09	-0.744649	0.264	0.323	7.48453e-05																											LPXN	1.07314e-25	-1.02929	0.282	0.436	2.03919e-21			CDK8	3.39479e-12	0.471659	0.236	0.167	6.45078e-08			G0S2	3.04438e-07	-3.56573	0.021	0.051	0.00578493
LINC01301	5.36271e-08	2.18677	0.046	0.013	0.00101902																						MRPL42	9.15241e-10	-3.36025	0.012	0.151	1.73914e-05											SP110	3.96167e-09	-0.668919	0.187	0.249	7.52796e-05																											DRAP1	1.09931e-25	0.799256	0.372	0.227	2.08891e-21			AL596218.1	3.40486e-12	1.79482	0.021	0.006	6.46992e-08			ZFYVE9	3.12574e-07	-2.51858	0.005	0.027	0.00593953
CD79B	5.42847e-08	-2.38913	0.018	0.1	0.00103152																						AC006449.6	9.25396e-10	2.42059	0.052	0.011	1.75844e-05											ABRAXAS1	3.96946e-09	0.54553	0.135	0.088	7.54276e-05																											EIF3M	1.18001e-25	0.598446	0.556	0.394	2.24226e-21			BCAT1	3.40602e-12	-2.26138	0.026	0.07	6.47211e-08			NDUFC2	3.15388e-07	-0.613668	0.089	0.136	0.005993
CREB3L2	5.62072e-08	1.25064	0.119	0.056	0.00106805																						TRIM56	9.25743e-10	1.02517	0.221	0.101	1.7591e-05											ZNF331	4.01062e-09	-0.458981	0.582	0.643	7.62097e-05																											PDLIM1	1.22384e-25	-3.86655	0.009	0.121	2.32554e-21			KDM7A	3.42731e-12	-0.7097	0.206	0.279	6.51258e-08			OCIAD2	3.1547e-07	-0.604953	0.176	0.23	0.00599457
KATNBL1	5.6297e-08	-1.53218	0.053	0.151	0.00106976																						CDKN1B	9.28616e-10	-1.82208	0.064	0.228	1.76456e-05											LSM8	4.09075e-09	0.310041	0.325	0.251	7.77325e-05																											NDUFB9	1.33694e-25	0.712032	0.423	0.271	2.54045e-21			NOB1	3.43279e-12	0.59864	0.164	0.107	6.52298e-08			THAP2	3.18556e-07	-0.857427	0.059	0.101	0.00605319
DCAF6	5.65205e-08	-1.29287	0.068	0.173	0.001074																						SMC3	9.32699e-10	-1.73336	0.08	0.247	1.77231e-05											AARS	4.1038e-09	0.557964	0.126	0.081	7.79804e-05																											ABTB2	1.56401e-25	-3.86706	0.017	0.132	2.97193e-21			LINC01572	3.4404e-12	0.580464	0.096	0.053	6.53745e-08			BTBD19	3.1945e-07	-1.5299	0.015	0.043	0.00607019
IL4R	5.69792e-08	-0.799528	0.157	0.285	0.00108272																						LINC01215	9.33878e-10	-3.81422	0.008	0.145	1.77455e-05											GZMH	4.11025e-09	-4.41025	0.002	0.027	7.81029e-05																											B4GALT1	1.72827e-25	-1.17664	0.201	0.357	3.28405e-21			CEBPG	3.57682e-12	0.488697	0.21	0.144	6.79667e-08			C4orf46	3.2501e-07	0.96284	0.055	0.03	0.00617585
DCXR	5.81432e-08	-1.28087	0.056	0.156	0.00110484																						TBC1D10C	9.38354e-10	-2.62627	0.028	0.176	1.78306e-05											SLC1A4	4.17538e-09	-2.15886	0.01	0.04	7.93406e-05																											AC016831.5	2.18301e-25	-2.60625	0.025	0.145	4.14816e-21			ZNF706	3.71559e-12	0.348798	0.358	0.274	7.06036e-08			ETHE1	3.34952e-07	-1.05972	0.034	0.069	0.00636476
BIRC2	5.86229e-08	-0.614303	0.243	0.39	0.00111395																						RCSD1	9.50079e-10	-2.22055	0.048	0.205	1.80534e-05											SLC44A2	4.17571e-09	-0.75519	0.138	0.198	7.93469e-05																											RARRES3	2.35246e-25	0.793241	0.353	0.21	4.47014e-21			SEC22A	3.77986e-12	0.706705	0.134	0.083	7.18249e-08			COMMD10	3.36643e-07	0.266351	0.323	0.257	0.00639689
LRG1	5.86475e-08	2.6836	0.02	0.003	0.00111442																						ZNF638	9.69336e-10	0.691761	0.482	0.306	1.84193e-05											RABIF	4.23824e-09	0.526947	0.145	0.096	8.05351e-05																											EIF3E	2.5226e-25	0.438977	0.8	0.669	4.79345e-21			FTL	3.84434e-12	-0.367099	0.97	0.924	7.30501e-08			LLPH	3.36747e-07	0.515615	0.191	0.143	0.00639887
TRMT112	5.89539e-08	-0.753115	0.114	0.237	0.00112024																						ATL2	9.71459e-10	-1.87064	0.056	0.217	1.84597e-05											CEP104	4.24059e-09	0.696899	0.106	0.065	8.05797e-05																											CRIP1	2.55606e-25	-1.39995	0.169	0.319	4.85703e-21			MED14	3.84615e-12	0.367198	0.238	0.166	7.30846e-08			LINC00243	3.38786e-07	-3.4156	0.002	0.022	0.00643761
ZBTB24	5.92866e-08	-1.4498	0.053	0.152	0.00112656																						SH3D19	9.78073e-10	-4.31971	0.004	0.138	1.85853e-05											RAB32	4.30586e-09	-3.46473	0.003	0.029	8.18199e-05																											PTPN12	2.63372e-25	-2.6011	0.051	0.179	5.00459e-21			ZNF10	3.85139e-12	0.767973	0.11	0.065	7.31842e-08			SNRPC	3.44885e-07	-0.511488	0.133	0.187	0.0065535
FYTTD1	6.00852e-08	-0.961413	0.137	0.257	0.00114174																						RINT1	9.90221e-10	-3.73475	0.008	0.144	1.88162e-05											CPM	4.3305e-09	-2.37402	0.014	0.046	8.22883e-05																											CYFIP2	3.08041e-25	0.629289	0.432	0.274	5.85339e-21			PRR13	3.90695e-12	0.430986	0.263	0.19	7.42399e-08			COX6C	3.46647e-07	-0.347907	0.367	0.427	0.00658699
PDCD7	6.02731e-08	-1.37216	0.043	0.139	0.00114531																						CRYBG1	9.90671e-10	-1.6647	0.157	0.328	1.88247e-05											GSTK1	4.35587e-09	0.270126	0.281	0.209	8.27703e-05																											ZC3H6	3.1602e-25	1.1089	0.215	0.107	6.00501e-21			TMEM135	3.9317e-12	-1.26604	0.044	0.095	7.47102e-08			AC079630.1	3.48723e-07	1.72467	0.011	0.003	0.00662644
PSMA2	6.03612e-08	-1.6264	0.035	0.127	0.00114698																						CKS2	1.02002e-09	-1.24415	0.084	0.256	1.93824e-05											CCP110	4.43854e-09	0.686508	0.097	0.059	8.43411e-05																											SF1	3.16633e-25	0.458844	0.754	0.612	6.01666e-21			CRELD2	3.95468e-12	0.768664	0.108	0.063	7.51468e-08			DAP3	3.51146e-07	-0.527781	0.136	0.19	0.00667248
AP003680.1	6.03745e-08	2.2601	0.033	0.008	0.00114724																						NRG1	1.03714e-09	2.03566	0.052	0.011	1.97077e-05											TSHZ2	4.45664e-09	0.529112	0.13	0.084	8.46851e-05																											IRF4	3.91425e-25	-2.2781	0.046	0.175	7.43785e-21			AL391069.3	3.99032e-12	1.29269	0.044	0.018	7.58241e-08			GBE1	3.51846e-07	0.344178	0.246	0.19	0.00668578
PKM	6.06068e-08	0.893622	0.309	0.208	0.00115165																						TRABD2A	1.07785e-09	-4.46119	0.004	0.137	2.04814e-05											CCDC167	4.45736e-09	0.672184	0.103	0.063	8.46987e-05																											SNX2	3.93178e-25	-1.29408	0.197	0.345	7.47116e-21			Z93241.1	4.02613e-12	-1.84677	0.023	0.066	7.65044e-08			TMEM43	3.52645e-07	-0.84235	0.057	0.098	0.00670097
DRAP1	6.06161e-08	-0.826752	0.116	0.238	0.00115183																						KMT2A	1.10061e-09	-1.43691	0.145	0.319	2.09137e-05											ITGB2	4.509e-09	-0.826474	0.131	0.19	8.56801e-05																											ANKRD55	4.5089e-25	1.65965	0.086	0.027	8.56782e-21			STARD3NL	4.04385e-12	0.516368	0.155	0.099	7.68413e-08			U2AF1L4	3.59464e-07	0.615855	0.105	0.068	0.00683054
CYB5D1	6.13101e-08	1.75218	0.068	0.025	0.00116502																						SIN3A	1.10318e-09	-1.82989	0.06	0.221	2.09626e-05											PCCA	4.57222e-09	-1.36265	0.05	0.095	8.68813e-05																											HAPLN3	4.66869e-25	1.26697	0.164	0.072	8.87145e-21			TGIF1	4.05096e-12	0.457445	0.225	0.157	7.69764e-08			PTP4A2	3.60689e-07	-0.415854	0.278	0.338	0.00685381
PRELID3B	6.13658e-08	-1.61092	0.033	0.124	0.00116607																						LNPEP	1.1052e-09	-1.94928	0.076	0.239	2.10011e-05											SF3A2	4.60158e-09	0.504175	0.155	0.104	8.74392e-05																											SHOC2	4.76523e-25	-1.02505	0.241	0.397	9.05489e-21			AL691403.1	4.1179e-12	-1.01394	0.122	0.187	7.82483e-08			RHOF	3.63727e-07	-0.657596	0.103	0.151	0.00691154
SLFN12L	6.24927e-08	-1.92324	0.035	0.126	0.00118749																						PRKX	1.10676e-09	-2.56376	0.04	0.191	2.10307e-05											ADI1	4.62589e-09	0.544011	0.133	0.087	8.79011e-05																											NKTR	5.16911e-25	0.557643	0.538	0.374	9.82234e-21			STX11	4.12733e-12	0.315769	0.188	0.123	7.84276e-08			NDUFA8	3.64342e-07	-1.24706	0.022	0.053	0.00692322
DCAF10	6.31702e-08	-1.52958	0.043	0.138	0.00120036																						DUSP2	1.10715e-09	-0.876393	0.201	0.388	2.10381e-05											CDKN1C	4.7134e-09	0.925568	0.066	0.035	8.9564e-05																											ARHGEF6	5.20956e-25	1.15002	0.18	0.083	9.89921e-21			SPINT2	4.27487e-12	0.664872	0.142	0.089	8.12311e-08			GLT1D1	3.66003e-07	-2.61098	0.006	0.029	0.00695479
CASP3	6.36107e-08	-1.41427	0.056	0.155	0.00120873																						PLCL2	1.12276e-09	-1.23609	0.185	0.363	2.13347e-05											RBM26	4.74578e-09	-0.606632	0.28	0.342	9.01794e-05																											COX4I1	5.3935e-25	0.351388	0.928	0.856	1.02487e-20			SLC1A5	4.3172e-12	0.786475	0.099	0.056	8.20354e-08			IQCN	3.67163e-07	0.70122	0.089	0.056	0.00697684
RASGRF2	6.49855e-08	-2.87734	0.015	0.095	0.00123485																						NT5DC2	1.13759e-09	3.2242	0.028	0.004	2.16164e-05											NIFK	4.88277e-09	0.381196	0.266	0.199	9.27824e-05																											PAK1	5.8225e-25	-1.77854	0.094	0.234	1.10639e-20			DGCR6L	4.31811e-12	-1.48012	0.024	0.068	8.20527e-08			FLVCR2	3.71556e-07	-3.45827	0.003	0.023	0.00706032
PREPL	6.53397e-08	-1.26739	0.051	0.15	0.00124158																						SMARCA2	1.16975e-09	-1.24844	0.149	0.331	2.22275e-05											PTPRK	4.92773e-09	0.350648	0.146	0.097	9.36367e-05																											ABCA1	6.00618e-25	-2.28659	0.119	0.259	1.14129e-20			PRDX2	4.32676e-12	-1.02015	0.069	0.128	8.22171e-08			LUC7L	3.762e-07	0.276195	0.339	0.276	0.00714855
TAF10	6.54585e-08	-0.931335	0.111	0.229	0.00124384																						ZFP91	1.2089e-09	1.1805	0.193	0.084	2.29715e-05											WRB	5.06106e-09	0.816768	0.063	0.033	9.61703e-05																											SIPA1L3	6.17761e-25	-1.9416	0.082	0.219	1.17387e-20			SPG7	4.41309e-12	-0.841526	0.116	0.182	8.38576e-08			NCBP1	3.77926e-07	-0.735513	0.08	0.125	0.00718134
RSF1	6.5882e-08	-0.580808	0.241	0.387	0.00125189																						AP1G1	1.21445e-09	0.735262	0.47	0.289	2.30771e-05											ZCRB1	5.1116e-09	0.442716	0.193	0.137	9.71306e-05																											VASP	6.29231e-25	-1.69433	0.073	0.21	1.19567e-20			C1orf159	4.4403e-12	0.91524	0.085	0.046	8.43746e-08			PZP	3.78024e-07	-3.53365	0.001	0.02	0.00718322
ZNF814	6.70154e-08	-2.63833	0.01	0.087	0.00127343																						NLN	1.21695e-09	2.07459	0.116	0.04	2.31245e-05											C17orf49	5.14373e-09	0.767944	0.083	0.048	9.77412e-05																											GABARAPL1	7.27132e-25	-1.62634	0.103	0.245	1.3817e-20			TTC17	4.49985e-12	0.271522	0.441	0.351	8.55062e-08			TRDMT1	3.78731e-07	-0.93033	0.05	0.089	0.00719665
CSNK1D	6.72318e-08	0.781438	0.418	0.318	0.00127754																						PRKAR2B	1.26268e-09	1.33379	0.096	0.029	2.39935e-05											AC093535.1	5.14631e-09	1.37455	0.027	0.01	9.77903e-05																											ALOX5	7.28081e-25	-2.76166	0.025	0.143	1.3835e-20			HIBCH	4.51728e-12	-1.15549	0.057	0.112	8.58373e-08			SLC31A1	3.83161e-07	-1.60253	0.015	0.043	0.00728083
SEMA3C	6.76234e-08	0.74511	0.076	0.029	0.00128498																						STX18	1.26603e-09	1.11762	0.269	0.138	2.4057e-05											CSRP1	5.34102e-09	1.03793	0.048	0.023	0.00010149																											SYNE2	8.39426e-25	0.522148	0.501	0.331	1.59508e-20			G3BP1	4.67484e-12	0.309002	0.396	0.309	8.88313e-08			RETREG3	3.84285e-07	-0.705114	0.079	0.124	0.00730218
TOB2	6.79928e-08	-0.836005	0.068	0.176	0.001292																						SPTAN1	1.29116e-09	-1.42018	0.112	0.287	2.45346e-05											ESD	5.34226e-09	0.453363	0.184	0.129	0.000101514																											MTA3	9.62761e-25	1.23113	0.161	0.071	1.82944e-20			TOR1A	4.77891e-12	0.991751	0.064	0.031	9.08089e-08			MEGF9	3.84848e-07	-0.888331	0.045	0.082	0.00731288
SRSF9	6.83686e-08	-0.76671	0.116	0.24	0.00129914																						RAB21	1.29847e-09	0.6014	0.566	0.383	2.46735e-05											TSR2	5.44938e-09	0.547715	0.147	0.099	0.000103549																											RPL18	9.8634e-25	0.26308	1	0.975	1.87424e-20			VPS53	4.79916e-12	0.397278	0.25	0.178	9.11937e-08			APOBEC3C	3.85956e-07	0.885138	0.055	0.03	0.00733393
AC012668.3	6.85444e-08	3.13106	0.015	0.002	0.00130248																						ERGIC2	1.30363e-09	-2.77302	0.024	0.168	2.47715e-05											UHRF2	5.53967e-09	-0.640524	0.198	0.261	0.000105265																											NR3C2	9.9902e-25	0.830859	0.234	0.119	1.89834e-20			MRPL47	4.93899e-12	0.417639	0.286	0.211	9.38507e-08			TRIM22	3.86569e-07	0.259678	0.301	0.237	0.00734559
RBBP7	6.96628e-08	-0.967455	0.068	0.175	0.00132373																						FUT8	1.34209e-09	-2.76311	0.028	0.174	2.55025e-05											ERGIC3	5.5451e-09	0.517189	0.166	0.114	0.000105368																											HLA-F	1.01662e-24	0.694376	0.435	0.281	1.93178e-20			MET	4.94059e-12	-4.51968	0.002	0.033	9.38811e-08			KIF3A	3.8738e-07	-1.01342	0.035	0.07	0.00736099
PHLDA1	6.99366e-08	0.700405	0.17	0.09	0.00132894																						ILF2	1.3432e-09	-1.51495	0.1	0.27	2.55236e-05											FAM135A	5.55019e-09	-1.3344	0.035	0.076	0.000105465																											GNAI3	1.0253e-24	-1.10396	0.165	0.321	1.94827e-20			TM9SF2	4.96017e-12	0.343551	0.31	0.229	9.42531e-08			ANO6	3.89411e-07	-0.888962	0.094	0.14	0.0073996
CHIC1	7.04383e-08	-2.93787	0.008	0.083	0.00133847																						GTDC1	1.37194e-09	1.21971	0.269	0.139	2.60696e-05											NCF4	5.63743e-09	-2.05761	0.01	0.04	0.000107122																											KIF2A	1.05106e-24	0.623869	0.47	0.315	1.99722e-20			TLR1	4.97176e-12	0.814333	0.086	0.047	9.44734e-08			CD46	3.94476e-07	-0.482807	0.199	0.256	0.00749582
SP4	7.15154e-08	-1.25914	0.056	0.156	0.00135894																						SRGAP2B	1.3743e-09	1.76179	0.088	0.026	2.61145e-05											SCYL3	5.76308e-09	0.779724	0.072	0.039	0.00010951																											ZNF165	1.05376e-24	-3.48599	0.011	0.119	2.00236e-20			CFP	5.02727e-12	-2.15738	0.012	0.049	9.55282e-08			AGO2	3.97203e-07	-0.398221	0.389	0.443	0.00754765
MPP7	7.22259e-08	-0.694169	0.187	0.321	0.00137244																						DDX27	1.39674e-09	-1.92011	0.06	0.219	2.65409e-05											AL512428.1	5.89979e-09	1.61653	0.016	0.005	0.000112108																											CD37	1.05858e-24	-1.04537	0.55	0.623	2.01152e-20			IKBKB	5.09982e-12	0.468687	0.192	0.129	9.69067e-08			IL1RN	3.99089e-07	-2.98796	0.008	0.031	0.00758348
BLOC1S4	7.33445e-08	-2.63382	0.013	0.091	0.00139369																						AC006581.2	1.41946e-09	1.86247	0.072	0.019	2.69726e-05											BMP6	5.93023e-09	-4.24385	0.003	0.029	0.000112686																											INSIG1	1.06532e-24	-1.77988	0.13	0.274	2.02433e-20			NUP188	5.22595e-12	0.77014	0.109	0.064	9.93035e-08			RNF111	4.02607e-07	-0.427045	0.237	0.295	0.00765033
CYLD	7.34247e-08	-0.437524	0.352	0.515	0.00139522																						LCK	1.42027e-09	-5.2091	0	0.129	2.69879e-05											PHF3	6.0122e-09	-0.47864	0.371	0.429	0.000114244																											HSP90AA1	1.1625e-24	-0.867363	0.805	0.862	2.20898e-20			CPVL	5.38833e-12	-2.19669	0.008	0.043	1.02389e-07			CAPN12	4.03557e-07	1.14191	0.03	0.013	0.00766839
CEBPZOS	7.37426e-08	-1.49571	0.051	0.147	0.00140126																						REST	1.43995e-09	1.08954	0.345	0.202	2.7362e-05											AC018797.2	6.08624e-09	-1.51184	0.027	0.064	0.000115651																											LY9	1.20401e-24	-2.2106	0.112	0.248	2.28786e-20			ZNF251	5.40113e-12	0.804873	0.091	0.051	1.02632e-07			KCTD12	4.05757e-07	-1.84758	0.01	0.036	0.0077102
KLHDC2	7.4228e-08	-1.46367	0.048	0.144	0.00141048																						MRPL32	1.45079e-09	-2.87479	0.02	0.161	2.75679e-05											NIFK-AS1	6.10279e-09	0.907895	0.061	0.032	0.000115965																											DDIT4	1.23992e-24	-1.32976	0.197	0.347	2.35609e-20			ULK4	5.68413e-12	0.472551	0.24	0.171	1.0801e-07			RNF13	4.08132e-07	-0.858348	0.167	0.217	0.00775533
TRERF1	7.47521e-08	1.16956	0.132	0.064	0.00142044																						HNRNPA0	1.45886e-09	-1.32415	0.149	0.323	2.77213e-05											TRIM44	6.10542e-09	-0.714414	0.161	0.221	0.000116015																											INTS6	1.27015e-24	-1.19843	0.278	0.428	2.41354e-20			EXOSC3	5.71534e-12	0.916766	0.08	0.042	1.08603e-07			IQCD	4.16481e-07	0.885138	0.045	0.023	0.00791397
SIL1	7.62704e-08	1.20404	0.154	0.081	0.00144929																						MGAT2	1.46866e-09	1.60681	0.108	0.036	2.79076e-05											RHEX	6.12258e-09	-3.97446	0.001	0.025	0.000116341																											SARAF	1.39977e-24	0.319011	0.925	0.82	2.65985e-20			MT-ND4L	5.7238e-12	-0.434733	0.783	0.78	1.08764e-07			UBE3C	4.20485e-07	-0.643594	0.142	0.194	0.00799005
FXYD5	7.68777e-08	-0.483505	0.278	0.427	0.00146083																						USP11	1.51284e-09	-2.99012	0.02	0.161	2.87471e-05											MGLL	6.12364e-09	-3.7793	0.003	0.028	0.000116361																											ARL13B	1.41575e-24	-2.44748	0.027	0.146	2.69021e-20			AC136604.2	5.88037e-12	1.3456	0.042	0.017	1.11739e-07			THAP12	4.2582e-07	0.374086	0.236	0.181	0.00809144
MAST4	7.73324e-08	-2.23824	0.025	0.11	0.00146947																						ANO5	1.5304e-09	4.5137	0.012	0.001	2.90807e-05											NGLY1	6.2654e-09	-0.646649	0.258	0.318	0.000119055																											ETFDH	1.46292e-24	1.00483	0.222	0.112	2.77984e-20			POGZ	5.88364e-12	0.412446	0.286	0.21	1.11801e-07			MIGA1	4.34266e-07	-0.649082	0.113	0.163	0.00825192
AC002091.2	7.84423e-08	3.14372	0.02	0.003	0.00149056																						AC005280.2	1.53947e-09	2.48128	0.04	0.007	2.92531e-05											KIF27	6.27961e-09	0.641525	0.11	0.069	0.000119325																											SMURF2	1.60212e-24	-1.13016	0.188	0.342	3.04434e-20			EIF4A1	5.88487e-12	-0.599852	0.235	0.308	1.11824e-07			PAPSS2	4.34672e-07	-3.1976	0.008	0.031	0.00825963
RRP1B	7.89426e-08	-1.16585	0.056	0.156	0.00150007																						PPP3CA	1.61401e-09	0.76254	0.582	0.416	3.06695e-05											NT5C2	6.28691e-09	-0.713807	0.21	0.271	0.000119464																											DISC1	1.65137e-24	0.961612	0.171	0.076	3.13794e-20			DMWD	5.99675e-12	1.1268	0.051	0.023	1.1395e-07			MKL1	4.3578e-07	-0.418168	0.285	0.345	0.0082807
NTM	7.98026e-08	3.121	0.02	0.003	0.00151641																						SLC24A1	1.632e-09	-4.54969	0.004	0.135	3.10113e-05											TPTEP2-CSNK1E	6.47576e-09	-1.32619	0.029	0.068	0.000123052																											TET2	1.89217e-24	-1.15836	0.255	0.406	3.59549e-20			SMCR5	6.06971e-12	1.30947	0.042	0.017	1.15337e-07			DNAAF2	4.36278e-07	0.617798	0.101	0.066	0.00829015
TTTY15	7.99425e-08	-1.79731	0.028	0.114	0.00151907																						KANSL2	1.64515e-09	-1.98148	0.06	0.217	3.12612e-05											BFAR	6.63114e-09	0.452209	0.183	0.128	0.000126005																											TMC8	1.89929e-24	0.787655	0.303	0.172	3.60903e-20			JAK1	6.09788e-12	-0.400859	0.675	0.705	1.15872e-07			KIF22	4.38885e-07	-1.0324	0.031	0.064	0.00833969
XRCC6	8.03191e-08	-0.485366	0.21	0.356	0.00152622																						SRSF2	1.64593e-09	-0.976504	0.398	0.538	3.12759e-05											TMEM273	6.64184e-09	-2.44072	0.01	0.039	0.000126208																											CD6	2.19029e-24	0.596235	0.407	0.251	4.16198e-20			RGS1	6.0992e-12	-1.02971	0.135	0.201	1.15897e-07			TRPT1	4.40941e-07	0.956021	0.048	0.025	0.00837875
C12orf42	8.09807e-08	-2.10524	0.023	0.106	0.0015388																						CCDC85B	1.67083e-09	-1.64456	0.084	0.249	3.1749e-05											FRMD6	6.68334e-09	1.32107	0.03	0.012	0.000126997																											TNFSF10	2.35067e-24	1.46314	0.118	0.045	4.46674e-20			SRSF5	6.10914e-12	-0.348003	0.632	0.669	1.16086e-07			GNPDA1	4.41736e-07	-1.67126	0.01	0.036	0.00839387
BCAS4	8.11744e-08	-2.12493	0.025	0.11	0.00154248																						MRPL57	1.67297e-09	-2.72834	0.024	0.166	3.17897e-05											FXR2	6.70945e-09	1.00297	0.047	0.022	0.000127493																											GRK3	2.3691e-24	-2.28595	0.038	0.16	4.50177e-20			LIMA1	6.14224e-12	-2.13999	0.011	0.048	1.16715e-07			DUSP18	4.44075e-07	-1.57648	0.012	0.038	0.00843831
CRLF3	8.27887e-08	-0.971755	0.099	0.212	0.00157315																						SEC31A	1.68616e-09	0.770958	0.422	0.258	3.20404e-05											TRMT10C	7.1758e-09	0.262857	0.302	0.229	0.000136355																											A2M	2.57839e-24	1.80424	0.083	0.026	4.89945e-20			PLEKHM2	6.2878e-12	0.254255	0.317	0.232	1.19481e-07			SNX32	4.47512e-07	1.20986	0.028	0.012	0.00850363
RHOQ	8.30606e-08	0.963895	0.286	0.188	0.00157832																						ZNF766	1.74135e-09	-4.23449	0.004	0.134	3.30891e-05											SPECC1	7.21864e-09	-2.11706	0.011	0.041	0.000137169																											CRBN	2.64023e-24	0.716676	0.393	0.249	5.01696e-20			IRF5	6.32126e-12	1.33086	0.036	0.014	1.20117e-07			COPB1	4.49672e-07	-0.392659	0.198	0.259	0.00854467
HMCES	8.45021e-08	-1.56704	0.046	0.14	0.00160571																						EIF3D	1.75225e-09	-1.13581	0.217	0.391	3.32963e-05											PURB	7.31309e-09	-1.07018	0.063	0.111	0.000138963																											TRAT1	2.92562e-24	0.715827	0.312	0.176	5.55926e-20			AL355472.1	6.32713e-12	-1.7516	0.018	0.059	1.20228e-07			GBP1	4.50747e-07	-1.78288	0.009	0.033	0.0085651
SUMF1	8.45037e-08	0.863904	0.238	0.145	0.00160574																						AP3S1	1.7574e-09	0.836281	0.297	0.154	3.3394e-05											AL445248.1	7.43884e-09	1.01835	0.047	0.023	0.000141353																											SUSD3	3.26513e-24	1.37108	0.133	0.054	6.2044e-20			DENND2A	6.33556e-12	1.86377	0.025	0.008	1.20388e-07			MYB	4.5188e-07	-3.27137	0.002	0.022	0.00858663
XPC	8.59306e-08	-0.945574	0.089	0.2	0.00163285																						AC005037.1	1.75974e-09	-3.78855	0.008	0.141	3.34386e-05											GNS	7.45907e-09	-1.39196	0.031	0.07	0.000141737																											KMT2E	3.28965e-24	-0.618042	0.667	0.751	6.251e-20			CNOT4	6.45871e-12	0.253135	0.512	0.417	1.22728e-07			ZFP91	4.56794e-07	0.506422	0.121	0.082	0.00867999
VAPA	8.59761e-08	0.800602	0.499	0.442	0.00163372																						PPWD1	1.81248e-09	-2.09327	0.052	0.206	3.44408e-05											PJA2	7.50121e-09	-0.475586	0.277	0.343	0.000142538																											NOTCH2	3.61736e-24	-2.19111	0.077	0.21	6.8737e-20			XRCC6	6.63683e-12	0.278309	0.436	0.344	1.26113e-07			STX18	4.61903e-07	-0.719981	0.096	0.144	0.00877708
PLPPR2	8.67382e-08	2.26069	0.033	0.008	0.0016482																						SNX18	1.82116e-09	1.69779	0.108	0.036	3.46058e-05											NOCT	7.66769e-09	-0.807741	0.117	0.173	0.000145701																											XRN2	3.68948e-24	0.602794	0.535	0.376	7.01075e-20			ARF1	6.73261e-12	0.270095	0.458	0.367	1.27933e-07			ADGRG1	4.71422e-07	-3.98933	0.001	0.019	0.00895796
ACAP3	8.68835e-08	1.53261	0.089	0.037	0.00165096																						MICAL3	1.83733e-09	-4.02976	0.008	0.141	3.4913e-05											AC009093.2	7.6708e-09	-1.52427	0.041	0.082	0.000145761																											DENND5B	4.71153e-24	-3.82223	0.008	0.113	8.95285e-20			AVEN	6.87353e-12	0.764459	0.101	0.058	1.30611e-07			STX2	4.74392e-07	-0.987107	0.04	0.076	0.00901441
IL18	8.70369e-08	1.79473	0.056	0.018	0.00165387																						CHPT1	1.85864e-09	-1.91857	0.092	0.254	3.5318e-05											GID4	7.79783e-09	1.10567	0.042	0.019	0.000148174																											TNIK	4.79004e-24	0.39955	0.414	0.252	9.10203e-20			CLDN12	7.0272e-12	1.69173	0.023	0.007	1.33531e-07			BUD23	4.76454e-07	0.319216	0.301	0.239	0.00905358
CALR	8.724e-08	-0.534188	0.263	0.411	0.00165773																						GPATCH4	1.87955e-09	-4.19653	0.004	0.134	3.57153e-05											HILPDA	7.86998e-09	1.09018	0.048	0.023	0.000149545																											UBALD2	4.85066e-24	0.52848	0.609	0.446	9.21723e-20			SLC25A36	7.15639e-12	-0.621639	0.185	0.259	1.35986e-07			AC018752.1	4.79786e-07	1.83783	0.013	0.004	0.00911689
AC005154.6	8.79483e-08	1.48281	0.076	0.029	0.00167119																						IER5	1.88267e-09	-1.20013	0.201	0.381	3.57746e-05											C12orf76	7.89936e-09	0.724598	0.091	0.055	0.000150104																											PLCL1	6.5466e-24	0.329296	0.447	0.276	1.24398e-19			RBL1	7.21533e-12	-1.12941	0.057	0.111	1.37106e-07			VAV3-AS1	4.87495e-07	0.992053	0.032	0.015	0.00926339
ACTR2	9.10329e-08	0.651504	0.542	0.479	0.00172981																						ORAI1	1.88568e-09	-3.39068	0.012	0.147	3.58316e-05											ZFX	7.92979e-09	-0.60577	0.207	0.269	0.000150682																											CEP83	6.74833e-24	-1.75742	0.079	0.213	1.28232e-19			AC016597.1	7.25343e-12	2.13185	0.015	0.003	1.3783e-07			ZNF433	4.91204e-07	1.64567	0.016	0.005	0.00933387
SMARCA5	9.12382e-08	-0.47434	0.235	0.384	0.00173371																						ANKRD36	1.91177e-09	-4.30328	0.004	0.134	3.63275e-05											CRBN	7.94094e-09	0.255889	0.326	0.25	0.000150894																											TNS3	7.03441e-24	-3.96772	0.011	0.116	1.33668e-19			CCNYL1	7.35368e-12	0.374814	0.243	0.172	1.39735e-07			DCXR	4.93878e-07	0.368608	0.201	0.15	0.00938467
AC068724.3	9.2431e-08	-1.45534	0.035	0.125	0.00175637																						RNPEPL1	1.9256e-09	1.09561	0.217	0.1	3.65903e-05											COA5	7.97876e-09	0.699388	0.09	0.053	0.000151612																											CHD2	7.37413e-24	-0.664616	0.595	0.696	1.40123e-19			SPAG4	7.5241e-12	1.28448	0.042	0.017	1.42973e-07			CSRNP2	4.95706e-07	0.542294	0.127	0.087	0.00941941
SNHG15	9.2467e-08	-0.654377	0.19	0.328	0.00175706																						GEM	1.97524e-09	1.63825	0.205	0.096	3.75334e-05											SLC25A25	7.98393e-09	-0.936913	0.067	0.116	0.000151711																											VAV3	7.75562e-24	-1.30773	0.184	0.333	1.47372e-19			IL17RA	7.67786e-12	-1.08032	0.07	0.128	1.45895e-07			LIMK2	4.96582e-07	-1.22178	0.024	0.055	0.00943605
MRPS21	9.34069e-08	-1.14929	0.073	0.177	0.00177492																						MRPS35	1.97817e-09	-3.09904	0.016	0.153	3.75892e-05											PIM2	8.00891e-09	-0.656803	0.151	0.212	0.000152185																											AL662844.4	8.04788e-24	1.35816	0.129	0.052	1.52926e-19			SEMA6B	7.67955e-12	-2.28555	0.015	0.054	1.45927e-07			ENY2	4.97626e-07	0.3044	0.387	0.326	0.0094559
GPC3	9.3578e-08	2.67806	0.023	0.004	0.00177817																						ILF3-DT	1.97872e-09	-2.0747	0.036	0.185	3.75996e-05											SRGAP1	8.27532e-09	-2.96425	0.01	0.04	0.000157248																											DUSP5	8.48404e-24	-2.78365	0.022	0.134	1.61214e-19			FAM160B1	7.69493e-12	-1.14848	0.051	0.104	1.46219e-07			ARL4D	4.97786e-07	0.836356	0.069	0.041	0.00945894
WDR75	9.47396e-08	-0.88098	0.089	0.2	0.00180024																						NAE1	1.98095e-09	-3.68269	0.008	0.14	3.7642e-05											IL2RB	8.32602e-09	0.76661	0.059	0.031	0.000158211																											ATP6V0E2	8.62021e-24	1.50898	0.105	0.038	1.63801e-19			ALDH1A2	7.74612e-12	-3.49592	0.006	0.038	1.47192e-07			PTGES3	4.9909e-07	-0.26705	0.4	0.466	0.0094837
DUSP1	9.52915e-08	0.898003	0.572	0.494	0.00181073																						FBL	1.98473e-09	-1.44474	0.12	0.29	3.77138e-05											CASP1	8.33883e-09	-2.19099	0.009	0.038	0.000158454																											RASGRP1	9.11743e-24	0.648762	0.387	0.241	1.73249e-19			CCDC47	7.82571e-12	0.394433	0.276	0.201	1.48704e-07			RPAP2	5.04094e-07	-0.571623	0.131	0.183	0.0095788
FPR3	9.72111e-08	1.76303	0.038	0.01	0.00184721																						WDPCP	2.029e-09	-2.37019	0.04	0.189	3.85551e-05											SDHAF1	8.36676e-09	0.994987	0.052	0.026	0.000158985																											NDUFC1	9.93536e-24	0.949296	0.247	0.132	1.88792e-19			PLA2G10	7.85844e-12	2.11746	0.017	0.004	1.49326e-07			AC023906.4	5.05571e-07	0.634076	0.081	0.05	0.00960686
TCF4	9.81264e-08	-1.13808	0.182	0.296	0.0018646																						SH3GL1	2.03331e-09	0.972417	0.245	0.119	3.8637e-05											DBNL	8.36977e-09	-0.975855	0.055	0.101	0.000159042																											AIF1	1.10433e-23	0.473612	0.344	0.2	2.09845e-19			SBF2	7.86215e-12	-1.00982	0.112	0.176	1.49397e-07			EFHD2	5.07965e-07	-0.618772	0.213	0.265	0.00965235
UBE2H	9.8145e-08	0.742981	0.473	0.405	0.00186495																						AC026979.2	2.05979e-09	-2.35778	0.036	0.183	3.91401e-05											CELF2	8.38702e-09	-0.540441	0.549	0.584	0.00015937																											STMN3	1.15369e-23	1.24391	0.14	0.059	2.19224e-19			KIF21A	7.89014e-12	-2.31908	0.01	0.046	1.49928e-07			PDS5A	5.10629e-07	-0.41338	0.334	0.391	0.00970298
MS4A14	9.87026e-08	2.67162	0.028	0.006	0.00187555																						GPR174	2.06835e-09	-5.24785	0	0.127	3.93027e-05											SMURF1	8.41242e-09	-0.696209	0.194	0.255	0.000159853																											ZNF267	1.2547e-23	-1.12047	0.195	0.344	2.38419e-19			HBEGF	8.20305e-12	-2.60524	0.008	0.042	1.55874e-07			ICAM2	5.15671e-07	-0.791567	0.066	0.108	0.00979878
CLEC17A	9.89014e-08	-2.00346	0.028	0.113	0.00187932																						DHRSX	2.09371e-09	1.17928	0.245	0.122	3.97846e-05											XPC	8.46659e-09	0.332685	0.257	0.192	0.000160882																											NECAP1	1.55397e-23	0.775748	0.325	0.192	2.95285e-19			URB2	8.23371e-12	0.893398	0.08	0.042	1.56457e-07			SMOX	5.17277e-07	-2.63319	0.005	0.026	0.0098293
ZNF24	9.95729e-08	-1.06486	0.101	0.212	0.00189208																						LEMD3	2.14293e-09	0.781988	0.386	0.224	4.072e-05											IRAK1	8.52532e-09	-1.11685	0.048	0.092	0.000161998																											RFLNB	1.67283e-23	1.12461	0.172	0.079	3.17871e-19			ARID5A	8.38801e-12	0.271422	0.432	0.343	1.59389e-07			DNAJC25	5.18673e-07	0.776053	0.06	0.034	0.00985583
MAPK14	1.00149e-07	0.985424	0.291	0.196	0.00190303																						ZNF831	2.17164e-09	-5.31231	0	0.126	4.12655e-05											CD36	8.53103e-09	-3.21975	0.005	0.032	0.000162107																											HNRNPAB	1.70791e-23	-1.03696	0.19	0.342	3.24538e-19			IRS2	8.45307e-12	-0.680554	0.222	0.295	1.60625e-07			PRR14L	5.20808e-07	-0.75548	0.071	0.114	0.00989639
PRKCA-AS1	1.00182e-07	-3.19323	0.008	0.081	0.00190366																						SCFD2	2.19656e-09	-2.25069	0.036	0.185	4.1739e-05											FASTKD1	8.61074e-09	0.545022	0.115	0.073	0.000163621																											MAP2K3	1.86916e-23	-1.92004	0.06	0.187	3.55178e-19			KIF3A	8.4959e-12	0.776991	0.107	0.063	1.61439e-07			CNEP1R1	5.23404e-07	-1.23685	0.022	0.052	0.00994572
H1F0	1.01355e-07	2.14045	0.028	0.006	0.00192595																						SNX9	2.20908e-09	-0.789452	0.618	0.752	4.19769e-05											MYOF	8.72817e-09	-3.54518	0.003	0.027	0.000165853																											HIP1	2.02665e-23	-3.22804	0.017	0.124	3.85104e-19			GIMAP8	8.51395e-12	-3.3106	0.003	0.034	1.61782e-07			ZNF395	5.24323e-07	0.769661	0.066	0.039	0.00996319
MSH6	1.01462e-07	-1.43634	0.048	0.142	0.00192797																						SCARB2	2.22785e-09	1.40529	0.185	0.081	4.23337e-05											ACER3	8.83519e-09	-0.976757	0.081	0.132	0.000167886																											DPP4	2.14678e-23	1.32314	0.127	0.051	4.07931e-19			FBXO22	8.64471e-12	0.749942	0.097	0.055	1.64267e-07			HSBP1L1	5.25157e-07	-1.30249	0.02	0.049	0.00997904
TIMM9	1.03882e-07	-1.71643	0.035	0.124	0.00197396																						NUP160	2.2292e-09	-2.54399	0.032	0.176	4.23593e-05											CIPC	8.99874e-09	1.30461	0.031	0.012	0.000170994																											MCU	2.32945e-23	-1.85189	0.056	0.181	4.42643e-19			DOCK2	8.7917e-12	-0.779807	0.313	0.373	1.6706e-07			ATP8B2	5.25966e-07	-1.50336	0.016	0.044	0.00999441
AC011444.3	1.05291e-07	2.15753	0.048	0.015	0.00200074																						ANP32E	2.25486e-09	-2.38475	0.036	0.182	4.28469e-05											KBTBD4	9.00432e-09	0.837555	0.067	0.036	0.0001711																											CTSS	2.37211e-23	-1.49814	0.18	0.32	4.50749e-19			ZYX	8.85311e-12	-1.35523	0.04	0.089	1.68227e-07			EZR-AS1	5.27572e-07	1.59039	0.017	0.006	0.0100249
SEMA3F	1.05379e-07	2.12288	0.028	0.006	0.0020024																						GTF3A	2.2756e-09	-1.34166	0.137	0.309	4.32409e-05											CCDC91	9.01769e-09	-0.571504	0.343	0.4	0.000171354																											ALCAM	2.52395e-23	-3.19153	0.036	0.151	4.79601e-19			AKAP8L	8.88964e-12	0.389341	0.283	0.208	1.68921e-07			HIVEP1	5.33071e-07	-0.315441	0.447	0.501	0.0101294
LINC01262	1.10418e-07	3.28306	0.01	0.001	0.00209817																						IFI27	2.28135e-09	2.85074	0.016	0.001	4.33502e-05											CCRL2	9.41187e-09	-2.92104	0.005	0.031	0.000178844																											SATB1	2.64586e-23	0.751711	0.36	0.221	5.02767e-19			SSNA1	8.91324e-12	0.517499	0.207	0.143	1.69369e-07			VEGFA	5.40942e-07	-1.64661	0.035	0.068	0.010279
WDR25	1.14655e-07	1.51586	0.081	0.033	0.00217867																						CCL3L1	2.30067e-09	2.2836	0.068	0.017	4.37173e-05											DNAAF4	9.41907e-09	1.26218	0.036	0.016	0.000178981																											AC138150.1	2.65612e-23	1.25323	0.146	0.063	5.04717e-19			TXNL1	9.04743e-12	0.357414	0.309	0.23	1.71919e-07			TNKS2	5.4105e-07	-0.503647	0.224	0.279	0.010281
MOB4	1.15903e-07	-1.29483	0.043	0.136	0.0022024																						PHF20L1	2.3674e-09	0.757367	0.474	0.308	4.49852e-05											TMEM263	9.50222e-09	0.417407	0.183	0.128	0.000180561																											GBP2	3.05878e-23	0.765872	0.353	0.219	5.81229e-19			AC012615.1	9.06092e-12	-1.73005	0.019	0.06	1.72176e-07			SLC1A4	5.41551e-07	0.762882	0.061	0.035	0.0102905
MANF	1.16501e-07	-1.23808	0.068	0.168	0.00221376																						PRR7	2.37606e-09	-2.45746	0.036	0.182	4.51499e-05											TRAPPC3	9.52096e-09	0.543361	0.129	0.084	0.000180917																											IVNS1ABP	3.2582e-23	-1.12281	0.192	0.34	6.19124e-19			WDR4	9.1983e-12	0.778238	0.094	0.053	1.74786e-07			ZNF33B	5.43382e-07	-0.787287	0.066	0.108	0.0103253
CSE1L	1.16563e-07	-1.30526	0.048	0.143	0.00221492																						SH3YL1	2.46857e-09	-5.14867	0	0.125	4.69078e-05											FCGR2B	9.56614e-09	-4.20452	0.001	0.023	0.000181776																											ZNF708	3.73348e-23	0.852402	0.277	0.156	7.09436e-19			RPP40	9.21452e-12	1.30939	0.039	0.016	1.75094e-07			CASP10	5.46803e-07	-0.912496	0.054	0.093	0.0103904
HTATSF1	1.16748e-07	-1.84232	0.02	0.101	0.00221844																						GFPT1	2.47986e-09	0.924658	0.309	0.168	4.71223e-05											PREPL	9.59479e-09	0.370889	0.2	0.143	0.00018232																											CCDC7	3.94803e-23	0.993814	0.169	0.077	7.50206e-19			PSMB4	9.27153e-12	0.46229	0.26	0.19	1.76178e-07			TMEM263	5.47302e-07	-0.678788	0.091	0.137	0.0103998
TUBB6	1.17231e-07	0.898223	0.228	0.137	0.00222762																						ZNF91	2.49636e-09	-2.09912	0.04	0.189	4.74359e-05											BTRC	9.65534e-09	0.339083	0.227	0.166	0.000183471																											CPA5	4.08651e-23	2.33852	0.043	0.009	7.76518e-19			CFAP45	9.29485e-12	1.08476	0.05	0.022	1.76621e-07			SUCLA2	5.49831e-07	-0.601849	0.124	0.175	0.0104479
LARGE1	1.17699e-07	-2.84622	0.02	0.1	0.00223652																						TM2D2	2.57144e-09	1.7088	0.1	0.032	4.88626e-05											COX11	9.74867e-09	0.665679	0.097	0.059	0.000185244																											ST6GALNAC3	4.3188e-23	-2.32505	0.057	0.18	8.20659e-19			SMKR1	9.40443e-12	1.96885	0.019	0.005	1.78703e-07			KDM6A	5.52078e-07	-0.408048	0.507	0.544	0.0104906
NEU4	1.1789e-07	2.5659	0.041	0.011	0.00224014																						LMBRD1	2.63982e-09	-1.20143	0.193	0.369	5.01618e-05											KDM5A	9.75358e-09	-0.504788	0.321	0.379	0.000185338																											ATP6V0D1	5.0162e-23	-1.38641	0.114	0.252	9.53179e-19			SAMD8	9.5255e-12	0.358045	0.3	0.222	1.81004e-07			THAP4	5.56117e-07	-1.4581	0.038	0.072	0.0105673
UBE2I	1.18345e-07	-0.609352	0.159	0.289	0.0022488																						MICU1	2.66477e-09	1.25258	0.265	0.138	5.0636e-05											PILRA	9.78905e-09	-1.78035	0.017	0.05	0.000186011																											PARVB	7.26119e-23	-2.48807	0.032	0.145	1.37977e-18			PTDSS1	9.83134e-12	0.564883	0.178	0.119	1.86815e-07			APOBR	5.56307e-07	-3.44079	0.001	0.02	0.0105709
ARL8A	1.18799e-07	1.12893	0.157	0.083	0.00225743																						LPIN1	2.70482e-09	1.01781	0.309	0.17	5.1397e-05											LUZP1	9.80894e-09	0.290193	0.246	0.182	0.000186389																											SNX25	7.26373e-23	-1.45152	0.115	0.252	1.38025e-18			SMIM27	9.88911e-12	-1.21345	0.037	0.085	1.87913e-07			CALD1	5.59303e-07	-2.9136	0.003	0.023	0.0106279
FCER2	1.19711e-07	-2.02302	0.023	0.105	0.00227475																						USP1	2.73996e-09	-2.44006	0.032	0.176	5.20647e-05											PPP2R5D	1.00301e-08	0.920851	0.057	0.03	0.000190592																											SNRPD2	7.41623e-23	0.508385	0.645	0.489	1.40923e-18			NLRP3	1.00164e-11	-2.55374	0.014	0.052	1.90331e-07			VPS13A	5.61085e-07	0.394741	0.308	0.251	0.0106617
SH2D1A	1.20091e-07	-2.82166	0.008	0.08	0.00228197																						TBCC	2.84321e-09	-3.2974	0.012	0.145	5.40267e-05											CASC15	1.01084e-08	1.16532	0.04	0.018	0.00019208																											RHEB	8.29206e-23	-1.07105	0.189	0.336	1.57566e-18			SNX24	1.01902e-11	1.04986	0.046	0.02	1.93635e-07			CNKSR2	5.61633e-07	0.372068	0.135	0.093	0.0106722
ZNF639	1.20158e-07	-1.72728	0.035	0.123	0.00228325																						POLB	2.85234e-09	-2.55597	0.032	0.176	5.42002e-05											WDR26	1.01115e-08	-0.570336	0.28	0.34	0.000192139																											PTPRJ	8.48988e-23	-1.89358	0.141	0.277	1.61325e-18			LHFPL2	1.0449e-11	-2.1608	0.064	0.117	1.98551e-07			RDX	5.62466e-07	-1.074	0.062	0.102	0.010688
RAI1	1.2204e-07	1.23344	0.157	0.084	0.002319																						TMPO	2.87021e-09	-2.16596	0.048	0.198	5.45396e-05											DDIT4	1.03747e-08	0.577385	0.392	0.334	0.00019714																											PCSK5	8.66291e-23	0.686371	0.266	0.146	1.64613e-18			ZDHHC19	1.04774e-11	1.42477	0.031	0.011	1.99092e-07			WBP1L	5.62798e-07	-1.03933	0.038	0.073	0.0106943
BCCIP	1.2248e-07	-1.00658	0.068	0.172	0.00232737																						AC022217.3	2.95044e-09	-2.24516	0.068	0.222	5.60643e-05											MIA3	1.05096e-08	0.290172	0.277	0.208	0.000199704																											AAED1	9.15424e-23	-2.48689	0.024	0.134	1.73949e-18			TP53BP1	1.04977e-11	0.383433	0.268	0.194	1.99477e-07			ZBTB4	5.78869e-07	-0.877171	0.052	0.091	0.0109997
ANAPC5	1.25026e-07	-0.97948	0.106	0.217	0.00237575																						CEP95	2.95993e-09	-1.8746	0.076	0.233	5.62446e-05											FSCN1	1.0581e-08	0.941117	0.048	0.024	0.00020106																											CCDC97	9.54099e-23	-1.70507	0.079	0.209	1.81298e-18			RAD52	1.11233e-11	0.939933	0.069	0.035	2.11365e-07			DNAJC18	5.89697e-07	0.851507	0.063	0.036	0.0112054
ADRB2	1.25581e-07	1.88059	0.063	0.023	0.00238628																						CA5B	2.96291e-09	-2.03576	0.064	0.218	5.63013e-05											CCDC82	1.05993e-08	0.383212	0.208	0.149	0.000201407																											STAP1	1.04651e-22	-2.9762	0.017	0.122	1.98857e-18			NDUFAF4	1.11655e-11	0.533731	0.188	0.127	2.12167e-07			IFI44L	5.92243e-07	0.700593	0.082	0.051	0.0112538
LINC02446	1.26484e-07	-3.12954	0.01	0.084	0.00240346																						NDUFA5	2.96492e-09	-1.92405	0.06	0.214	5.63393e-05											NKAPD1	1.10145e-08	0.541105	0.139	0.092	0.000209297																											SOD1	1.12315e-22	0.454461	0.589	0.415	2.13421e-18			VEZF1	1.12642e-11	0.642491	0.154	0.1	2.14042e-07			IFNG	5.92306e-07	-4.43679	0.002	0.021	0.011255
MICAL3	1.27007e-07	-1.63948	0.048	0.141	0.00241339																						HOOK3	2.9798e-09	0.710619	0.438	0.271	5.66221e-05											RAB20	1.10979e-08	-2.36145	0.01	0.038	0.000210883																											CCDC173	1.19856e-22	-2.0197	0.044	0.163	2.27751e-18			IMP4	1.13017e-11	0.516909	0.214	0.15	2.14754e-07			LINC01374	5.96886e-07	1.75961	0.014	0.004	0.011342
CPM	1.2721e-07	1.41285	0.096	0.042	0.00241724																						MED30	3.00355e-09	-2.0701	0.044	0.193	5.70735e-05											PAOX	1.1417e-08	1.07193	0.044	0.021	0.000216946																											FOXO3	1.31094e-22	-1.77711	0.154	0.288	2.49105e-18			MRPL54	1.13141e-11	0.374438	0.361	0.281	2.1499e-07			TLR7	6.01568e-07	1.6336	0.014	0.004	0.011431
PDAP1	1.28036e-07	-1.46144	0.033	0.121	0.00243294																						SUPT16H	3.00808e-09	-2.02027	0.048	0.199	5.71595e-05											NDUFA9	1.14176e-08	0.605625	0.121	0.078	0.000216958																											MTR	1.38135e-22	0.73735	0.345	0.212	2.62485e-18			TAF1	1.13593e-11	0.370343	0.222	0.154	2.15849e-07			ASF1A	6.05198e-07	-1.11486	0.023	0.053	0.0115
ANLN	1.28591e-07	3.25064	0.013	0.001	0.00244348																						PPP1R13L	3.04181e-09	3.03258	0.04	0.007	5.78004e-05											CPQ	1.1419e-08	-1.13845	0.068	0.115	0.000216985																											HABP4	1.38458e-22	1.19059	0.161	0.074	2.63098e-18			LETM1	1.14179e-11	0.850529	0.085	0.046	2.16964e-07			LINC01562	6.06727e-07	1.62575	0.014	0.004	0.011529
AKR1D1	1.28839e-07	3.19817	0.013	0.001	0.0024482																						SETBP1	3.05242e-09	-4.29079	0.008	0.138	5.8002e-05											ATP5MPL	1.14879e-08	0.262419	0.384	0.306	0.000218293																											2024-03-03	1.42388e-22	-1.31404	0.184	0.326	2.70565e-18			PTP4A2	1.14219e-11	-0.55137	0.267	0.34	2.1704e-07			FAM193B	6.20496e-07	-0.962859	0.044	0.08	0.0117907
AL158154.2	1.29088e-07	3.14754	0.013	0.001	0.00245293																						NSUN6	3.07483e-09	-2.74926	0.032	0.174	5.84279e-05											PRDX2	1.15292e-08	0.484183	0.169	0.118	0.000219077																											UBE2D1	1.46189e-22	-1.561	0.089	0.22	2.77789e-18			FAM83G	1.14792e-11	1.29147	0.039	0.016	2.18128e-07			SMIM25	6.23181e-07	-2.83975	0.003	0.024	0.0118417
WDR41	1.30029e-07	1.36398	0.099	0.044	0.00247081																						GNPDA1	3.09461e-09	1.75697	0.1	0.032	5.88037e-05											PRDX3	1.16311e-08	0.753647	0.078	0.045	0.000221014																											CALM1	1.52095e-22	-0.596643	0.813	0.821	2.8901e-18			TANC2	1.15423e-11	-1.19641	0.073	0.13	2.19327e-07			ANO10	6.23816e-07	-1.65746	0.015	0.042	0.0118537
G3BP1	1.30226e-07	-0.601805	0.187	0.32	0.00247456																						RENBP	3.11808e-09	2.18492	0.052	0.011	5.92498e-05											ATF7IP	1.16714e-08	-0.576766	0.364	0.42	0.00022178																											DIAPH1	1.58494e-22	-1.1909	0.182	0.325	3.01171e-18			EEF1A2	1.17755e-11	2.60534	0.011	0.002	2.23757e-07			AC098613.1	6.27891e-07	-4.38165	0.001	0.018	0.0119312
ISG15	1.3058e-07	-0.875926	0.172	0.299	0.00248128																						TYW1	3.31966e-09	-2.03098	0.04	0.188	6.30801e-05											SDCBP2-AS1	1.22226e-08	0.710861	0.092	0.055	0.000232255																											SELENOK	1.62018e-22	-0.852131	0.381	0.511	3.07867e-18			MS4A6A	1.19214e-11	-2.29641	0.009	0.043	2.2653e-07			CENPK	6.29894e-07	-1.08832	0.03	0.063	0.0119692
MELTF	1.33105e-07	2.3365	0.038	0.01	0.00252925																						GTPBP4	3.39576e-09	-1.87828	0.064	0.218	6.45263e-05											TXNL4A	1.2235e-08	0.283781	0.3	0.229	0.00023249																											HMGN3	1.64536e-22	0.807215	0.306	0.18	3.12651e-18			NEU1	1.21279e-11	-0.825871	0.141	0.208	2.30455e-07			RAB33A	6.31957e-07	-2.61382	0.003	0.024	0.0120084
RETREG1	1.33485e-07	-1.59914	0.051	0.144	0.00253647																						MBD5	3.44659e-09	-1.68316	0.072	0.229	6.5492e-05											ASPN	1.22686e-08	1.38771	0.027	0.01	0.000233129																											DGCR2	1.79089e-22	0.969275	0.225	0.118	3.40306e-18			PTGER2	1.22041e-11	-3.19044	0.004	0.035	2.31902e-07			CASP6	6.32003e-07	-1.65689	0.012	0.037	0.0120093
ITGA4	1.34046e-07	-0.867746	0.149	0.271	0.00254715																						CEP120	3.5551e-09	-3.4371	0.012	0.143	6.7554e-05											ZMYND8	1.23643e-08	-1.01542	0.061	0.107	0.000234947																											C9orf78	1.8962e-22	0.67819	0.429	0.287	3.60316e-18			ZNF397	1.2259e-11	0.952027	0.07	0.036	2.32945e-07			DOPEY1	6.39921e-07	-0.617362	0.121	0.172	0.0121598
SERPINB9	1.34744e-07	-0.387107	0.195	0.332	0.00256041																						HNRNPH1	3.57921e-09	-0.998799	0.333	0.489	6.80121e-05											NUAK2	1.25403e-08	-0.875574	0.076	0.125	0.000238291																											BCL2A1	1.93553e-22	-1.79753	0.096	0.226	3.6779e-18			DOCK8	1.24173e-11	-0.587197	0.34	0.407	2.35954e-07			CTSC	6.40143e-07	-0.858305	0.066	0.108	0.012164
PDE1B	1.37377e-07	1.72868	0.053	0.017	0.00261044																						PTCD3	3.65964e-09	-2.57905	0.028	0.168	6.95405e-05											TNFSF14	1.26209e-08	-2.56144	0.008	0.036	0.000239822																											SAMSN1	2.05614e-22	-1.538	0.215	0.349	3.90707e-18			EDDM13	1.27321e-11	1.67934	0.025	0.008	2.41936e-07			SULT1A1	6.40231e-07	-2.47409	0.004	0.025	0.0121657
TARSL2	1.38023e-07	-1.12075	0.066	0.168	0.00262272																						SNX27	3.67731e-09	1.25995	0.177	0.076	6.98762e-05											ARHGAP18	1.26547e-08	-2.37095	0.012	0.041	0.000240464																											PAXX	2.19463e-22	0.814342	0.287	0.165	4.17024e-18			PLCL2	1.28681e-11	0.288414	0.438	0.353	2.44519e-07			GLO1	6.40317e-07	0.465134	0.177	0.13	0.0121673
DAGLA	1.38969e-07	2.94663	0.018	0.003	0.00264069																						MPP6	3.70553e-09	-3.14014	0.016	0.15	7.04124e-05											CENPV	1.27626e-08	0.706518	0.092	0.055	0.000242515																											RPS26	2.23076e-22	-0.545038	0.778	0.832	4.23889e-18			AHCYL1	1.30514e-11	0.643432	0.117	0.07	2.48003e-07			MAF	6.46545e-07	-2.2045	0.008	0.031	0.0122856
DGUOK	1.39123e-07	-0.83857	0.099	0.212	0.00264362																						SPIB	3.71833e-09	-4.10631	0.008	0.136	7.06556e-05											DENND1B	1.28235e-08	-1.01436	0.151	0.206	0.000243672																											TMEM173	2.413e-22	1.43189	0.112	0.043	4.58519e-18			PLEKHG7	1.307e-11	1.71682	0.021	0.006	2.48356e-07			GTF3C1	6.47403e-07	-0.852647	0.058	0.098	0.0123019
MIA3	1.40208e-07	-0.791202	0.101	0.216	0.00266423																						AC243960.1	3.7546e-09	-5.15459	0	0.123	7.13449e-05											RNF25	1.33397e-08	0.857749	0.061	0.033	0.000253481																											MRPS34	2.62782e-22	1.09083	0.172	0.081	4.99339e-18			AC124312.1	1.31278e-11	-1.19176	0.044	0.094	2.49454e-07			AP001160.1	6.51171e-07	0.601061	0.075	0.046	0.0123736
TTC39C	1.41056e-07	-1.12734	0.086	0.193	0.00268035																						SENP7	3.97229e-09	-2.21666	0.048	0.195	7.54814e-05											AC009226.1	1.34908e-08	-1.61511	0.019	0.053	0.000256352																											EIF2AK2	2.67063e-22	0.849445	0.276	0.157	5.07473e-18			ANKRD55	1.31682e-11	-3.42918	0.003	0.033	2.50222e-07			GMCL1	6.53015e-07	-0.677053	0.094	0.14	0.0124086
RPAIN	1.41885e-07	-1.06664	0.078	0.183	0.0026961																						SNRPC	3.99358e-09	-2.20096	0.04	0.185	7.5886e-05											GTF2H1	1.35031e-08	0.295806	0.244	0.18	0.000256585																											SMAD7	2.67831e-22	-2.34437	0.027	0.137	5.08932e-18			AC244093.5	1.33235e-11	2.67934	0.01	0.002	2.53174e-07			MSH2	6.63174e-07	-1.05472	0.033	0.066	0.0126016
TSPYL2	1.42702e-07	-0.590913	0.187	0.322	0.00271162																						RNASET2	4.04639e-09	0.799153	0.39	0.235	7.68896e-05											MAZ	1.35871e-08	0.529066	0.159	0.11	0.000258181																											PRDX1	2.82664e-22	-1.33914	0.166	0.302	5.37119e-18			AL645728.1	1.34276e-11	-1.84143	0.017	0.056	2.55152e-07			VWA8	6.67773e-07	-0.856813	0.076	0.119	0.012689
METAP2	1.42959e-07	-0.500507	0.18	0.312	0.00271651																						PPP1CC	4.069e-09	-1.66067	0.072	0.229	7.73191e-05											CENPF	1.36155e-08	0.737088	0.051	0.025	0.000258722																											PLEKHM2	2.84983e-22	-1.41585	0.113	0.248	5.41524e-18			CCDC88A	1.34567e-11	-1.48796	0.054	0.105	2.55704e-07			NRCAM	6.68467e-07	-2.23956	0.006	0.028	0.0127022
TNFRSF10D	1.44712e-07	1.51756	0.154	0.083	0.00274981																						CCR2	4.08529e-09	3.32608	0.02	0.002	7.76287e-05											AHCYL2	1.36916e-08	0.352785	0.221	0.162	0.000260169																											ABCD2	3.47817e-22	1.68968	0.071	0.021	6.60921e-18			SPATA13	1.37344e-11	-1.30048	0.031	0.076	2.6098e-07			BTN3A1	6.69638e-07	-0.761164	0.073	0.115	0.0127245
SLC30A7	1.45374e-07	-0.953337	0.119	0.233	0.00276239																						EIF3B	4.16409e-09	-1.818	0.072	0.227	7.91261e-05											GAS2L3	1.3712e-08	-3.71255	0.002	0.025	0.000260555																											CXCR5	3.48339e-22	-2.93826	0.019	0.123	6.61914e-18			TMUB1	1.38202e-11	0.711991	0.126	0.077	2.62612e-07			DHX34	6.69869e-07	-1.06019	0.057	0.096	0.0127289
MAFF	1.47786e-07	1.40978	0.149	0.079	0.00280823																						RAD51B	4.18964e-09	-1.82749	0.096	0.257	7.96116e-05											CABLES1	1.39326e-08	-2.41242	0.007	0.035	0.000264748																											PPWD1	3.53828e-22	0.802657	0.323	0.197	6.72343e-18			TMEM181	1.38297e-11	-0.99443	0.089	0.149	2.62792e-07			GCSAM	6.73332e-07	-1.13684	0.022	0.052	0.0127947
TSPAN4	1.48526e-07	2.00963	0.043	0.013	0.00282229																						FCMR	4.19293e-09	-4.1728	0.004	0.129	7.96741e-05											SMAD4	1.40607e-08	0.515144	0.161	0.111	0.000267182																											NEAT1	3.56163e-22	-2.07678	0.505	0.585	6.76781e-18			SIRPG	1.39267e-11	-3.82316	0.002	0.031	2.64635e-07			VDR	6.84351e-07	-2.11948	0.008	0.032	0.013004
PURA	1.48848e-07	-1.4857	0.033	0.121	0.0028284																						PREPL	4.2215e-09	-2.87336	0.016	0.15	8.02169e-05											RPL36A-HNRNPH2	1.40715e-08	-1.56397	0.03	0.068	0.000267386																											PXYLP1	3.96061e-22	1.60889	0.086	0.029	7.52596e-18			PPP1R21	1.39778e-11	0.579015	0.173	0.116	2.65607e-07			NSF	6.84613e-07	0.499219	0.159	0.115	0.013009
WDR1	1.4894e-07	0.883585	0.233	0.144	0.00283017																						UGGT2	4.28641e-09	2.16007	0.044	0.009	8.14503e-05											HAUS3	1.41132e-08	0.509783	0.142	0.095	0.00026818																											KYNU	4.2389e-22	-3.95042	0.036	0.146	8.05477e-18			DHRS7B	1.40708e-11	0.790156	0.123	0.075	2.67373e-07			ARHGEF11	6.85661e-07	-4.87863	0	0.017	0.0130289
SH3D21	1.50474e-07	1.90599	0.043	0.013	0.00285931																						PPM1G	4.33951e-09	-1.7521	0.068	0.223	8.24594e-05											TAF3	1.41467e-08	0.285962	0.331	0.258	0.000268816																											ZNF253	4.73321e-22	1.33967	0.131	0.055	8.99404e-18			ILF2	1.41568e-11	0.361869	0.339	0.26	2.69008e-07			CCZ1	6.8785e-07	-0.812101	0.052	0.091	0.0130705
LY96	1.51068e-07	1.37326	0.094	0.041	0.0028706																						PRKAG2-AS1	4.37385e-09	2.10431	0.06	0.014	8.3112e-05											CHRM3-AS2	1.4244e-08	0.447785	0.125	0.08	0.000270664																											CYCS	4.80396e-22	-0.989144	0.319	0.45	9.12849e-18			C11orf95	1.46259e-11	1.88927	0.019	0.005	2.77921e-07			HEXB	6.93805e-07	-1.02344	0.05	0.087	0.0131837
AC007613.1	1.531e-07	2.17686	0.053	0.018	0.0029092																						LINC00623	4.37917e-09	-3.28612	0.012	0.142	8.32129e-05											DUS1L	1.42469e-08	0.49539	0.154	0.105	0.00027072																											EEF1D	4.91051e-22	0.28244	0.948	0.886	9.33095e-18			GMCL1	1.4675e-11	-0.893111	0.082	0.142	2.78855e-07			MAP3K3	6.98469e-07	-0.61365	0.134	0.184	0.0132723
PDE4A	1.55139e-07	0.893729	0.304	0.204	0.00294795																						NDUFV2-AS1	4.44553e-09	-2.63943	0.028	0.167	8.4474e-05											ASNA1	1.43132e-08	0.594788	0.119	0.076	0.00027198																											MPHOSPH8	5.32881e-22	0.670433	0.418	0.277	1.01258e-17			CD38	1.49716e-11	0.824716	0.089	0.049	2.84491e-07			SGMS1	7.09843e-07	-0.758587	0.16	0.21	0.0134884
PRKX	1.56248e-07	-1.04476	0.086	0.191	0.00296903																						SRPK2	4.49042e-09	-1.04571	0.245	0.42	8.5327e-05											TMEM250	1.43466e-08	1.40595	0.027	0.01	0.000272614																											AIMP1	5.47298e-22	0.72287	0.389	0.255	1.03998e-17			HYLS1	1.50342e-11	1.1101	0.049	0.022	2.85679e-07			LRRK2	7.13299e-07	0.298829	0.077	0.047	0.0135541
AC104461.1	1.56472e-07	1.96566	0.051	0.016	0.00297327																						MPST	4.51705e-09	1.90884	0.072	0.02	8.58329e-05											C1orf21	1.43713e-08	-2.10159	0.019	0.052	0.000273084																											NANS	5.52807e-22	-1.27054	0.128	0.265	1.05044e-17			DAPK3	1.50748e-11	1.03257	0.058	0.028	2.86452e-07			AC018797.2	7.18705e-07	0.53858	0.091	0.058	0.0136568
TLK1	1.59533e-07	-0.53571	0.256	0.4	0.00303145																						SUSD6	4.59984e-09	0.84541	0.365	0.215	8.74062e-05											NPEPPS	1.44395e-08	-0.631787	0.185	0.245	0.00027438																											SKAP1-AS1	5.54032e-22	1.83812	0.062	0.017	1.05277e-17			SERPINB6	1.55317e-11	-1.36933	0.029	0.074	2.95134e-07			CYSTM1	7.21594e-07	0.355991	0.36	0.301	0.0137117
HELZ2	1.61977e-07	1.68457	0.071	0.027	0.00307788																						2024-03-08	4.62653e-09	-2.3132	0.04	0.184	8.79132e-05											JAK2	1.44729e-08	-1.05412	0.061	0.107	0.000275014																											STK40	5.59904e-22	-1.81824	0.063	0.185	1.06393e-17			RBM4B	1.56784e-11	0.803969	0.088	0.048	2.9792e-07			CCDC173	7.25475e-07	0.397634	0.202	0.152	0.0137855
GABARAPL2	1.62111e-07	-0.994954	0.099	0.208	0.00308043																						SATB1	4.71429e-09	-1.84707	0.076	0.23	8.95809e-05											SNAPC5	1.45313e-08	0.632962	0.1	0.062	0.000276124																											ST13	5.61587e-22	0.604981	0.494	0.35	1.06713e-17			LYRM4	1.57727e-11	0.519909	0.199	0.137	2.99712e-07			DICER1	7.30061e-07	-0.474154	0.181	0.236	0.0138726
SRSF8	1.65322e-07	-2.01331	0.023	0.103	0.00314144																						CDKN2AIP	4.73372e-09	-2.57155	0.028	0.166	8.99502e-05											ARFIP2	1.46039e-08	0.865757	0.061	0.033	0.000277503																											EZH2	5.64958e-22	-1.34228	0.151	0.288	1.07353e-17			AC068533.3	1.60994e-11	0.73379	0.102	0.059	3.05922e-07			ATG7	7.33346e-07	-0.768059	0.137	0.185	0.013935
AC021087.1	1.68071e-07	2.23787	0.041	0.011	0.00319369																						ATAD1	4.77667e-09	-2.56267	0.028	0.166	9.07662e-05											TUBGCP3	1.46277e-08	-1.11601	0.05	0.093	0.000277956																											PSMB9	5.83584e-22	0.872828	0.274	0.157	1.10893e-17			TMOD2	1.62017e-11	0.896105	0.075	0.039	3.07865e-07			AC103724.4	7.46448e-07	-1.87658	0.008	0.031	0.014184
TMEM256	1.71257e-07	-1.88929	0.025	0.107	0.00325423																						SSR4	4.88633e-09	0.539289	0.631	0.447	9.285e-05											HLA-DOA	1.46559e-08	-3.03387	0.003	0.027	0.000278491																											TRAF4	6.17596e-22	-2.09987	0.037	0.149	1.17356e-17			IGF2BP2	1.63694e-11	-3.27344	0.006	0.038	3.11052e-07			GLRX3	7.47967e-07	-0.671081	0.091	0.136	0.0142129
SNRNP40	1.71426e-07	-1.0815	0.071	0.173	0.00325744																						2024-09-01	4.95495e-09	-2.67941	0.024	0.16	9.41541e-05											LYPLA2	1.4685e-08	0.787687	0.069	0.039	0.000279045																											TMED4	7.03242e-22	0.863062	0.288	0.169	1.3363e-17			HSBP1L1	1.64473e-11	-1.90388	0.013	0.05	3.12532e-07			CNOT6	7.56918e-07	-0.671496	0.075	0.118	0.014383
ACADVL	1.73198e-07	1.20001	0.139	0.072	0.00329112																						P2RX1	4.98279e-09	0.857534	0.209	0.095	9.4683e-05											HSH2D	1.47628e-08	-1.02813	0.055	0.1	0.000280523																											PITPNA	7.49743e-22	-1.4688	0.066	0.191	1.42466e-17			FRMD4B	1.65741e-11	-2.83454	0.007	0.04	3.1494e-07			CD80	7.59651e-07	1.17637	0.033	0.015	0.0144349
ZC3H7A	1.76799e-07	-0.562159	0.172	0.304	0.00335953																						NDUFAF4	5.1301e-09	-3.60524	0.008	0.135	9.74822e-05											SPRED2	1.48994e-08	-1.52431	0.025	0.061	0.000283119																											HSPA5	9.53402e-22	-1.03214	0.386	0.504	1.81165e-17			HAPLN3	1.65951e-11	-1.33407	0.035	0.081	3.1534e-07			SULT1B1	7.70279e-07	-2.49733	0.004	0.025	0.0146368
GCNT2	1.79389e-07	1.61321	0.068	0.026	0.00340875																						TTC21B	5.24213e-09	-2.64406	0.028	0.165	9.96109e-05											AC100810.1	1.4962e-08	0.728627	0.091	0.055	0.000284308																											NUMB	1.04395e-21	-1.96863	0.149	0.28	1.98371e-17			ATP11A	1.67715e-11	-1.25602	0.056	0.108	3.18692e-07			STAB1	7.71929e-07	-1.76085	0.016	0.043	0.0146682
BEX4	1.79734e-07	-1.48174	0.046	0.136	0.0034153																						YWHAE	5.25542e-09	0.418274	0.659	0.453	9.98634e-05											AL139022.1	1.49781e-08	0.553902	0.129	0.085	0.000284614																											EIF4G3	1.06352e-21	-1.43017	0.147	0.28	2.02091e-17			HNRNPH3	1.68657e-11	-0.483637	0.36	0.428	3.20481e-07			UBE2D2	7.75793e-07	-0.314727	0.433	0.486	0.0147416
HNRNPK	1.79813e-07	-0.285972	0.385	0.555	0.0034168																						YME1L1	5.30481e-09	-0.972892	0.373	0.517	0.000100802											STK3	1.50489e-08	-1.27614	0.047	0.089	0.000285959																											HMGCS1	1.10089e-21	-1.54376	0.09	0.218	2.09192e-17			RAB30-AS1	1.69156e-11	0.63285	0.131	0.081	3.21431e-07			UXS1	7.83423e-07	-0.675078	0.095	0.141	0.0148866
UVSSA	1.80736e-07	1.22364	0.106	0.049	0.00343434																						ZNF787	5.30988e-09	1.16848	0.169	0.071	0.000100898											TMEM184C	1.56912e-08	0.493962	0.159	0.109	0.000298163																											ACSL1	1.22408e-21	-2.25996	0.075	0.196	2.326e-17			ECHDC2	1.71035e-11	-1.45054	0.028	0.071	3.25002e-07			AL589843.1	7.88308e-07	1.45074	0.02	0.008	0.0149794
ADD3	1.8257e-07	-0.430562	0.223	0.367	0.00346919																						TNFRSF21	5.31957e-09	1.43191	0.1	0.033	0.000101082											LGALS2	1.58071e-08	-3.39825	0.003	0.027	0.000300366																											TPM4	1.31374e-21	-1.47633	0.153	0.286	2.49638e-17			NDUFA12	1.71247e-11	-0.715611	0.126	0.192	3.25404e-07			CD53	7.88767e-07	-0.295945	0.433	0.487	0.0149881
DYRK1A	1.84023e-07	0.581306	0.635	0.587	0.00349681																						DNAJC9	5.3226e-09	-4.09116	0.004	0.128	0.00010114											TET3	1.58524e-08	-0.616806	0.221	0.283	0.000301228																											FAM172A	1.36098e-21	0.365533	0.597	0.429	2.58614e-17			MGA	1.76772e-11	0.481435	0.201	0.139	3.35903e-07			FAM168B	7.89212e-07	-0.578937	0.151	0.203	0.0149966
VDAC2	1.86223e-07	-0.483541	0.159	0.291	0.00353862																						ANKRD33B	5.40584e-09	-2.88338	0.028	0.165	0.000102722											ZPR1	1.58953e-08	0.522684	0.15	0.102	0.000302043																											FCER2	1.54834e-21	-3.22645	0.012	0.109	2.94216e-17			RUSC2	1.7874e-11	-3.77644	0.003	0.033	3.39642e-07			AC009831.1	7.952e-07	1.29645	0.027	0.012	0.0151104
RNF152	1.90684e-07	2.21466	0.035	0.009	0.00362337																						LIN7A	5.41462e-09	2.20143	0.036	0.006	0.000102889											AC008878.3	1.61047e-08	-1.7942	0.014	0.045	0.000306021																											RNF125	1.68461e-21	0.459882	0.524	0.36	3.20109e-17			AC008892.1	1.80383e-11	-1.24932	0.058	0.11	3.42764e-07			ZNF496	8.04936e-07	-1.53967	0.015	0.041	0.0152954
IKZF2	1.90921e-07	-2.50078	0.023	0.102	0.00362788																						KIF20B	5.45256e-09	-2.94436	0.02	0.153	0.00010361											HOOK2	1.62589e-08	-0.704805	0.138	0.197	0.000308952																											PIGK	1.86369e-21	1.37539	0.101	0.038	3.54138e-17			BYSL	1.81326e-11	1.15739	0.047	0.02	3.44556e-07			GLIPR1	8.05232e-07	-0.618731	0.152	0.203	0.015301
UGP2	1.91925e-07	-1.42353	0.058	0.153	0.00364697																						USPL1	5.58785e-09	-1.74136	0.072	0.228	0.00010618											AHNAK	1.6418e-08	-0.505825	0.384	0.444	0.000311975																											YWHAE	1.93524e-21	-0.758076	0.318	0.464	3.67735e-17			IFT52	1.83551e-11	0.739318	0.101	0.059	3.48783e-07			CTDSPL2	8.08678e-07	-0.442036	0.218	0.275	0.0153665
GLMN	1.92943e-07	-1.19709	0.053	0.149	0.0036663																						ACTR6	5.6002e-09	-3.62471	0.008	0.134	0.000106415											PPP2R3C	1.64703e-08	0.311681	0.311	0.241	0.000312968																											JOSD1	1.96134e-21	-0.914167	0.271	0.412	3.72693e-17			AC005833.2	1.84261e-11	2.0233	0.018	0.005	3.50132e-07			FBXL20	8.15346e-07	-0.554938	0.216	0.27	0.0154932
BNIP3	1.92956e-07	-2.73931	0.008	0.078	0.00366655																						CELF2	5.63074e-09	-0.949082	0.446	0.583	0.000106995											ZMYND11	1.64911e-08	0.422311	0.188	0.134	0.000313365																											TENT5C	2.05461e-21	-1.28009	0.131	0.266	3.90416e-17			PTPRM	1.87474e-11	-3.40953	0.005	0.036	3.56238e-07			PPP6R2	8.16446e-07	-0.504691	0.215	0.269	0.0155141
SHISAL2A	1.93041e-07	-1.31088	0.046	0.137	0.00366817																						TIMM23B	5.66863e-09	-1.96776	0.06	0.21	0.000107715											KAT6B	1.65363e-08	-0.505094	0.349	0.407	0.000314224																											RFX2	2.08921e-21	-1.94287	0.066	0.186	3.96991e-17			GNB2	2.03632e-11	0.557597	0.18	0.122	3.86941e-07			UBE2H	8.18016e-07	-0.522523	0.36	0.411	0.0155439
AC001226.2	1.93916e-07	-1.45841	0.038	0.126	0.00368478																						RPAIN	5.67022e-09	-2.18842	0.04	0.183	0.000107746											LAMC1	1.66951e-08	-3.45054	0.003	0.027	0.00031724																											CHKA	2.21982e-21	-1.58874	0.088	0.214	4.2181e-17			ZNF81	2.04857e-11	0.802946	0.079	0.042	3.8927e-07			PCBP1	8.19886e-07	-0.405081	0.252	0.31	0.0155795
CCNK	1.9507e-07	0.947343	0.382	0.296	0.00370672																						POLR2K	5.67051e-09	-2.23103	0.04	0.183	0.000107751											TIMM10B	1.69958e-08	0.551974	0.124	0.081	0.000322954																											USP12	2.32083e-21	-0.977729	0.252	0.393	4.41004e-17			AC020661.3	2.05914e-11	1.40548	0.034	0.013	3.91277e-07			RIPOR2	8.20684e-07	-0.565234	0.394	0.428	0.0155946
YY1	1.96685e-07	-0.496771	0.203	0.333	0.00373741																						CCL3	5.68291e-09	2.22471	0.108	0.038	0.000107987											PMAIP1	1.717e-08	-0.549119	0.215	0.278	0.000326265																											PHC3	2.34249e-21	0.514684	0.487	0.335	4.4512e-17			IPO5	2.1077e-11	0.551829	0.171	0.114	4.00506e-07			AC012615.1	8.27405e-07	-1.11772	0.027	0.058	0.0157224
YTHDF2	1.97602e-07	-0.979249	0.101	0.21	0.00375482																						GLI3	5.88968e-09	4.99913	0.012	0.001	0.000111916											ZNF420	1.74487e-08	0.594833	0.098	0.06	0.00033156																											CASK	2.35776e-21	0.677091	0.346	0.215	4.48022e-17			LZTFL1	2.10988e-11	0.793772	0.088	0.049	4.00919e-07			ABCD2	8.40082e-07	-2.38165	0.005	0.026	0.0159632
SLC25A4	1.99868e-07	-1.87906	0.015	0.091	0.00379789																						ALOX5	5.9746e-09	0.854764	0.265	0.135	0.000113529											RPL22L1	1.7706e-08	-0.56834	0.343	0.393	0.000336449																											SRP9	2.44076e-21	0.805129	0.34	0.215	4.63793e-17			C14orf119	2.15058e-11	0.471234	0.187	0.127	4.08653e-07			LYSMD2	8.4315e-07	-0.684207	0.084	0.129	0.0160215
LRRC23	2.01086e-07	2.20373	0.144	0.078	0.00382103																						MAN2A1	5.98147e-09	-1.16933	0.189	0.357	0.00011366											RPAP3	1.81888e-08	0.480959	0.148	0.1	0.000345623																											IFI30	2.62774e-21	-3.18504	0.014	0.111	4.99323e-17			LRCH3	2.15271e-11	0.337533	0.314	0.235	4.09058e-07			DST	8.58259e-07	-2.79199	0.005	0.026	0.0163086
SRSF11	2.02082e-07	-0.289623	0.478	0.647	0.00383996																						AQR	6.02875e-09	-1.80069	0.076	0.23	0.000114558											ASCC1	1.82244e-08	0.435576	0.134	0.088	0.0003463																											TTC14	2.92304e-21	0.760615	0.325	0.198	5.55436e-17			NRIP3	2.20122e-11	-1.59812	0.037	0.084	4.18276e-07			ZNF431	8.58306e-07	0.273153	0.264	0.207	0.0163095
LINC01891	2.02927e-07	-2.63704	0.015	0.09	0.00385602																						TUT4	6.07031e-09	-0.754331	0.378	0.567	0.000115348											NUDT21	1.84068e-08	0.483329	0.166	0.115	0.000349765																											MYO9B	3.16811e-21	-1.95536	0.196	0.321	6.02005e-17			ODF3L1	2.20447e-11	2.04929	0.016	0.004	4.18894e-07			IQCB1	8.7045e-07	0.346169	0.278	0.221	0.0165403
CEP120	2.0552e-07	-1.34909	0.051	0.144	0.00390529																						FXYD5	6.15982e-09	0.533434	0.606	0.421	0.000117049											SDHA	1.84374e-08	0.368534	0.198	0.142	0.000350347																											RFX3	3.21882e-21	-0.927569	0.309	0.45	6.11641e-17			BAIAP3	2.2067e-11	2.01919	0.016	0.004	4.19318e-07			ZER1	8.70885e-07	-0.812719	0.054	0.093	0.0165486
GSK3B	2.07384e-07	0.729175	0.405	0.311	0.00394072																						RBM4	6.16599e-09	-2.39185	0.032	0.171	0.000117166											ZNF219	1.86098e-08	1.16307	0.033	0.014	0.000353624																											SLAMF1	3.28692e-21	-1.97467	0.049	0.163	6.2458e-17			CRY1	2.2205e-11	-0.657612	0.202	0.274	4.2194e-07			ZC3H12C	8.71604e-07	-3.59814	0.003	0.022	0.0165622
REX1BD	2.07417e-07	-0.874645	0.089	0.197	0.00394134																						CLK4	6.22602e-09	-1.66455	0.068	0.222	0.000118307											ZNF583	1.92831e-08	1.19764	0.034	0.015	0.000366418																											BICDL2	3.29771e-21	3.99411	0.012	0.001	6.26632e-17			GEMIN7	2.25395e-11	1.31085	0.038	0.015	4.28296e-07			SCUBE2	8.73058e-07	-5.02575	0	0.017	0.0165898
KPNA1	2.08497e-07	-0.713521	0.167	0.291	0.00396186																						MACF1	6.3297e-09	0.736196	0.474	0.312	0.000120277											PPP1R9A	1.93435e-08	-3.02938	0.003	0.026	0.000367565																											LNPEP	3.43293e-21	0.654589	0.363	0.229	6.52325e-17			MRPL36	2.27141e-11	0.708197	0.119	0.073	4.31613e-07			MMP19	8.77257e-07	-2.54968	0.029	0.06	0.0166696
TASP1	2.10984e-07	-1.30999	0.058	0.154	0.00400912																						PRUNE2	6.41209e-09	2.22718	0.04	0.007	0.000121843											GABARAPL2	1.9378e-08	0.305492	0.265	0.2	0.000368221																											GRAMD1A	3.60229e-21	1.00158	0.189	0.094	6.84507e-17			NCOA7	2.36568e-11	-0.904507	0.077	0.135	4.49526e-07			KDM1A	8.81104e-07	-0.819247	0.068	0.109	0.0167427
NDUFA6	2.13687e-07	-0.78296	0.104	0.217	0.00406048																						PLEKHA1	6.44997e-09	-2.61656	0.016	0.147	0.000122562											MYCBP	1.93847e-08	1.32699	0.029	0.011	0.000368349																											SPOPL	3.76064e-21	-2.1645	0.039	0.149	7.14596e-17			MPC2	2.38881e-11	0.456077	0.259	0.19	4.53921e-07			C15orf48	8.87092e-07	-2.35507	0.014	0.039	0.0168565
ZNF43	2.13842e-07	-1.83808	0.035	0.12	0.00406342																						NSD3	6.57867e-09	-0.919178	0.257	0.428	0.000125008											ECPAS	1.93864e-08	-0.761566	0.14	0.196	0.00036838																											CEACAM21	3.94983e-21	1.29671	0.132	0.057	7.50546e-17			SH3BGRL3	2.39001e-11	-0.728677	0.567	0.6	4.54149e-07			MVP	8.8994e-07	-1.24872	0.024	0.053	0.0169106
NAA35	2.16116e-07	-1.23398	0.089	0.191	0.00410663																						DUSP10	6.59507e-09	1.07934	0.333	0.195	0.00012532											ZNF75A	1.94077e-08	-1.02959	0.059	0.104	0.000368784																											TBC1D9	4.21957e-21	-4.07095	0.007	0.099	8.01802e-17			PTPRK	2.39935e-11	-1.3331	0.055	0.106	4.55924e-07			LPCAT3	8.91597e-07	-0.670654	0.084	0.129	0.0169421
TSHZ2	2.17205e-07	-2.9069	0.015	0.09	0.00412733																						NUP54	6.65897e-09	-1.74144	0.08	0.234	0.000126534											SORCS2	1.95783e-08	-2.96021	0.005	0.03	0.000372026																											VWA8	4.36829e-21	0.819237	0.212	0.11	8.30062e-17			RSRC2	2.40691e-11	-0.410003	0.595	0.628	4.57361e-07			TIAM2	8.93292e-07	-0.834038	0.063	0.103	0.0169743
VPS28	2.18021e-07	-0.920424	0.094	0.202	0.00414284																						AC010609.1	6.68289e-09	-5.34687	0	0.119	0.000126988											RREB1	1.98024e-08	-0.826769	0.181	0.238	0.000376285																											POLR3GL	4.71095e-21	1.17827	0.154	0.071	8.95175e-17			TSPAN32	2.42535e-11	-1.87761	0.015	0.053	4.60866e-07			IL18R1	8.9443e-07	-2.05607	0.008	0.03	0.016996
KIF20B	2.1935e-07	-1.19553	0.058	0.154	0.00416808																						PNPLA6	6.73672e-09	1.52376	0.108	0.037	0.000128011											CXADR	1.98284e-08	1.6545	0.018	0.005	0.000376779																											PIK3CD	4.75559e-21	0.703656	0.328	0.201	9.03657e-17			ZSCAN9	2.49624e-11	1.46134	0.028	0.009	4.74335e-07			SLC9A1	8.96018e-07	0.71382	0.12	0.083	0.0170261
LINC01934	2.22535e-07	-2.21364	0.033	0.116	0.00422861																						RTL8C	6.86876e-09	2.28341	0.048	0.01	0.00013052											RPP25L	2.02467e-08	1.13021	0.039	0.018	0.000384728																											GCH1	4.75887e-21	-1.38647	0.108	0.239	9.0428e-17			CASP7	2.52563e-11	0.864125	0.072	0.038	4.79921e-07			GCHFR	9.03057e-07	-1.10456	0.027	0.058	0.0171599
ANKRD33B	2.22731e-07	-1.39962	0.068	0.166	0.00423233																						MAFK	6.92882e-09	1.30059	0.145	0.057	0.000131661											RSBN1L	2.03896e-08	0.309111	0.289	0.222	0.000387443																											MCL1	4.76036e-21	-0.943697	0.416	0.517	9.04564e-17			NSFL1C	2.53431e-11	0.604022	0.148	0.095	4.8157e-07			CYBC1	9.05852e-07	0.665757	0.089	0.057	0.017213
NEK1	2.22992e-07	-0.645152	0.144	0.263	0.00423729																						BRPF3	7.05179e-09	1.43053	0.124	0.046	0.000133998											PDCD6IP	2.04183e-08	-0.650599	0.231	0.288	0.000387989																											KLRG1	4.76184e-21	1.22084	0.134	0.058	9.04844e-17			HNRNPLL	2.5377e-11	-2.4827	0.01	0.044	4.82214e-07			SLC15A2	9.11882e-07	0.848358	0.047	0.025	0.0173276
HSPB11	2.23671e-07	-2.01027	0.023	0.102	0.00425019																						SPAG5	7.07925e-09	2.13123	0.052	0.012	0.00013452											AAMP	2.05293e-08	0.543579	0.129	0.085	0.000390098																											FLT3LG	4.80409e-21	1.02751	0.191	0.096	9.12873e-17			IP6K1	2.57422e-11	0.280131	0.398	0.312	4.89152e-07			AAMDC	9.17442e-07	0.587738	0.107	0.072	0.0174332
PTRHD1	2.26071e-07	-1.59001	0.035	0.121	0.00429581																						SNN	7.0802e-09	1.13662	0.221	0.107	0.000134538											GRAMD4	2.07681e-08	-1.60742	0.018	0.05	0.000394635																											MED13	5.04518e-21	-0.934579	0.312	0.447	9.58685e-17			TSEN54	2.59514e-11	-1.8313	0.015	0.053	4.93128e-07			SP140L	9.29717e-07	0.286851	0.28	0.222	0.0176665
PARP1	2.27487e-07	-1.59478	0.043	0.131	0.00432272																						ZHX2	7.09579e-09	-0.905722	0.43	0.585	0.000134834											FAM126A	2.1438e-08	-0.726974	0.158	0.215	0.000407365																											UBAC2	5.15312e-21	0.444773	0.578	0.423	9.79195e-17			NFATC2	2.64863e-11	0.356917	0.267	0.196	5.03292e-07			PFKL	9.2991e-07	0.550094	0.096	0.063	0.0176702
ACVR2A	2.28223e-07	1.22389	0.144	0.076	0.00433668																						RPL7L1	7.26e-09	-2.03062	0.048	0.193	0.000137954											2024-09-02	2.16055e-08	-0.541868	0.245	0.306	0.000410548																											CD2	5.43444e-21	0.577938	0.359	0.221	1.03265e-16			COX7B	2.71728e-11	0.282053	0.44	0.352	5.16337e-07			RNF141	9.30348e-07	0.738555	0.077	0.047	0.0176785
TTC37	2.3351e-07	-1.26477	0.076	0.175	0.00443715																						ZNF827	7.3151e-09	-3.82268	0.008	0.132	0.000139002											NAE1	2.16218e-08	0.411727	0.188	0.134	0.000410857																											DAPP1	5.55452e-21	-1.81486	0.063	0.181	1.05547e-16			ZNF583	2.75111e-11	1.34955	0.036	0.014	5.22766e-07			ADRB2	9.32449e-07	0.743477	0.043	0.022	0.0177184
LATS1	2.34939e-07	-0.95239	0.096	0.204	0.00446431																						RILP	7.41211e-09	2.46007	0.04	0.007	0.000140845											TMEM109	2.16674e-08	0.839724	0.065	0.035	0.000411725																											ST6GALNAC1	6.23599e-21	2.17232	0.045	0.011	1.18496e-16			ATP1B1	2.75322e-11	-1.86955	0.013	0.05	5.23166e-07			GBF1	9.34339e-07	0.347279	0.32	0.262	0.0177543
POLR2A	2.35139e-07	-0.320431	0.276	0.425	0.00446812																						AC098613.1	7.5223e-09	1.46769	0.064	0.016	0.000142939											ZFP90	2.16791e-08	0.563983	0.113	0.072	0.000411947																											RBM47	6.79188e-21	-3.74771	0.032	0.134	1.29059e-16			CANX	2.77676e-11	0.366584	0.267	0.194	5.2764e-07			MAPK6	9.5467e-07	-0.623232	0.177	0.228	0.0181406
AC117834.1	2.35208e-07	3.36994	0.013	0.002	0.00446942																						RNASEH2B	7.75707e-09	-3.32129	0.012	0.139	0.0001474											ZNF324B	2.22965e-08	1.26218	0.029	0.012	0.000423679																											NDUFB8	7.09739e-21	0.787219	0.304	0.183	1.34865e-16			PCNP	2.80294e-11	0.297927	0.371	0.287	5.32615e-07			TRIM23	9.58533e-07	-0.745652	0.068	0.109	0.018214
ADRM1	2.35528e-07	-1.0561	0.071	0.171	0.0044755																						ZBTB24	7.75878e-09	-2.78092	0.02	0.151	0.000147432											AC243960.1	2.26483e-08	0.424111	0.168	0.117	0.000430363																											CD82	7.55833e-21	-2.32984	0.033	0.138	1.43623e-16			LGALS3	2.83951e-11	-0.348243	0.185	0.12	5.39563e-07			GINM1	9.62319e-07	0.37852	0.237	0.184	0.018286
AAK1	2.36322e-07	0.626484	0.423	0.318	0.00449058																						UBE2G2	7.83555e-09	-1.78194	0.064	0.214	0.000148891											UBE2E3	2.2771e-08	-0.863001	0.123	0.177	0.000432695																											RAC2	7.79472e-21	0.757657	0.325	0.201	1.48115e-16			UTP3	3.02035e-11	0.73191	0.105	0.062	5.73927e-07			TSFM	9.63249e-07	-1.0238	0.032	0.065	0.0183037
RANGAP1	2.37637e-07	-1.23765	0.056	0.15	0.00451558																						E2F5	7.97178e-09	-5.22889	0	0.118	0.00015148											LAX1	2.27971e-08	0.549996	0.091	0.055	0.00043319																											JPT1	8.27479e-21	-1.35181	0.119	0.248	1.57237e-16			NEK4	3.08319e-11	1.03164	0.058	0.028	5.85868e-07			ELF4	9.63603e-07	-0.995767	0.04	0.075	0.0183104
RUBCNL	2.3821e-07	-1.16628	0.124	0.231	0.00452647																						PRPF39	7.9783e-09	-2.19679	0.036	0.176	0.000151604											TUT4	2.30501e-08	-0.41533	0.534	0.567	0.000437998																											CENPK	8.34416e-21	1.28678	0.13	0.056	1.58556e-16			PUS10	3.14444e-11	0.680741	0.095	0.054	5.97506e-07			NR1H2	9.85356e-07	0.371787	0.232	0.179	0.0187237
AL139022.1	2.38601e-07	-2.2269	0.015	0.09	0.00453389																						AC008569.1	8.02386e-09	-2.76375	0.024	0.157	0.000152469											TCP1	2.33363e-08	-0.607852	0.235	0.293	0.000443436																											EDA	9.26872e-21	1.52844	0.102	0.04	1.76124e-16			CD163	3.18914e-11	-3.42996	0.005	0.036	6.06e-07			AMZ1	1.01185e-06	0.560866	0.099	0.065	0.0192271
C19orf48	2.39953e-07	-1.71347	0.02	0.099	0.00455959																						RPRD1A	8.13616e-09	0.995555	0.281	0.151	0.000154603											MED28	2.33516e-08	0.360003	0.237	0.176	0.000443727																											RFX1	9.80374e-21	-1.6844	0.059	0.175	1.86291e-16			CSTF3	3.19933e-11	0.684971	0.123	0.076	6.07938e-07			AC104134.1	1.01504e-06	0.966275	0.043	0.022	0.0192878
JUND	2.41804e-07	-0.530808	0.901	0.921	0.00459475																						SUCLG2	8.14635e-09	-1.90784	0.06	0.209	0.000154797											PACRGL	2.33835e-08	0.655337	0.091	0.055	0.000444334																											MKL1	9.81741e-21	-0.983004	0.206	0.348	1.8655e-16			ZNF790	3.31732e-11	0.743472	0.093	0.053	6.30358e-07			CTDP1	1.01678e-06	-0.801182	0.086	0.129	0.0193209
IGLC2	2.4254e-07	-2.79243	0.038	0.123	0.00460875																						TBL1X	8.25294e-09	-1.06339	0.213	0.39	0.000156822											PLXNB2	2.35948e-08	-1.96707	0.013	0.043	0.000448348																											ACSF3	1.00763e-20	1.03558	0.176	0.086	1.91469e-16			MAGOH	3.42155e-11	0.359224	0.321	0.244	6.50163e-07			PREP	1.02827e-06	-0.816697	0.068	0.109	0.0195391
MSC-AS1	2.43623e-07	2.1139	0.03	0.007	0.00462932																						SNRNP200	8.30307e-09	-2.0995	0.048	0.191	0.000157775											IER5	2.38079e-08	-0.593452	0.331	0.382	0.000452399																											ERO1B	1.03966e-20	-1.13271	0.168	0.304	1.97556e-16			WBP4	3.44154e-11	0.515489	0.162	0.106	6.53961e-07			AL139274.2	1.04677e-06	1.10408	0.034	0.016	0.0198907
CFLAR	2.43796e-07	0.711456	0.403	0.303	0.0046326																						EIF2A	8.3235e-09	-1.29546	0.141	0.306	0.000158163											PDCD2L	2.398e-08	1.0769	0.04	0.019	0.000455668																											RYBP	1.10573e-20	-1.0002	0.306	0.44	2.10111e-16			LINC01336	3.50526e-11	-4.53336	0.001	0.027	6.6607e-07			ZNF592	1.05696e-06	-0.654133	0.089	0.133	0.0200843
AC044849.1	2.44049e-07	-0.736292	0.132	0.249	0.00463743																						CCDC71L	8.34949e-09	1.53388	0.12	0.044	0.000158657											PHF20L1	2.4029e-08	0.287797	0.378	0.304	0.000456598																											RPGR	1.19146e-20	-1.51569	0.088	0.211	2.26402e-16			AP000866.2	3.51773e-11	2.15327	0.015	0.003	6.68439e-07			C12orf57	1.06048e-06	-0.385679	0.417	0.459	0.0201513
HIST1H3E	2.46824e-07	2.96739	0.028	0.006	0.00469015																						OSBPL10	8.36855e-09	-3.90239	0.012	0.138	0.000159019											AGTRAP	2.40793e-08	-1.75489	0.014	0.044	0.000457555																											SELENOW	1.21623e-20	0.878921	0.259	0.149	2.31108e-16			DUSP14	3.60476e-11	0.813643	0.081	0.045	6.84976e-07			AC100810.1	1.06467e-06	-1.07697	0.029	0.061	0.0202308
DEAF1	2.4905e-07	-1.22844	0.073	0.174	0.00473245																						PIGB	8.63783e-09	-3.73106	0.008	0.131	0.000164136											GATC	2.4308e-08	0.765753	0.074	0.043	0.0004619																											PHF20	1.31412e-20	-0.819775	0.364	0.493	2.4971e-16			ZNF567	3.68563e-11	0.683512	0.13	0.082	7.00343e-07			ZNF75A	1.06565e-06	0.515701	0.137	0.097	0.0202494
DDX46	2.50513e-07	-0.652686	0.144	0.268	0.00476025																						CWC15	8.97394e-09	-1.41756	0.112	0.273	0.000170523											CHCHD3	2.47872e-08	0.265012	0.356	0.284	0.000471007																											RTN3	1.4155e-20	-1.27613	0.139	0.271	2.68974e-16			LINC01781	3.74534e-11	0.77492	0.061	0.03	7.11689e-07			ZFYVE16	1.06838e-06	-1.01036	0.135	0.181	0.0203013
RNF185	2.52024e-07	1.29307	0.129	0.065	0.00478896																						CCSER2	8.98341e-09	-1.22237	0.217	0.384	0.000170703											AAED1	2.48071e-08	0.441021	0.175	0.123	0.000471384																											FAM153A	1.45119e-20	1.73963	0.063	0.019	2.75756e-16			AP003110.1	3.86039e-11	1.71682	0.023	0.007	7.33551e-07			ATG12	1.07553e-06	0.324218	0.266	0.21	0.0204373
SUPV3L1	2.53189e-07	-0.980941	0.073	0.175	0.0048111																						HIST1H1E	9.03016e-09	-2.62286	0.028	0.162	0.000171591											AC005332.5	2.48198e-08	-2.03988	0.007	0.034	0.000471627																											CBX3	1.45236e-20	0.717911	0.362	0.232	2.75977e-16			CATSPERE	3.92226e-11	-2.77069	0.007	0.04	7.45308e-07			SLC25A53	1.07723e-06	0.529451	0.132	0.093	0.0204696
MHENCR	2.57777e-07	-1.82005	0.025	0.106	0.00489828																						AC007216.4	9.0883e-09	-3.07326	0.016	0.144	0.000172696											UBAP1L	2.48704e-08	0.950697	0.051	0.026	0.000472587																											PEBP1	1.48051e-20	0.6536	0.41	0.275	2.81327e-16			CSRNP1	4.00583e-11	0.390111	0.259	0.189	7.61187e-07			TAZ	1.07989e-06	0.615531	0.095	0.062	0.0205202
EPSTI1	2.59467e-07	1.0272	0.205	0.123	0.00493039																						SYPL1	9.09776e-09	-1.95118	0.056	0.202	0.000172876											NXPE3	2.50641e-08	0.628877	0.098	0.061	0.000476267																											SRP14	1.52401e-20	0.387768	0.733	0.588	2.89592e-16			AGPS	4.08701e-11	-1.04555	0.067	0.121	7.76613e-07			RFX5	1.08473e-06	0.800475	0.06	0.035	0.020612
TENT5B	2.60627e-07	3.72012	0.01	0.001	0.00495244																						TAF11	9.10225e-09	-2.05459	0.048	0.191	0.000172961											NCAPD3	2.55644e-08	0.603629	0.099	0.061	0.000485774																											PARP14	1.66939e-20	-1.28405	0.192	0.322	3.17217e-16			IL1R2	4.13358e-11	-3.40061	0.007	0.038	7.85462e-07			FAM96A	1.08753e-06	0.629075	0.082	0.051	0.0206652
G6PD	2.614e-07	1.4887	0.084	0.035	0.00496713																						IKZF5	9.11381e-09	-2.22817	0.04	0.18	0.000173181											AC099489.1	2.59189e-08	0.690637	0.067	0.037	0.000492511																											ADAM17	1.72964e-20	-1.43742	0.129	0.256	3.28667e-16			TBC1D31	4.13442e-11	-1.59225	0.018	0.056	7.85622e-07			TOR1AIP1	1.09041e-06	-0.539136	0.163	0.215	0.0207199
ZNF766	2.62022e-07	-1.50961	0.046	0.135	0.00497895																						TAF7	9.17897e-09	-1.40541	0.116	0.278	0.000174419											PARVG	2.65909e-08	-0.923555	0.061	0.107	0.000505281																											JAM3	1.78706e-20	-2.14222	0.041	0.149	3.39577e-16			AGTRAP	4.23737e-11	-2.15073	0.01	0.045	8.05185e-07			TPD52L2	1.09091e-06	-0.920655	0.059	0.097	0.0207294
AC087672.2	2.62984e-07	3.49456	0.01	0.001	0.00499722																						AC096564.1	9.20796e-09	2.3617	0.044	0.009	0.00017497											RBBP6	2.67638e-08	-0.482564	0.279	0.341	0.000508566																											CORO1A	1.80929e-20	0.589866	0.505	0.363	3.43801e-16			CEP135	4.2386e-11	0.461524	0.194	0.133	8.05418e-07			GCA	1.10023e-06	0.477666	0.147	0.105	0.0209066
WNT5B	2.64885e-07	1.40774	0.073	0.029	0.00503334																						MED21	9.22674e-09	-2.39408	0.032	0.168	0.000175326											AC008781.2	2.70012e-08	0.89851	0.054	0.028	0.000513076																											EHD1	1.98294e-20	-1.50353	0.084	0.207	3.76799e-16			DDB2	4.42452e-11	-1.45793	0.028	0.071	8.40747e-07			DPPA4	1.12894e-06	1.45728	0.018	0.007	0.0214521
PDLIM1	2.65538e-07	-1.78602	0.033	0.117	0.00504576																						CYP27A1	9.58435e-09	2.66868	0.044	0.009	0.000182122											FBXO42	2.70267e-08	0.345159	0.204	0.148	0.000513562																											TUBB2A	2.04596e-20	-2.47788	0.023	0.123	3.88773e-16			NLK	4.43548e-11	0.564213	0.158	0.104	8.42829e-07			TXN	1.13633e-06	-0.540799	0.142	0.194	0.0215925
PPIF	2.67462e-07	1.27542	0.248	0.16	0.00508232																						NRP2	9.62934e-09	1.93767	0.06	0.015	0.000182977											AL161781.2	2.71206e-08	-4.13014	0.001	0.022	0.000515346																											CEP85L	2.09119e-20	0.558859	0.463	0.318	3.97367e-16			AC022872.1	4.43816e-11	1.86321	0.021	0.006	8.43339e-07			AC005258.1	1.16711e-06	0.345151	0.117	0.079	0.0221773
PRRG4	2.67472e-07	2.35282	0.025	0.005	0.00508251																						B2M	9.64251e-09	-0.359974	0.996	0.994	0.000183227											MSRA	2.73434e-08	-1.06065	0.068	0.114	0.000519579																											OST4	2.24458e-20	0.413285	0.58	0.433	4.26515e-16			SNAI1	4.44492e-11	-2.46944	0.008	0.04	8.44624e-07			RFX8	1.17104e-06	-3.41864	0.002	0.02	0.0222521
SH2D3C	2.70892e-07	1.60725	0.106	0.05	0.0051475																						LCLAT1	9.66796e-09	-2.98658	0.02	0.15	0.000183711											ADARB1	2.89886e-08	0.354914	0.162	0.112	0.000550842																											SLC25A3	2.32105e-20	-0.614457	0.476	0.589	4.41046e-16			ZFAND5	4.45256e-11	-0.584151	0.281	0.349	8.46076e-07			TECPR1	1.17189e-06	-1.09306	0.033	0.066	0.0222683
CD27	2.73142e-07	-2.60642	0.013	0.085	0.00519024																						MYL12B	9.74462e-09	0.471843	0.647	0.447	0.000185167											NOP58	2.90514e-08	-0.469236	0.509	0.539	0.000552034																											IMMP2L	2.40985e-20	0.526321	0.431	0.289	4.57919e-16			GBP1	4.4731e-11	-2.91311	0.004	0.034	8.49978e-07			LEO1	1.17642e-06	-0.94243	0.035	0.068	0.0223544
NUFIP2	2.7428e-07	0.825799	0.499	0.441	0.00521186																						DOCK8	9.91984e-09	0.764897	0.554	0.398	0.000188497											AC090152.1	2.91195e-08	1.55378	0.022	0.008	0.000553329																											MYO5A	2.42669e-20	-1.49019	0.097	0.221	4.6112e-16			GLRX3	4.49946e-11	0.504421	0.186	0.127	8.54987e-07			MGLL	1.19131e-06	-2.73153	0.006	0.027	0.0226373
TGIF2	2.75704e-07	-1.61767	0.033	0.117	0.00523894																						IL10RB-DT	1.00307e-08	2.01687	0.056	0.013	0.000190604											P4HB	2.92362e-08	0.341806	0.213	0.155	0.000555546																											LGALS3	2.50981e-20	-3.01668	0.031	0.132	4.76914e-16			EGR3	4.51427e-11	0.973867	0.082	0.045	8.57802e-07			CORO2A	1.19158e-06	-2.16058	0.007	0.029	0.0226425
COL4A3BP	2.75863e-07	0.815963	0.397	0.31	0.00524195																						ZNHIT3	1.03199e-08	-2.2474	0.036	0.174	0.000196099											CAMKK1	2.92707e-08	-1.47753	0.023	0.057	0.000556201																											WDR43	2.58793e-20	0.558989	0.455	0.31	4.91759e-16			FAM120AOS	4.5532e-11	0.577439	0.135	0.086	8.65199e-07			SPIN1	1.20143e-06	-0.769366	0.068	0.108	0.0228295
ARID4B	2.75917e-07	-0.42702	0.699	0.791	0.00524297																						LPAR1	1.03331e-08	2.47418	0.032	0.005	0.00019635											TMEM203	2.92952e-08	0.797722	0.074	0.042	0.000556667																											NDUFS2	2.64097e-20	0.977501	0.198	0.103	5.01838e-16			EIF5A	4.62428e-11	0.288281	0.453	0.365	8.78707e-07			ZC3H14	1.21568e-06	-0.883223	0.05	0.086	0.0231004
YIPF5	2.76502e-07	-1.40969	0.051	0.142	0.00525409																						VTI1A	1.04177e-08	0.759854	0.478	0.326	0.000197956											UBASH3B	2.94644e-08	-1.10014	0.131	0.183	0.000559882																											ATP5PF	2.7633e-20	0.724439	0.335	0.211	5.25083e-16			YWHAB	4.84877e-11	0.266079	0.445	0.356	9.21363e-07			THUMPD2	1.21647e-06	0.433284	0.174	0.129	0.0231153
BMP1	2.77607e-07	2.17849	0.028	0.006	0.00527508																						FAM13B	1.04528e-08	0.703289	0.45	0.29	0.000198624											DYRK3	3.02194e-08	0.972672	0.044	0.021	0.000574229																											ADD3	3.03676e-20	0.49238	0.503	0.355	5.77046e-16			THRA	4.89047e-11	-2.63535	0.005	0.035	9.29287e-07			TMEM33	1.22923e-06	-0.783854	0.057	0.095	0.0233578
ATP9B	2.84893e-07	0.798992	0.478	0.4	0.00541353																						SLC25A12	1.05089e-08	-3.07626	0.016	0.143	0.000199691											SFPQ	3.03246e-08	-0.310768	0.662	0.686	0.000576228																											CCNYL1	3.04509e-20	-1.66071	0.069	0.185	5.78628e-16			EGR1	4.95878e-11	-1.53949	0.026	0.067	9.42267e-07			ARHGDIA	1.23416e-06	0.30568	0.301	0.243	0.0234515
FAM241A	2.84895e-07	-0.961413	0.104	0.213	0.00541358																						FAM133B	1.0555e-08	-0.990029	0.297	0.458	0.000200567											CPA5	3.08214e-08	1.31371	0.025	0.01	0.000585669																											PRH1	3.12356e-20	1.36184	0.114	0.047	5.93539e-16			ZRANB3	5.04539e-11	0.586404	0.138	0.088	9.58725e-07			RGS3	1.23816e-06	-3.13353	0.002	0.02	0.0235276
AC007262.2	2.84909e-07	1.8043	0.038	0.011	0.00541385																						FKBP5	1.0655e-08	-1.40866	0.197	0.36	0.000202466											TXNDC12	3.08647e-08	0.43487	0.17	0.12	0.000586491																											FAM117B	3.23063e-20	0.559386	0.398	0.26	6.13885e-16			CSAD	5.15485e-11	-1.20319	0.044	0.091	9.79525e-07			EPHX2	1.25036e-06	-2.73545	0.003	0.021	0.0237593
NOB1	2.86108e-07	-1.3294	0.03	0.114	0.00543663																						MBTD1	1.08318e-08	-2.07459	0.052	0.195	0.000205826											ZNF250	3.08822e-08	0.731664	0.083	0.049	0.000586824																											EMB	3.2342e-20	0.614753	0.422	0.283	6.14563e-16			ZBTB25	5.19422e-11	-0.998862	0.069	0.123	9.87006e-07			LGALS1	1.25147e-06	-0.383204	0.272	0.204	0.0237805
MTFR1	2.87138e-07	-1.35105	0.056	0.148	0.00545619																						TXNL4A	1.091e-08	-1.61714	0.084	0.237	0.000207313											KLHL25	3.12762e-08	0.890394	0.053	0.027	0.00059431																											CPEB4	3.29726e-20	-1.64193	0.107	0.23	6.26545e-16			TECPR1	5.22467e-11	-1.49058	0.026	0.067	9.92792e-07			SUFU	1.27242e-06	-0.972843	0.034	0.067	0.0241784
HAUS3	2.89143e-07	-2.11238	0.023	0.101	0.00549429																						ZNF639	1.11014e-08	-4.05805	0.004	0.123	0.000210949											SUCO	3.1319e-08	-0.558423	0.227	0.288	0.000595123																											UBE2G2	3.30053e-20	0.753424	0.328	0.205	6.27166e-16			MUC20-OT1	5.2413e-11	0.394317	0.237	0.169	9.95952e-07			CDC42BPB	1.27271e-06	0.75058	0.064	0.037	0.024184
CEP83	2.89613e-07	-0.935592	0.101	0.208	0.00550323																						PSTPIP2	1.12091e-08	1.23517	0.12	0.044	0.000212995											PFKFB4	3.15746e-08	-3.44564	0.003	0.026	0.00059998																											SRSF11	3.32365e-20	0.379038	0.771	0.636	6.31559e-16			PRPF6	5.31366e-11	0.47625	0.195	0.135	1.0097e-06			ZNF473	1.27382e-06	0.712301	0.07	0.043	0.024205
AC243964.2	2.91799e-07	2.72012	0.018	0.003	0.00554476																						KHDRBS2	1.14696e-08	-4.36758	0.008	0.13	0.000217946											MIEN1	3.16771e-08	0.55661	0.127	0.084	0.000601928																											AREG	3.38052e-20	-1.40876	0.167	0.299	6.42366e-16			MAZ	5.43432e-11	-0.955222	0.066	0.119	1.03263e-06			LINC01504	1.28386e-06	1.22394	0.027	0.012	0.0243959
SELENOI	2.95391e-07	-1.11644	0.073	0.173	0.00561301																						PIBF1	1.15008e-08	-1.7323	0.08	0.232	0.000218538											CD14	3.21401e-08	-2.87573	0.005	0.03	0.000610726																											NDRG1	3.56694e-20	-1.56154	0.085	0.205	6.7779e-16			C9orf3	5.46104e-11	0.479573	0.151	0.098	1.03771e-06			PDE9A	1.29309e-06	-2.46401	0.004	0.024	0.0245714
SRP72	2.9625e-07	-0.740332	0.134	0.252	0.00562934																						TNRC6A	1.16318e-08	-1.07592	0.237	0.405	0.000221027											AAGAB	3.24551e-08	-1.01286	0.052	0.095	0.000616712																											MAP2K6	3.66026e-20	1.5477	0.074	0.024	6.95522e-16			AC020656.1	5.49136e-11	-2.65245	0.01	0.043	1.04347e-06			KCNE1	1.29513e-06	-4.3178	0.001	0.018	0.0246101
PARD6G-AS1	2.98159e-07	2.09863	0.043	0.013	0.00566561																						F13A1	1.16816e-08	1.46308	0.052	0.012	0.000221973											AC111182.1	3.25446e-08	1.31392	0.027	0.011	0.000618412																											IFNGR2	3.77126e-20	-1.20014	0.167	0.299	7.16614e-16			PEX13	5.5419e-11	0.68051	0.116	0.071	1.05307e-06			SNED1	1.29587e-06	0.491957	0.208	0.16	0.024624
MECP2	2.99655e-07	0.685453	0.484	0.407	0.00569404																						TRIP11	1.17407e-08	1.11107	0.233	0.117	0.000223097											GTF3A	3.27223e-08	0.255404	0.375	0.301	0.00062179																											NCBP2-AS2	3.78331e-20	0.896652	0.219	0.118	7.18904e-16			NFU1	5.69733e-11	0.614783	0.137	0.088	1.08261e-06			FBXO38	1.30719e-06	-0.759488	0.082	0.125	0.0248393
ABRACL	3.00312e-07	-0.962509	0.078	0.179	0.00570653																						INPP4B	1.17618e-08	-1.61511	0.04	0.182	0.000223498											PDK1	3.3038e-08	-0.810362	0.128	0.182	0.000627788																											GLA	3.8377e-20	-1.63913	0.076	0.194	7.29239e-16			FH	5.75294e-11	0.842443	0.086	0.048	1.09317e-06			ZNF35	1.31008e-06	1.09664	0.03	0.014	0.0248941
SLC25A3	3.05781e-07	-0.347846	0.43	0.586	0.00581046																						USP10	1.18029e-08	-1.17124	0.145	0.313	0.000224278											IDH3B	3.32007e-08	0.554823	0.149	0.103	0.00063088																											AC005920.2	3.92161e-20	-2.61715	0.023	0.121	7.45184e-16			GZMB	5.80867e-11	-3.38177	0.013	0.048	1.10376e-06			FBXO42	1.31226e-06	-0.635609	0.11	0.156	0.0249355
MOB1A	3.09857e-07	-0.514433	0.223	0.354	0.0058879																						DNAJA1	1.18572e-08	-0.719999	0.574	0.713	0.00022531											NDUFA5	3.34261e-08	0.316241	0.27	0.206	0.000635162																											CHST15	4.23086e-20	-3.72286	0.013	0.104	8.03948e-16			CENPK	5.80896e-11	-1.49439	0.023	0.064	1.10382e-06			ST3GAL2	1.33218e-06	-0.928745	0.04	0.075	0.0253142
VCL	3.10839e-07	0.997511	0.192	0.114	0.00590655																						DDX39A	1.19176e-08	-1.38832	0.12	0.281	0.000226458											GLT1D1	3.40878e-08	-2.80311	0.005	0.029	0.000647737																											HMGN2	4.42368e-20	0.522147	0.557	0.41	8.40588e-16			RIPOR3	5.87265e-11	1.35431	0.036	0.014	1.11592e-06			CATSPERB	1.33236e-06	-1.69581	0.012	0.036	0.0253176
CCND2	3.10861e-07	-0.813607	0.109	0.218	0.00590699																						GTF2B	1.20091e-08	-1.05288	0.261	0.428	0.000228197											RRAGA	3.43443e-08	0.696302	0.083	0.049	0.00065261																											ARHGEF3	4.47277e-20	0.691915	0.313	0.19	8.49916e-16			CITED4	5.89496e-11	-1.9636	0.012	0.047	1.12016e-06			PPM1D	1.34453e-06	0.395722	0.233	0.182	0.0255488
TBRG1	3.12475e-07	-0.643258	0.139	0.259	0.00593765																						RAB11FIP1	1.21165e-08	0.584813	0.462	0.291	0.000230237											TEC	3.44052e-08	-1.34987	0.026	0.061	0.000653767																											PPP3CA	4.91815e-20	-1.04672	0.293	0.426	9.34546e-16			AL139383.1	5.91772e-11	-2.13291	0.012	0.046	1.12449e-06			PELO	1.34757e-06	-1.81245	0.008	0.031	0.0256066
SF3B3	3.13286e-07	-1.16668	0.068	0.166	0.00595306																						CROCC	1.23159e-08	-2.29279	0.048	0.189	0.000234027											GALNT7	3.47072e-08	-0.964183	0.075	0.122	0.000659506																											OXSR1	5.17637e-20	-1.35574	0.148	0.276	9.83614e-16			SEMA3C	5.95866e-11	-4.45972	0.004	0.033	1.13227e-06			RAD23B	1.3506e-06	-0.41697	0.225	0.282	0.0256641
S1PR4	3.13831e-07	-1.6311	0.035	0.12	0.00596342																						LINC01934	1.23854e-08	-5.44919	0	0.116	0.000235348											REG4	3.49724e-08	1.91426	0.014	0.004	0.000664546																											MAPKAPK5-AS1	5.94708e-20	0.946302	0.235	0.132	1.13006e-15			FPR1	5.98872e-11	-2.91651	0.006	0.037	1.13798e-06			NCKAP5L	1.35538e-06	0.613569	0.119	0.082	0.025755
LINS1	3.14427e-07	-1.46978	0.035	0.12	0.00597473																						AL691403.1	1.25299e-08	-2.38049	0.044	0.183	0.000238093											MYL12A	3.52376e-08	-0.614328	0.321	0.376	0.000669585																											GIMAP1	5.98509e-20	1.12469	0.156	0.074	1.13729e-15			AC091887.1	6.03561e-11	2.10676	0.015	0.003	1.14689e-06			LATS1	1.35649e-06	-0.449313	0.153	0.206	0.025776
MICU3	3.14726e-07	-2.64642	0.013	0.084	0.00598043																						ZFAND5	1.25608e-08	0.700666	0.506	0.34	0.00023868											POLD3	3.55103e-08	0.676789	0.083	0.049	0.000674767																											SH3D19	6.45644e-20	0.963495	0.233	0.13	1.22685e-15			NSMAF	6.05625e-11	-0.811556	0.119	0.182	1.15081e-06			RAI1	1.36997e-06	-0.880755	0.052	0.089	0.0260322
TACC1	3.14739e-07	0.723418	0.365	0.27	0.00598066																						SMC6	1.26236e-08	-2.57066	0.024	0.155	0.000239874											ORC4	3.5624e-08	0.439138	0.161	0.112	0.000676927																											IFRD1	6.53306e-20	-0.924115	0.289	0.422	1.24141e-15			CRLF3	6.19673e-11	0.40093	0.274	0.203	1.1775e-06			ABHD17B	1.37805e-06	0.302277	0.257	0.202	0.0261857
PLPP1	3.15745e-07	-1.81912	0.028	0.108	0.00599979																						AC093827.5	1.2948e-08	2.249	0.044	0.009	0.000246038											SMIM4	3.58002e-08	0.490386	0.143	0.097	0.000680276																											EIF5	6.68958e-20	-0.567462	0.588	0.678	1.27115e-15			DGCR2	6.20908e-11	-0.961505	0.074	0.129	1.17985e-06			TRGC1	1.38883e-06	-3.367	0.001	0.019	0.0263905
PNO1	3.16766e-07	-0.767158	0.076	0.179	0.00601918																						AHCYL1	1.31181e-08	1.24475	0.169	0.073	0.000249269											BCL7A	3.58947e-08	-1.1788	0.041	0.081	0.000682071																											CHD4	6.94902e-20	-1.12265	0.153	0.285	1.32045e-15			EXOSC4	6.32834e-11	1.29107	0.039	0.016	1.20251e-06			COPS3	1.39275e-06	0.364148	0.254	0.2	0.026465
EPAS1	3.17213e-07	1.94388	0.073	0.029	0.00602768																						MRPL54	1.32492e-08	-1.28504	0.129	0.291	0.000251761											MIA2	3.63046e-08	-0.687664	0.146	0.202	0.00068986																											CLEC11A	7.17118e-20	1.59732	0.077	0.026	1.36267e-15			ATAD1	6.65277e-11	0.441143	0.222	0.158	1.26416e-06			TWF2	1.39481e-06	-0.914043	0.039	0.073	0.0265042
ADIPOR2	3.19345e-07	0.869208	0.339	0.246	0.00606819																						METAP2	1.33053e-08	-1.27028	0.149	0.311	0.000252827											STAB1	3.66756e-08	-2.16993	0.014	0.043	0.00069691																											ADIPOR2	7.28533e-20	-1.20098	0.126	0.255	1.38436e-15			TRAF5	6.84837e-11	0.58304	0.141	0.091	1.30133e-06			SDS	1.39928e-06	-3.38788	0.005	0.025	0.0265891
ATP5MD	3.19658e-07	-0.939553	0.099	0.205	0.00607413																						TMEM120A	1.33061e-08	1.88057	0.068	0.018	0.000252843											MCC	3.67337e-08	0.751382	0.054	0.028	0.000698014																											ERCC1	7.3182e-20	-1.58221	0.099	0.221	1.39061e-15			RRP15	6.92733e-11	0.409742	0.227	0.162	1.31633e-06			DCTN6	1.40332e-06	-0.646153	0.098	0.143	0.026666
AL360012.1	3.20873e-07	1.52594	0.094	0.042	0.00609723																						NXT1	1.35384e-08	-1.87431	0.06	0.205	0.000257257											WDR3	3.6967e-08	0.518004	0.109	0.069	0.000702447																											ITGA4	7.66428e-20	0.59822	0.396	0.261	1.45637e-15			MAFF	7.0525e-11	-1.39895	0.039	0.085	1.34012e-06			DRG1	1.40935e-06	-0.593563	0.097	0.143	0.0267804
FGFR1OP2	3.20951e-07	-0.783768	0.119	0.232	0.0060987																						GOT1	1.37134e-08	-5.09363	0	0.115	0.000260582											SIGIRR	3.71748e-08	0.368028	0.19	0.136	0.000706395																											FAM177A1	7.87731e-20	-0.985354	0.388	0.5	1.49685e-15			UBE2L3	7.41493e-11	0.280606	0.388	0.303	1.40898e-06			ILF3	1.41152e-06	0.277617	0.373	0.311	0.0268216
PER2	3.27017e-07	1.14058	0.154	0.084	0.00621397																						CBX5	1.38573e-08	-2.9744	0.016	0.142	0.000263317											FBRSL1	3.71984e-08	-0.830313	0.097	0.148	0.000706844																											ORMDL1	8.30622e-20	0.655749	0.386	0.255	1.57835e-15			LRR1	7.75467e-11	0.858936	0.078	0.042	1.47354e-06			SLC30A6	1.41213e-06	-1.01216	0.039	0.073	0.0268333
MKL1	3.27982e-07	0.636196	0.435	0.338	0.00623231																						NUP107	1.39074e-08	-3.34842	0.012	0.135	0.000264269											PPOX	3.72097e-08	0.964599	0.052	0.027	0.000707059																											DOCK4	8.67347e-20	-3.98602	0.045	0.148	1.64813e-15			SMIM18	7.82392e-11	1.35003	0.037	0.015	1.4867e-06			THAP11	1.43191e-06	-1.22292	0.02	0.047	0.0272092
CLK1	3.29177e-07	0.538882	0.63	0.587	0.00625502																						JAK3	1.40588e-08	-2.33888	0.036	0.171	0.000267146											CRLF3	3.74856e-08	0.269418	0.27	0.204	0.000712301																											FMNL1	8.6824e-20	-0.979053	0.2	0.337	1.64983e-15			IFT22	7.85882e-11	1.29418	0.036	0.015	1.49333e-06			SELENOH	1.43193e-06	0.37091	0.256	0.203	0.0272095
PLEKHG2	3.29724e-07	1.42549	0.099	0.045	0.00626541																						TMTC2	1.40751e-08	1.50942	0.116	0.042	0.000267456											TRIM4	3.75023e-08	0.395014	0.172	0.121	0.000712618																											GLIPR1	8.86716e-20	-1.54452	0.086	0.205	1.68494e-15			MIS18BP1	7.88932e-11	0.288047	0.293	0.219	1.49913e-06			TNFAIP8	1.47913e-06	-0.519954	0.334	0.382	0.0281065
C1orf189	3.30165e-07	2.27551	0.028	0.006	0.00627379																						ELOVL5	1.41553e-08	-0.988698	0.317	0.471	0.000268979											APIP	3.79693e-08	0.552873	0.107	0.068	0.000721493																											RPL17	8.92086e-20	0.539589	0.557	0.42	1.69514e-15			DCTPP1	7.89052e-11	0.819318	0.087	0.049	1.49936e-06			AC124312.1	1.48216e-06	-0.91044	0.055	0.093	0.0281641
MSL3	3.40878e-07	-0.843039	0.096	0.203	0.00647736																						PF4	1.42531e-08	-1.47596	0.08	0.024	0.000270837											HSPBAP1	3.80621e-08	-0.984259	0.054	0.098	0.000723257																											FER	9.07268e-20	-1.35903	0.115	0.241	1.72399e-15			LPIN1	8.1354e-11	0.436165	0.232	0.166	1.54589e-06			ISM1	1.50148e-06	-3.98523	0.001	0.017	0.0285311
UFM1	3.4094e-07	-0.707114	0.152	0.272	0.00647855																						ZNF92	1.43588e-08	-1.97993	0.056	0.199	0.000272846											AL078459.1	3.82207e-08	-1.57752	0.027	0.061	0.00072627																											COL4A3BP	9.07631e-20	-1.03929	0.186	0.319	1.72468e-15			ABCF2.1	8.28115e-11	1.22868	0.042	0.018	1.57358e-06			HSPA1A	1.5039e-06	0.387679	0.254	0.203	0.0285772
GATA3	3.50214e-07	-2.28593	0.013	0.084	0.00665477																						HMGCR	1.43689e-08	1.1503	0.197	0.092	0.000273037											HPSE	3.84095e-08	-2.42326	0.012	0.041	0.000729858																											GBE1	9.17424e-20	-1.8731	0.083	0.201	1.74329e-15			LKAAEAR1	8.3708e-11	2.67934	0.01	0.002	1.59062e-06			LINC01678	1.51162e-06	0.899352	0.045	0.024	0.0287238
FRMD3	3.50914e-07	1.78613	0.063	0.024	0.00666808																						TFRC	1.45079e-08	-1.34061	0.096	0.253	0.000275679											AC008871.1	3.85846e-08	1.47275	0.023	0.008	0.000733185																											TLE3	1.04852e-19	-1.77435	0.056	0.166	1.9924e-15			GFER	8.38532e-11	0.910668	0.074	0.04	1.59338e-06			ZBED3	1.51371e-06	-2.16411	0.006	0.026	0.0287635
AL031772.1	3.53892e-07	-1.09317	0.056	0.148	0.00672465																						MEF2D	1.4984e-08	0.726444	0.365	0.212	0.000284727											RPA1	3.94369e-08	0.624749	0.098	0.061	0.00074938																											ATP5F1C	1.10611e-19	0.762439	0.333	0.213	2.10184e-15			GAPDH	8.7927e-11	-0.880183	0.45	0.5	1.67079e-06			PLAG1	1.52462e-06	-1.51289	0.016	0.042	0.0289708
C1orf112	3.55457e-07	-4.01927	0.003	0.066	0.00675439																						BMP1	1.51318e-08	2.44331	0.036	0.006	0.000287534											GBP4	3.94953e-08	0.561539	0.118	0.077	0.00075049																											PPP1R15B	1.12666e-19	-1.21959	0.148	0.276	2.14089e-15			PSMG2	8.82953e-11	0.380248	0.278	0.207	1.67779e-06			REXO2	1.52938e-06	-0.773928	0.049	0.085	0.0290613
POLE3	3.56331e-07	-1.02514	0.091	0.193	0.006771																						ZNF529	1.54723e-08	-3.57435	0.008	0.128	0.000294005											SYS1	4.07238e-08	0.453908	0.178	0.127	0.000773834																											MTMR6	1.14984e-19	-0.971467	0.225	0.359	2.18492e-15			TOR1AIP2	8.91289e-11	-0.789829	0.099	0.158	1.69363e-06			NEB	1.57475e-06	1.01735	0.037	0.018	0.0299234
ZNF736	3.5692e-07	-1.3224	0.056	0.148	0.00678218																						SIRT2	1.64024e-08	-2.17435	0.044	0.182	0.000311679											TLR4	4.07569e-08	-3.16781	0.003	0.025	0.000774463																											CCSER2	1.19109e-19	0.362814	0.536	0.372	2.2633e-15			EPS15L1	9.0227e-11	0.505859	0.169	0.114	1.71449e-06			STT3A	1.58777e-06	-1.14951	0.023	0.052	0.0301708
TMEM67	3.62203e-07	-3.09907	0.008	0.075	0.00688258																						VIRMA	1.65127e-08	-1.87682	0.056	0.199	0.000313775											TWF2	4.12258e-08	0.57952	0.106	0.067	0.000783373																											HACD4	1.20002e-19	1.34268	0.112	0.046	2.28029e-15			HACD2	9.157e-11	0.571401	0.142	0.092	1.74001e-06			TSEN54	1.59184e-06	-1.18198	0.023	0.052	0.0302481
REXO2	3.63159e-07	-2.3692	0.013	0.084	0.00690074																						COBLL1	1.6636e-08	-3.66255	0.016	0.14	0.000316117											PAPSS2	4.16171e-08	-3.501	0.006	0.031	0.000790809																											KLF10	1.20246e-19	-1.77265	0.055	0.165	2.28492e-15			RAB7A	9.48631e-11	-0.778581	0.494	0.518	1.80259e-06			PADI4	1.61339e-06	-2.1378	0.008	0.03	0.0306577
TESC	3.63526e-07	1.8356	0.053	0.018	0.00690772																						PPP1R14B	1.66735e-08	0.803688	0.289	0.155	0.00031683											MRPL27	4.16668e-08	0.454283	0.167	0.117	0.000791752																											TTC32	1.26329e-19	1.25501	0.135	0.061	2.4005e-15			RPP21	9.64696e-11	0.795918	0.088	0.05	1.83312e-06			LINC02328	1.61465e-06	-0.871193	0.068	0.107	0.0306816
FPGS	3.64196e-07	1.17061	0.144	0.077	0.00692045																						RTCB	1.67284e-08	-2.29236	0.036	0.17	0.000317872											SLC9A3R1	4.19073e-08	0.421073	0.151	0.104	0.000796322																											ITGAX	1.28891e-19	-3.58901	0.027	0.124	2.44918e-15			SGPP2	9.71702e-11	1.3666	0.036	0.014	1.84643e-06			CAPZA2	1.64347e-06	-0.4272	0.276	0.331	0.0312293
PNRC2	3.67386e-07	-0.496975	0.223	0.358	0.00698107																						TULP4	1.68706e-08	0.769061	0.426	0.267	0.000320575											TMBIM4	4.23629e-08	-0.718058	0.097	0.149	0.00080498																											SENP7	1.29093e-19	0.733734	0.306	0.187	2.45303e-15			RETREG1	9.74019e-11	-0.803188	0.089	0.148	1.85083e-06			SLC22A15	1.64646e-06	-1.65519	0.018	0.045	0.031286
ZZEF1	3.67916e-07	0.891222	0.304	0.215	0.00699113																						FBXO33	1.69028e-08	-1.44984	0.161	0.317	0.000321187											PLBD2	4.32515e-08	-2.32945	0.007	0.033	0.000821865																											DNAJB6	1.36348e-19	-0.70052	0.466	0.58	2.59088e-15			DYNLT3	9.83795e-11	0.61529	0.15	0.099	1.86941e-06			MLH1	1.64982e-06	0.447828	0.149	0.107	0.0313499
YWHAZ	3.70324e-07	-0.342207	0.762	0.827	0.0070369																						SMPD4	1.70583e-08	-2.61017	0.024	0.153	0.000324141											GTPBP1	4.33348e-08	-0.663419	0.199	0.256	0.000823449																											SMYD3	1.37373e-19	0.480638	0.427	0.286	2.61037e-15			SPN	9.89844e-11	-2.53836	0.006	0.036	1.8809e-06			PXK	1.65388e-06	0.272586	0.184	0.136	0.031427
B3GLCT	3.73657e-07	-1.58394	0.041	0.126	0.00710023																						NAA16	1.72276e-08	-1.7323	0.088	0.237	0.000327358											FBXO45	4.40659e-08	0.874727	0.058	0.031	0.00083734																											UBASH3B	1.44289e-19	0.508659	0.291	0.172	2.74178e-15			IPO9	9.93614e-11	0.49877	0.169	0.113	1.88807e-06			NDFIP2	1.65465e-06	-3.02975	0.002	0.02	0.0314416
PDPK1	3.76902e-07	1.0331	0.172	0.097	0.00716189																						NR3C2	1.78108e-08	-4.06624	0.008	0.127	0.00033844											LRBA	4.4997e-08	-0.56612	0.371	0.42	0.000855034																											CTNNA1	1.53351e-19	-3.57224	0.012	0.1	2.91397e-15			SP2-AS1	1.03744e-10	0.945236	0.059	0.03	1.97135e-06			LSM3	1.68359e-06	0.374535	0.234	0.183	0.0319916
HNRNPAB	3.78492e-07	-0.29415	0.197	0.337	0.0071921																						GADD45A	1.78551e-08	-1.69049	0.076	0.223	0.000339282											TMEM97	4.5056e-08	1.28421	0.029	0.012	0.000856153																											CD4	1.63408e-19	1.3318	0.131	0.058	3.10509e-15			PKD2L2	1.04689e-10	0.846284	0.086	0.049	1.98931e-06			TTTY14	1.68417e-06	-0.743283	0.041	0.075	0.0320026
RGL2	3.89416e-07	1.56443	0.061	0.022	0.00739968																						BTN3A1	1.79267e-08	-4.98813	0	0.113	0.000340644											CSNK1D	4.51358e-08	-0.548023	0.268	0.325	0.00085767																											TTC39C	1.70887e-19	0.745192	0.3	0.184	3.2472e-15			SOCS1	1.04857e-10	-0.732796	0.135	0.199	1.99249e-06			ECHDC2	1.70022e-06	-1.00383	0.037	0.07	0.0323076
ABCB1	3.91353e-07	-0.952489	0.035	0.12	0.0074365																						TPP2	1.7972e-08	0.62828	0.49	0.316	0.000341504											MIS18A	4.53499e-08	1.00781	0.045	0.022	0.000861739																											ARL6IP4	1.76372e-19	0.651955	0.449	0.322	3.35142e-15			PXYLP1	1.06098e-10	-2.68055	0.006	0.035	2.01608e-06			KIAA1468	1.71133e-06	-0.594434	0.12	0.168	0.0325187
LINC02416	3.91915e-07	2.13106	0.043	0.013	0.00744717																						CEP83	1.82739e-08	-1.99909	0.064	0.208	0.000347242											ICAM3	4.56438e-08	0.270274	0.34	0.269	0.000867323																											LARGE1	1.78067e-19	-3.5699	0.014	0.103	3.38364e-15			NPAS2	1.06351e-10	-4.1194	0.001	0.027	2.02088e-06			MYOF	1.71723e-06	-2.22803	0.006	0.027	0.0326308
NAGA	3.94896e-07	2.30082	0.028	0.006	0.00750381																						ME3	1.83718e-08	2.14447	0.048	0.011	0.0003491											GK	4.56743e-08	-1.25524	0.054	0.098	0.000867903																											FARP2	1.80504e-19	-1.91613	0.053	0.16	3.42993e-15			CD93	1.06555e-10	-2.22621	0.014	0.049	2.02476e-06			GBP5	1.71942e-06	-1.31351	0.024	0.052	0.0326724
KIAA0355	3.95724e-07	-0.937389	0.078	0.18	0.00751954																						MAPKAPK5-AS1	1.89175e-08	-2.94791	0.016	0.14	0.00035947											TUT7	4.59326e-08	-0.718861	0.242	0.296	0.000872811																											MYO1F	1.81747e-19	-2.80314	0.035	0.134	3.45355e-15			SUPT4H1	1.07159e-10	0.492339	0.22	0.158	2.03624e-06			CES1	1.72294e-06	-2.98605	0.003	0.021	0.0327393
NGDN	3.96669e-07	-0.960259	0.094	0.198	0.00753751																						SLC3A2	1.92258e-08	0.745921	0.45	0.295	0.000365329											AC011444.2	4.62913e-08	1.16125	0.031	0.013	0.000879627																											ST8SIA4	1.83005e-19	-1.5271	0.12	0.242	3.47746e-15			THUMPD2	1.08326e-10	-0.90506	0.082	0.138	2.05842e-06			SLC35F2	1.73485e-06	0.519105	0.084	0.054	0.0329655
AC134669.1	3.97922e-07	2.7576	0.025	0.005	0.00756132																						RBM48	2.05287e-08	-3.19768	0.012	0.133	0.000390087											SELENOI	4.76057e-08	0.332432	0.224	0.166	0.000904604																											PRKN	1.88862e-19	0.849741	0.215	0.117	3.58875e-15			HSPA6	1.13003e-10	-3.80178	0.009	0.04	2.14728e-06			CTLA4	1.7354e-06	-4.06517	0.001	0.017	0.032976
TRIM73	4.00376e-07	-3.34099	0.005	0.07	0.00760795																						NT5C3A	2.06187e-08	-1.43531	0.12	0.276	0.000391797											UBA6	4.7748e-08	-0.620679	0.199	0.256	0.000907307																											FNBP1	1.89995e-19	-0.708111	0.576	0.656	3.61028e-15			NELFCD	1.14301e-10	0.587084	0.153	0.101	2.17195e-06			AKNA	1.75052e-06	-0.600044	0.176	0.226	0.0332634
2024-03-09	4.0744e-07	-3.27292	0.005	0.07	0.00774218																						SYTL3	2.07453e-08	-1.32235	0.177	0.341	0.000394202											HLA-DOB	4.79222e-08	-3.19725	0.002	0.024	0.000910618																											HLA-A	1.90089e-19	0.279774	0.921	0.876	3.61207e-15			AC010422.3	1.16878e-10	2.29907	0.012	0.002	2.22091e-06			TYMP	1.78084e-06	-1.01445	0.089	0.13	0.0338396
PSMD6	4.07912e-07	-1.33822	0.053	0.143	0.00775115																						AC078923.1	2.09378e-08	2.80099	0.048	0.011	0.000397859											Z93241.1	4.79681e-08	-1.50786	0.029	0.065	0.000911489																											ZRANB2	2.03941e-19	0.533682	0.528	0.391	3.87528e-15			RFC2	1.16885e-10	0.696813	0.107	0.064	2.22104e-06			MIR22HG	1.79153e-06	-1.04393	0.045	0.079	0.0340426
CYTH3	4.08896e-07	1.10887	0.159	0.088	0.00776984																						CFAP97	2.10516e-08	-4.97011	0	0.112	0.000400023											GATAD2A	4.88523e-08	-0.615009	0.277	0.332	0.000928291																											AP002387.2	2.15564e-19	1.18744	0.135	0.061	4.09615e-15			ALKBH1	1.18029e-10	0.608854	0.131	0.083	2.24279e-06			C1QBP	1.79299e-06	-0.408436	0.202	0.257	0.0340705
CEP290	4.09582e-07	-1.9336	0.028	0.107	0.00778288																						CHCHD7	2.13297e-08	-2.33364	0.032	0.163	0.000405308											MORN3	4.91026e-08	0.629269	0.091	0.055	0.000933048																											HES1	2.23169e-19	-3.17813	0.019	0.111	4.24066e-15			FZR1	1.18233e-10	0.697631	0.102	0.06	2.24666e-06			LINC01473	1.79538e-06	0.909885	0.033	0.016	0.0341158
AL158071.1	4.11502e-07	2.81175	0.018	0.003	0.00781937																						CHD4	2.1333e-08	-1.4249	0.124	0.28	0.000405369											C20orf194	4.93739e-08	-1.42691	0.029	0.065	0.000938204																											EMP1	2.41472e-19	-2.94278	0.022	0.116	4.58845e-15			AC008555.5	1.18306e-10	-2.40555	0.006	0.035	2.24805e-06			KIAA1191	1.80901e-06	0.495967	0.133	0.094	0.0343748
SYTL1	4.12785e-07	-1.71284	0.033	0.114	0.00784373																						OPTN	2.17018e-08	-2.31412	0.036	0.169	0.000412378											RIN2	4.9547e-08	-3.2564	0.004	0.028	0.000941492																											XYLT1	2.53454e-19	-1.33228	0.142	0.268	4.81613e-15			GTF3A	1.18447e-10	-0.537935	0.243	0.313	2.25073e-06			CCDC141	1.81516e-06	0.511323	0.09	0.058	0.0344916
SERINC2	4.13156e-07	2.26406	0.025	0.005	0.00785079																						RPAP2	2.2161e-08	-2.05732	0.044	0.181	0.000421103											ATP23	5.03734e-08	1.00584	0.043	0.021	0.000957196																											KLHL18	2.5899e-19	-1.44866	0.08	0.197	4.92133e-15			FCGRT	1.19126e-10	-1.13779	0.053	0.102	2.26363e-06			PLD1	1.82034e-06	-4.04165	0.001	0.017	0.03459
TNFRSF25	4.14447e-07	-2.181	0.02	0.095	0.00787532																						LSM5	2.24912e-08	-1.9379	0.052	0.191	0.000427378											2024-03-09	5.07163e-08	0.607455	0.104	0.066	0.000963711																											MTX3	2.92239e-19	1.31303	0.121	0.052	5.55312e-15			MYBL1	1.2795e-10	-3.34795	0.003	0.031	2.4313e-06			AC132192.1	1.82052e-06	0.779584	0.066	0.04	0.0345934
TNFRSF10B	4.14702e-07	1.05599	0.213	0.13	0.00788016																						ABCB1	2.26568e-08	-3.83453	0.004	0.12	0.000430525											DDX10	5.07815e-08	0.308081	0.215	0.158	0.00096495																											AKIRIN2	3.11476e-19	-1.2182	0.124	0.249	5.91867e-15			SPTY2D1	1.28441e-10	-0.705439	0.153	0.217	2.44063e-06			RPP21	1.82238e-06	0.700398	0.081	0.051	0.0346289
RFX7	4.14826e-07	-1.0024	0.096	0.201	0.00788253																						CAND1	2.30465e-08	-1.57499	0.084	0.233	0.000437929											DTWD1	5.09207e-08	0.727302	0.08	0.048	0.000967596																											PRPF4B	3.19572e-19	0.426773	0.618	0.481	6.07251e-15			SH2D2A	1.28719e-10	-1.94886	0.012	0.046	2.44592e-06			ABHD6	1.83315e-06	-1.75372	0.017	0.043	0.0348335
PRKRA	4.15291e-07	-0.991911	0.056	0.149	0.00789136																						DEAF1	2.30971e-08	-2.49379	0.04	0.173	0.000438891											TCIRG1	5.11678e-08	-1.15114	0.046	0.087	0.00097229																											IDI1	3.26154e-19	-0.924594	0.363	0.476	6.19758e-15			VPS35L	1.31057e-10	0.607192	0.117	0.072	2.49034e-06			SNX27	1.83953e-06	-0.838116	0.045	0.081	0.0349548
AC092053.2	4.16693e-07	2.12594	0.033	0.009	0.007918																						AL078459.1	2.32987e-08	1.40786	0.141	0.057	0.000442721											LAMA3	5.11692e-08	2.46248	0.012	0.003	0.000972318																											NDUFV2	3.45815e-19	0.429245	0.603	0.448	6.57117e-15			PANK3	1.31239e-10	0.473533	0.175	0.118	2.49381e-06			LRRC8B	1.84827e-06	-0.546073	0.186	0.238	0.0351209
UAP1L1	4.16942e-07	2.05319	0.046	0.014	0.00792273																						TBC1D4	2.33468e-08	-3.04242	0.012	0.133	0.000443636											SMIM25	5.23165e-08	-3.46876	0.002	0.024	0.000994118																											CREBBP	3.50196e-19	-0.732584	0.357	0.487	6.65442e-15			RALGAPB	1.31323e-10	0.379253	0.237	0.171	2.4954e-06			LPGAT1	1.84828e-06	0.310902	0.204	0.154	0.035121
GMFG	4.17574e-07	-0.577443	0.258	0.394	0.00793475																						IL23A	2.3436e-08	-5.00528	0	0.112	0.000445331											STAM	5.24196e-08	0.290996	0.252	0.191	0.000996078																											GAB1	3.5311e-19	-2.93654	0.015	0.104	6.70979e-15			IFI6	1.32951e-10	-1.06208	0.055	0.104	2.52633e-06			COPA	1.86172e-06	0.28081	0.424	0.367	0.0353764
SGSH	4.21084e-07	1.80782	0.058	0.021	0.00800145																						SLC39A10	2.34594e-08	-2.54113	0.028	0.157	0.000445775											AC138123.1	5.2427e-08	0.548398	0.123	0.081	0.000996219																											IL21R	4.14548e-19	-1.20768	0.123	0.25	7.87724e-15			ABRAXAS2	1.33245e-10	0.636174	0.123	0.077	2.53193e-06			RNF11	1.86308e-06	-0.622811	0.112	0.159	0.0354022
CYP2S1	4.21381e-07	3.09863	0.013	0.002	0.00800707																						ANGPTL4	2.35323e-08	3.23617	0.024	0.003	0.00044716											IGF1R	5.31636e-08	0.283809	0.267	0.203	0.00101021																											AL109767.1	4.48679e-19	2.16666	0.047	0.012	8.5258e-15			MRPS36	1.35017e-10	0.496751	0.198	0.139	2.56559e-06			SURF2	1.86471e-06	-0.787655	0.052	0.089	0.0354332
CD302	4.21689e-07	1.76521	0.051	0.017	0.00801294																						CXCR5	2.35573e-08	-4.20683	0.004	0.119	0.000447635											MCFD2	5.32405e-08	0.378929	0.178	0.127	0.00101168																											MTERF4	4.51247e-19	0.733618	0.297	0.182	8.57459e-15			USE1	1.39275e-10	0.604022	0.146	0.096	2.6465e-06			PPP2R5A	1.88261e-06	-0.570382	0.147	0.196	0.0357733
STK32B	4.23656e-07	2.87624	0.013	0.002	0.00805032																						WDR36	2.35821e-08	-3.56608	0.008	0.125	0.000448107											P4HTM	5.32874e-08	0.85281	0.057	0.031	0.00101257																											CD52	4.54389e-19	0.404272	0.718	0.593	8.63431e-15			TERF2	1.41739e-10	0.501804	0.175	0.119	2.69332e-06			PRKN	1.88377e-06	-0.683705	0.083	0.126	0.0357953
CCNDBP1	4.27225e-07	-1.46594	0.038	0.122	0.00811813																						LMBR1L	2.37244e-08	-3.185	0.012	0.132	0.000450812											TSFM	5.37218e-08	0.680583	0.095	0.059	0.00102082																											RNF168	4.86119e-19	-1.14333	0.141	0.269	9.23724e-15			HAUS3	1.42612e-10	-1.00167	0.054	0.103	2.70991e-06			PSPC1	1.91123e-06	0.259741	0.441	0.38	0.0363172
AMZ1	4.30128e-07	1.39957	0.129	0.066	0.00817329																						CD48	2.39558e-08	-0.772302	0.434	0.57	0.000455208											CISD1	5.42981e-08	0.734079	0.062	0.034	0.00103177																											IRAK2	4.92501e-19	-2.64373	0.032	0.129	9.35851e-15			FOXP4	1.44492e-10	1.01028	0.051	0.024	2.74563e-06			PIGX	1.91728e-06	-0.770908	0.057	0.095	0.0364322
SNRPD3	4.34538e-07	-0.822361	0.114	0.224	0.00825709																						ANKRD36C	2.39704e-08	-2.99462	0.012	0.133	0.000455485											CTTNBP2NL	5.4423e-08	-2.62589	0.004	0.027	0.00103414																											WHRN	5.53579e-19	-2.90289	0.018	0.108	1.05191e-14			IRF7	1.47072e-10	0.680421	0.123	0.077	2.79467e-06			CAPG	1.92256e-06	0.505157	0.1	0.067	0.0365325
IDI1	4.39371e-07	-0.395156	0.322	0.473	0.00834894																						COIL	2.41417e-08	-3.2074	0.012	0.132	0.00045874											UGP2	5.54563e-08	0.283062	0.202	0.146	0.00105378																											NINJ1	5.77038e-19	-1.3417	0.105	0.225	1.09649e-14			MYO9A	1.48473e-10	0.440723	0.176	0.119	2.82129e-06			TGFBI	1.96334e-06	-2.4948	0.008	0.03	0.0373074
UBL5	4.41575e-07	-0.43227	0.203	0.34	0.0083908																						SLC9A3R2	2.42555e-08	3.04804	0.024	0.003	0.000460903											VPS37B	5.57206e-08	-0.456897	0.435	0.487	0.0010588																											CDC42SE2	5.81183e-19	0.255463	0.891	0.789	1.10436e-14			SEC13	1.53303e-10	0.550013	0.169	0.114	2.91306e-06			PDCL	1.97087e-06	-0.900241	0.043	0.077	0.0374504
AC008892.1	4.44359e-07	-1.80826	0.028	0.107	0.00844371																						LYL1	2.42986e-08	1.07513	0.145	0.059	0.000461722											FAHD1	5.60931e-08	0.885774	0.054	0.029	0.00106588																											FBXO32	5.81551e-19	0.780548	0.216	0.117	1.10506e-14			GPR18	1.54162e-10	0.504236	0.177	0.121	2.92939e-06			ARCN1	1.97499e-06	-0.547117	0.117	0.164	0.0375287
WNK1	4.44625e-07	-0.544172	0.246	0.382	0.00844877																						RGS13	2.47388e-08	2.47418	0.044	0.009	0.000470088											TNPO1	5.66064e-08	-0.576746	0.239	0.297	0.00107564																											AC009318.1	5.86478e-19	1.58283	0.059	0.018	1.11443e-14			TSPOAP1-AS1	1.61323e-10	0.392756	0.228	0.164	3.06546e-06			PRKAR2B	1.98152e-06	-1.99261	0.01	0.032	0.0376528
NPC1	4.46448e-07	1.0105	0.301	0.211	0.0084834																						TPCN2	2.49922e-08	1.31585	0.133	0.052	0.000474903											AC007014.1	5.68673e-08	0.777015	0.059	0.032	0.00108059																											OGDH	6.0954e-19	-1.40179	0.129	0.251	1.15825e-14			RTRAF	1.64521e-10	0.260065	0.422	0.335	3.12623e-06			MTA3	1.98322e-06	-0.873007	0.044	0.079	0.0376852
FAM129A	4.47579e-07	0.443505	0.162	0.087	0.0085049																						2024-03-03	2.52993e-08	-1.43474	0.161	0.32	0.000480736											MTSS1L	5.69209e-08	1.29633	0.025	0.01	0.00108161																											UXT	6.20699e-19	0.418381	0.64	0.496	1.17945e-14			XAF1	1.64605e-10	-1.47182	0.023	0.061	3.12783e-06			ARFGEF1	2.03007e-06	-0.361361	0.308	0.365	0.0385753
HAPLN3	4.49576e-07	-2.76728	0.01	0.079	0.00854284																						NUP133	2.54511e-08	-3.57317	0.008	0.125	0.000483622											CLEC12A	5.74575e-08	-3.62589	0.002	0.024	0.00109181																											TOB2	6.24166e-19	-1.55256	0.069	0.18	1.18604e-14			CXCL2	1.69137e-10	-2.82886	0.015	0.05	3.21394e-06			PCBP3	2.0469e-06	-0.742268	0.071	0.111	0.0388952
RBBP4	4.51703e-07	-0.742131	0.147	0.263	0.00858326																						EXTL3	2.5578e-08	1.42867	0.12	0.046	0.000486034											ANKHD1-EIF4EBP3	5.8337e-08	0.993734	0.045	0.022	0.00110852																											H3F3B	6.40513e-19	-0.434533	0.946	0.953	1.2171e-14			SLC22A15	1.69446e-10	-2.3677	0.012	0.046	3.21981e-06			TESK2	2.05952e-06	0.530397	0.151	0.11	0.039135
SLU7	4.55765e-07	-0.903098	0.109	0.215	0.00866044																						MED31	2.58654e-08	-3.17221	0.012	0.131	0.000491494											SRC	5.87158e-08	-2.51041	0.006	0.031	0.00111572																											FRA10AC1	6.46263e-19	1.12882	0.141	0.066	1.22803e-14			CTCF	1.69606e-10	0.426594	0.25	0.184	3.22285e-06			ZNF345	2.0635e-06	-0.949438	0.027	0.056	0.0392105
PPBP	4.60944e-07	-0.912006	0.078	0.032	0.00875885																						NDUFB6	2.63889e-08	-3.16695	0.012	0.131	0.000501442											SLC35F2	5.88239e-08	-1.4311	0.025	0.059	0.00111777																											CDK6	6.78617e-19	0.804705	0.252	0.145	1.28951e-14			PDPK1	1.70477e-10	0.533264	0.144	0.094	3.23941e-06			AC024267.4	2.06646e-06	-2.54113	0.003	0.022	0.0392669
MKNK2	4.70909e-07	-0.611767	0.213	0.34	0.00894821																						DGUOK	2.65293e-08	-1.75793	0.068	0.211	0.000504109											DMD	5.88924e-08	-1.88621	0.013	0.042	0.00111907																											OSBPL8	7.04717e-19	-0.671074	0.59	0.674	1.3391e-14			AC002401.1	1.70999e-10	2.37678	0.012	0.002	3.24933e-06			ALAS1	2.07061e-06	-1.1925	0.034	0.066	0.0393457
RNF219	4.73504e-07	-2.56053	0.013	0.083	0.00899752																						FBXO32	2.68e-08	-3.70546	0.008	0.125	0.000509255											LNX2	5.94262e-08	0.486324	0.119	0.077	0.00112922																											C6orf106	7.11345e-19	-1.12055	0.161	0.29	1.3517e-14			PHF1	1.71529e-10	0.369715	0.27	0.2	3.25939e-06			TMEM167B	2.08145e-06	0.459101	0.157	0.115	0.0395516
GNAL	4.75315e-07	1.78313	0.109	0.053	0.00903193																						KLHDC2	2.70874e-08	-2.73317	0.02	0.144	0.000514715											CHMP5	5.95151e-08	0.558873	0.107	0.068	0.00113091																											BMP2K	7.79098e-19	-1.59343	0.096	0.211	1.48044e-14			CHST10	1.71945e-10	1.5467	0.026	0.009	3.2673e-06			SEC24A	2.14674e-06	-0.728776	0.095	0.138	0.0407924
RCN3	4.76136e-07	2.90399	0.025	0.006	0.00904753																						CD40	2.71636e-08	-4.19308	0.004	0.118	0.000516163											LYSMD3	5.97133e-08	0.39363	0.19	0.137	0.00113467																											RGS1	8.14504e-19	-1.65327	0.086	0.201	1.54772e-14			WWP1	1.73835e-10	-0.849559	0.099	0.157	3.30321e-06			MAPKAPK5-AS1	2.16059e-06	-0.598443	0.097	0.142	0.0410555
S100A4	4.79261e-07	0.840056	0.395	0.304	0.00910691																						RASSF8	2.74398e-08	1.92874	0.052	0.012	0.000521411											ADPGK	5.97322e-08	-0.708377	0.136	0.19	0.00113503																											DAD1	8.43954e-19	0.771859	0.29	0.177	1.60368e-14			MT-ND6	1.77057e-10	0.399528	0.291	0.22	3.36444e-06			COL9A3	2.1626e-06	1.29607	0.024	0.01	0.0410938
FAM133B	4.79352e-07	-0.451172	0.319	0.459	0.00910866																						GLCCI1	2.75801e-08	-3.15321	0.02	0.143	0.000524076											MTMR3	6.18173e-08	-0.701752	0.194	0.249	0.00117465																											HDDC2	9.06698e-19	1.31056	0.117	0.051	1.72291e-14			MTO1	1.77986e-10	0.583277	0.145	0.095	3.38209e-06			CAMKMT	2.20413e-06	-0.619932	0.133	0.18	0.0418829
CLEC4A	4.87285e-07	1.64973	0.048	0.016	0.00925939																						PARP1	2.7662e-08	-3.17338	0.012	0.131	0.000525632											HOOK1	6.18243e-08	0.715316	0.072	0.041	0.00117479																											TAOK1	9.49632e-19	-1.25862	0.123	0.246	1.80449e-14			HMGB1	1.81083e-10	0.283653	0.838	0.805	3.44093e-06			MIA3	2.21639e-06	-0.499064	0.167	0.218	0.0421159
ARHGAP10	4.89122e-07	0.699823	0.18	0.101	0.00929429																						STAP1	2.76927e-08	-4.24452	0.004	0.118	0.000526216											GOLIM4	6.27319e-08	-2.35449	0.006	0.031	0.00119203																											COX5B	9.71393e-19	0.61567	0.448	0.318	1.84584e-14			MRPL39	1.8212e-10	0.753068	0.104	0.062	3.46064e-06			BCL2L1	2.23347e-06	-1.32142	0.023	0.051	0.0424403
MS4A7	4.89753e-07	1.11605	0.089	0.039	0.00930628																						FAM96B	2.79058e-08	-1.5741	0.076	0.223	0.000530267											PDXK	6.30547e-08	-0.752244	0.125	0.177	0.00119817																											PSMA1	1.0655e-18	0.459289	0.469	0.33	2.02466e-14			KANSL1L	1.84282e-10	0.551139	0.178	0.123	3.50172e-06			NARF	2.27078e-06	0.385784	0.248	0.198	0.0431493
UPF3B	4.90161e-07	-1.03326	0.084	0.183	0.00931403																						RPS24	2.81307e-08	-0.307971	0.992	0.978	0.00053454											ADM	6.31764e-08	-2.78948	0.005	0.028	0.00120048																											TCEA3	1.0837e-18	1.57283	0.071	0.024	2.05925e-14			ENOX2	1.91792e-10	0.723496	0.094	0.055	3.64442e-06			MBTD1	2.27486e-06	-0.533431	0.148	0.197	0.0432269
VDAC3	4.91145e-07	-1.21809	0.046	0.134	0.00933273																						MDH1	2.84737e-08	-2.41851	0.028	0.156	0.000541056											2024-09-01	6.33571e-08	0.358462	0.209	0.153	0.00120391																											BEX4	1.09603e-18	0.892857	0.228	0.129	2.08268e-14			GNG8	1.93682e-10	1.85491	0.018	0.005	3.68035e-06			SELENOM	2.28002e-06	-0.96003	0.035	0.067	0.043325
STON2	4.93548e-07	2.66157	0.02	0.004	0.0093784																						TK2	2.86893e-08	1.70274	0.072	0.021	0.000545154											NOP16	6.35193e-08	0.527158	0.13	0.087	0.00120699																											CD8A	1.14354e-18	0.894699	0.156	0.075	2.17296e-14			ZRANB1	1.98131e-10	0.370956	0.235	0.17	3.76489e-06			GTPBP4	2.29324e-06	0.322405	0.266	0.212	0.0435761
COQ10A	4.96637e-07	-2.93148	0.008	0.074	0.0094371																						AGO3	2.91018e-08	0.602533	0.502	0.328	0.000552993											HMGB3	6.45274e-08	0.858637	0.055	0.029	0.00122615																											SNX9	1.24935e-18	-0.749562	0.677	0.754	2.37402e-14			SPRY1	1.988e-10	1.00127	0.07	0.037	3.7776e-06			SEC11A	2.29852e-06	-0.492485	0.223	0.276	0.0436765
SATB1	5.02478e-07	-0.745527	0.119	0.231	0.00954808																						XRN1	2.93413e-08	-1.0811	0.237	0.398	0.000557543											ERP27	6.45623e-08	0.746471	0.07	0.04	0.00122681																											EAPP	1.29547e-18	0.633881	0.411	0.285	2.46165e-14			AL138724.1	1.99857e-10	1.01906	0.051	0.025	3.79768e-06			SCAP	2.30395e-06	-0.827929	0.045	0.079	0.0437796
SRSF2	5.08161e-07	-0.319056	0.395	0.539	0.00965608																						TCOF1	2.94769e-08	-2.7717	0.016	0.138	0.000560119											GEMIN5	6.49985e-08	0.878302	0.052	0.027	0.0012351																											ANXA5	1.30913e-18	-2.24889	0.072	0.179	2.48762e-14			IRAK4	2.00302e-10	-0.868098	0.077	0.131	3.80615e-06			LILRB4	2.30454e-06	-2.85183	0.003	0.021	0.0437909
SELENOO	5.1348e-07	1.07463	0.238	0.156	0.00975715																						GADD45B	2.9493e-08	-0.964329	0.39	0.541	0.000560425											INSL3	6.50052e-08	1.64783	0.018	0.006	0.00123523																											BTN3A1	1.37673e-18	0.949942	0.198	0.107	2.61606e-14			MGAT2	2.0082e-10	0.931827	0.065	0.034	3.81599e-06			TBCB	2.3062e-06	0.50608	0.132	0.093	0.0438224
RWDD4	5.17996e-07	-2.23254	0.01	0.078	0.00984296																						RNPS1	2.96125e-08	-1.27903	0.141	0.297	0.000562697											SPATA13	6.52148e-08	0.559275	0.107	0.068	0.00123921																											PLXDC2	1.41368e-18	-3.92021	0.032	0.125	2.68628e-14			CCRL2	2.01015e-10	-3.28369	0.004	0.031	3.81969e-06			ICE1	2.31681e-06	-0.485145	0.163	0.215	0.044024
IMMT	5.18142e-07	-1.21848	0.066	0.159	0.00984573																						SEC61B	3.04563e-08	0.540187	0.566	0.395	0.000578731											MRPL37	6.54344e-08	0.687773	0.084	0.051	0.00124338																											ZFAND5	1.68933e-18	-0.969074	0.223	0.35	3.21007e-14			CWC22	2.0206e-10	0.474396	0.176	0.12	3.83955e-06			PFKFB4	2.37208e-06	-2.39532	0.006	0.025	0.0450742
PKIG	5.2203e-07	-2.16235	0.025	0.101	0.00991961																						NAPRT	3.13395e-08	1.60821	0.088	0.029	0.000595513											APOBEC3A	6.58934e-08	-2.87851	0.005	0.028	0.00125211																											TBC1D2B	1.70315e-18	1.00147	0.177	0.091	3.23632e-14			SNRPA1	2.03645e-10	-0.477213	0.281	0.351	3.86966e-06			IL12A	2.38793e-06	1.9676	0.011	0.003	0.0453754
EBLN3P	5.23014e-07	-1.0642	0.063	0.158	0.0099383																						FNBP1L	3.20083e-08	1.59943	0.112	0.042	0.000608221											BANP	6.60322e-08	-0.793092	0.188	0.242	0.00125474																											ALG13	1.71026e-18	-1.2033	0.266	0.385	3.24984e-14			AC137810.1	2.03756e-10	-5.65754	0	0.024	3.87177e-06			MED19	2.40723e-06	0.429236	0.158	0.116	0.0457422
PSMB5	5.23361e-07	-1.79637	0.03	0.109	0.0099449																						PRKRA	3.20159e-08	-2.56413	0.024	0.149	0.000608366											LILRB4	6.61027e-08	-4.22253	0.001	0.021	0.00125608																											GNB4	1.80484e-18	-3.28585	0.011	0.094	3.42955e-14			USP54	2.06022e-10	1.01334	0.056	0.027	3.91482e-06			AL662844.4	2.4272e-06	-1.15021	0.029	0.058	0.0461216
ABHD18	5.24118e-07	-0.999552	0.076	0.173	0.00995929																						FER	3.21334e-08	1.09619	0.373	0.232	0.000610599											NDUFB5	6.68222e-08	0.502493	0.139	0.095	0.00126976																											ORAI2	1.81804e-18	-1.36323	0.095	0.211	3.45465e-14			ZNF587	2.08553e-10	0.979262	0.06	0.03	3.96292e-06			DIO1	2.43219e-06	1.95073	0.01	0.003	0.0462165
NDUFB6	5.24806e-07	-1.44274	0.046	0.132	0.00997236																						NAA25	3.21573e-08	-1.85807	0.056	0.195	0.000611053											DNTTIP1	6.72043e-08	0.649117	0.095	0.06	0.00127702																											MPHOSPH9	1.88892e-18	0.854243	0.217	0.12	3.58933e-14			CCSER2	2.08821e-10	-0.636133	0.328	0.387	3.96803e-06			C21orf2	2.43756e-06	0.596114	0.091	0.06	0.0463185
OASL	5.26192e-07	1.07183	0.094	0.042	0.0099987																						AC092803.2	3.25945e-08	2.11377	0.044	0.009	0.000619361											C14orf119	6.78268e-08	0.390585	0.179	0.128	0.00128884																											SPI1	1.92095e-18	-2.35394	0.036	0.132	3.65018e-14			SLC15A2	2.10669e-10	1.00949	0.051	0.024	4.00313e-06			MAPRE3	2.44994e-06	-1.45849	0.014	0.038	0.0465537
MT2A	5.3014e-07	-1.36516	0.086	0.184	0.0100737																						P2RX7	3.26096e-08	2.53446	0.068	0.019	0.000619647											PNN	6.79305e-08	-0.395788	0.443	0.488	0.00129082																											PPP1R35	1.97992e-18	0.952411	0.191	0.101	3.76225e-14			PRMT5	2.13944e-10	1.03707	0.05	0.024	4.06536e-06			AC005332.5	2.45933e-06	0.776702	0.053	0.03	0.0467321
PGD	5.346e-07	1.13825	0.142	0.075	0.0101585																						ID1	3.29899e-08	1.68109	0.141	0.058	0.000626874											PLIN3	6.88098e-08	-1.41199	0.024	0.057	0.00130752																											SLC41A2	2.00135e-18	-3.59432	0.008	0.09	3.80297e-14			NXT1	2.14164e-10	0.408966	0.263	0.196	4.06954e-06			AC011511.2	2.48264e-06	0.858002	0.049	0.027	0.047175
AC008537.4	5.38825e-07	2.37874	0.028	0.007	0.0102388																						CDYL	3.34405e-08	0.697722	0.386	0.235	0.000635436											MICAL2	6.91161e-08	-2.16781	0.01	0.037	0.00131334																											THEM4	2.0869e-18	1.15409	0.135	0.062	3.96553e-14			OSBPL5	2.15877e-10	-3.16196	0.004	0.031	4.1021e-06			POGZ	2.49254e-06	0.349119	0.266	0.213	0.0473633
ZNF101	5.41093e-07	-1.99024	0.025	0.102	0.0102818																						HNRNPH2	3.34756e-08	1.07585	0.189	0.088	0.000636103											ZNF706	6.91616e-08	0.290235	0.345	0.276	0.00131421																											IGF2BP3	2.12165e-18	-2.61715	0.042	0.14	4.03156e-14			PCAT1	2.2129e-10	-1.04699	0.064	0.116	4.20495e-06			AP001056.1	2.49619e-06	1.88514	0.01	0.003	0.0474327
MT-ND4L	5.44346e-07	0.443849	0.808	0.78	0.0103437																						HMBOX1	3.37221e-08	0.811856	0.333	0.196	0.000640788											POLN	6.92092e-08	1.22514	0.03	0.013	0.00131511																											ATF3	2.33369e-18	-2.61794	0.034	0.129	4.43448e-14			NUP160	2.25336e-10	0.409735	0.232	0.168	4.28184e-06			METTL22	2.50057e-06	-1.41742	0.016	0.041	0.0475159
LGALS2	5.47006e-07	1.28995	0.063	0.024	0.0103942																						RIC3	3.37487e-08	-4.932	0	0.109	0.000641292											ITPK1	6.92208e-08	-1.30386	0.035	0.072	0.00131533																											XAF1	2.44755e-18	1.37169	0.121	0.054	4.65084e-14			MSR1	2.28386e-10	-2.97887	0.008	0.038	4.33979e-06			NRBF2	2.5196e-06	0.396814	0.226	0.177	0.0478774
TSPOAP1	5.54448e-07	1.37466	0.066	0.025	0.0105356																						NCOA4	3.38365e-08	0.844505	0.269	0.145	0.000642961											C18orf21	6.95615e-08	0.590987	0.116	0.076	0.00132181																											NEIL1	2.47416e-18	-2.7273	0.018	0.106	4.70141e-14			KDELR3	2.28623e-10	1.70709	0.021	0.006	4.34429e-06			CPNE2	2.5546e-06	-2.65918	0.003	0.021	0.0485425
IMPDH1	5.55834e-07	1.4612	0.076	0.031	0.0105619																						HSPA9	3.38533e-08	-0.880694	0.249	0.414	0.000643279											RPRD2	7.11594e-08	0.261561	0.286	0.221	0.00135217																											PIK3IP1-AS1	2.56913e-18	0.828774	0.208	0.113	4.88186e-14			LAIR1	2.29634e-10	-1.77425	0.018	0.054	4.36351e-06			FAM173A	2.5764e-06	0.688281	0.075	0.047	0.0489568
SLC12A7	5.66016e-07	1.458	0.106	0.051	0.0107554																						CHMP4A	3.41777e-08	-2.14017	0.04	0.172	0.000649444											NMB	7.1245e-08	0.710479	0.065	0.036	0.0013538																											NRCAM	2.75107e-18	1.55334	0.071	0.024	5.22758e-14			PLEK	2.42949e-10	-1.14229	0.104	0.159	4.61651e-06			TACR1	2.57734e-06	1.38918	0.022	0.009	0.0489746
CYSLTR2	5.68715e-07	1.71649	0.084	0.036	0.0108067																						TPRA1	3.44445e-08	1.43398	0.096	0.033	0.000654515											ARCN1	7.13973e-08	0.322786	0.212	0.155	0.00135669																											NDUFC2	2.7601e-18	0.927976	0.224	0.127	5.24475e-14			AC114939.1	2.43866e-10	2.38295	0.011	0.002	4.63395e-06			PRAM1	2.57758e-06	-1.85857	0.01	0.032	0.0489792
SFMBT1	5.69685e-07	-1.93772	0.023	0.098	0.0108252																						CD300A	3.49057e-08	1.83188	0.068	0.019	0.000663279											ZNF710	7.23037e-08	-1.27244	0.052	0.092	0.00137391																											CMTM6	2.86693e-18	-0.881302	0.236	0.365	5.44775e-14			ZBTB38	2.43908e-10	-1.36019	0.029	0.069	4.63474e-06			MIEN1	2.59523e-06	0.551428	0.121	0.085	0.0493145
CTIF	5.7142e-07	1.84941	0.058	0.021	0.0108581																						NOC3L	3.49681e-08	-3.20454	0.012	0.13	0.000664464											EBI3	7.28515e-08	-3.72777	0.001	0.022	0.00138433																											BLNK	3.00451e-18	-4.41163	0.004	0.082	5.70917e-14			LRP10	2.4431e-10	0.636722	0.114	0.07	4.64237e-06			ABCB8	2.62577e-06	0.680779	0.086	0.056	0.0498948
GMCL1	5.72993e-07	-1.42754	0.051	0.138	0.010888																						TBC1D30	3.52419e-08	2.7162	0.024	0.003	0.000669666											HSPA4	7.31874e-08	-0.708246	0.183	0.238	0.00139071																											COMMD6	3.01997e-18	0.439874	0.692	0.555	5.73855e-14			CCL28	2.46537e-10	-1.60688	0.017	0.052	4.6847e-06
KIZ	5.76491e-07	-1.80009	0.025	0.102	0.0109545																						LSG1	3.59314e-08	-3.51359	0.008	0.123	0.000682768											AC027097.2	7.32596e-08	-1.32174	0.029	0.064	0.00139208																											DNAJC1	3.03101e-18	-1.2085	0.133	0.255	5.75953e-14			AEN	2.46632e-10	0.80779	0.08	0.045	4.6865e-06
PHF6	5.79166e-07	-1.50029	0.03	0.11	0.0110053																						CCT5	3.59637e-08	0.711543	0.378	0.227	0.000683382											NFIL3	7.46122e-08	-1.31206	0.039	0.077	0.00141778																											ELF1	3.16352e-18	-0.403083	0.744	0.825	6.01132e-14			PDGFA	2.47306e-10	1.38984	0.026	0.009	4.69931e-06
MRPL50	5.88869e-07	-1.65013	0.028	0.106	0.0111897																						PTGS1	3.62657e-08	1.73877	0.052	0.012	0.00068912											METTL4	7.50028e-08	0.643325	0.089	0.054	0.0014252																											TYROBP	3.17234e-18	-3.14933	0.034	0.127	6.02807e-14			ARL11	2.48425e-10	1.40726	0.029	0.011	4.72056e-06
MRPS6	6.02064e-07	-1.42771	0.053	0.142	0.0114404																						ZNRD1	3.64185e-08	-2.32045	0.036	0.166	0.000692025											EPS8	7.50659e-08	-1.19753	0.069	0.113	0.0014264																											LHFPL2	3.20699e-18	-3.49889	0.026	0.117	6.09392e-14			ECD	2.50166e-10	-0.655727	0.169	0.234	4.75366e-06
AC008897.2	6.0385e-07	2.39503	0.025	0.006	0.0114744																						TBC1D5	3.6446e-08	-1.64343	0.137	0.288	0.000692548											RNASE6	7.7922e-08	-2.96364	0.003	0.025	0.00148067																											CTSZ	3.47686e-18	-2.17119	0.036	0.132	6.60673e-14			AC022916.1	2.53019e-10	-3.58432	0.002	0.028	4.80788e-06
ZNF529	6.06395e-07	-1.36675	0.043	0.128	0.0115227																						CD1D	3.68296e-08	2.00556	0.056	0.014	0.000699835											PTEN	7.90406e-08	-0.600956	0.219	0.276	0.00150193																											IRAK3	3.78713e-18	-3.29811	0.016	0.101	7.1963e-14			PSMB3	2.58504e-10	0.382771	0.263	0.196	4.9121e-06
MAP9	6.06948e-07	-2.76233	0.01	0.077	0.0115332																						TOR2A	3.6999e-08	1.92403	0.064	0.017	0.000703055											SPATA33	8.11647e-08	0.867319	0.056	0.03	0.00154229																											C12orf4	3.92721e-18	1.15747	0.123	0.055	7.46248e-14			HMGN4	2.59721e-10	0.696021	0.102	0.061	4.93523e-06
IMMP1L	6.21226e-07	-1.69764	0.025	0.102	0.0118045																						IFITM1	3.7412e-08	-2.19595	0.036	0.166	0.000710903											MAP4	8.18303e-08	-0.739508	0.113	0.165	0.00155494																											ZNF483	4.00651e-18	1.52462	0.074	0.026	7.61317e-14			POC1B-AS1	2.67101e-10	1.00481	0.05	0.023	5.07546e-06
HAT1	6.25843e-07	-0.948529	0.078	0.178	0.0118923																						SMARCD3	3.74673e-08	1.95027	0.056	0.014	0.000711954											TMEM63A	8.20479e-08	0.538683	0.109	0.07	0.00155907																											SLFN5	4.09989e-18	0.71627	0.274	0.165	7.79062e-14			SPOP	2.71186e-10	0.472786	0.232	0.17	5.15307e-06
HPS5	6.38867e-07	1.23412	0.253	0.17	0.0121398																						AC119396.1	3.78464e-08	-5.07751	0	0.109	0.000719158											CBR1	8.39929e-08	0.811652	0.059	0.032	0.00159603																											KHDRBS3	4.76567e-18	-3.66652	0.008	0.089	9.05572e-14			IDH3A	2.71552e-10	0.601676	0.131	0.084	5.16002e-06
RHBDD3	6.42763e-07	1.63397	0.048	0.016	0.0122138																						PRMT1	3.84545e-08	-3.11444	0.012	0.129	0.000730713											HCG17	8.40974e-08	-1.15032	0.046	0.085	0.00159802																											TOMM20	4.83329e-18	0.442241	0.64	0.512	9.18422e-14			AP003469.4	2.73391e-10	2.20541	0.013	0.003	5.19498e-06
SNW1	6.47093e-07	-0.498197	0.197	0.332	0.0122961																						STARD7	3.84774e-08	-1.82812	0.052	0.189	0.000731147											ADARB2	8.41215e-08	-2.67021	0.017	0.047	0.00159848																											MOB3B	4.83754e-18	-3.46027	0.013	0.096	9.1923e-14			NAMPT	2.7464e-10	-0.952566	0.438	0.471	5.2187e-06
SNX18	6.479e-07	1.46962	0.084	0.036	0.0123114																						FAM76B	3.91253e-08	-1.88243	0.056	0.193	0.000743459											HLA-DQB2	8.66217e-08	-3.15286	0.002	0.023	0.00164599																											SAMD4A	4.91473e-18	-2.91888	0.02	0.107	9.33897e-14			RALB	2.79244e-10	0.772945	0.077	0.042	5.3062e-06
PDGFRB	6.49729e-07	3.15753	0.015	0.002	0.0123462																						RRM1	3.92139e-08	-4.04535	0.004	0.115	0.000745143											EFNA1	8.77727e-08	1.51882	0.02	0.007	0.00166786																											TMEM128	5.06317e-18	1.47527	0.086	0.033	9.62103e-14			PFDN1	2.80052e-10	0.386093	0.278	0.209	5.32155e-06
USP9Y	6.60929e-07	-1.91483	0.03	0.108	0.012559																						SUCLA2	3.94452e-08	-1.77293	0.04	0.173	0.000749537											AC109587.1	8.91579e-08	0.695138	0.08	0.048	0.00169418																											SELENOH	5.18605e-18	0.713509	0.316	0.201	9.85453e-14			ZNF571	2.81328e-10	0.947477	0.078	0.044	5.34579e-06
SELENOF	6.61578e-07	-0.506957	0.172	0.3	0.0125713																						WDR45B	3.99304e-08	1.00016	0.277	0.152	0.000758758											KIAA0895	8.92491e-08	0.919455	0.049	0.025	0.00169591																											BRWD1	5.24982e-18	0.533371	0.439	0.305	9.97571e-14			SYDE2	3.00598e-10	-5.42569	0	0.024	5.71197e-06
NAGLU	6.62367e-07	1.53726	0.073	0.03	0.0125863																						BMF	4.03724e-08	2.0272	0.056	0.014	0.000767156											KYAT3	8.95388e-08	0.56357	0.101	0.064	0.00170142																											CLIP4	5.74965e-18	0.818765	0.194	0.103	1.09255e-13			WASF2	3.03045e-10	0.302766	0.388	0.31	5.75846e-06
ORAI2	6.66377e-07	-0.851705	0.104	0.207	0.0126625																						PRRG4	4.09583e-08	2.61324	0.032	0.005	0.00077829											CASP10	8.95786e-08	0.512222	0.128	0.086	0.00170217																											ZNF362	5.75878e-18	1.26359	0.099	0.04	1.09428e-13			AC087239.1	3.03359e-10	-1.56664	0.023	0.06	5.76443e-06
DDX21	6.71029e-07	-0.320666	0.506	0.661	0.0127509																						COG5	4.11889e-08	-1.02057	0.205	0.369	0.000782671											C6orf106	9.07283e-08	-0.58311	0.231	0.288	0.00172402																											LGALS3BP	6.52621e-18	1.77498	0.063	0.02	1.24011e-13			ELF1	3.13862e-10	-0.295826	0.802	0.823	5.96401e-06
SCUBE2	6.73267e-07	1.66781	0.046	0.015	0.0127934																						NMT2	4.13348e-08	-3.23951	0.012	0.128	0.000785443											POLG2	9.11659e-08	-1.11854	0.052	0.093	0.00173233																											MIR155HG	6.58977e-18	-2.42725	0.034	0.128	1.25219e-13			DCAF12	3.14941e-10	-2.42686	0.007	0.036	5.98451e-06
SPOPL	6.73636e-07	0.974682	0.223	0.141	0.0128004																						ZNF736	4.13461e-08	-2.60177	0.024	0.147	0.000785659											AC005237.1	9.1267e-08	0.65423	0.072	0.041	0.00173426																											SLC43A2	6.63357e-18	-2.44756	0.04	0.136	1.26051e-13			TTI1	3.16256e-10	0.679342	0.098	0.058	6.00949e-06
ZNF141	6.75671e-07	-1.14885	0.058	0.148	0.0128391																						RUBCN	4.14965e-08	-2.12571	0.048	0.181	0.000788516											PSMA2	9.13243e-08	0.459842	0.17	0.121	0.00173534																											CBX5	6.74788e-18	0.855735	0.233	0.134	1.28223e-13			ATP6V0E2	3.19578e-10	-1.86498	0.012	0.045	6.07261e-06
NDUFAF8	6.82296e-07	-1.14495	0.056	0.146	0.012965																						SNRPN	4.20844e-08	-2.84619	0.016	0.135	0.000799688											TNFSF13B	9.32505e-08	-2.33969	0.006	0.03	0.00177195																											C8orf59	6.85311e-18	0.687686	0.348	0.23	1.30223e-13			ATP8B1	3.21149e-10	0.763152	0.096	0.057	6.10247e-06
LGALS9	6.83863e-07	1.25202	0.116	0.058	0.0129948																						GPR18	4.26146e-08	-3.30913	0.012	0.128	0.000809762											ZC3H14	9.33466e-08	0.515017	0.121	0.08	0.00177377																											PXK	8.128e-18	-1.85219	0.046	0.145	1.54448e-13			FAM96B	3.21156e-10	0.428403	0.281	0.214	6.1026e-06
DNM2	7.20446e-07	0.764253	0.372	0.282	0.0136899																						COX6C	4.31314e-08	-0.936495	0.265	0.424	0.000819584											GIMAP6	9.36415e-08	1.16651	0.031	0.014	0.00177938																											CITED4	8.26553e-18	1.35059	0.099	0.041	1.57062e-13			TRIM4	3.26089e-10	0.516389	0.175	0.12	6.19634e-06
TMEM236	7.22132e-07	3.05133	0.013	0.002	0.0137219																						CLEC4D	4.35093e-08	3.56261	0.016	0.002	0.000826763											LYPLA1	9.3795e-08	-0.757328	0.1	0.15	0.00178229																											PCNX4	8.40907e-18	-1.56284	0.097	0.209	1.59789e-13			AC009093.2	3.34495e-10	-1.55843	0.04	0.083	6.35607e-06
C11orf49	7.25089e-07	-1.45423	0.051	0.137	0.0137781																						PASK	4.44919e-08	-5.08807	0	0.108	0.000845436											KRT73-AS1	9.46196e-08	1.46632	0.021	0.008	0.00179796																											ITGB1	8.8015e-18	-1.48578	0.145	0.26	1.67246e-13			CEP95	3.34505e-10	-0.649309	0.172	0.237	6.35626e-06
SLC7A6OS	7.32279e-07	-1.17988	0.056	0.145	0.0139148																						ERAP2	4.46604e-08	-3.21251	0.012	0.128	0.000848636											LINC02520	9.49815e-08	2.00761	0.012	0.003	0.00180484																											LRBA	9.07615e-18	0.391884	0.554	0.408	1.72465e-13			RBM5	3.347e-10	0.307496	0.333	0.257	6.35998e-06
KRTCAP2	7.37274e-07	-1.68027	0.035	0.115	0.0140097																						ZNF668	4.48659e-08	1.75289	0.068	0.019	0.000852543											ADRB2	9.6294e-08	-2.87168	0.003	0.025	0.00182978																											ARHGEF2	9.20164e-18	-1.62261	0.068	0.173	1.7485e-13			KLHL15	3.36098e-10	-1.01698	0.079	0.132	6.38653e-06
SIGLEC10	7.42612e-07	1.85209	0.046	0.015	0.0141111																						EPHA4	4.49327e-08	-5.33805	0	0.108	0.000853812											NR4A3	9.75639e-08	-0.950678	0.26	0.306	0.00185391																											CYTH3	9.23255e-18	-3.19279	0.013	0.095	1.75437e-13			PLBD2	3.37501e-10	-2.62499	0.006	0.034	6.41319e-06
MRPL19	7.46299e-07	-2.93479	0.008	0.072	0.0141812																						PPP4C	4.49773e-08	0.898153	0.261	0.139	0.000854658											AP003733.3	9.80793e-08	1.94272	0.015	0.004	0.0018637																											POU2F2	9.48489e-18	-1.4328	0.09	0.201	1.80232e-13			MSL3	3.38387e-10	-0.677651	0.144	0.207	6.43003e-06
ENSA	7.50921e-07	0.956871	0.446	0.38	0.014269																						AKNA	4.51618e-08	-1.65912	0.08	0.224	0.000858165											HSD17B12	1.00046e-07	0.274262	0.225	0.167	0.00190108																											H2AFZ	9.64935e-18	-1.02229	0.347	0.449	1.83357e-13			MCM9	3.40451e-10	-0.801457	0.105	0.164	6.46925e-06
CDC37L1	7.53709e-07	-1.27889	0.061	0.15	0.014322																						CYP1B1	4.52605e-08	2.26184	0.064	0.018	0.00086004											NDRG1	1.0287e-07	-0.762948	0.151	0.203	0.00195474																											ZNF880	9.67443e-18	1.08554	0.122	0.055	1.83833e-13			YPEL2	3.44496e-10	-0.789586	0.083	0.138	6.54611e-06
MRPL11	7.62196e-07	-1.4997	0.035	0.116	0.0144833																						MTHFD2L	4.5293e-08	1.00972	0.205	0.099	0.000860658											NIP7	1.03384e-07	0.535592	0.124	0.083	0.00196449																											RELT	9.78616e-18	-2.02781	0.037	0.132	1.85957e-13			CCDC59	3.44681e-10	-0.453679	0.32	0.388	6.54963e-06
TMEM134	7.7623e-07	-1.82131	0.02	0.093	0.0147499																						PRR5L	4.53535e-08	1.56914	0.072	0.021	0.000861807											XRCC4	1.04163e-07	-1.45492	0.023	0.055	0.0019793																											ATXN7.1	1.01349e-17	1.55748	0.072	0.025	1.92584e-13			PSME3	3.46022e-10	0.641928	0.119	0.075	6.5751e-06
RANBP17	7.8059e-07	2.80913	0.018	0.003	0.0148328																						TXNDC16	4.58199e-08	-2.00986	0.028	0.155	0.000870669											ALDH2	1.05814e-07	-2.69423	0.004	0.027	0.00201068																											P2RX1	1.04159e-17	-2.79463	0.017	0.101	1.97922e-13			GPATCH4	3.48021e-10	0.532171	0.182	0.127	6.6131e-06
IKZF5	7.8697e-07	-0.892733	0.081	0.18	0.014954																						EDEM3	4.6003e-08	0.865631	0.281	0.154	0.000874149											CDK12	1.07253e-07	-0.552248	0.232	0.288	0.00203803																											OPRM1	1.04563e-17	1.2896	0.112	0.048	1.9869e-13			PHF19	3.55007e-10	-1.39105	0.022	0.06	6.74585e-06
SRPRA	7.87243e-07	-1.01231	0.078	0.175	0.0149592																						FGD6	4.71924e-08	1.28489	0.133	0.053	0.000896749											MIR29B2CHG	1.08201e-07	-0.950681	0.061	0.104	0.00205603																											AC001226.2	1.10413e-17	0.895916	0.212	0.119	2.09806e-13			DIAPH2-AS1	3.5685e-10	0.900079	0.064	0.033	6.78086e-06
NFATC1	8.04227e-07	-0.384624	0.134	0.25	0.0152819																						SNRNP27	4.74188e-08	-3.44823	0.008	0.121	0.000901052											TSPO	1.08204e-07	-0.834399	0.17	0.222	0.00205609																											VAMP2	1.14196e-17	0.582961	0.443	0.313	2.16995e-13			AIDA	3.64038e-10	0.610825	0.143	0.094	6.91745e-06
NCOA4	8.06429e-07	1.06399	0.225	0.145	0.0153238																						SP1	4.85362e-08	1.27198	0.157	0.068	0.000922286											FAM227A	1.08618e-07	1.24624	0.027	0.011	0.00206396																											PEAK1	1.16774e-17	-1.42407	0.115	0.229	2.21893e-13			DDX39A	3.65151e-10	0.273009	0.349	0.271	6.93861e-06
RBM7	8.11019e-07	-1.0536	0.061	0.152	0.015411																						ZNF83	4.85795e-08	-2.23494	0.036	0.164	0.000923108											AL136115.2	1.08661e-07	1.19805	0.029	0.012	0.00206478																											SUMF2	1.19193e-17	0.828812	0.233	0.134	2.26491e-13			SLC44A2	3.679e-10	0.350344	0.253	0.187	6.99084e-06
FKBP3	8.29107e-07	-1.79413	0.028	0.104	0.0157547																						CCDC173	4.90416e-08	-2.40074	0.032	0.158	0.000931888											C16orf72	1.12332e-07	-0.529017	0.253	0.309	0.00213453																											NFE2L2	1.22148e-17	-0.746906	0.374	0.49	2.32106e-13			FBXL17	3.69766e-10	-0.67391	0.181	0.245	7.0263e-06
AIDA	8.34768e-07	-1.63317	0.025	0.1	0.0158623																						SLC37A1	4.92847e-08	-2.82466	0.02	0.14	0.000936509											SQLE	1.12563e-07	-0.773115	0.108	0.158	0.00213892																											FABP5	1.25952e-17	-1.75523	0.063	0.167	2.39333e-13			FGFBP2	3.73912e-10	-4.2033	0.003	0.029	7.10508e-06
NOLC1	8.35418e-07	-0.923967	0.068	0.163	0.0158746																						CCNL2	4.96017e-08	-2.19641	0.036	0.164	0.000942532											SLC25A24	1.15201e-07	-1.06221	0.041	0.079	0.00218904																											AC009313.1	1.40919e-17	-1.49945	0.068	0.173	2.67774e-13			B3GALNT2	3.74377e-10	0.791029	0.074	0.04	7.11392e-06
MYO5A	8.37928e-07	0.822492	0.304	0.212	0.0159223																						VRK1	4.97502e-08	-3.18962	0.012	0.127	0.000945353											RAD9B	1.15794e-07	1.19604	0.03	0.013	0.00220032																											ASH1L	1.44115e-17	-0.648784	0.524	0.608	2.73846e-13			RBM15B	3.77029e-10	0.881089	0.064	0.034	7.16431e-06
MIATNB	8.43842e-07	-2.71386	0.01	0.076	0.0160347																						YWHAB	4.98456e-08	0.599985	0.522	0.363	0.000947166											PRAM1	1.15959e-07	-2.32056	0.007	0.032	0.00220344																											TMEM116	1.5285e-17	1.32109	0.085	0.033	2.90446e-13			STXBP3	3.77564e-10	0.340174	0.287	0.217	7.17447e-06
SERINC5	8.48171e-07	-0.470956	0.243	0.376	0.0161169																						MRPL22	5.04152e-08	-2.23225	0.032	0.158	0.00095799											PFDN2	1.16154e-07	0.252065	0.327	0.259	0.00220716																											GBP1	1.56866e-17	1.52749	0.078	0.029	2.98076e-13			CTBS	3.78091e-10	-0.932801	0.066	0.117	7.18448e-06
TARS	8.56408e-07	-1.37385	0.041	0.123	0.0162735																						CPSF6	5.06731e-08	-1.23569	0.141	0.296	0.00096289											TRIM38	1.16208e-07	-0.664825	0.179	0.233	0.00220819																											METTL26	1.58483e-17	0.93403	0.19	0.102	3.01148e-13			HACD4	3.7952e-10	-1.70225	0.018	0.053	7.21164e-06
PRPF8	8.64971e-07	-0.740173	0.137	0.249	0.0164362																						MPHOSPH9	5.07747e-08	-3.17455	0.012	0.127	0.000964821											SH2B2	1.17467e-07	-2.59659	0.004	0.026	0.00223211																											SLC25A4	1.58581e-17	-2.94737	0.013	0.094	3.01335e-13			TBXAS1	3.80159e-10	-2.08058	0.032	0.072	7.22378e-06
TIMM13	8.6592e-07	-1.28611	0.035	0.116	0.0164542																						SLC2A13	5.12489e-08	1.35469	0.157	0.069	0.000973831											RALBP1	1.18921e-07	0.402594	0.161	0.113	0.00225974																											CD86	1.73906e-17	-3.45552	0.016	0.098	3.30457e-13			CRISPLD2	3.80612e-10	-2.9156	0.004	0.032	7.23239e-06
HMGA1	8.78363e-07	-0.654764	0.139	0.254	0.0166906																						KLHDC10	5.15508e-08	1.10794	0.233	0.121	0.000979568											SECISBP2L	1.18937e-07	-0.707448	0.129	0.181	0.00226004																											HSP90AB1	1.74207e-17	-0.540424	0.828	0.849	3.31027e-13			MNS1	3.81188e-10	1.42435	0.026	0.009	7.24334e-06
NIP7	8.81707e-07	-2.18954	0.018	0.088	0.0167542																						ZNF708	5.21837e-08	-2.15529	0.036	0.164	0.000991594											IL6	1.19864e-07	-3.15886	0.003	0.024	0.00227765																											ICAM1	1.75145e-17	-3.00546	0.016	0.098	3.3281e-13			PKHD1L1	3.82658e-10	1.14883	0.033	0.013	7.27128e-06
FMNL1	8.84898e-07	0.727987	0.413	0.327	0.0168148																						MCPH1	5.28384e-08	-1.82243	0.052	0.187	0.00100403											SARNP	1.2273e-07	0.733683	0.074	0.043	0.00233212																											FOCAD	1.76416e-17	1.04608	0.15	0.074	3.35226e-13			SRP19	3.8291e-10	0.423852	0.26	0.195	7.27606e-06
LINC01303	8.92561e-07	2.16632	0.041	0.012	0.0169604																						MTCH1	5.28423e-08	0.616692	0.434	0.274	0.00100411											STARD7	1.24022e-07	0.35801	0.24	0.182	0.00235667																											RASGRP3	1.79105e-17	-2.31273	0.031	0.121	3.40336e-13			PRKAR1B	3.93129e-10	-1.16149	0.04	0.084	7.47024e-06
NUTM2B-AS1	8.9753e-07	-0.656507	0.152	0.269	0.0170549																						TRAF3IP3	5.47264e-08	-2.1711	0.036	0.164	0.00103991											ATP6V1B2	1.24796e-07	-1.07837	0.087	0.132	0.00237138																											RWDD1	1.79271e-17	0.567965	0.448	0.323	3.4065e-13			PIP4K2A	3.93776e-10	-0.659853	0.265	0.326	7.48252e-06
P2RX5	8.97881e-07	-2.70149	0.008	0.072	0.0170615																						OPN3	5.48637e-08	1.82664	0.08	0.025	0.00104252											ZNF260	1.25533e-07	0.753121	0.066	0.038	0.00238539																											PDCD4	1.81115e-17	0.38218	0.734	0.61	3.44156e-13			FAM43A	3.97152e-10	1.13502	0.042	0.018	7.54669e-06
RIOK2	9.0007e-07	-1.56457	0.033	0.111	0.0171031																						LYSMD2	5.49278e-08	-3.14332	0.012	0.127	0.00104374											SUSD3	1.25729e-07	0.63387	0.089	0.055	0.00238909																											TRIB2	1.8766e-17	1.20114	0.117	0.052	3.56592e-13			AC073957.1	4.00251e-10	2.19719	0.012	0.003	7.60558e-06
HACD3	9.02006e-07	-1.8633	0.023	0.096	0.0171399																						IMP4	5.51098e-08	-2.24069	0.032	0.158	0.0010472											B3GNT7	1.26178e-07	-3.96878	0.001	0.02	0.00239763																											GFOD1	1.98843e-17	-3.18626	0.015	0.096	3.77842e-13			RNF219	4.08109e-10	0.613013	0.121	0.077	7.75489e-06
XIST	9.03219e-07	-0.842167	0.091	0.193	0.017163																						C20orf27	5.5215e-08	1.51163	0.108	0.04	0.0010492											VPS26C	1.26634e-07	0.400979	0.156	0.109	0.0024063																											CHD3	2.08063e-17	0.756647	0.272	0.167	3.95361e-13			LDHAL6A	4.11112e-10	1.83804	0.018	0.005	7.81195e-06
GOPC	9.04864e-07	-1.60872	0.033	0.111	0.0171942																						LARS	5.53427e-08	-2.89115	0.016	0.133	0.00105162											SS18	1.26669e-07	-0.594668	0.198	0.254	0.00240697																											SFPQ	2.14784e-17	-0.501404	0.601	0.689	4.08132e-13			EIF3L	4.12631e-10	0.252551	0.479	0.392	7.84081e-06
MCCC2	9.10726e-07	-1.54318	0.033	0.112	0.0173056																						AC058822.1	5.57069e-08	-1.62113	0.072	0.212	0.00105854											KANSL1L	1.26994e-07	-0.917345	0.086	0.132	0.00241313																											RPAP2	2.16151e-17	0.704693	0.282	0.173	4.1073e-13			HPCAL4	4.30441e-10	-4.41869	0.001	0.025	8.17923e-06
TALDO1	9.24037e-07	0.97352	0.18	0.106	0.0175586																						FYTTD1	5.64588e-08	-1.45725	0.108	0.256	0.00107283											SDCCAG8	1.27499e-07	-0.820847	0.106	0.156	0.00242273																											LINC02325	2.17092e-17	1.92128	0.049	0.014	4.12518e-13			SNRNP25	4.3102e-10	0.90278	0.068	0.036	8.19025e-06
DNAJC21	9.30564e-07	-0.841071	0.101	0.204	0.0176826																						RNF185	5.65266e-08	1.1503	0.153	0.065	0.00107412											NMI	1.29449e-07	0.586181	0.112	0.074	0.0024598																											PDXK	2.19715e-17	-1.48727	0.073	0.179	4.17503e-13			A2ML1-AS1	4.33706e-10	1.4867	0.025	0.009	8.24128e-06
NRP2	9.36081e-07	1.94252	0.046	0.015	0.0177874																						TNFSF15	5.71851e-08	3.45481	0.012	0.001	0.00108663											PBX3	1.3074e-07	-0.838883	0.155	0.208	0.00248431																											SFI1	2.24244e-17	0.704131	0.27	0.163	4.26108e-13			C19orf25	4.38587e-10	0.560798	0.145	0.096	8.33404e-06
CAND1	9.4384e-07	-0.718989	0.124	0.234	0.0179348																						TIMM23	5.78302e-08	-2.51815	0.024	0.145	0.00109889											KLHL6-AS1	1.30961e-07	1.33778	0.025	0.01	0.00248852																											AC243960.1	2.35315e-17	0.878229	0.208	0.116	4.47146e-13			KCNN1	4.39642e-10	1.05726	0.047	0.022	8.35408e-06
PITPNC1	9.54432e-07	-0.97895	0.362	0.468	0.0181361																						FAM126A	5.79691e-08	0.894205	0.345	0.209	0.00110153											AC017101.1	1.3106e-07	0.952936	0.041	0.02	0.0024904																											GTF2B	2.42007e-17	-0.829807	0.318	0.432	4.59862e-13			ATR	4.42666e-10	0.335938	0.289	0.219	8.41154e-06
SLC30A5	9.65694e-07	-0.908478	0.081	0.179	0.0183501																						OTUD1	5.79799e-08	0.983723	0.197	0.094	0.00110173											ZKSCAN1	1.31597e-07	0.444419	0.157	0.111	0.00250061																											CD5	2.43891e-17	0.886128	0.182	0.097	4.63441e-13			ZNF480	4.45906e-10	0.649898	0.112	0.07	8.47311e-06
SEMA4A	9.67957e-07	1.67869	0.086	0.038	0.0183931																						SRSF5	5.82957e-08	-0.66405	0.57	0.667	0.00110773											LILRB3	1.3192e-07	-3.61593	0.001	0.021	0.00250675																											TRERF1	2.64029e-17	0.925551	0.133	0.062	5.01708e-13			CABLES1	4.49236e-10	0.905618	0.059	0.03	8.53638e-06
BLNK	9.77081e-07	-2.61365	0.013	0.079	0.0185665																						NKAP	5.86564e-08	-2.20146	0.036	0.163	0.00111459											TBCA	1.33935e-07	0.283283	0.36	0.294	0.00254504																											EXT1	2.67083e-17	-1.50193	0.149	0.263	5.0751e-13			HTR3A	4.54502e-10	1.90816	0.015	0.004	8.63645e-06
LRPPRC	9.77685e-07	-0.752909	0.152	0.265	0.018578																						FKBP11	5.86795e-08	-3.15695	0.012	0.126	0.00111503											BET1L	1.34779e-07	0.665201	0.082	0.05	0.00256106																											RSRC2	2.71752e-17	-0.611464	0.539	0.629	5.16383e-13			RHPN2	4.57913e-10	1.63204	0.021	0.007	8.70127e-06
NDUFB9	9.85328e-07	-0.542862	0.162	0.282	0.0187232																						WBP1L	5.89943e-08	1.20898	0.157	0.069	0.00112101											NXF1	1.36712e-07	-0.776004	0.116	0.166	0.00259781																											PLEC	2.79607e-17	-1.73026	0.068	0.17	5.31309e-13			PLXNA4	4.58366e-10	-3.50199	0.004	0.03	8.70987e-06
CENPU	9.86788e-07	2.06693	0.035	0.01	0.0187509																						PA2G4	5.96777e-08	-1.75161	0.064	0.201	0.001134											PTGIR	1.38516e-07	1.18883	0.029	0.012	0.00263208																											SKAP2	2.92642e-17	-2.18948	0.025	0.113	5.56079e-13			NMT1	4.58436e-10	0.433646	0.215	0.155	8.71121e-06
UBE2R2-AS1	9.92046e-07	1.84854	0.053	0.019	0.0188509																						FNBP4	5.98121e-08	-1.02176	0.257	0.409	0.00113655											KCNA3	1.39381e-07	0.96893	0.046	0.023	0.00264852																											SYAP1	2.93244e-17	-0.952017	0.224	0.345	5.57222e-13			AC027682.6	4.66904e-10	2.07527	0.014	0.003	8.87211e-06
CISD2	9.96935e-07	-1.12815	0.073	0.166	0.0189438																						USP12	6.00917e-08	0.635629	0.542	0.383	0.00114186											RBBP7	1.39574e-07	0.358855	0.223	0.168	0.00265219																											ELL	3.18623e-17	-1.66368	0.046	0.144	6.05447e-13			ARIH2	4.67871e-10	0.310046	0.378	0.303	8.89049e-06
C5orf24	9.98396e-07	-1.18862	0.043	0.127	0.0189715																						KIAA0355	6.05903e-08	-2.03062	0.048	0.179	0.00115134											DOCK8	1.39645e-07	-0.514962	0.353	0.405	0.00265353																											NPC1	3.42725e-17	-1.50617	0.109	0.219	6.51246e-13			SLC30A7	4.76456e-10	0.306924	0.296	0.224	9.05361e-06
DGAT2	1.00127e-06	1.93675	0.035	0.01	0.0190261																						MGST2	6.13742e-08	2.32337	0.044	0.01	0.00116623											DMXL1	1.42781e-07	-0.626466	0.164	0.219	0.00271312																											SNX29	3.65389e-17	-1.1938	0.206	0.323	6.94311e-13			CBX4	4.81459e-10	-0.71708	0.107	0.165	9.14869e-06
STYX	1.00664e-06	-1.94814	0.025	0.099	0.0191281																						EEFSEC	6.16393e-08	-2.84921	0.02	0.139	0.00117127											ITCH-AS1	1.4309e-07	1.51882	0.02	0.007	0.00271899																											MYO1C	3.76209e-17	-2.76585	0.017	0.099	7.14872e-13			PMF1	4.8483e-10	0.529308	0.188	0.132	9.21274e-06
BLVRA	1.0206e-06	1.17864	0.086	0.038	0.0193934																						PHF14	6.19443e-08	-2.07946	0.052	0.184	0.00117707											DMAC1	1.43168e-07	0.647327	0.091	0.057	0.00272048																											ZNF804A	3.81631e-17	-4.45647	0.008	0.085	7.25176e-13			TTLL4	4.8836e-10	0.807552	0.059	0.03	9.27982e-06
C12orf75	1.02382e-06	-1.81066	0.018	0.088	0.0194546																						DENND1A	6.20095e-08	0.683392	0.297	0.164	0.0011783											CHAC2	1.43596e-07	0.926072	0.048	0.025	0.00272862																											PLAUR	3.91358e-17	-3.32133	0.037	0.127	7.43659e-13			SF3B2	4.92781e-10	0.317424	0.316	0.243	9.36383e-06
C17orf64	1.02788e-06	3.30509	0.02	0.004	0.0195317																						AC104365.1	6.2701e-08	-2.40339	0.032	0.156	0.00119144											CLIP2	1.43834e-07	-1.37651	0.027	0.06	0.00273314																											LANCL1	4.02448e-17	1.26224	0.111	0.049	7.64731e-13			LINC02273	4.95954e-10	-5.39747	0	0.023	9.42412e-06
AC136475.3	1.03022e-06	-2.97497	0.008	0.071	0.0195763																						ESF1	6.27684e-08	-2.31872	0.028	0.151	0.00119273											GKAP1	1.44164e-07	0.449451	0.153	0.107	0.00273941																											KIF13B	4.08849e-17	-1.23921	0.13	0.245	7.76895e-13			RWDD1	4.96668e-10	-0.486889	0.269	0.336	9.43769e-06
ZNF146	1.04404e-06	-1.65411	0.033	0.11	0.0198389																						ACKR3	6.46509e-08	3.63923	0.024	0.003	0.0012285											TEX41	1.44515e-07	-4.07833	0.001	0.021	0.00274607																											AC139720.1	4.25405e-17	1.80718	0.072	0.026	8.08355e-13			PTK2B	4.98668e-10	-0.931114	0.197	0.256	9.47569e-06
NCK1	1.04685e-06	-0.829473	0.101	0.205	0.0198923																						ANKRD10	6.50427e-08	1.13323	0.369	0.235	0.00123594											SLC25A38	1.44819e-07	0.549461	0.117	0.078	0.00275185																											OCIAD2	4.57034e-17	0.660925	0.334	0.219	8.68456e-13			ANK1	4.99616e-10	0.847658	0.032	0.013	9.49371e-06
RRM1	1.04686e-06	-1.31898	0.035	0.116	0.0198924																						FUCA2	6.51039e-08	1.98156	0.06	0.016	0.0012371											PITPNA-AS1	1.45232e-07	0.628077	0.084	0.051	0.0027597																											GCC2	4.77093e-17	0.544844	0.546	0.418	9.06572e-13			CEP70	5.04011e-10	-1.67081	0.015	0.048	9.57723e-06
KDM6A	1.06983e-06	0.504363	0.592	0.539	0.0203289																						TRMT112	6.60138e-08	-1.50249	0.092	0.236	0.00125439											PTRHD1	1.45587e-07	0.481407	0.162	0.115	0.00276645																											PIKFYVE	5.27501e-17	-1.37241	0.14	0.254	1.00236e-12			CHCHD10	5.09859e-10	0.387003	0.294	0.226	9.68834e-06
C4orf3	1.07272e-06	-1.06003	0.091	0.187	0.0203839																						AC006333.2	6.64847e-08	2.38817	0.04	0.008	0.00126334											LINC00877	1.45604e-07	-2.57912	0.005	0.027	0.00276677																											RUBCN	5.31478e-17	-1.43184	0.079	0.185	1.00991e-12			LINC01215	5.12602e-10	0.41142	0.195	0.137	9.74047e-06
JAZF1-AS1	1.08135e-06	2.4706	0.023	0.005	0.0205478																						LINS1	6.69994e-08	-3.04917	0.008	0.12	0.00127312											ELL2	1.46361e-07	-0.484796	0.537	0.57	0.00278114																											DOCK5	5.37709e-17	-4.60352	0.004	0.077	1.02175e-12			ZMIZ1-AS1	5.15804e-10	-3.21143	0.004	0.03	9.8013e-06
LINC01358	1.08221e-06	2.61321	0.02	0.004	0.0205641																						IQCG	6.7014e-08	-3.04854	0.008	0.12	0.0012734											TARSL2	1.46534e-07	0.318525	0.217	0.161	0.00278444																											NUP153	5.41078e-17	-0.849121	0.236	0.362	1.02816e-12			IMPA1	5.20133e-10	0.550173	0.14	0.092	9.88358e-06
POM121C	1.08378e-06	1.29774	0.205	0.131	0.0205941																						TOMM40L	6.78288e-08	2.2727	0.04	0.008	0.00128888											MRPL9	1.47994e-07	0.456804	0.159	0.112	0.00281218																											CTBP2	5.50335e-17	-3.41174	0.014	0.093	1.04575e-12			DDX58	5.21936e-10	-0.927988	0.068	0.119	9.91783e-06
CFAP61	1.08978e-06	2.30082	0.025	0.006	0.0207079																						AC001226.2	6.78565e-08	-3.11201	0.012	0.125	0.00128941											NT5E	1.48903e-07	0.663344	0.061	0.034	0.00282945																											HSP90B1	5.68901e-17	-0.85532	0.426	0.524	1.08103e-12			KPNA3	5.25143e-10	0.350237	0.261	0.195	9.97877e-06
CYSLTR1	1.09095e-06	-2.04556	0.015	0.084	0.0207302																						FAM193B	6.86626e-08	1.11479	0.169	0.076	0.00130473											PLCL2	1.49488e-07	-0.560125	0.312	0.365	0.00284058																											PNN	5.75084e-17	0.425692	0.612	0.477	1.09278e-12			CCNDBP1	5.26115e-10	0.556877	0.168	0.115	9.99723e-06
RPN1	1.09381e-06	1.10956	0.241	0.163	0.0207845																						MDN1	6.88561e-08	-2.5687	0.02	0.139	0.0013084											CDC7	1.52918e-07	1.16201	0.032	0.014	0.00290575																											PRKAR1B	5.95247e-17	1.01149	0.152	0.076	1.13109e-12			TTC19	5.30868e-10	0.266052	0.357	0.28	1.00876e-05
TMED2	1.09431e-06	-1.04729	0.068	0.16	0.020794																						DHX40	6.89853e-08	-1.69498	0.056	0.192	0.00131086											C1orf174	1.5529e-07	0.717081	0.072	0.042	0.00295083																											AC016831.1	6.41695e-17	-2.58003	0.017	0.098	1.21935e-12			AC108449.1	5.33078e-10	1.07988	0.05	0.024	1.01295e-05
MYO1D	1.0956e-06	-1.84823	0.023	0.095	0.0208186																						ATP1B3	7.0176e-08	0.532983	0.643	0.462	0.00133348											ATP8B2	1.55645e-07	0.70365	0.067	0.039	0.00295756																											PSMG4	6.60504e-17	1.14041	0.13	0.061	1.25509e-12			DOCK4	5.39355e-10	-2.48247	0.097	0.148	1.02488e-05
ERH	1.09714e-06	-0.598366	0.162	0.277	0.0208478																						PMPCB	7.04572e-08	-1.68887	0.068	0.206	0.00133883											PMM1	1.55956e-07	0.732742	0.069	0.04	0.00296348																											ABCG1	6.90827e-17	-1.06187	0.181	0.302	1.31271e-12			BLZF1	5.40275e-10	0.550111	0.148	0.099	1.02663e-05
CORO2A	1.09798e-06	1.87999	0.066	0.026	0.0208638																						MIER2	7.11159e-08	1.77674	0.068	0.02	0.00135135											ZNF708	1.59599e-07	-0.731956	0.116	0.167	0.00303269																											RRAGC	7.05408e-17	-1.69104	0.042	0.136	1.34042e-12			MBD5	5.41213e-10	-0.787522	0.17	0.233	1.02841e-05
AL356356.1	1.10117e-06	2.34527	0.028	0.007	0.0209245																						AP2M1	7.11733e-08	0.949989	0.221	0.111	0.00135244											BCL7B	1.61698e-07	0.342113	0.234	0.177	0.00307258																											ANKRD11	7.42658e-17	-0.686239	0.631	0.709	1.4112e-12			NACC2	5.45387e-10	-3.80178	0.002	0.027	1.03634e-05
MRPL13	1.10549e-06	-1.4714	0.033	0.111	0.0210064																						SWT1	7.14632e-08	1.40036	0.157	0.07	0.00135794											MTHFR	1.62059e-07	-1.42332	0.026	0.058	0.00307944																											SLC24A1	7.62855e-17	-1.96382	0.044	0.138	1.44958e-12			DUSP5	5.54677e-10	0.453957	0.178	0.123	1.054e-05
THAP12	1.10718e-06	-1.01549	0.091	0.188	0.0210386																						TMEM268	7.15246e-08	1.50651	0.096	0.034	0.00135911											CYTH2	1.62115e-07	0.596445	0.092	0.058	0.00308051																											PACS1	8.36994e-17	0.366252	0.494	0.353	1.59046e-12			AFAP1	5.58016e-10	-2.69763	0.005	0.032	1.06034e-05
A1BG	1.12872e-06	-1.75209	0.018	0.088	0.0214479																						TM4SF19-AS1	7.171e-08	2.25736	0.044	0.01	0.00136263											U2SURP	1.65211e-07	-0.380514	0.357	0.414	0.00313934																											ZC3H12A	8.58759e-17	-1.63044	0.056	0.154	1.63181e-12			ZNF891	5.58535e-10	0.8026	0.086	0.05	1.06133e-05
MAF1	1.13218e-06	-1.13825	0.061	0.15	0.0215138																						PTRH2	7.18395e-08	-3.11322	0.012	0.125	0.00136509											VDR	1.66081e-07	-2.15748	0.007	0.032	0.00315588																											SLC7A5	8.60141e-17	-1.44841	0.105	0.214	1.63444e-12			WNK1	5.68188e-10	0.261645	0.453	0.372	1.07967e-05
TRA2A	1.13738e-06	-0.418887	0.514	0.639	0.0216124																						ZNF22	7.27472e-08	-3.08062	0.012	0.125	0.00138234											SLC38A11	1.69337e-07	-4.34597	0.001	0.02	0.00321775																											PRR7	8.62973e-17	-1.40114	0.08	0.185	1.63982e-12			MRPS18B	5.74546e-10	0.61386	0.119	0.076	1.09175e-05
CD24	1.15384e-06	-2.5529	0.01	0.075	0.0219253																						IBTK	7.32928e-08	1.23536	0.177	0.083	0.00139271											POLR1E	1.69472e-07	0.69573	0.08	0.049	0.00322031																											FAM102B	8.65842e-17	-1.74201	0.079	0.181	1.64527e-12			CTDP1	5.79853e-10	-0.972072	0.078	0.131	1.10184e-05
CCDC173	1.16219e-06	-0.841756	0.066	0.158	0.022084																						DCXR	7.45728e-08	-2.24957	0.032	0.156	0.00141703											CHD7	1.75205e-07	-0.662334	0.206	0.26	0.00332925																											ZSWIM4	8.75696e-17	-2.67542	0.015	0.094	1.664e-12			RWDD4	5.91884e-10	0.634874	0.116	0.073	1.1247e-05
WDR43	1.16233e-06	-0.604203	0.197	0.321	0.0220866																						AC116366.3	7.50032e-08	-2.30264	0.036	0.161	0.00142521											EIF2B2	1.76374e-07	0.718244	0.072	0.043	0.00335146																											ST6GAL1	9.73316e-17	-1.42336	0.179	0.29	1.84949e-12			ST3GAL1	5.93071e-10	-0.808297	0.153	0.213	1.12695e-05
ABCC3	1.17657e-06	2.22014	0.035	0.01	0.0223572																						HCST	7.53802e-08	0.523891	0.446	0.28	0.00143238											AC087190.1	1.76739e-07	0.552521	0.126	0.085	0.0033584																											PLXNA4	1.0727e-16	1.57221	0.071	0.025	2.03834e-12			LSM1	5.9521e-10	0.487232	0.195	0.139	1.13102e-05
CCDC144A	1.18361e-06	1.72012	0.043	0.014	0.0224909																						SLC25A32	7.5753e-08	-1.9765	0.048	0.178	0.00143946											PRKCD	1.76773e-07	-1.19858	0.029	0.063	0.00335903																											TTTY15	1.08567e-16	0.91958	0.194	0.108	2.06299e-12			INTS6-AS1	6.02247e-10	-1.50123	0.02	0.056	1.14439e-05
AC104109.2	1.18779e-06	3.6836	0.01	0.001	0.0225704																						MCCC2	7.65283e-08	-3.9627	0.004	0.111	0.00145419											C11orf49	1.7693e-07	0.33179	0.181	0.131	0.00336203																											BATF	1.14247e-16	0.989738	0.168	0.088	2.17091e-12			ARPC5	6.08039e-10	0.252826	0.313	0.238	1.1554e-05
SMAD4	1.19152e-06	-1.49962	0.038	0.117	0.0226413																						GOLGA8B	7.65661e-08	-3.97882	0.004	0.111	0.00145491											MTMR1	1.78992e-07	-0.659527	0.149	0.203	0.00340121																											YWHAQ	1.20009e-16	-0.81357	0.256	0.379	2.28041e-12			AL360012.1	6.17548e-10	-2.08147	0.013	0.046	1.17347e-05
EHHADH	1.20093e-06	3.21893	0.01	0.001	0.0228201																						RARG	7.68049e-08	1.83657	0.06	0.016	0.00145945											SNX22	1.7959e-07	-2.87168	0.003	0.023	0.00341258																											IGLC3	1.20108e-16	-4.43808	0.011	0.086	2.28229e-12			MPV17L	6.21393e-10	1.37595	0.028	0.011	1.18077e-05
ABHD15-AS1	1.20649e-06	-1.77518	0.033	0.109	0.0229258																						PKIA	7.79985e-08	-3.07305	0.024	0.143	0.00148213											ZNRF1	1.8059e-07	0.507179	0.068	0.039	0.00343158																											IPO7	1.21718e-16	-0.954363	0.178	0.299	2.31289e-12			RNF213	6.34065e-10	-0.626438	0.295	0.355	1.20485e-05
NCR3LG1	1.20699e-06	1.49356	0.073	0.031	0.0229352																						SLC25A34	7.81641e-08	2.61038	0.032	0.006	0.00148527											RNF138	1.81071e-07	-0.493058	0.306	0.36	0.00344072																											ADH5	1.24881e-16	0.906716	0.176	0.094	2.373e-12			MCM3	6.3846e-10	0.939578	0.06	0.031	1.2132e-05
STX3	1.20861e-06	1.29618	0.106	0.052	0.0229659																						TIMD4	7.8852e-08	4.13931	0.016	0.002	0.00149835											DNAJC25	1.81848e-07	0.794674	0.061	0.034	0.00345547																											ZFP90	1.29965e-16	1.04515	0.145	0.072	2.46959e-12			AC015849.3	6.39254e-10	0.975474	0.057	0.029	1.21471e-05
FLII	1.22631e-06	1.59613	0.084	0.037	0.0233023																						FAM169A	7.88548e-08	-4.12111	0.004	0.111	0.0014984											AL049840.1	1.85999e-07	0.749745	0.071	0.042	0.00353436																											MSRB2	1.31821e-16	1.84109	0.044	0.012	2.50487e-12			VTI1B	6.44379e-10	0.607427	0.131	0.085	1.22445e-05
TCF20	1.23908e-06	-0.89744	0.084	0.18	0.0235451																						CFAP36	7.91329e-08	-2.52216	0.012	0.125	0.00150368											AL390036.1	1.86017e-07	-3.15286	0.003	0.023	0.00353469																											JUNB	1.36278e-16	-0.832901	0.746	0.768	2.58956e-12			HIST1H3A	6.4876e-10	-3.10327	0.004	0.03	1.23277e-05
NEPRO	1.24146e-06	-1.51869	0.041	0.12	0.0235903																						SCAPER	7.97347e-08	-1.90589	0.08	0.217	0.00151512											DDX31	1.86405e-07	0.447285	0.133	0.091	0.00354207																											VCAN	1.38651e-16	-3.15512	0.038	0.126	2.63464e-12			VAMP5	6.57418e-10	-0.944353	0.058	0.106	1.24923e-05
PIM3	1.24468e-06	-0.611908	0.248	0.377	0.0236514																						GOLGA8A	7.98974e-08	-4.86423	0	0.104	0.00151821											AC090617.4	1.89003e-07	0.954694	0.039	0.019	0.00359144																											PDCD5	1.39022e-16	0.866325	0.213	0.122	2.64169e-12			NUTM2B-AS1	6.59963e-10	0.320692	0.333	0.26	1.25406e-05
CYP2R1	1.24816e-06	-2.28384	0.013	0.079	0.0237175																						XRCC6	8.13681e-08	-1.05892	0.201	0.355	0.00154616											LGALS9	1.8908e-07	-1.18876	0.029	0.062	0.0035929																											CD79B	1.41892e-16	-2.50748	0.021	0.103	2.69624e-12			GPS2	6.63967e-10	0.490604	0.168	0.115	1.26167e-05
SFXN3	1.24823e-06	1.70009	0.063	0.025	0.0237188																						RLF	8.25027e-08	0.767937	0.55	0.427	0.00156772											LRRC58	1.91752e-07	0.389291	0.162	0.115	0.00364366																											ZNF14	1.42663e-16	0.869482	0.194	0.107	2.71088e-12			CEP57	6.67013e-10	0.363142	0.294	0.224	1.26746e-05
EXOC4	1.24844e-06	0.625826	0.435	0.348	0.0237229																						H3F3A	8.27318e-08	0.252668	0.972	0.913	0.00157207											MBOAT4	1.92726e-07	1.32248	0.025	0.01	0.00366217																											SQLE	1.52225e-16	-1.56467	0.06	0.159	2.89258e-12			CEP104	6.67894e-10	0.675318	0.105	0.065	1.26913e-05
PRKCD	1.27005e-06	1.25867	0.116	0.059	0.0241335																						TPD52	8.2759e-08	-2.64111	0.028	0.149	0.00157259											AL513188.1	1.92759e-07	0.727086	0.076	0.046	0.00366281																											S100A11	1.52328e-16	-1.82935	0.142	0.248	2.89453e-12			DNAH11	6.75916e-10	1.48409	0.026	0.009	1.28438e-05
AK6	1.28233e-06	-1.94576	0.02	0.091	0.0243668																						ZNF277	8.30212e-08	0.96177	0.257	0.139	0.00157757											SLC22A4	1.95068e-07	-1.84549	0.011	0.037	0.00370668																											WDFY2	1.54072e-16	-1.15477	0.206	0.32	2.92768e-12			SPEF2	6.78028e-10	-3.13657	0.003	0.029	1.28839e-05
RNASEH2B	1.29387e-06	-1.17935	0.053	0.139	0.0245861																						CNTRL	8.43925e-08	-1.36671	0.112	0.26	0.00160363											POLA1	1.9637e-07	-1.66674	0.016	0.045	0.00373142																											AL355472.1	1.5744e-16	1.12521	0.115	0.052	2.99167e-12			RNF25	6.82214e-10	0.934156	0.062	0.032	1.29634e-05
HIPK1	1.29894e-06	-0.477418	0.233	0.365	0.0246825																						SEL1L3	8.44592e-08	-3.13095	0.02	0.136	0.00160489											SNTG2	1.97857e-07	0.657785	0.082	0.05	0.00375969																											XRN1	1.60744e-16	0.492351	0.516	0.389	3.05446e-12			RASA2	6.86593e-10	-0.478909	0.376	0.437	1.30466e-05
NIPA2	1.30636e-06	-0.939133	0.078	0.173	0.0248235																						COMT	8.63998e-08	1.29739	0.129	0.052	0.00164177											ZNF675	1.98622e-07	0.378526	0.171	0.122	0.00377422																											CHD9	1.62297e-16	-1.12994	0.13	0.244	3.08396e-12			MYOF	6.91477e-10	-3.44765	0.002	0.028	1.31395e-05
CFAP161	1.32783e-06	1.58537	0.061	0.023	0.0252315																						TOPBP1	8.75024e-08	-2.18535	0.036	0.16	0.00166272											MCEMP1	2.04755e-07	-2.52209	0.005	0.027	0.00389075																											CCDC50	1.65432e-16	-2.07908	0.034	0.122	3.14354e-12			FIZ1	7.03539e-10	1.36545	0.029	0.011	1.33686e-05
AC008040.1	1.32937e-06	2.68876	0.023	0.005	0.0252607																						CUEDC1	8.76622e-08	2.45926	0.04	0.008	0.00166576											ZC3H12C	2.05617e-07	-3.96021	0.002	0.022	0.00390713																											NIPBL	1.68889e-16	-0.556453	0.497	0.603	3.20923e-12			GMEB1	7.1034e-10	0.634752	0.122	0.078	1.34979e-05
VPREB3	1.35678e-06	-3.838	0.003	0.061	0.0257815																						ALG5	8.80742e-08	-3.04917	0.012	0.124	0.00167359											SPTLC2	2.05758e-07	-0.708495	0.161	0.213	0.00390981																											CAPN7	1.76242e-16	0.553507	0.378	0.257	3.34895e-12			STIM2	7.14249e-10	-0.578577	0.228	0.294	1.35722e-05
AL450992.1	1.37715e-06	1.56845	0.063	0.025	0.0261685																						CSE1L	8.87594e-08	-2.53017	0.024	0.143	0.00168661											METTL5	2.06558e-07	0.554534	0.112	0.074	0.00392501																											NSD1	1.86811e-16	0.584458	0.318	0.203	3.54979e-12			OCIAD2	7.21015e-10	-0.607301	0.167	0.231	1.37007e-05
CDADC1	1.38954e-06	1.17749	0.101	0.048	0.026404																						TRANK1	9.03501e-08	-2.89569	0.016	0.13	0.00171683											DNAJB2	2.08355e-07	0.566005	0.11	0.072	0.00395917																											FGR	1.87653e-16	-2.72825	0.023	0.105	3.56578e-12			KLHL28	7.21757e-10	0.387987	0.248	0.184	1.37148e-05
CD300A	1.39183e-06	1.6695	0.053	0.019	0.0264476																						RNF216	9.05343e-08	-1.25909	0.149	0.301	0.00172033											ATP1B1	2.09206e-07	0.529401	0.074	0.044	0.00397534																											PPP1R13B	1.90769e-16	-1.46719	0.078	0.181	3.62498e-12			ZNF101	7.28038e-10	-1.03929	0.057	0.105	1.38342e-05
FAM222A-AS1	1.41651e-06	-2.70356	0.008	0.07	0.0269166																						MAP1LC3B	9.05504e-08	0.476169	0.61	0.437	0.00172064											AC073896.2	2.09674e-07	0.93203	0.046	0.024	0.00398422																											E2F5	1.9224e-16	-2.06947	0.034	0.121	3.65294e-12			ATP6V1G1	7.34133e-10	-0.4332	0.382	0.443	1.395e-05
ACAD9	1.42799e-06	1.52855	0.089	0.04	0.0271347																						UTP23	9.06473e-08	-2.35666	0.028	0.149	0.00172248											CEBPG	2.09781e-07	0.343502	0.198	0.146	0.00398627																											ATP5MC1	1.93542e-16	0.788311	0.216	0.124	3.67768e-12			CLN8	7.42092e-10	-1.07689	0.056	0.104	1.41012e-05
AL512380.2	1.43111e-06	3.02825	0.018	0.003	0.027194																						MRPS25	9.06689e-08	-3.04344	0.012	0.124	0.00172289											HRK	2.09938e-07	-5.06375	0	0.018	0.00398924																											AL606489.1	2.03734e-16	-1.80928	0.046	0.139	3.87136e-12			FAM120B	7.52173e-10	0.333567	0.221	0.158	1.42928e-05
TTC14	1.43288e-06	-0.876177	0.106	0.207	0.0272276																						KIDINS220	9.2691e-08	0.791875	0.329	0.197	0.00176131											NUP88	2.12545e-07	-0.623147	0.21	0.263	0.00403879																											IFITM2	2.03945e-16	0.514433	0.426	0.302	3.87536e-12			CACFD1	7.52961e-10	1.66527	0.02	0.006	1.43078e-05
APBB3	1.44074e-06	1.69121	0.043	0.014	0.027377																						MED6	9.28687e-08	-2.03436	0.04	0.166	0.00176469											HDAC8	2.13174e-07	-0.999185	0.044	0.082	0.00405073																											TLR2	2.0916e-16	-3.5839	0.015	0.092	3.97446e-12			SREK1	7.5634e-10	-0.569128	0.254	0.318	1.4372e-05
S100P	1.44387e-06	2.70436	0.015	0.002	0.0274364																						ZCCHC14	9.31769e-08	1.19939	0.181	0.085	0.00177055											ADAT3	2.14565e-07	1.92514	0.012	0.003	0.00407716																											COX7A2	2.18976e-16	0.492069	0.513	0.39	4.16099e-12			PHF3	7.61687e-10	-0.480854	0.37	0.43	1.44736e-05
AC079630.1	1.44721e-06	2.74249	0.018	0.003	0.0274999																						CD5	9.37862e-08	-4.87072	0	0.103	0.00178213											RNF213	2.19161e-07	-0.571065	0.302	0.354	0.00416449																											LINS1	2.26294e-16	0.858144	0.201	0.113	4.30004e-12			LRRC8C	7.65418e-10	-1.13739	0.044	0.087	1.45445e-05
DTNB	1.45635e-06	-1.48346	0.038	0.117	0.0276735																						PIK3CG	9.48421e-08	0.986977	0.213	0.107	0.00180219											P4HA3	2.21033e-07	1.27396	0.027	0.011	0.00420007																											TMEM106B	2.43655e-16	1.02466	0.154	0.079	4.62994e-12			FBXO33	7.74971e-10	-0.567679	0.256	0.321	1.4726e-05
CRIM1	1.45885e-06	-2.49565	0.015	0.082	0.0277211																						AC007388.1	9.5313e-08	1.55528	0.124	0.05	0.00181114											SLC6A6	2.22039e-07	-1.07476	0.112	0.158	0.00421919																											DPYD-AS1	2.49894e-16	1.11303	0.137	0.067	4.74849e-12			SULT1B1	7.89549e-10	-3.93864	0.001	0.025	1.5003e-05
ATP6V0B	1.46738e-06	0.739265	0.314	0.223	0.0278831																						SLC26A6	9.68776e-08	2.5137	0.032	0.006	0.00184087											IL1RN	2.22346e-07	-3.02596	0.007	0.031	0.00422503																											SEMA7A	2.50439e-16	-3.49126	0.006	0.078	4.75883e-12			C12orf49	8.0667e-10	0.632497	0.118	0.075	1.53283e-05
MRPL34	1.46762e-06	-1.82391	0.023	0.094	0.0278876																						ATF6	9.69706e-08	0.876064	0.486	0.332	0.00184264											NBDY	2.2244e-07	0.281107	0.292	0.229	0.00422681																											CWC15	2.5797e-16	0.60803	0.381	0.264	4.90195e-12			ZNF395	8.25397e-10	0.828608	0.07	0.038	1.56842e-05
NOP10	1.47418e-06	-0.628819	0.124	0.231	0.0280124																						HOOK2	9.78014e-08	-1.67329	0.06	0.194	0.00185842											MOCS2	2.2251e-07	0.673658	0.08	0.049	0.00422813																											LINC01184	2.66117e-16	0.908526	0.15	0.075	5.05676e-12			EFCAB2	8.6547e-10	0.603368	0.207	0.151	1.64457e-05
CDK8	1.47469e-06	-0.980862	0.081	0.175	0.028022																						PLEKHA6	9.96348e-08	2.76238	0.048	0.011	0.00189326											ADCY3	2.23121e-07	-1.44831	0.028	0.061	0.00423974																											BTBD7	2.68367e-16	-1.14932	0.119	0.231	5.09951e-12			SERTAD2	8.86633e-10	-0.931557	0.104	0.16	1.68478e-05
ARRDC3-AS1	1.4757e-06	1.28022	0.099	0.047	0.0280412																						HIST1H2AC	1.01134e-07	-2.00543	0.024	0.144	0.00192175											SENP5	2.23966e-07	-0.490175	0.293	0.348	0.00425579																											KLF4	2.78322e-16	-2.45238	0.025	0.108	5.28868e-12			KPNA2	8.90624e-10	0.417319	0.23	0.169	1.69236e-05
ARRDC3	1.48215e-06	0.892038	0.339	0.259	0.0281638																						TMEM127	1.01149e-07	1.15693	0.165	0.075	0.00192204											NIM1K	2.25127e-07	1.4321	0.022	0.009	0.00427787																											GSE1	2.80621e-16	-1.66824	0.05	0.143	5.33236e-12			PCMTD2	9.03859e-10	-1.06727	0.05	0.095	1.71751e-05
HBS1L	1.4834e-06	-0.610179	0.203	0.32	0.0281875																						DYRK2	1.02758e-07	-4.83871	0	0.102	0.0019526											PSTPIP2	2.27112e-07	-1.56105	0.018	0.048	0.00431558																											UBE2R2	2.99371e-16	-1.24887	0.239	0.352	5.68865e-12			GLIPR2	9.07719e-10	-1.09879	0.053	0.099	1.72485e-05
POR	1.48466e-06	0.98416	0.243	0.161	0.0282114																						IPCEF1	1.02851e-07	-2.65192	0.02	0.136	0.00195437											AC007216.4	2.27324e-07	0.317369	0.189	0.138	0.00431962																											ELK3	3.24825e-16	-1.30814	0.122	0.231	6.17233e-12			UBE2F-SCLY	9.07833e-10	1.25308	0.036	0.015	1.72506e-05
OSBPL1A	1.48543e-06	1.63049	0.041	0.013	0.0282262																						NEIL1	1.05697e-07	-4.99805	0	0.102	0.00200845											ADTRP	2.28538e-07	0.508725	0.103	0.066	0.00434268																											NCK2	3.3158e-16	0.385837	0.493	0.349	6.30068e-12			TADA2A	9.18771e-10	0.763876	0.073	0.04	1.74585e-05
CD8B	1.50143e-06	-2.25628	0.01	0.074	0.0285302																						CABLES1	1.07072e-07	1.33588	0.092	0.032	0.00203458											RBKS	2.29332e-07	-0.909698	0.097	0.143	0.00435777																											MYOT	3.4027e-16	2.73107	0.02	0.003	6.46581e-12			PAK4	9.23001e-10	0.829609	0.071	0.039	1.75389e-05
DPH5	1.50596e-06	-2.61726	0.01	0.073	0.0286162																						CAMK2D	1.07123e-07	-0.769107	0.177	0.345	0.00203555											SMARCC2	2.30646e-07	0.37277	0.17	0.122	0.00438274																											ITFG1	3.45828e-16	0.52484	0.373	0.253	6.57142e-12			GZMH	9.23186e-10	-4.25455	0.002	0.027	1.75424e-05
POLB	1.52719e-06	-0.957371	0.081	0.176	0.0290196																						EPSTI1	1.07874e-07	1.21165	0.233	0.123	0.00204982											BACE2	2.31246e-07	-3.18261	0.002	0.022	0.00439413																											NDUFS8	3.80054e-16	0.857864	0.197	0.11	7.22178e-12			ZSCAN21	9.29122e-10	1.21446	0.036	0.015	1.76552e-05
TSPOAP1-AS1	1.52974e-06	-0.930017	0.078	0.172	0.029068																						KPNA2	1.08652e-07	-1.89123	0.048	0.177	0.00206461											ILF3-DT	2.32464e-07	-0.915523	0.138	0.187	0.00441728																											USP6NL	3.87448e-16	-1.36317	0.089	0.192	7.36229e-12			DHX33	9.37511e-10	0.767036	0.078	0.044	1.78146e-05
FUT4	1.53369e-06	2.26069	0.03	0.008	0.0291432																						CPEB3	1.09481e-07	1.4129	0.153	0.068	0.00208035											MFAP1	2.34199e-07	0.414584	0.17	0.122	0.00445025																											SEMA4D	3.88717e-16	0.524906	0.339	0.223	7.3864e-12			SH3GL1	9.45374e-10	0.411189	0.169	0.116	1.7964e-05
GNS	1.53583e-06	1.25064	0.124	0.065	0.0291838																						ARL14EP	1.10056e-07	-2.09743	0.04	0.165	0.00209129											COQ4	2.36455e-07	0.648019	0.083	0.051	0.00449313																											CNOT6L	4.13177e-16	0.261909	0.758	0.618	7.85118e-12			AL136962.1	9.90696e-10	1.14956	0.079	0.046	1.88252e-05
PPP1R21	1.56002e-06	-1.4791	0.043	0.123	0.0296435																						HLA-DRB5	1.10058e-07	-2.01433	0.02	0.136	0.00209133											TMEM258	2.421e-07	0.30598	0.269	0.209	0.00460038																											STX16	4.22085e-16	0.987307	0.159	0.083	8.02045e-12			TRMT112	9.9077e-10	0.351295	0.297	0.227	1.88266e-05
NFIA	1.56456e-06	1.3112	0.084	0.037	0.0297298																						RSAD2	1.10126e-07	3.34022	0.044	0.01	0.00209262											MRPL46	2.43036e-07	0.719608	0.074	0.044	0.00461818																											RPRD1A	4.25878e-16	0.814173	0.244	0.148	8.09254e-12			CATSPERB	9.93407e-10	-2.42819	0.008	0.037	1.88767e-05
SNRNP27	1.57689e-06	-1.11277	0.041	0.121	0.029964																						LITAF	1.10829e-07	0.486026	0.647	0.474	0.00210597											ABHD17C	2.44775e-07	-3.3266	0.004	0.025	0.00465122																											UBE2A	4.48084e-16	-0.786408	0.159	0.282	8.51449e-12			TGIF2-RAB5IF	1.00334e-09	0.955116	0.054	0.027	1.90654e-05
MDH1	1.58916e-06	-0.95398	0.066	0.156	0.0301973																						CNPY3	1.1098e-07	0.768108	0.289	0.161	0.00210885											CSNK2A2	2.54273e-07	0.384754	0.173	0.125	0.00483169																											KIF1B	4.49396e-16	-2.17077	0.033	0.118	8.53942e-12			POLG	1.00543e-09	0.501005	0.137	0.09	1.91052e-05
AC058822.1	1.59053e-06	-0.723931	0.109	0.213	0.0302232																						AL606489.1	1.11176e-07	-2.55648	0.02	0.136	0.00211257											FBXO25	2.55314e-07	0.496494	0.123	0.083	0.00485148																											FGD3	4.57908e-16	0.76199	0.262	0.162	8.70117e-12			MAPKAPK3	1.00758e-09	-1.60419	0.02	0.055	1.9146e-05
ANP32E	1.59418e-06	-0.815197	0.086	0.182	0.0302926																						CCT3	1.11352e-07	-1.32159	0.1	0.245	0.00211592											SHTN1	2.567e-07	-2.30035	0.007	0.031	0.00487781																											REV3L	4.66829e-16	-1.09943	0.232	0.344	8.87068e-12			LAGE3	1.01366e-09	0.699734	0.11	0.069	1.92616e-05
CDC42	1.59809e-06	-0.278138	0.582	0.722	0.0303669																						PPP1R14C	1.11373e-07	3.41061	0.02	0.002	0.00211631											SLC2A4RG	2.58338e-07	0.602175	0.102	0.066	0.00490894																											MAX	4.71789e-16	0.506047	0.489	0.368	8.96494e-12			ABT1	1.01574e-09	0.548336	0.154	0.105	1.93011e-05
FER	1.61285e-06	-0.930598	0.132	0.236	0.0306474																						RASA3	1.11557e-07	0.279573	0.57	0.395	0.00211981											RPUSD2	2.60307e-07	0.937654	0.048	0.025	0.00494635																											NUP98	4.72007e-16	-0.667528	0.326	0.45	8.96908e-12			ATF7IP2	1.02532e-09	0.406462	0.318	0.251	1.94832e-05
RAPGEF4	1.61746e-06	2.44656	0.023	0.005	0.0307351																						S100P	1.11805e-07	3.38246	0.02	0.002	0.00212452											SNRNP48	2.60596e-07	0.594229	0.097	0.062	0.00495185																											CCDC91	4.84541e-16	0.394865	0.527	0.387	9.20725e-12			SEC11A	1.05226e-09	0.26541	0.339	0.264	1.9995e-05
PAPSS1	1.63727e-06	0.990994	0.142	0.077	0.0311114																						PGM2L1	1.11962e-07	-3.27583	0.012	0.122	0.00212749											CCDC184	2.63117e-07	2.06014	0.011	0.003	0.00499974																											RPS10	5.30274e-16	0.256619	0.919	0.803	1.00763e-11			TIMM17B	1.05382e-09	0.742312	0.094	0.057	2.00247e-05
MZB1	1.67154e-06	-2.50524	0.01	0.073	0.0317626																						COX7C	1.12109e-07	-0.63728	0.598	0.675	0.00213029											FCRL3	2.64958e-07	-2.9006	0.003	0.023	0.00503473																											ATXN7L3B	5.50689e-16	0.694675	0.3	0.193	1.04642e-11			RGS9	1.05505e-09	1.35129	0.026	0.01	2.0048e-05
PLGRKT	1.67414e-06	-2.3771	0.01	0.073	0.031812																						IKZF2	1.13121e-07	-5.41309	0	0.102	0.00214953											MMS19	2.66009e-07	0.430427	0.14	0.097	0.00505471																											NUCB1-AS1	5.55051e-16	3.06519	0.016	0.002	1.05471e-11			PLCG1	1.05589e-09	-1.81946	0.013	0.045	2.00641e-05
CRCP	1.67822e-06	-1.27419	0.046	0.127	0.0318895																						PRKACA	1.13336e-07	1.42271	0.116	0.045	0.00215362											AC103591.3	2.7162e-07	-0.963645	0.077	0.121	0.00516132																											CHSY1	5.68683e-16	-2.04709	0.04	0.128	1.08061e-11			NOL4L	1.05736e-09	-1.27626	0.03	0.069	2.0092e-05
EMSY	1.6828e-06	-1.21731	0.058	0.144	0.0319766																						SIGLEC14	1.15319e-07	2.43191	0.036	0.007	0.00219129											CYFIP1	2.74553e-07	-1.84588	0.016	0.044	0.00521705																											AFTPH	5.77566e-16	-1.0339	0.14	0.254	1.09749e-11			APPBP2	1.05967e-09	0.449592	0.238	0.177	2.01359e-05
U62317.5	1.68763e-06	2.25064	0.023	0.005	0.0320683																						TTC17	1.16283e-07	-1.03647	0.205	0.361	0.0022096											RFX8	2.75592e-07	-3.87472	0.001	0.02	0.0052368																											SPAG1	6.1022e-16	-2.19041	0.03	0.113	1.15954e-11			ZBTB48	1.06451e-09	0.847658	0.066	0.036	2.02278e-05
KIAA1324L	1.70022e-06	-2.47527	0.008	0.069	0.0323075																						PDE4B	1.16645e-07	0.955886	0.578	0.488	0.00221649											PJA1	2.79183e-07	1.10484	0.035	0.017	0.00530503																											TFRC	6.15875e-16	-1.07339	0.145	0.257	1.17029e-11			GPRC5D-AS1	1.07802e-09	1.13976	0.034	0.014	2.04845e-05
PTPN6	1.7123e-06	0.991251	0.167	0.097	0.0325371																						NUBPL	1.17149e-07	-2.74009	0.02	0.135	0.00222607											GZMB	2.79909e-07	-3.05477	0.018	0.047	0.00531883																											MRPL55	6.26976e-16	0.95467	0.158	0.082	1.19138e-11			PRR14L	1.0796e-09	0.501592	0.156	0.106	2.05145e-05
ZNF428	1.72169e-06	-1.63761	0.035	0.111	0.0327155																						INPP5A	1.17667e-07	0.454695	0.53	0.358	0.00223591											AC083798.2	2.80268e-07	0.508025	0.119	0.079	0.00532565																											PPIB	6.31568e-16	0.523366	0.456	0.333	1.20011e-11			PRPF4B	1.09679e-09	-0.452547	0.446	0.493	2.08411e-05
NDUFV2-AS1	1.72342e-06	-0.809965	0.073	0.167	0.0327483																						ELMO1	1.17766e-07	-1.01252	0.273	0.428	0.00223778											TEP1	2.81073e-07	-1.53176	0.016	0.043	0.00534095																											SLC6A6	6.44913e-16	-1.80058	0.064	0.16	1.22546e-11			CASC4	1.10363e-09	0.504884	0.217	0.16	2.09713e-05
GAK	1.74268e-06	0.874877	0.271	0.187	0.0331143																						MRPS7	1.19328e-07	-3.01442	0.012	0.122	0.00226748											ATG16L2	2.8258e-07	-0.928224	0.05	0.089	0.00536958																											NME1	6.51907e-16	1.12023	0.119	0.056	1.23875e-11			CCDC174	1.10373e-09	0.434176	0.232	0.172	2.09731e-05
OSBPL11	1.74717e-06	0.901534	0.187	0.112	0.0331997																						NUDCD3	1.19953e-07	-2.86654	0.016	0.128	0.00227935											BCAS3	2.85713e-07	-0.704621	0.176	0.229	0.00542911																											CYB5R4	6.58335e-16	-1.37265	0.11	0.216	1.25097e-11			NCBP3	1.12222e-09	0.455306	0.208	0.15	2.13245e-05
ANKRD36C	1.75387e-06	-1.34019	0.051	0.133	0.0333271																						TENT2	1.20109e-07	0.569887	0.542	0.389	0.00228231											TBC1D8	2.86242e-07	-1.43403	0.046	0.083	0.00543918																											SIRT1	6.76406e-16	-1.11018	0.143	0.255	1.28531e-11			SDR42E2	1.12637e-09	-1.52432	0.021	0.056	2.14033e-05
SELL	1.77436e-06	-0.863187	0.099	0.198	0.0337163																						SIAH2	1.2052e-07	-1.92845	0.052	0.181	0.00229011											SSH1	2.91588e-07	-1.2447	0.048	0.085	0.00554076																											FCHSD2	6.9717e-16	-1.07439	0.22	0.336	1.32476e-11			GPR107	1.13577e-09	0.424104	0.189	0.133	2.15819e-05
EGR2	1.78957e-06	1.95269	0.048	0.017	0.0340054																						ETFRF1	1.20858e-07	-4.76397	0	0.101	0.00229655											BATF	2.94723e-07	0.371365	0.131	0.089	0.00560033																											SNHG25	7.18356e-16	0.457764	0.464	0.337	1.36502e-11			STK39	1.14456e-09	-1.02607	0.079	0.13	2.1749e-05
EYA2	1.80853e-06	2.20333	0.02	0.004	0.0343656																						GLS	1.21202e-07	-0.552965	0.43	0.577	0.00230308											ARSG	3.03785e-07	-1.24133	0.037	0.072	0.00577253																											ATP9B	7.25941e-16	0.374264	0.535	0.394	1.37943e-11			EMG1	1.14493e-09	0.746043	0.097	0.059	2.1756e-05
HELB	1.81743e-06	-0.829736	0.096	0.196	0.0345348																						GUK1	1.22069e-07	0.572256	0.546	0.387	0.00231956											NABP1	3.05829e-07	-0.845054	0.138	0.187	0.00581137																											ATP5MC2	7.2915e-16	0.393848	0.686	0.572	1.38553e-11			CLEC16A	1.15241e-09	0.382661	0.24	0.178	2.18981e-05
SAMD3	1.82277e-06	-2.66083	0.015	0.08	0.0346363																						HIST1H1D	1.23061e-07	-2.93145	0.016	0.128	0.0023384											MTHFS	3.06138e-07	0.993312	0.042	0.021	0.00581723																											RPL4	7.4045e-16	0.262742	0.932	0.871	1.407e-11			TMEM170A	1.16363e-09	0.542005	0.152	0.103	2.21112e-05
B3GNTL1	1.84029e-06	1.36429	0.071	0.029	0.0349692																						HIF1A-AS2	1.23454e-07	2.81127	0.233	0.134	0.00234587											POLR2H	3.16324e-07	0.629513	0.087	0.055	0.00601078																											TIPARP	7.58626e-16	-1.05323	0.171	0.285	1.44154e-11			CREG1	1.19516e-09	-1.25926	0.035	0.076	2.27104e-05
AC120193.1	1.88834e-06	-1.46247	0.053	0.135	0.0358823																						AC118549.1	1.23509e-07	-1.51434	0.096	0.237	0.00234691											MRPL42	3.17748e-07	0.362287	0.196	0.145	0.00603784																											MAPKAPK2	7.70848e-16	-1.19435	0.122	0.231	1.46477e-11			TNFSF14	1.20435e-09	-2.53336	0.008	0.036	2.28851e-05
AL512288.1	1.89036e-06	3.46637	0.013	0.002	0.0359206																						PKIG	1.24605e-07	-4.9505	0	0.101	0.00236774											ZNF71	3.18206e-07	1.23709	0.025	0.01	0.00604654																											SLC16A3	7.81212e-16	-1.59128	0.068	0.164	1.48446e-11			C6orf226	1.2076e-09	-1.20643	0.031	0.07	2.29467e-05
TMEM126A	1.90265e-06	-1.21512	0.046	0.127	0.0361542																						DLGAP1-AS2	1.24733e-07	2.05427	0.052	0.013	0.00237018											CD244	3.18948e-07	-2.13892	0.008	0.032	0.00606064																											2024-03-01	8.00194e-16	-2.49913	0.032	0.115	1.52053e-11			C4orf3	1.21879e-09	0.391952	0.242	0.179	2.31595e-05
CEBPB-AS1	1.90293e-06	2.85985	0.018	0.003	0.0361594																						TSC22D1	1.25353e-07	1.08712	0.189	0.092	0.00238196											ERGIC2	3.28289e-07	0.312214	0.215	0.161	0.00623815																											GPR171	8.24392e-16	1.15454	0.099	0.043	1.56651e-11			TRMT13	1.28974e-09	0.598379	0.118	0.075	2.45076e-05
AL008729.1	1.90556e-06	2.23734	0.025	0.006	0.0362095																						SLC22A1	1.26424e-07	2.83993	0.024	0.003	0.00240232											RNF220	3.30991e-07	0.437053	0.144	0.101	0.00628949																											CTBS	8.52126e-16	0.873499	0.192	0.108	1.61921e-11			ITGB2-AS1	1.29062e-09	-1.36742	0.025	0.061	2.45244e-05
LIPN	1.91205e-06	1.98316	0.033	0.009	0.0363327																						TIPRL	1.26433e-07	-1.46644	0.092	0.232	0.00240247											PEAK3	3.33238e-07	-2.07713	0.007	0.03	0.00633219																											FLNA	8.58158e-16	-1.31741	0.139	0.246	1.63067e-11			ENKD1	1.29655e-09	1.35177	0.03	0.012	2.46371e-05
FOXN3-AS1	1.92534e-06	2.4851	0.03	0.008	0.0365854																						AL118516.1	1.27299e-07	0.99195	0.245	0.132	0.00241893											GSK3A	3.3413e-07	0.591673	0.103	0.067	0.00634913																											SESN2	8.90585e-16	-2.22169	0.025	0.106	1.69229e-11			AL391839.1	1.29755e-09	-1.70532	0.016	0.049	2.4656e-05
ZNF84	1.93343e-06	-1.78401	0.015	0.081	0.036739																						SIGLEC10	1.27944e-07	2.03797	0.056	0.015	0.00243119											CARHSP1	3.4252e-07	0.479348	0.127	0.086	0.00650856																											MAPK6	9.37589e-16	-1.22946	0.121	0.229	1.78161e-11			FCGR2A	1.30893e-09	-2.07555	0.013	0.045	2.48723e-05
AC092652.2	1.93693e-06	-2.85556	0.008	0.068	0.0368055																						HCFC1	1.29118e-07	1.15917	0.137	0.057	0.0024535											ATP6V1D	3.46218e-07	0.265921	0.245	0.187	0.00657883																											MANF	9.77743e-16	-1.40656	0.073	0.171	1.85791e-11			TMEM179B	1.32958e-09	0.535607	0.145	0.097	2.52646e-05
AL121761.1	1.94233e-06	2.59049	0.018	0.003	0.0369081																						DNAJB14	1.30489e-07	-1.31473	0.137	0.282	0.00247956											PDCL	3.49037e-07	0.518018	0.108	0.071	0.0066324																											ZMIZ1	1.03503e-15	-2.19997	0.057	0.148	1.96676e-11			MED23	1.32968e-09	-0.726571	0.127	0.185	2.52665e-05
CPAMD8	1.95132e-06	2.53792	0.018	0.003	0.037079																						NAV1	1.32047e-07	2.23807	0.052	0.013	0.00250916											KLHL21	3.50167e-07	0.566626	0.093	0.059	0.00665387																											RP2	1.06077e-15	-1.75798	0.041	0.129	2.01568e-11			NME4	1.33576e-09	0.697316	0.102	0.062	2.53822e-05
CLCN7	1.96804e-06	1.11459	0.17	0.1	0.0373966																						ASCC3	1.32114e-07	-1.38368	0.112	0.257	0.00251044											DPH1	3.50337e-07	0.782004	0.056	0.031	0.0066571																											NME3	1.09623e-15	0.773861	0.223	0.131	2.08306e-11			INKA1	1.35272e-09	2.15468	0.01	0.002	2.57043e-05
KREMEN1	1.96806e-06	2.42056	0.018	0.003	0.037397																						PACS1	1.32855e-07	-1.1645	0.213	0.362	0.00252452											PHF21A	3.53974e-07	-0.637313	0.149	0.202	0.00672621																											ZFYVE16	1.09984e-15	-1.78732	0.084	0.183	2.08991e-11			DACH1	1.3697e-09	-3.38367	0.004	0.029	2.6027e-05
DPYSL2	1.97784e-06	1.55911	0.076	0.033	0.0375828																						RPP38	1.35481e-07	-2.48737	0.024	0.14	0.00257442											ARHGEF26	3.61522e-07	1.58411	0.016	0.005	0.00686965																											PTK2B	1.12692e-15	-1.4433	0.15	0.256	2.14137e-11			CYB561	1.37268e-09	1.16865	0.037	0.016	2.60837e-05
SOGA1	1.99459e-06	1.78152	0.046	0.015	0.0379011																						SPG21	1.37292e-07	1.13183	0.165	0.075	0.00260882											RTL10	3.65031e-07	1.30741	0.024	0.01	0.00693632																											OAT	1.13626e-15	-1.06725	0.128	0.238	2.15913e-11			RFX5	1.37373e-09	0.86878	0.064	0.034	2.61036e-05
FUNDC2	2.00619e-06	-1.08672	0.066	0.153	0.0381216																						P4HA1	1.3829e-07	1.62293	0.289	0.175	0.00262779											LINC01480	3.67446e-07	-2.4092	0.005	0.027	0.00698221																											LINC01089	1.14447e-15	0.901987	0.165	0.087	2.17471e-11			AC097713.1	1.38375e-09	-4.41518	0.001	0.023	2.6294e-05
PFDN4	2.02993e-06	-1.09938	0.048	0.13	0.0385726																						SMC5	1.40922e-07	-1.19321	0.245	0.386	0.00267779											AL360091.3	3.68269e-07	0.607675	0.087	0.054	0.00699785																											PRKAR1A	1.19112e-15	-0.913991	0.17	0.287	2.26336e-11			AL627171.1	1.40472e-09	-1.73736	0.016	0.049	2.66924e-05
AC106028.4	2.03058e-06	2.94663	0.015	0.002	0.038585																						DNMT1	1.42672e-07	-3.08435	0.012	0.121	0.00271105											SPOP	3.76118e-07	0.35726	0.225	0.171	0.00714699																											LAPTM4A	1.19184e-15	-1.118	0.109	0.216	2.26474e-11			IFRD1	1.42136e-09	-0.553357	0.365	0.42	2.70086e-05
FCHSD2	2.05396e-06	-0.820002	0.223	0.332	0.0390294																						MED19	1.42974e-07	-3.05931	0.012	0.121	0.00271678											NELFE	3.8108e-07	0.610796	0.097	0.062	0.00724128																											MAFG	1.21407e-15	-2.02254	0.028	0.111	2.30698e-11			CAMSAP2	1.43763e-09	-1.81333	0.013	0.045	2.73178e-05
TOMM70	2.06802e-06	-1.24406	0.033	0.109	0.0392965																						HAUS3	1.4437e-07	-4.7632	0	0.1	0.00274332											DDAH2	3.81837e-07	-1.14631	0.031	0.064	0.00725566																											METTL16	1.21772e-15	0.581671	0.358	0.243	2.31391e-11			DENND1B	1.48201e-09	-0.924929	0.149	0.206	2.81612e-05
SHOC2	2.08745e-06	0.688823	0.453	0.387	0.0396657																						CCDC28A	1.4597e-07	-2.34324	0.028	0.146	0.00277373											RHBDL2	3.82434e-07	-2.17769	0.007	0.031	0.00726701																											ARID3A	1.22825e-15	-2.71776	0.016	0.091	2.33391e-11			MAF	1.49084e-09	-2.65564	0.005	0.031	2.8329e-05
NDUFA2	2.0921e-06	-0.765304	0.139	0.244	0.0397541																						CSPP1	1.46452e-07	-1.99861	0.052	0.179	0.00278289											COA4	3.83201e-07	0.480149	0.125	0.085	0.00728158																											AC079793.1	1.23853e-15	1.21591	0.093	0.039	2.35345e-11			SERPINE1	1.5088e-09	-3.82921	0.004	0.029	2.86702e-05
NIPSNAP3A	2.10077e-06	1.41058	0.061	0.024	0.0399189																						AC009313.1	1.47571e-07	-2.01247	0.044	0.169	0.00280415											KLHDC2	3.85363e-07	0.370062	0.187	0.138	0.00732267																											ATP6V1A	1.25099e-15	-1.58694	0.066	0.162	2.37713e-11			AREG	1.51269e-09	-1.00052	0.243	0.296	2.87442e-05
SPAG1	2.10635e-06	-1.7456	0.035	0.11	0.0400248																						FCHSD2	1.486e-07	-1.25006	0.181	0.332	0.0028237											GABPB1-AS1	3.85619e-07	-0.619935	0.19	0.242	0.00732754																											RNF144B	1.25322e-15	-3.08854	0.017	0.092	2.38137e-11			AP001767.3	1.52626e-09	1.82618	0.018	0.005	2.90021e-05
TSPAN5	2.1162e-06	-1.92964	0.018	0.085	0.0402121																						NKIRAS2	1.49382e-07	1.49722	0.104	0.039	0.00283856											ACTR1B	3.8596e-07	0.560159	0.105	0.069	0.007334																											PET117	1.28136e-15	1.56309	0.069	0.025	2.43484e-11			LRCH4	1.53453e-09	-1.17565	0.037	0.078	2.91591e-05
NCBP2-AS2	2.13095e-06	-1.27419	0.046	0.126	0.0404924																						PGRMC2	1.538e-07	-3.09424	0.012	0.12	0.00292251											CCND3	3.86399e-07	-0.605068	0.317	0.364	0.00734236																											SEC62	1.30327e-15	0.459932	0.566	0.446	2.47647e-11			AL157402.2	1.53926e-09	-0.984422	0.057	0.103	2.92491e-05
NDE1	2.14819e-06	-0.649827	0.109	0.212	0.0408199																						HACL1	1.55066e-07	-2.00287	0.04	0.163	0.00294657											P2RX4	3.91014e-07	-1.23513	0.048	0.085	0.00743004																											AC090627.1	1.30953e-15	1.93555	0.039	0.01	2.48837e-11			ATG14	1.54141e-09	-0.702607	0.121	0.179	2.92898e-05
SECISBP2L	2.15687e-06	-1.02313	0.086	0.179	0.0409849																						AC008892.1	1.5739e-07	-4.04535	0.004	0.107	0.00299072											RBMS2	3.91703e-07	0.806499	0.046	0.024	0.00744314																											RYK	1.43334e-15	0.590068	0.342	0.23	2.72364e-11			TXNDC9	1.54501e-09	0.560256	0.127	0.083	2.93583e-05
ATP5F1A	2.16272e-06	-0.70231	0.111	0.215	0.0410961																						ZNF14	1.57862e-07	-3.44114	0.008	0.114	0.00299969											TAF9B	3.95937e-07	0.783269	0.053	0.029	0.0075236																											VPS8	1.46634e-15	0.650918	0.28	0.176	2.78634e-11			THEMIS2	1.55192e-09	-1.29951	0.037	0.077	2.94896e-05
AC012640.1	2.1751e-06	2.45709	0.025	0.006	0.0413312																						IQCJ-SCHIP1	1.58567e-07	2.87466	0.052	0.013	0.00301309											RHEB	3.98337e-07	-0.555703	0.284	0.332	0.00756919																											MIR22HG	1.51667e-15	-3.17951	0.009	0.08	2.88198e-11			MAGI3	1.55208e-09	-1.15095	0.048	0.092	2.94926e-05
DNAJA2	2.18808e-06	-0.753293	0.111	0.213	0.0415779																						PAWR	1.58825e-07	-4.9539	0	0.1	0.00301799											ZFPM1	3.99841e-07	0.395529	0.112	0.075	0.00759779																											KIFAP3	1.51995e-15	0.79853	0.22	0.13	2.88821e-11			AC023157.3	1.55281e-09	-2.42112	0.007	0.035	2.95065e-05
POPDC2	2.19154e-06	2.85422	0.02	0.004	0.0416436																						PAIP1	1.62183e-07	-2.53069	0.016	0.127	0.00308181											ZNF836	4.01055e-07	0.584634	0.099	0.065	0.00762085																											LCORL	1.5306e-15	-1.2342	0.092	0.196	2.90845e-11			FADS2	1.55472e-09	1.58874	0.021	0.007	2.95427e-05
ZNF563	2.20874e-06	-2.88891	0.008	0.067	0.0419705																						TTTY15	1.66829e-07	-3.03319	0.008	0.114	0.00317008											SH3TC1	4.0225e-07	-1.20016	0.033	0.067	0.00764355																											SLC8A1	1.54729e-15	-3.47128	0.015	0.088	2.94016e-11			NFIA	1.55585e-09	-2.14428	0.011	0.041	2.95642e-05
ZNF567	2.20897e-06	-2.05697	0.02	0.088	0.0419748																						CDC42EP2	1.70405e-07	2.81856	0.024	0.004	0.00323803											IL16	4.08133e-07	-0.757062	0.076	0.12	0.00775535																											CDC42EP3	1.60847e-15	-1.32544	0.092	0.194	3.05641e-11			CNOT6	1.55859e-09	0.499213	0.16	0.109	2.96164e-05
SMG7	2.22329e-06	0.988306	0.271	0.19	0.0422469																						SH3BGRL	1.70598e-07	0.588816	0.418	0.268	0.00324169											CD300LB	4.08432e-07	-3.18506	0.003	0.024	0.00776103																											PHTF1	1.62003e-15	-1.96509	0.033	0.116	3.07839e-11			AL023584.2	1.56513e-09	1.17815	0.039	0.017	2.97406e-05
SP110	2.23116e-06	-0.624641	0.139	0.247	0.0423964																						UMAD1	1.71477e-07	-1.64104	0.076	0.211	0.0032584											LGMN	4.0935e-07	-0.984982	0.065	0.106	0.00777847																											HIVEP2	1.62867e-15	-0.688602	0.524	0.612	3.09479e-11			MPP6	1.56686e-09	0.390889	0.2	0.143	2.97735e-05
PLEKHB2	2.23277e-06	0.785321	0.344	0.255	0.042427																						KLF3	1.71903e-07	-1.0051	0.257	0.404	0.0032665											MGST1	4.10923e-07	-3.60864	0.001	0.02	0.00780836																											PHLDA1	1.82263e-15	-3.10085	0.02	0.096	3.46337e-11			NPEPPS	1.58416e-09	0.305884	0.304	0.234	3.01022e-05
NKAP	2.23622e-06	-1.01961	0.073	0.163	0.0424927																						VAT1	1.73223e-07	1.96938	0.052	0.013	0.00329159											DDX21	4.11993e-07	-0.373369	0.661	0.657	0.00782869																											STXBP5	1.82368e-15	0.78326	0.226	0.135	3.46535e-11			NRAS	1.58801e-09	0.482323	0.173	0.12	3.01754e-05
ERGIC2	2.24483e-06	-0.885888	0.076	0.168	0.0426562																						GTF2A2	1.7471e-07	-1.63228	0.068	0.2	0.00331984											AL359265.3	4.12644e-07	-1.53169	0.019	0.048	0.00784107																											ARF4	2.02219e-15	-0.735256	0.246	0.368	3.84257e-11			AL163932.1	1.59519e-09	-5.59988	0	0.022	3.03118e-05
SS18L2	2.26801e-06	-0.521952	0.106	0.209	0.0430968																						CDR2	1.74802e-07	0.790327	0.39	0.25	0.0033216											SETD7	4.1324e-07	-1.13526	0.036	0.07	0.00785238																											AL392023.2	2.03258e-15	1.78242	0.046	0.014	3.86231e-11			ASNS	1.6364e-09	0.95925	0.051	0.025	3.10948e-05
SNX31	2.32475e-06	2.29893	0.033	0.009	0.0441748																						LMTK2	1.77806e-07	-2.1711	0.04	0.161	0.00337867											IMMP1L	4.19285e-07	0.38936	0.139	0.096	0.00796725																											GOLGA8A	2.06393e-15	0.876762	0.178	0.098	3.92187e-11			MAP3K20	1.64078e-09	-1.79925	0.036	0.076	3.11781e-05
CD5	2.33596e-06	-1.63182	0.03	0.103	0.044388																						C12orf42	1.82288e-07	-4.24118	0.004	0.106	0.00346383											PRMT1	4.22743e-07	0.455166	0.17	0.123	0.00803295																											AHI1	2.07773e-15	-1.19668	0.145	0.253	3.94809e-11			TAP1	1.6432e-09	0.588318	0.138	0.092	3.1224e-05
LINC01476	2.34423e-06	2.93514	0.01	0.001	0.0445451																						ZRSR2	1.82637e-07	-2.3344	0.028	0.144	0.00347047											FBXL22	4.22934e-07	1.12251	0.031	0.014	0.0080366																											SAV1	2.10778e-15	-2.32105	0.022	0.1	4.00521e-11			GK-AS1	1.64566e-09	1.11493	0.031	0.013	3.12709e-05
LINC01094	2.34423e-06	3.04205	0.01	0.001	0.0445451																						SLFN12L	1.84903e-07	-3.09953	0.016	0.125	0.00351352											Z99758.1	4.23163e-07	1.55763	0.016	0.005	0.00804094																											CYBB	2.1327e-15	-3.03924	0.009	0.08	4.05257e-11			UBE2D4	1.65577e-09	0.931729	0.062	0.033	3.14628e-05
OGDH	2.35059e-06	0.678275	0.332	0.242	0.0446659																						C19orf48	1.85384e-07	-4.74525	0	0.099	0.00352266											YWHAB	4.25765e-07	-0.384862	0.314	0.37	0.00809039																											STAT3	2.19734e-15	0.33616	0.664	0.528	4.17538e-11			AC025188.1	1.69974e-09	1.80487	0.018	0.006	3.22984e-05
AP002075.1	2.35952e-06	-3.97604	0.003	0.058	0.0448356																						JADE2	1.8569e-07	-3.37233	0.008	0.113	0.00352849											CARD11	4.30189e-07	-0.71238	0.231	0.281	0.00817446																											CNOT8	2.25234e-15	0.668251	0.302	0.197	4.2799e-11			ZNF428	1.70045e-09	-0.863086	0.066	0.114	3.2312e-05
AZIN1-AS1	2.36708e-06	1.40859	0.061	0.024	0.0449793																						LDLRAD4	1.88152e-07	1.15709	0.498	0.374	0.00357527											ANGPTL1	4.32033e-07	-1.01636	0.063	0.104	0.0082095																											ETF1	2.30665e-15	-0.786669	0.224	0.343	4.3831e-11			PDHA1	1.73023e-09	0.680628	0.108	0.068	3.28779e-05
PLPP5	2.39776e-06	-1.77701	0.028	0.099	0.0455622																						NFE2L3	1.88847e-07	-4.44146	0.004	0.106	0.00358847											ARHGAP22	4.33935e-07	-4.24032	0.001	0.018	0.00824563																											FCN1	2.61754e-15	-3.30897	0.023	0.1	4.97385e-11			ATP5S	1.73893e-09	0.555767	0.141	0.094	3.30431e-05
GLRX5	2.402e-06	-1.34134	0.038	0.114	0.0456427																						ATXN7L3B	1.89085e-07	-1.55525	0.068	0.201	0.00359299											ARMC1	4.35425e-07	0.54718	0.099	0.064	0.00827394																											ZNF107	2.70238e-15	0.686776	0.25	0.153	5.13505e-11			RFWD3	1.75397e-09	0.55513	0.131	0.086	3.33289e-05
SH3BP1	2.41829e-06	1.58206	0.068	0.028	0.0459523																						PCAT1	1.89551e-07	-3.85698	0.008	0.112	0.00360185											LRP5L	4.36179e-07	-1.47479	0.018	0.047	0.00828827																											TP53BP1	2.72056e-15	-1.16032	0.102	0.207	5.16961e-11			HMGXB4	1.77694e-09	0.369798	0.217	0.157	3.37654e-05
AL355075.4	2.42657e-06	1.39893	0.122	0.064	0.0461097																						CTPS1	1.89573e-07	-2.86712	0.016	0.125	0.00360226											SIN3A	4.41282e-07	-0.553449	0.17	0.224	0.00838524																											MAN2A1	2.79772e-15	0.420413	0.475	0.348	5.31623e-11			RALBP1	1.81516e-09	0.496439	0.163	0.112	3.44916e-05
AC009313.1	2.43996e-06	-0.870115	0.078	0.17	0.0463641																						ELL2	1.89856e-07	0.787149	0.683	0.566	0.00360765											AC060780.1	4.42754e-07	0.805016	0.059	0.033	0.00841322																											MZB1	2.80123e-15	-3.3992	0.007	0.075	5.32289e-11			B9D2	1.86011e-09	0.591638	0.136	0.09	3.53458e-05
ADPGK-AS1	2.4463e-06	2.03809	0.03	0.008	0.0464845																						FBXW4	1.91823e-07	-2.23001	0.036	0.155	0.00364502											NPM3	4.44814e-07	0.937995	0.047	0.025	0.00845236																											ATP2A2	2.82128e-15	-0.944925	0.148	0.261	5.361e-11			C12orf4	1.87563e-09	-1.41454	0.026	0.062	3.56407e-05
AL035634.1	2.45252e-06	-1.70097	0.02	0.088	0.0466028																						SLC2A9	1.92497e-07	2.03258	0.052	0.013	0.00365783											MYO1G	4.46139e-07	-0.899596	0.069	0.11	0.00847752																											TACC3	2.82465e-15	0.838802	0.169	0.091	5.36739e-11			LAX1	1.89016e-09	-1.41796	0.025	0.062	3.59168e-05
ABHD3	2.47788e-06	-0.907016	0.152	0.257	0.0470847																						GMCL1	1.94892e-07	-2.53589	0.024	0.138	0.00370333											GSG1	4.47444e-07	-2.27526	0.01	0.035	0.00850234																											KBTBD8	2.89056e-15	-2.46665	0.019	0.094	5.49265e-11			TPST2	1.89713e-09	-1.34985	0.031	0.069	3.60492e-05
MARCKS	2.47857e-06	0.510548	0.316	0.221	0.0470977																						AC025159.1	1.98356e-07	-3.05994	0.012	0.119	0.00376917											CCL3L1	4.50343e-07	-4.21175	0.001	0.02	0.00855741																											KIF13A	2.89771e-15	-3.60341	0.011	0.08	5.50622e-11			AC018754.1	1.92697e-09	-3.27485	0.004	0.029	3.66163e-05
SLC16A10	2.47863e-06	1.04984	0.273	0.189	0.0470989																						HERPUD1	1.98438e-07	-1.12654	0.349	0.474	0.00377071											SMCHD1	4.50591e-07	-0.297484	0.804	0.823	0.00856214																											SYTL1	2.92815e-15	0.853744	0.191	0.108	5.56408e-11			AC010320.4	1.93534e-09	1.78244	0.017	0.005	3.67753e-05
AC026979.2	2.48512e-06	-0.807879	0.089	0.184	0.0472222																						MHENCR	2.00265e-07	-3.85043	0.004	0.105	0.00380543											RPAIN	4.52728e-07	0.336436	0.231	0.176	0.00860273																											CRIM1	2.95278e-15	-3.16588	0.013	0.084	5.61087e-11			ARIH2OS	1.94692e-09	-1.81302	0.012	0.043	3.69953e-05
EPRS	2.48777e-06	-1.53363	0.038	0.113	0.0472726																						WDR47	2.0032e-07	-1.85863	0.052	0.178	0.00380647											BBS7	4.53323e-07	0.908542	0.042	0.021	0.00861405																											USP8	2.98166e-15	-0.833528	0.214	0.33	5.66576e-11			SLC10A7	1.96648e-09	-1.31075	0.039	0.079	3.7367e-05
SLC25A25	2.5526e-06	1.05155	0.182	0.111	0.0485046																						ACBD6	2.01423e-07	-1.48359	0.08	0.217	0.00382744											AL158163.1	4.59515e-07	1.45635	0.02	0.007	0.0087317																											SLC9A7	3.14998e-15	-2.18101	0.027	0.107	5.98558e-11			CCDC154	1.97805e-09	1.89507	0.014	0.004	3.75869e-05
CSNK1G3	2.57756e-06	-0.564086	0.149	0.261	0.0489787																						ANP32B	2.033e-07	-0.938292	0.305	0.443	0.00386311											RPS6KA1	4.71209e-07	-1.59132	0.014	0.04	0.00895391																											RNF130	3.40933e-15	-1.50866	0.11	0.211	6.47842e-11			C11orf1	1.99504e-09	-1.02882	0.051	0.095	3.79098e-05
FRA10AC1	2.5797e-06	-2.15579	0.01	0.071	0.0490195																						MSRB1	2.03568e-07	2.15225	0.044	0.01	0.0038682											SLC35E1	4.72444e-07	0.586972	0.093	0.059	0.00897738																											ZNF507	3.53443e-15	0.939658	0.136	0.068	6.71613e-11			ZNF653	2.01532e-09	2.1268	0.012	0.003	3.82951e-05
PAXX	2.61251e-06	-1.06999	0.084	0.173	0.0496429																						FAM120B	2.05616e-07	-2.1205	0.044	0.166	0.00390712											CASTOR2	4.73225e-07	0.996285	0.037	0.018	0.00899221																											CSF3R	3.54884e-15	-2.89042	0.022	0.098	6.74351e-11			MYO1D	2.02621e-09	0.553881	0.135	0.089	3.85021e-05
																											SFMBT1	2.12515e-07	-4.85262	0	0.098	0.00403821											LPCAT2	4.79645e-07	-4.13775	0.001	0.018	0.00911422																											PLEKHB2	3.57769e-15	-0.98538	0.152	0.263	6.79832e-11			HSPBP1	2.03369e-09	0.740743	0.086	0.051	3.86441e-05
																											AC007292.3	2.12562e-07	2.68928	0.028	0.005	0.0040391											TGFBI	4.8709e-07	-2.65005	0.007	0.03	0.00925568																											NEK1	3.5977e-15	-1.24118	0.157	0.266	6.83635e-11			ZBTB32	2.05075e-09	1.61897	0.021	0.007	3.89683e-05
																											COX20	2.1293e-07	-1.61051	0.072	0.204	0.0040461											RASSF3	4.90976e-07	-0.580087	0.254	0.306	0.00932953																											EAF2	3.62742e-15	-1.80512	0.042	0.128	6.89283e-11			SNRPD1	2.05715e-09	0.296261	0.358	0.284	3.90899e-05
																											KIFAP3	2.15355e-07	-2.52286	0.024	0.137	0.00409218											C4orf3	4.91007e-07	0.3395	0.235	0.18	0.00933012																											2024-09-06	3.65123e-15	0.400913	0.528	0.396	6.93806e-11			NXPE3	2.06824e-09	-1.25549	0.029	0.067	3.93006e-05
																											WAS	2.1598e-07	1.02168	0.213	0.11	0.00410405											HMGCS1	5.01007e-07	-0.707803	0.165	0.215	0.00952014																											TUT7	3.65204e-15	-1.09213	0.188	0.298	6.9396e-11			UBAP2L	2.06983e-09	0.292624	0.262	0.195	3.9331e-05
																											SHISAL2A	2.1604e-07	-2.59033	0.024	0.137	0.00410519											SCRN1	5.02363e-07	-2.14464	0.007	0.029	0.00954591																											CIITA	3.7042e-15	-3.481	0.007	0.075	7.03872e-11			PFKL	2.08589e-09	0.624791	0.1	0.062	3.9636e-05
																											PGAM1	2.16399e-07	0.831411	0.289	0.166	0.00411202											STMN3	5.12733e-07	0.554847	0.094	0.06	0.00974295																											ATP5PD	4.05687e-15	0.705118	0.285	0.185	7.70887e-11			RCSD1	2.13131e-09	0.356223	0.26	0.197	4.04991e-05
																											NFKBIE	2.16735e-07	1.12528	0.181	0.087	0.0041184											GPR155	5.13647e-07	0.328088	0.129	0.089	0.00976032																											SET	4.06703e-15	0.459612	0.582	0.461	7.72817e-11			DNAJA4	2.13479e-09	-1.5633	0.028	0.065	4.05653e-05
																											ZBTB11	2.17707e-07	-1.66189	0.076	0.208	0.00413687											TIMM8A	5.14291e-07	0.964498	0.043	0.022	0.00977255																											LUCAT1	4.30918e-15	-3.94265	0.013	0.083	8.18831e-11			STOM	2.1463e-09	-1.39557	0.025	0.061	4.0784e-05
																											ZNF830	2.19068e-07	-2.5714	0.02	0.131	0.00416273											PUM1	5.22869e-07	-0.437938	0.445	0.481	0.00993556																											GEN1	4.3385e-15	-2.4183	0.026	0.105	8.24402e-11			FBXO42	2.15002e-09	0.425464	0.204	0.147	4.08547e-05
																											FCER2	2.19751e-07	-4.05235	0.004	0.105	0.00417571											CD80	5.29896e-07	-4.07569	0.001	0.018	0.0100691																											ATP5MPL	4.38837e-15	0.51239	0.427	0.306	8.33878e-11			IMMT	2.20669e-09	0.454765	0.208	0.152	4.19316e-05
																											SCML1	2.20857e-07	-1.66346	0.084	0.217	0.00419673											DYNC2LI1	5.39982e-07	1.15577	0.029	0.013	0.0102607																											DDX60	4.59607e-15	1.21112	0.093	0.04	8.73345e-11			ARL3	2.20706e-09	0.742312	0.09	0.054	4.19386e-05
																											ACYP2	2.23015e-07	-1.76304	0.072	0.203	0.00423773											SV2A	5.42504e-07	2.03979	0.01	0.003	0.0103087																											B4GALT5	4.81986e-15	-1.74674	0.071	0.164	9.1587e-11			GTF2F2	2.23447e-09	0.303606	0.27	0.203	4.24594e-05
																											APTX	2.23646e-07	-2.51078	0.024	0.137	0.00424972											PAFAH1B3	5.43809e-07	0.705841	0.076	0.047	0.0103335																											APBB1	5.32729e-15	1.10053	0.127	0.062	1.01229e-10			MHENCR	2.26053e-09	-0.922639	0.061	0.108	4.29546e-05
																											HAT1	2.24278e-07	-1.83207	0.052	0.177	0.00426174											MRPS21	5.47889e-07	0.359695	0.223	0.171	0.010411																											CLMN	5.36891e-15	-4.02227	0.005	0.07	1.0202e-10			RNASEK	2.26456e-09	-0.90848	0.066	0.114	4.30312e-05
																											KAT7	2.27671e-07	-2.31337	0.028	0.143	0.00432621											PSPC1	5.52292e-07	-0.427127	0.337	0.39	0.0104947																											MAFB	5.48293e-15	-3.16905	0.023	0.099	1.04187e-10			CPNE8	2.3059e-09	-1.89869	0.016	0.048	4.38166e-05
																											ZNF451	2.31372e-07	-1.18882	0.141	0.286	0.00439653											C5orf22	5.52787e-07	0.601871	0.093	0.06	0.0105041																											RAB21	5.5017e-15	-0.702449	0.276	0.392	1.04543e-10			BIN1	2.31903e-09	-0.714382	0.107	0.162	4.40662e-05
																											AL159163.1	2.33395e-07	1.71696	0.084	0.029	0.00443497											ZNF589	5.55271e-07	0.528279	0.104	0.068	0.0105513																											CCDC93	5.51135e-15	-0.930231	0.222	0.332	1.04727e-10			ELMOD3	2.32924e-09	0.708293	0.088	0.052	4.42602e-05
																											HIST3H2A	2.35704e-07	1.66868	0.104	0.04	0.00447885											GGCT	5.55445e-07	0.817394	0.054	0.03	0.0105546																											MRPL34	5.58994e-15	0.911755	0.164	0.088	1.0622e-10			GBF1	2.43806e-09	0.299612	0.331	0.26	4.63279e-05
																											SLC35F5	2.35726e-07	1.0278	0.229	0.121	0.00447926											HBEGF	5.56106e-07	-1.68393	0.015	0.041	0.0105671																											NFKBIZ	5.69147e-15	0.398135	0.486	0.353	1.08149e-10			TCL1A	2.44725e-09	0.595926	0.07	0.039	4.65027e-05
																											PRKN	2.36385e-07	-3.26108	0.016	0.124	0.00449179											THUMPD2	5.56868e-07	-0.791408	0.092	0.137	0.0105816																											SRSF3	5.7435e-15	-0.633049	0.66	0.706	1.09138e-10			AC062029.1	2.45236e-09	-1.98562	0.011	0.041	4.65997e-05
																											IP6K2	2.36437e-07	-1.27268	0.124	0.267	0.00449277											DHX40	5.61823e-07	0.275246	0.242	0.185	0.0106758																											FAM13A	5.87038e-15	0.957405	0.179	0.1	1.11549e-10			OXLD1	2.46931e-09	-1.53806	0.018	0.052	4.69219e-05
																											S1PR1	2.36634e-07	-3.35186	0.008	0.111	0.00449651											GPSM3	5.67385e-07	0.250968	0.322	0.258	0.0107814																											STAT1	5.95799e-15	0.745404	0.211	0.124	1.13214e-10			CPSF7	2.4695e-09	0.386666	0.212	0.154	4.69254e-05
																											GALNT2	2.37847e-07	0.527829	0.446	0.282	0.00451958											NKAP	5.78585e-07	0.402612	0.207	0.157	0.0109943																											AC004687.1	6.38981e-15	-1.10358	0.118	0.223	1.21419e-10			AC139720.1	2.47083e-09	-3.01079	0.005	0.03	4.69507e-05
																											MRPL9	2.38691e-07	-2.97145	0.012	0.118	0.00453561											SOCS6	5.80492e-07	-1.88412	0.011	0.035	0.0110305																											DIP2A	6.7553e-15	0.648165	0.235	0.142	1.28364e-10			RFX7	2.49198e-09	0.460677	0.254	0.193	4.73526e-05
																											HMGB3	2.39712e-07	1.61582	0.088	0.031	0.00455501											FAM89B	5.82876e-07	0.445669	0.124	0.085	0.0110758																											PIM1	6.85681e-15	0.804606	0.275	0.178	1.30293e-10			GPSM2	2.49275e-09	0.818048	0.069	0.038	4.73672e-05
																											POLR2I	2.42545e-07	-2.99078	0.012	0.118	0.00460884											CSTF1	5.83367e-07	0.719386	0.061	0.035	0.0110851																											ABHD5	7.21087e-15	-1.43268	0.073	0.167	1.37021e-10			TRIM28	2.54459e-09	0.420608	0.234	0.174	4.83524e-05
																											CBX4	2.46035e-07	-1.76508	0.04	0.162	0.00467516											YIPF3	5.83877e-07	0.562388	0.101	0.067	0.0110948																											DRAM1	7.93131e-15	-2.66081	0.018	0.091	1.50711e-10			SEMA4A	2.54554e-09	0.781385	0.067	0.037	4.83704e-05
																											AC112220.4	2.48548e-07	3.4664	0.016	0.002	0.00472291											RAF1	5.88218e-07	-0.504976	0.256	0.308	0.0111773																											ZNF138	7.97392e-15	0.969195	0.151	0.079	1.5152e-10			KLHL3	2.54617e-09	-3.05762	0.003	0.027	4.83824e-05
																											AC114760.2	2.48616e-07	-4.69412	0	0.097	0.00472421											CACNA2D2	5.8858e-07	1.02091	0.031	0.014	0.0111842																											KRT10	8.04055e-15	0.527278	0.418	0.302	1.52787e-10			DEAF1	2.56667e-09	-0.892439	0.121	0.177	4.87718e-05
																											GRAMD4	2.49661e-07	1.3124	0.116	0.046	0.00474406											SELENOM	5.90678e-07	0.628961	0.095	0.061	0.0112241																											RBM38	8.2906e-15	-0.833612	0.249	0.361	1.57538e-10			AL008729.2	2.59865e-09	2.34677	0.01	0.002	4.93796e-05
																											IFRD1	2.49958e-07	-0.924059	0.269	0.417	0.0047497											NHSL1	5.9082e-07	-2.07203	0.005	0.027	0.0112268																											ZNF862	8.64742e-15	1.12055	0.122	0.06	1.64318e-10			AC006480.2	2.62779e-09	1.23301	0.034	0.015	4.99332e-05
																											ABCA5	2.5064e-07	-3.1205	0.012	0.117	0.00476266											REXO2	5.93327e-07	0.479477	0.117	0.079	0.0112744																											TSPAN32	8.7751e-15	1.15711	0.102	0.046	1.66745e-10			TARDBP	2.65236e-09	0.45695	0.173	0.121	5.04001e-05
																											XG	2.50803e-07	3.09867	0.016	0.002	0.00476576											NUBP2	5.97192e-07	0.572634	0.11	0.074	0.0113478																											ARFGAP3	8.94002e-15	-1.41639	0.116	0.216	1.69878e-10			AC010320.2	2.66004e-09	1.41631	0.026	0.01	5.05461e-05
																											ATOX1	2.52569e-07	1.0096	0.193	0.095	0.00479932											TFPI	5.99246e-07	-1.82056	0.014	0.039	0.0113869																											EMP3	9.25781e-15	-0.852783	0.489	0.555	1.75917e-10			RIMKLB	2.66356e-09	0.655337	0.088	0.052	5.0613e-05
																											PAPSS1	2.52911e-07	1.2857	0.165	0.077	0.00480581											GZMA	6.00406e-07	-2.42361	0.014	0.04	0.0114089																											LRCH1	9.27465e-15	-1.08244	0.146	0.253	1.76237e-10			COL18A1	2.66678e-09	-2.20214	0.008	0.036	5.06742e-05
																											SFMBT2	2.62963e-07	-1.41668	0.133	0.273	0.00499683											MPP5	6.10665e-07	0.509191	0.12	0.082	0.0116039																											ZNF428	9.46455e-15	0.846548	0.186	0.105	1.79845e-10			ANGPTL1	2.66853e-09	0.27819	0.145	0.096	5.07074e-05
																											RAB29	2.64269e-07	-3.36418	0.008	0.11	0.00502165											ZEB2-AS1	6.14282e-07	-4.09146	0.001	0.018	0.0116726																											STX11	9.58736e-15	-1.87208	0.049	0.134	1.82179e-10			PRIM2	2.70179e-09	-1.05565	0.061	0.107	5.13395e-05
																											GM2A	2.65677e-07	1.29418	0.124	0.051	0.0050484											SERTAD2	6.14869e-07	-0.909946	0.112	0.158	0.0116837																											AGO3	9.59522e-15	-0.774	0.22	0.337	1.82328e-10			AL445686.2	2.7611e-09	-2.23022	0.007	0.034	5.24664e-05
																											TRAPPC4	2.65894e-07	-2.14398	0.032	0.148	0.00505252											PLAGL2	6.15343e-07	0.702958	0.074	0.045	0.0116928																											LGMN	9.61372e-15	-2.17714	0.028	0.106	1.8268e-10			IFI44	2.77006e-09	-1.64709	0.019	0.052	5.26367e-05
																											FUT11	2.66873e-07	1.61754	0.092	0.033	0.00507112											TIPARP	6.19066e-07	0.293646	0.334	0.274	0.0117635																											NUDCD3	9.70062e-15	0.783213	0.208	0.122	1.84331e-10			ABHD4	2.77508e-09	1.52734	0.021	0.007	5.27321e-05
																											SIMC1	2.67279e-07	-2.12577	0.032	0.149	0.00507883											NPRL3	6.22286e-07	0.594476	0.083	0.052	0.0118247																											SNRK	9.90921e-15	0.525817	0.432	0.317	1.88295e-10			NUPL2	2.8212e-09	0.434151	0.168	0.116	5.36085e-05
																											MSH6	2.68183e-07	-2.28989	0.028	0.142	0.00509601											SERPINB2	6.2576e-07	-3.77247	0.003	0.023	0.0118907																											ZC3H7A	9.91905e-15	0.551974	0.41	0.295	1.88482e-10			BRWD1	2.83317e-09	-0.523902	0.255	0.318	5.38358e-05
																											PAG1	2.68553e-07	-0.957402	0.189	0.337	0.00510304											ZNF292	6.28972e-07	-0.437901	0.426	0.472	0.0119517																											RALGAPA2	1.00215e-14	0.499726	0.268	0.166	1.90429e-10			NIPA1	2.85945e-09	0.939277	0.053	0.027	5.43352e-05
																											LHFPL6	2.69166e-07	1.71929	0.048	0.012	0.00511469											RDH14	6.31297e-07	0.587382	0.098	0.064	0.0119959																											PICALM	1.05951e-14	-0.894276	0.312	0.414	2.01328e-10			LEO1	2.90359e-09	0.679342	0.1	0.062	5.5174e-05
																											C6orf106	2.69293e-07	0.651801	0.426	0.281	0.0051171											ZER1	6.40236e-07	0.460474	0.126	0.087	0.0121658																											SRSF10	1.0861e-14	0.352467	0.685	0.561	2.0638e-10			SDAD1	2.90661e-09	0.536209	0.169	0.118	5.52314e-05
																											TNFRSF11A	2.7019e-07	2.46931	0.028	0.005	0.00513415											GFOD1	6.43334e-07	-1.21555	0.057	0.095	0.0122246																											C1orf131	1.08837e-14	0.9803	0.143	0.074	2.06812e-10			PIK3R1	2.92028e-09	-0.667903	0.313	0.368	5.54911e-05
																											TMED4	2.72354e-07	-1.71896	0.052	0.177	0.00517527											HIST3H2A	6.50533e-07	0.632854	0.065	0.038	0.0123614																											ADAM9	1.10136e-14	-2.79348	0.021	0.095	2.09281e-10			B3GNT2	2.92334e-09	-0.737314	0.097	0.15	5.55493e-05
																											CD81	2.73024e-07	-1.3225	0.104	0.243	0.00518799											RRP1	6.63237e-07	0.707557	0.069	0.042	0.0126028																											ZBTB25	1.11217e-14	0.807526	0.196	0.113	2.11334e-10			PCCA	2.93146e-09	-1.26666	0.051	0.095	5.57036e-05
																											ASNSD1	2.73463e-07	-2.16395	0.032	0.148	0.00519635											BAK1	6.65313e-07	0.704976	0.069	0.042	0.0126423																											PLPP5	1.12189e-14	-2.1313	0.025	0.102	2.13182e-10			SRGAP1	2.96721e-09	-2.96957	0.011	0.04	5.63829e-05
																											SUN1	2.74416e-07	-2.43439	0.024	0.136	0.00521445											CSPP1	6.7128e-07	0.27132	0.228	0.172	0.0127557																											SCAPER	1.12632e-14	0.628504	0.314	0.209	2.14023e-10			RECQL	2.96757e-09	0.523547	0.159	0.109	5.63898e-05
																											CHURC1	2.79932e-07	-1.75849	0.056	0.181	0.00531927											AL390957.1	6.7355e-07	-1.46861	0.023	0.053	0.0127988																											TRADD	1.13718e-14	1.20424	0.113	0.054	2.16088e-10			KLHL7	2.97998e-09	0.627503	0.115	0.073	5.66255e-05
																											SPAG1	2.80134e-07	-3.49067	0.008	0.11	0.00532311											ARHGEF12	6.74582e-07	-2.0842	0.008	0.031	0.0128184																											ZBTB43	1.14866e-14	-1.37672	0.104	0.203	2.18269e-10			MAGEH1	3.01993e-09	-2.01878	0.009	0.037	5.73846e-05
																											EOGT	2.81171e-07	2.2856	0.052	0.014	0.00534282											PLPP3	6.75804e-07	-2.22875	0.018	0.045	0.0128416																											AKAP7	1.15325e-14	0.981478	0.13	0.065	2.19141e-10			STX8	3.02795e-09	-0.97439	0.074	0.123	5.75372e-05
																											JADE1	2.82413e-07	-3.03576	0.012	0.117	0.0053664											NARF	6.76338e-07	-0.635128	0.155	0.206	0.0128518																											AC119396.1	1.15744e-14	0.806745	0.182	0.103	2.19937e-10			FAM214A	3.06903e-09	0.294021	0.403	0.328	5.83177e-05
																											FLT3LG	2.84889e-07	-3.82243	0.004	0.103	0.00541346											MRPS2	6.82046e-07	0.72961	0.072	0.043	0.0129602																											COPB1	1.15963e-14	-0.905275	0.15	0.26	2.20353e-10			ZDHHC2	3.09065e-09	0.484805	0.14	0.093	5.87285e-05
																											HAX1	2.85083e-07	-2.18004	0.032	0.147	0.00541714											C11orf65	6.87872e-07	0.755399	0.063	0.036	0.0130709																											ITM2A	1.26944e-14	0.472459	0.31	0.201	2.41219e-10			GRAMD1A	3.11931e-09	-0.947903	0.058	0.104	5.92732e-05
																											HLA-DMA	2.85872e-07	0.830394	0.341	0.21	0.00543213											COMT	6.89743e-07	-1.16361	0.025	0.055	0.0131065																											NOP56	1.33468e-14	-0.850511	0.171	0.284	2.53615e-10			SLC31A2	3.12617e-09	-1.87034	0.013	0.044	5.94034e-05
																											UEVLD	2.86699e-07	1.6491	0.072	0.023	0.00544785											TBC1D22B	6.98267e-07	0.530406	0.107	0.071	0.0132685																											JPX	1.34255e-14	0.502899	0.35	0.238	2.55112e-10			CCDC62	3.179e-09	0.925503	0.058	0.03	6.04074e-05
																											HACD3	2.87127e-07	-4.77862	0	0.096	0.00545599											H2AFJ	7.05425e-07	0.388201	0.163	0.118	0.0134045																											PSME2	1.3619e-14	0.686753	0.297	0.198	2.58788e-10			PLA2G16	3.17989e-09	0.965751	0.059	0.032	6.04243e-05
																											ATXN2L	2.87271e-07	-1.3929	0.108	0.245	0.00545873											ZNF217	7.10639e-07	0.263632	0.212	0.159	0.0135036																											FCMR	1.37785e-14	0.781228	0.208	0.123	2.61819e-10			NLRC5	3.25325e-09	0.450544	0.276	0.214	6.18183e-05
																											PRRC2B	2.88436e-07	-1.06909	0.213	0.359	0.00548086											AIFM1	7.14931e-07	0.746814	0.054	0.03	0.0135851																											GALNT3	1.45284e-14	-3.39424	0.007	0.072	2.76068e-10			SORCS2	3.2649e-09	-2.95594	0.005	0.03	6.20396e-05
																											DDX1	2.92397e-07	-2.58608	0.02	0.129	0.00555613											AC011511.2	7.16608e-07	-1.96812	0.008	0.031	0.013617																											ADGRA3	1.50088e-14	1.83105	0.044	0.013	2.85197e-10			NSD3	3.27485e-09	-0.402036	0.369	0.431	6.22287e-05
																											PPCDC	2.93772e-07	1.30555	0.124	0.052	0.00558225											TOPORS	7.19659e-07	0.326045	0.21	0.158	0.013675																											SUSD6	1.50531e-14	-1.13215	0.119	0.222	2.8604e-10			TMEM219	3.35703e-09	-0.678411	0.102	0.156	6.37904e-05
																											U2SURP	2.93959e-07	-0.9258	0.269	0.411	0.0055858											NMNAT1	7.23911e-07	-1.16959	0.033	0.066	0.0137558																											SNRPC	1.52736e-14	0.678436	0.276	0.177	2.90229e-10			ANKRD36	3.36693e-09	-0.827677	0.086	0.137	6.39785e-05
																											SDAD1	2.94454e-07	-2.29671	0.016	0.124	0.00559522											RBM22	7.3272e-07	0.314041	0.221	0.167	0.0139231																											PTPN22	1.54342e-14	-1.21184	0.124	0.227	2.9328e-10			MSH3	3.37323e-09	-0.970912	0.07	0.118	6.40981e-05
																											SPATA5	2.94659e-07	-3.25944	0.012	0.116	0.0055991											CARS2	7.41261e-07	-0.811154	0.075	0.117	0.0140854																											KSR1	1.6071e-14	-2.15586	0.027	0.104	3.05381e-10			FLVCR2	3.38198e-09	-3.98836	0.001	0.023	6.42643e-05
																											MANF	2.95118e-07	0.879058	0.285	0.164	0.00560783											ABHD14B	7.44591e-07	0.515835	0.121	0.083	0.0141487																											CPEB2	1.63301e-14	-1.93817	0.039	0.12	3.10305e-10			ZNF217	3.42591e-09	-0.731991	0.113	0.168	6.50992e-05
																											ANKRD17	2.95889e-07	0.703478	0.534	0.403	0.00562248											ADAM8	7.54159e-07	-1.26834	0.026	0.056	0.0143305																											ZBTB10	1.73975e-14	-0.955373	0.239	0.344	3.30587e-10			MRM2	3.4722e-09	0.942377	0.048	0.023	6.59788e-05
																											DNAJC19	2.96544e-07	-3.28504	0.008	0.11	0.00563493											LILRB2	7.62638e-07	-1.80781	0.012	0.037	0.0144916																											DIRC2	1.75286e-14	-1.33452	0.112	0.211	3.33078e-10			KLHDC10	3.5147e-09	0.483833	0.169	0.118	6.67864e-05
																											TMEM245	2.97631e-07	-1.80822	0.048	0.171	0.00565559											GCNT2	7.69908e-07	-2.14533	0.007	0.029	0.0146298																											SETD5	1.7691e-14	-0.842306	0.199	0.312	3.36164e-10			NDUFA5	3.52968e-09	0.342677	0.27	0.206	6.70711e-05
																											CLTA	3.00691e-07	0.558595	0.458	0.305	0.00571373											RAD1	7.73722e-07	0.481492	0.122	0.083	0.0147023																											CD226	1.77543e-14	0.818642	0.139	0.071	3.37368e-10			WDR35	3.54726e-09	0.679342	0.093	0.057	6.7405e-05
																											TOPORS	3.01587e-07	-1.94618	0.044	0.164	0.00573076											RAB10	7.86264e-07	-0.770584	0.287	0.329	0.0149406																											DENND6A-AS1	1.79178e-14	1.15061	0.1	0.045	3.40475e-10			SLC35A5	3.64653e-09	0.7209	0.079	0.046	6.92915e-05
																											DDX31	3.05121e-07	-4.72231	0	0.095	0.00579791											URB1	7.87169e-07	0.704453	0.066	0.039	0.0149578																											MBTPS2	1.89628e-14	1.51357	0.06	0.021	3.60332e-10			AC124319.2	3.65193e-09	0.626368	0.131	0.087	6.93939e-05
																											BCAS4	3.10002e-07	-3.3269	0.008	0.109	0.00589067											AC021678.2	7.88257e-07	-3.94294	0.001	0.018	0.0149785																											MAPK1	1.90079e-14	-0.900421	0.229	0.337	3.61187e-10			GNAZ	3.66168e-09	2.04191	0.012	0.003	6.95793e-05
																											PRPF18	3.12332e-07	-2.5099	0.016	0.123	0.00593493											LYRM7	7.88812e-07	0.532631	0.095	0.062	0.014989																											PARD3	1.91604e-14	1.45903	0.064	0.024	3.64085e-10			MCRIP2	3.67367e-09	-1.28528	0.026	0.062	6.98071e-05
																											PPTC7	3.13103e-07	0.625439	0.41	0.263	0.00594959											PIGB	8.02581e-07	-0.811939	0.09	0.133	0.0152506																											SIRT2	2.15365e-14	-1.14592	0.088	0.185	4.09237e-10			GEMIN8	3.71042e-09	0.86622	0.062	0.034	7.05054e-05
																											LILRB1	3.15306e-07	1.26679	0.096	0.035	0.00599144											LONRF1	8.1318e-07	-0.916158	0.064	0.104	0.015452																											PIP5K1B	2.17243e-14	-3.94208	0.005	0.068	4.12804e-10			NFKBIZ	3.84162e-09	-0.590024	0.311	0.366	7.29984e-05
																											SNX3	3.19365e-07	0.609731	0.426	0.277	0.00606857											ZNF32	8.13758e-07	0.59976	0.093	0.06	0.015463																											MT2A	2.18274e-14	0.331189	0.278	0.176	4.14764e-10			CASP1	3.87232e-09	-2.0724	0.01	0.038	7.35819e-05
																											TTC37	3.2173e-07	-1.85786	0.052	0.175	0.00611351											NDUFS1	8.22193e-07	0.428336	0.153	0.109	0.0156233																											HAVCR2	2.21614e-14	-2.45949	0.035	0.113	4.21111e-10			SMIM3	3.92277e-09	-3.20872	0.003	0.027	7.45404e-05
																											WDR70	3.21828e-07	-1.4178	0.108	0.245	0.00611537											AC010894.3	8.42281e-07	0.32927	0.208	0.157	0.016005																											FAM222A-AS1	2.28249e-14	-3.00936	0.007	0.072	4.3372e-10			DCTN2	4.04737e-09	0.574187	0.123	0.08	7.69081e-05
																											GTPBP8	3.22198e-07	-3.29794	0.008	0.109	0.0061224											TULP4	8.46457e-07	-0.633137	0.225	0.274	0.0160844																											AP002075.1	2.28626e-14	-5.28702	0.001	0.06	4.34435e-10			HHEX	4.05187e-09	0.62079	0.094	0.057	7.69936e-05
																											DNAJC7	3.22489e-07	0.639493	0.418	0.272	0.00612793											FAM89A	8.54045e-07	1.04925	0.033	0.016	0.0162286																											MBTPS1	2.29915e-14	0.646206	0.29	0.19	4.36885e-10			AL359265.3	4.11411e-09	-1.75171	0.017	0.048	7.81764e-05
																											EXOC1	3.25913e-07	0.859807	0.229	0.121	0.00619299											FRG1	8.55475e-07	0.292797	0.26	0.202	0.0162557																											GRB2	2.33328e-14	-0.709885	0.363	0.464	4.4337e-10			VPS72	4.1286e-09	1.02505	0.047	0.023	7.84517e-05
																											ZNF254	3.27802e-07	-2.65232	0.02	0.128	0.0062289											HEXB	8.5883e-07	-1.02227	0.05	0.087	0.0163195																											PCBP3	2.33993e-14	-2.11111	0.034	0.112	4.44633e-10			MYOM2	4.1366e-09	-2.33348	0.007	0.034	7.86036e-05
																											ARHGEF7	3.28286e-07	-1.25978	0.165	0.306	0.00623809											MYO15B	8.64867e-07	-1.37677	0.022	0.051	0.0164342																											UBTD2	2.39165e-14	-2.11222	0.031	0.108	4.54462e-10			AC002456.1	4.18955e-09	0.987859	0.034	0.014	7.96098e-05
																											TTC27	3.39137e-07	-2.59598	0.016	0.123	0.00644428											UTP23	8.67992e-07	0.325936	0.192	0.143	0.0164936																											POU2AF1	2.4705e-14	-4.53187	0.002	0.062	4.69445e-10			PADI4	4.19999e-09	-2.72892	0.006	0.031	7.98082e-05
																											TNFRSF25	3.4029e-07	-4.67941	0	0.095	0.00646619											AC002456.1	8.70023e-07	-3.9645	0.001	0.018	0.0165322																											AC006581.1	2.56244e-14	2.52462	0.021	0.004	4.86916e-10			AC097634.3	4.20731e-09	0.781912	0.07	0.039	7.99474e-05
																											IGLC2	3.41242e-07	-3.07361	0.016	0.122	0.00648428											NEK8	8.76104e-07	-1.53619	0.015	0.041	0.0166477																											EPHA1-AS1	2.5892e-14	1.32769	0.083	0.035	4.92e-10			TMED7	4.20817e-09	0.686074	0.105	0.066	7.99636e-05
																											AL450992.1	3.41874e-07	1.77674	0.076	0.025	0.00649628											DDOST	8.76784e-07	0.401621	0.16	0.116	0.0166607																											NAE1	2.60203e-14	0.765905	0.22	0.134	4.94437e-10			MOSMO	4.22489e-09	0.436933	0.203	0.148	8.02814e-05
																											PTPRK	3.42028e-07	-3.62869	0.004	0.102	0.00649921											ZNF296	8.79776e-07	-1.59842	0.012	0.037	0.0167175																											CD69	2.81511e-14	-0.787712	0.701	0.721	5.34927e-10			PQBP1	4.22929e-09	0.504234	0.18	0.128	8.03649e-05
																											RPF2	3.43246e-07	-3.0261	0.012	0.115	0.00652237											DDX27	8.81093e-07	0.288783	0.269	0.212	0.0167425																											HCG18	2.96881e-14	-1.42131	0.062	0.151	5.64134e-10			ENG	4.30488e-09	-1.66588	0.025	0.06	8.18013e-05
																											NCOA6	3.46811e-07	0.93218	0.233	0.125	0.0065901											PSMC2	8.83302e-07	0.420469	0.161	0.116	0.0167845																											SVIP	3.00043e-14	0.591289	0.294	0.192	5.70141e-10			OTUD1	4.34588e-09	0.589289	0.136	0.091	8.25804e-05
																											ANGPTL1	3.48723e-07	-4.08559	0.004	0.102	0.00662643											DCAF10	8.86933e-07	0.398398	0.178	0.132	0.0168535																											NUP58	3.12987e-14	-0.830209	0.234	0.345	5.94738e-10			XIAP	4.36651e-09	0.380706	0.193	0.138	8.29724e-05
																											ZNF266	3.4933e-07	-3.33735	0.008	0.109	0.00663796											FRS2	8.97551e-07	-0.527081	0.179	0.231	0.0170553																											ZFHX3	3.20618e-14	-2.35174	0.025	0.099	6.09238e-10			ANAPC15	4.46844e-09	-0.943375	0.051	0.095	8.49093e-05
																											RBBP7	3.50265e-07	-1.81508	0.052	0.174	0.00665573											MAMLD1	8.98301e-07	-1.73661	0.018	0.046	0.0170695																											MRPL57	3.24288e-14	0.756498	0.251	0.159	6.16212e-10			TMEM115	4.4901e-09	0.997518	0.048	0.024	8.53209e-05
																											KLHL15	3.50736e-07	-2.52077	0.02	0.129	0.00666469											PSD3	9.06669e-07	-1.89303	0.027	0.057	0.0172285																											PTP4A1	3.24613e-14	-0.914378	0.171	0.278	6.16829e-10			CCNC	4.50467e-09	0.358431	0.255	0.193	8.55977e-05
																											DNAAF1	3.51065e-07	3.42624	0.02	0.003	0.00667094											POGK	9.08526e-07	0.568448	0.094	0.061	0.0172638																											RAB1A	3.43439e-14	-0.714557	0.357	0.456	6.52603e-10			PGP	4.58504e-09	-1.0216	0.044	0.085	8.7125e-05
																											PER1	3.51905e-07	-1.25462	0.104	0.244	0.00668689											LINC00494	9.10131e-07	-3.30936	0.001	0.019	0.0172943																											AC010609.1	3.45008e-14	0.758404	0.195	0.113	6.55585e-10			LAMC1	4.61586e-09	0.737894	0.046	0.022	8.77106e-05
																											CCNC	3.52255e-07	-1.61883	0.072	0.2	0.00669354											KCNE1	9.11115e-07	-4.3558	0.001	0.018	0.017313																											SLC46A3	3.49633e-14	1.37652	0.071	0.028	6.64372e-10			S100B	4.63451e-09	-4.30302	0.001	0.023	8.80649e-05
																											PDCD6	3.52444e-07	-1.67076	0.06	0.185	0.00669714											KLRF1	9.12835e-07	-2.91283	0.004	0.024	0.0173457																											C6orf226	3.50865e-14	1.03678	0.126	0.063	6.66713e-10			ITGAV	4.64967e-09	-1.69878	0.068	0.113	8.8353e-05
																											PGGHG	3.64626e-07	-4.78168	0	0.094	0.00692862											FMN1	9.14523e-07	-1.53524	0.044	0.078	0.0173778																											LINC01857	3.54227e-14	-4.59432	0.002	0.061	6.73102e-10			NCF2	4.79061e-09	-1.63902	0.032	0.069	9.10312e-05
																											ZNF101	3.65681e-07	-3.90415	0.004	0.101	0.00694867											IL1B	9.19735e-07	-3.27353	0.01	0.033	0.0174768																											IGLC2	3.55363e-14	-3.3632	0.045	0.125	6.7526e-10			WWOX	4.79203e-09	-0.754658	0.183	0.243	9.10582e-05
																											RAB44	3.68755e-07	2.44841	0.032	0.006	0.00700709											RNF38	9.20998e-07	-0.451703	0.337	0.387	0.0175008																											FAM222A	3.56457e-14	-2.72233	0.013	0.08	6.7734e-10			COPS3	4.80026e-09	0.335765	0.262	0.199	9.12145e-05
																											IMMP1L	3.69059e-07	-3.83576	0.004	0.101	0.00701286											PGS1	9.26343e-07	-0.963513	0.07	0.11	0.0176024																											COX6B1	3.63746e-14	0.494675	0.468	0.351	6.91191e-10			CARD16	4.8411e-09	-1.18588	0.039	0.078	9.19906e-05
																											IL2RG	3.70765e-07	-2.05413	0.036	0.152	0.00704527											MDH1	9.28483e-07	0.332255	0.2	0.15	0.017643																											SULT1A1	3.72856e-14	1.42617	0.059	0.021	7.08501e-10			PSTPIP1	4.86055e-09	-1.31646	0.026	0.061	9.23601e-05
																											EHMT1	3.80916e-07	-0.967423	0.177	0.323	0.00723816											CNOT1	9.51177e-07	-0.422286	0.371	0.415	0.0180743																											MMS22L	3.79567e-14	1.28151	0.073	0.029	7.21253e-10			AC008079.2	4.87486e-09	2.30495	0.01	0.002	9.26321e-05
																											PAICS	3.82933e-07	-3.82615	0.004	0.101	0.00727649											EPC1	9.57219e-07	-0.261974	0.632	0.662	0.0181891																											OCIAD1	3.79963e-14	0.604439	0.369	0.263	7.22007e-10			EML1	4.90234e-09	2.22478	0.01	0.002	9.31543e-05
																											NDUFA6	3.91422e-07	-1.40014	0.084	0.217	0.00743779											SF3A3	9.62187e-07	0.372991	0.172	0.126	0.0182835																											ERGIC2	3.90489e-14	0.656844	0.255	0.161	7.42008e-10			TANGO6	5.07858e-09	0.521366	0.124	0.081	9.65033e-05
																											ZNF143	3.92451e-07	0.788483	0.261	0.145	0.00745734											C6orf226	9.63503e-07	0.584652	0.097	0.063	0.0183085																											ARMH1	3.96549e-14	0.909313	0.193	0.113	7.53522e-10			PSMB2	5.11081e-09	0.439723	0.194	0.139	9.71157e-05
																											PARP14	3.92926e-07	-1.24603	0.177	0.317	0.00746639											KIZ-AS1	9.64603e-07	0.648996	0.079	0.049	0.0183294																											AMD1	4.32904e-14	-0.648399	0.372	0.482	8.22603e-10			LACTB	5.17944e-09	0.271089	0.203	0.145	9.84196e-05
																											ZNF675	3.94276e-07	-2.33537	0.02	0.128	0.00749204											CCDC138	9.69924e-07	0.298608	0.138	0.097	0.0184305																											POR	4.33115e-14	-1.35027	0.076	0.168	8.23006e-10			HK1	5.29211e-09	-0.789406	0.079	0.129	0.000100561
																											RNH1	3.95888e-07	0.759016	0.313	0.188	0.00752266											HSPE1	9.74728e-07	-0.479749	0.445	0.472	0.0185218																											LATS2	4.34803e-14	-2.92553	0.013	0.079	8.26212e-10			ADA	5.29322e-09	-1.43217	0.025	0.06	0.000100582
																											UTP20	3.97331e-07	-3.85189	0.004	0.101	0.00755009											FAM8A1	9.80809e-07	0.674767	0.072	0.043	0.0186373																											SLC2A4RG	4.48024e-14	1.0163	0.13	0.066	8.51336e-10			MFSD14B	5.30202e-09	0.309016	0.235	0.173	0.000100749
																											PPCS	3.99325e-07	-2.37301	0.024	0.133	0.00758797											SKA2	9.85862e-07	0.705922	0.061	0.035	0.0187333																											HP1BP3	4.48103e-14	0.53926	0.415	0.304	8.51485e-10			LINC01342	5.34625e-09	1.20816	0.035	0.015	0.000101589
																											PSTPIP1	4.00856e-07	1.20975	0.133	0.057	0.00761707											FSIP2	9.8922e-07	1.66272	0.014	0.005	0.0187972																											SLC12A2	4.87309e-14	-1.07578	0.127	0.228	9.25985e-10			AC068888.1	5.34658e-09	0.585442	0.127	0.084	0.000101596
																											FAM222B	4.0383e-07	-1.52339	0.068	0.197	0.00767357											MPP6	9.90461e-07	-0.828842	0.107	0.152	0.0188207																											ADPRM	5.058e-14	0.963226	0.136	0.07	9.61122e-10			CRACR2A	5.37123e-09	-1.17523	0.043	0.084	0.000102064
																											TRAPPC2	4.08485e-07	-4.65872	0	0.094	0.00776203											SF3B1	1.00055e-06	-0.332493	0.487	0.522	0.0190125																											AC011933.4	5.0997e-14	-1.51769	0.046	0.129	9.69045e-10			NCBP2-AS2	5.38454e-09	-0.774116	0.079	0.128	0.000102317
																											SORT1	4.11726e-07	1.88622	0.048	0.012	0.00782361											PRPF31	1.00492e-06	0.510163	0.119	0.081	0.0190955																											RIPOR1	5.36799e-14	-1.70227	0.038	0.117	1.02002e-09			TP53INP1	5.39568e-09	-1.148	0.058	0.102	0.000102529
																											KIAA0586	4.15179e-07	-3.36554	0.008	0.107	0.00788924											YWHAQ	1.01205e-06	-0.468846	0.328	0.376	0.0192309																											SPTLC2	5.40347e-14	-1.19279	0.116	0.214	1.02677e-09			SLC30A9	5.43089e-09	0.354791	0.212	0.155	0.000103198
																											PAXX	4.16031e-07	-1.80392	0.052	0.173	0.00790542											RABEP2	1.0151e-06	-0.800983	0.071	0.112	0.0192889																											DDX18	5.49213e-14	0.539435	0.418	0.306	1.04362e-09			TXNDC12	5.44417e-09	0.456246	0.17	0.119	0.00010345
																											AC008592.4	4.16833e-07	3.33313	0.016	0.002	0.00792066											CDH23	1.01937e-06	-1.59132	0.014	0.039	0.0193701																											GTPBP1	5.55924e-14	-0.967493	0.151	0.257	1.05637e-09			COMMD1	5.46381e-09	0.394701	0.258	0.196	0.000103823
																											CD46	4.19588e-07	-1.28017	0.116	0.253	0.00797301											TMEM51	1.02525e-06	-5.14154	0	0.016	0.0194818																											SUPT3H	5.62685e-14	0.561056	0.301	0.198	1.06921e-09			AFF2	5.46889e-09	1.3674	0.028	0.011	0.00010392
																											CEBPA	4.19863e-07	2.27085	0.036	0.008	0.00797824											STYX	1.03507e-06	0.493207	0.134	0.094	0.0196683																											SEPSECS	6.12247e-14	0.94552	0.129	0.065	1.16339e-09			GRAMD1C	5.5337e-09	1.31321	0.031	0.013	0.000105151
																											MAGOH	4.20196e-07	-1.26386	0.116	0.254	0.00798457											PSMA4	1.03939e-06	0.333634	0.228	0.176	0.0197504																											CD24	6.13932e-14	-2.85812	0.012	0.077	1.16659e-09			KIAA0232	5.56611e-09	0.282322	0.285	0.219	0.000105767
																											ATF7IP2	4.20962e-07	-0.996669	0.116	0.259	0.00799912											TSNARE1	1.04797e-06	-1.4273	0.023	0.052	0.0199135																											TSPAN33	6.18513e-14	-2.69224	0.013	0.079	1.1753e-09			SMIM25	5.59589e-09	-3.63656	0.002	0.024	0.000106333
																											ARMH3	4.21193e-07	0.814201	0.265	0.15	0.00800351											CERS2	1.06068e-06	0.644671	0.083	0.053	0.020155																											GPR174	6.60742e-14	0.886577	0.201	0.12	1.25554e-09			ATP1B3-AS1	5.62488e-09	1.52734	0.023	0.008	0.000106884
																											AL157402.2	4.27678e-07	-3.79236	0.004	0.1	0.00812674											ZNF823	1.07083e-06	0.995117	0.035	0.017	0.020348																											NPC2	6.80939e-14	-1.24571	0.107	0.203	1.29392e-09			HERC5	5.65404e-09	-1.24455	0.034	0.073	0.000107438
																											ADIPOR2	4.37464e-07	0.733139	0.382	0.246	0.0083127											TRIAP1	1.07134e-06	0.507131	0.123	0.085	0.0203575																											CWC25	6.87719e-14	-0.942434	0.138	0.242	1.3068e-09			AC005523.2	5.65489e-09	0.90003	0.057	0.03	0.000107454
																											EXOC5	4.39428e-07	0.921965	0.213	0.111	0.00835001											NUP43	1.07524e-06	0.585649	0.087	0.055	0.0204316																											AL035563.1	6.88283e-14	1.65789	0.05	0.016	1.30788e-09			ZBTB1	5.65852e-09	-0.469287	0.383	0.437	0.000107523
																											FARS2	4.43958e-07	-1.76387	0.04	0.158	0.00843608											FERMT3	1.07994e-06	-1.05283	0.052	0.089	0.020521																											OXLD1	6.91375e-14	1.19629	0.099	0.046	1.31375e-09			AL035587.1	5.71077e-09	0.806099	0.064	0.035	0.000108516
																											NUB1	4.53537e-07	-1.80435	0.052	0.173	0.00861811											ZFP36L1	1.08374e-06	-0.534475	0.424	0.456	0.0205932																											SLC25A45	7.32025e-14	1.09761	0.114	0.055	1.39099e-09			CD300LB	5.88179e-09	-3.94271	0.002	0.024	0.000111766
																											SP4	4.56956e-07	-2.08486	0.04	0.156	0.00868308											ARHGAP27	1.08665e-06	-1.47664	0.017	0.043	0.0206486																											LPCAT1	7.68111e-14	-2.1765	0.027	0.101	1.45956e-09			U2AF1L4	5.93056e-09	-1.07497	0.036	0.075	0.000112692
																											PIWIL4	4.58415e-07	2.14089	0.044	0.011	0.00871081											CAPNS1	1.08939e-06	-0.826855	0.064	0.103	0.0207006																											NDUFAF8	7.72182e-14	0.757193	0.226	0.139	1.4673e-09			HMOX1	6.03592e-09	-2.2523	0.063	0.106	0.000114694
																											CD79B	4.5874e-07	-4.17571	0.004	0.1	0.00871698											DDX58	1.0905e-06	0.382787	0.154	0.111	0.0207217																											CLEC7A	7.78505e-14	-2.30616	0.028	0.102	1.47932e-09			ARHGDIB	6.06163e-09	-0.322905	0.563	0.605	0.000115183
																											PRPF38B	4.61107e-07	-1.11575	0.201	0.339	0.00876196											RPA3	1.09146e-06	0.289951	0.217	0.165	0.0207399																											ATP5F1E	7.8821e-14	0.288767	0.854	0.773	1.49776e-09			SLC13A4	6.06226e-09	2.09438	0.012	0.003	0.000115195
																											ZNF43	4.63331e-07	-2.75121	0.016	0.12	0.00880421											DNAL1	1.09471e-06	0.749844	0.057	0.032	0.0208016																											PPFIA1	8.39711e-14	-1.37645	0.113	0.209	1.59562e-09			AC124283.1	6.14298e-09	1.46253	0.022	0.008	0.000116729
																											NEPRO	4.6816e-07	-2.69705	0.016	0.12	0.00889598											DFFA	1.10636e-06	0.679541	0.075	0.046	0.0210231																											TYMP	8.45515e-14	-1.78595	0.05	0.131	1.60665e-09			FAM174A	6.19093e-09	0.863767	0.07	0.04	0.00011764
																											WWOX	4.72159e-07	-1.39829	0.104	0.239	0.00897197											DAXX	1.11034e-06	0.672811	0.072	0.044	0.0210987																											MAP3K2	9.15806e-14	-0.713486	0.545	0.616	1.74022e-09			PRR5L	6.25067e-09	-3.70724	0.002	0.024	0.000118775
																											SELENOI	4.75337e-07	-1.81037	0.052	0.172	0.00903235											IFNAR2	1.11944e-06	0.707339	0.064	0.038	0.0212717																											EBPL	9.20343e-14	0.90599	0.156	0.085	1.74884e-09			EPHA1-AS1	6.27675e-09	-1.89605	0.012	0.04	0.000119271
																											SNIP1	4.77042e-07	-1.44788	0.08	0.21	0.00906476											RNF215	1.11988e-06	0.877095	0.047	0.025	0.02128																											NEK6	9.61736e-14	-3.62609	0.006	0.067	1.82749e-09			LSS	6.32203e-09	0.797605	0.062	0.034	0.000120131
																											PIK3C2B	4.8002e-07	-4.76629	0	0.093	0.00912134											SRSF11	1.12046e-06	-0.284887	0.627	0.645	0.021291																											UBN2	9.78525e-14	-1.79798	0.036	0.113	1.85939e-09			SLC20A2	6.37853e-09	0.398189	0.223	0.166	0.000121205
																											AC245297.3	4.84625e-07	-1.38222	0.072	0.202	0.00920884											LINC01010	1.12379e-06	-3.59026	0.003	0.021	0.0213543																											DENND5A	9.95425e-14	-1.93703	0.16	0.253	1.89151e-09			GBP5	6.44028e-09	-1.47716	0.02	0.053	0.000122378
																											ZNF644	4.92858e-07	-0.739784	0.446	0.574	0.00936528											C5orf24	1.1335e-06	0.41972	0.166	0.121	0.0215388																											MIR222HG	1.00563e-13	-3.00705	0.017	0.084	1.9109e-09			GLIS3	6.49333e-09	-3.69201	0.005	0.029	0.000123386
																											ZNF121	4.92999e-07	-3.27275	0.008	0.106	0.00936796											POLE3	1.13364e-06	0.320533	0.24	0.186	0.0215414																											TAMM41	1.02862e-13	1.03672	0.108	0.051	1.95458e-09			WDR44	6.51382e-09	0.503963	0.175	0.124	0.000123776
																											PIK3IP1-AS1	4.97472e-07	-2.65399	0.016	0.12	0.00945296											WDR54	1.13651e-06	0.722986	0.067	0.041	0.021596																											AC008569.1	1.04167e-13	-1.28138	0.071	0.16	1.97938e-09			CNFN	6.61472e-09	1.28526	0.03	0.012	0.000125693
																											RANGAP1	4.98909e-07	-2.10493	0.036	0.15	0.00948026											MALSU1	1.13769e-06	0.458762	0.131	0.091	0.0216183																											ATF4	1.05031e-13	-0.640759	0.316	0.425	1.99579e-09			OPTN	6.71763e-09	-0.661605	0.117	0.172	0.000127648
																											ZCCHC24	5.01397e-07	1.8388	0.064	0.019	0.00952754											CES1	1.1385e-06	-3.02405	0.003	0.021	0.0216337																											RHBDF2	1.06445e-13	-1.71504	0.044	0.124	2.02266e-09			TXN	6.72236e-09	0.383012	0.243	0.184	0.000127738
																											AC016831.7	5.03037e-07	0.378461	0.952	0.907	0.0095587											SPHK1	1.15039e-06	-1.67013	0.013	0.037	0.0218597																											GK	1.07637e-13	-2.98336	0.026	0.098	2.04533e-09			POLR2K	6.82488e-09	0.389835	0.234	0.175	0.000129686
																											BAALC	5.05959e-07	2.99913	0.02	0.003	0.00961423											TFAM	1.16568e-06	0.278561	0.264	0.208	0.0221502																											SYNGR2	1.08107e-13	-1.48394	0.058	0.143	2.05425e-09			PLEKHA5	6.86754e-09	-2.4982	0.007	0.033	0.000130497
																											AC093673.1	5.06808e-07	1.76406	0.064	0.019	0.00963036											REPS1	1.17043e-06	-0.681381	0.14	0.188	0.0222405																											LONRF3	1.09536e-13	-3.30307	0.012	0.076	2.08141e-09			UNC45A	7.0885e-09	0.881835	0.058	0.031	0.000134696
																											FCGR3A	5.12356e-07	1.79124	0.06	0.017	0.00973578											CLIC5	1.17255e-06	1.20604	0.018	0.006	0.0222808																											MDFIC	1.1441e-13	0.543507	0.273	0.176	2.17402e-09			TRGC2	7.14702e-09	-3.29641	0.002	0.024	0.000135808
																											MGAT4A	5.1356e-07	-1.21742	0.173	0.311	0.00975867											CEP95	1.17863e-06	-0.587762	0.185	0.235	0.0223963																											APOL6	1.18777e-13	0.635821	0.234	0.144	2.257e-09			CDK13	7.23168e-09	0.253808	0.435	0.359	0.000137416
																											USP4	5.14225e-07	0.715561	0.321	0.196	0.00977131											NSD1	1.19398e-06	-0.612968	0.164	0.213	0.022688																											BANP	1.19217e-13	-1.12944	0.142	0.243	2.26536e-09			ARHGAP44	7.27108e-09	2.55381	0.01	0.002	0.000138165
																											RETREG1	5.15509e-07	-2.24962	0.032	0.144	0.00979571											DESI2	1.21132e-06	0.292989	0.198	0.148	0.0230175																											AC018682.1	1.19871e-13	-2.66774	0.013	0.077	2.2778e-09			PXDN	7.3514e-09	2.2643	0.01	0.002	0.000139691
																											PPP3CC	5.16225e-07	-0.87299	0.124	0.271	0.00980931											SMAD5	1.21164e-06	-1.42772	0.017	0.043	0.0230236																											FAM210A	1.25492e-13	-1.4224	0.076	0.165	2.3846e-09			CD9	7.41223e-09	0.764131	0.042	0.02	0.000140847
																											MITD1	5.18013e-07	-2.74306	0.016	0.119	0.00984328											NFX1	1.22593e-06	-0.667127	0.151	0.199	0.0232951																											KMO	1.2889e-13	-3.36209	0.007	0.068	2.44917e-09			SUSD4	7.46072e-09	-2.74412	0.004	0.027	0.000141769
																											SMC4	5.18041e-07	-1.63249	0.08	0.207	0.00984381											RND1	1.22966e-06	-1.13434	0.032	0.063	0.0233659																											RTN4	1.34268e-13	-0.87149	0.332	0.426	2.55135e-09			CORO2B	7.49122e-09	0.827787	0.044	0.021	0.000142348
																											ABCC1	5.19641e-07	-1.00301	0.225	0.373	0.00987423											MCOLN2	1.23325e-06	-1.70823	0.015	0.04	0.0234343																											LRMP	1.37077e-13	-1.15599	0.147	0.245	2.60473e-09			MTR	7.54022e-09	-0.627665	0.167	0.225	0.000143279
																											EIF4A3	5.25058e-07	-0.888815	0.237	0.392	0.00997715											SLC25A15	1.23835e-06	1.29255	0.021	0.008	0.0235311																											IPMK	1.37489e-13	-1.17887	0.09	0.183	2.61257e-09			LEAP2	7.54631e-09	1.07909	0.043	0.021	0.000143395
																											DIS3	5.25623e-07	-1.46981	0.08	0.209	0.0099879											RHBDL3	1.27945e-06	-2.98695	0.004	0.023	0.0243122																											MUTYH	1.40427e-13	1.03668	0.118	0.059	2.6684e-09			C22orf46	7.55697e-09	-1.60606	0.016	0.047	0.000143598
																											SPNS1	5.25913e-07	1.13377	0.145	0.065	0.00999341											HMGN5	1.27968e-06	1.17084	0.037	0.018	0.0243165																											JMJD6	1.41588e-13	-1.10959	0.095	0.19	2.69045e-09			LENG8	7.63489e-09	-0.755046	0.094	0.146	0.000145078
																											SSBP2	5.34079e-07	-0.299333	0.261	0.434	0.0101486											MTHFD2	1.28033e-06	0.31286	0.196	0.146	0.0243288																											ANKRD49	1.42852e-13	0.736727	0.214	0.13	2.71447e-09			ZNF672	7.67564e-09	0.856647	0.058	0.031	0.000145852
																											ARG2	5.35292e-07	-4.72231	0	0.092	0.0101716											SUCLG2	1.28304e-06	-0.635857	0.162	0.211	0.0243803																											LY86	1.47103e-13	-2.02628	0.022	0.092	2.79525e-09			ZBED5	7.7222e-09	0.516944	0.139	0.094	0.000146737
																											PTGES3	5.36744e-07	0.53432	0.61	0.459	0.0101992											LZTS3	1.29717e-06	1.0233	0.037	0.019	0.0246487																											KIAA0232	1.48568e-13	-0.961695	0.129	0.231	2.82309e-09			HOTAIRM1	7.83365e-09	-1.77335	0.015	0.046	0.000148855
																											MIS18BP1	5.4099e-07	-1.42517	0.096	0.227	0.0102799											CTDSP2	1.32124e-06	0.5509	0.091	0.059	0.0251063																											ZNF83	1.58428e-13	0.703786	0.247	0.157	3.01045e-09			NAE1	7.8979e-09	-0.691636	0.092	0.143	0.000150076
																											C7orf50	5.47225e-07	-1.70062	0.048	0.167	0.0103984											AP5Z1	1.32792e-06	-0.800858	0.102	0.146	0.0252332																											RNF213	1.58805e-13	0.338956	0.47	0.342	3.01762e-09			ADAT2	7.95195e-09	-1.18242	0.034	0.072	0.000151103
																											RERE	5.56514e-07	-1.03263	0.233	0.38	0.0105749											MED23	1.33173e-06	-0.71389	0.138	0.184	0.0253055																											ACOT9	1.58876e-13	-2.11781	0.027	0.099	3.01896e-09			TMEM50B	8.08541e-09	0.472109	0.184	0.133	0.000153639
																											EDRF1	5.61531e-07	-1.94071	0.044	0.16	0.0106702											PTK2	1.33182e-06	-0.569648	0.191	0.243	0.0253072																											RPS17	1.60176e-13	0.458135	0.5	0.389	3.04366e-09			ZNF562	8.09597e-09	0.738236	0.073	0.042	0.00015384
																											EPB41L5	5.67542e-07	-3.54218	0.008	0.105	0.0107844											RNF114	1.33437e-06	0.25468	0.32	0.259	0.0253557																											VPREB3	1.61175e-13	-3.5593	0.004	0.062	3.06265e-09			AC021752.1	8.11585e-09	-1.76754	0.017	0.047	0.000154217
																											HEBP1	5.68031e-07	1.47861	0.084	0.029	0.0107937											PPCDC	1.33627e-06	-1.32409	0.026	0.055	0.0253919																											IRS2	1.64495e-13	-0.962861	0.189	0.294	3.12573e-09			MAP2K6	8.13395e-09	-2.56859	0.005	0.029	0.000154561
																											PPM1B	5.71965e-07	-0.918399	0.205	0.354	0.0108685											GLOD4	1.34691e-06	0.428705	0.139	0.098	0.0255941																											LRMDA	1.67064e-13	-2.93642	0.031	0.102	3.17455e-09			AC074032.1	8.33539e-09	0.471699	0.171	0.121	0.000158389
																											TAPT1	5.72206e-07	-1.45504	0.092	0.223	0.0108731											SRSF9	1.34828e-06	0.276125	0.29	0.232	0.02562																											IER5L	1.68677e-13	-1.63039	0.052	0.133	3.2052e-09			GANC	8.36106e-09	0.773734	0.08	0.047	0.000158877
																											TTF1	5.73559e-07	-2.01839	0.04	0.154	0.0108988											TDRD9	1.3804e-06	-5.36556	0	0.016	0.0262303																											JADE3	1.72171e-13	-3.53157	0.007	0.068	3.2716e-09			MEMO1	8.42102e-09	1.04499	0.04	0.019	0.000160016
																											MFSD2A	5.74471e-07	1.5349	0.076	0.025	0.0109161											BBC3	1.38524e-06	0.74433	0.058	0.033	0.0263224																											CCDC88C	1.72246e-13	0.408142	0.437	0.316	3.27303e-09			LNX2	8.48573e-09	0.552862	0.118	0.077	0.000161246
																											JMY	5.79349e-07	-0.582164	0.209	0.366	0.0110088											GRINA	1.38537e-06	-1.39421	0.018	0.044	0.0263248																											SNTB1	1.73386e-13	0.49245	0.191	0.111	3.29468e-09			BORCS7	8.54889e-09	0.499974	0.163	0.114	0.000162446
																											AMPH	5.79962e-07	2.78435	0.036	0.008	0.0110204											WWOX	1.40116e-06	-0.769708	0.193	0.241	0.0266248																											SRSF7	1.7712e-13	-0.539794	0.679	0.71	3.36563e-09			SLC39A1	8.73958e-09	0.864242	0.067	0.037	0.000166069
																											UBE3C	5.81538e-07	1.11129	0.305	0.188	0.0110504											RNF113A	1.40366e-06	0.494931	0.117	0.08	0.0266723																											CTSB	1.81618e-13	-2.27223	0.06	0.142	3.4511e-09			LRRC23	8.86897e-09	-1.44361	0.044	0.083	0.000168528
																											FBXW11	5.95882e-07	0.62437	0.442	0.303	0.011323											DTX4	1.405e-06	-2.58285	0.003	0.022	0.0266979																											ATXN2	1.86666e-13	-1.07287	0.114	0.211	3.54703e-09			HIST1H1C	8.89909e-09	0.391766	0.202	0.147	0.000169101
																											CREB1	5.96932e-07	-0.980652	0.205	0.352	0.0113429											KCNQ1	1.41409e-06	-1.07836	0.052	0.088	0.0268705																											TEX14	1.88565e-13	-1.3773	0.124	0.222	3.58312e-09			ZNF365	8.98663e-09	-3.80823	0.002	0.025	0.000170764
																											EIF5	5.98218e-07	0.344812	0.811	0.671	0.0113673											FCGR3A	1.42113e-06	-3.2544	0.002	0.02	0.0270043																											TRAPPC8	2.0087e-13	-1.15966	0.094	0.187	3.81694e-09			LRBA	9.03769e-09	-0.613702	0.377	0.42	0.000171734
																											ZC3H7B	6.0132e-07	-4.672	0	0.091	0.0114263											CXCL2	1.42957e-06	-2.3114	0.022	0.049	0.0271647																											CD40LG	2.03255e-13	0.940795	0.115	0.057	3.86224e-09			GINM1	9.07896e-09	0.371848	0.242	0.183	0.000172518
																											STAT6	6.06263e-07	0.753587	0.257	0.142	0.0115202											SLC12A9-AS1	1.43376e-06	1.40563	0.018	0.006	0.0272442																											GNAS	2.04088e-13	-0.373376	0.765	0.807	3.87808e-09			DDX42	9.16113e-09	0.456342	0.188	0.136	0.00017408
																											WIPF2	6.09928e-07	0.5838	0.398	0.254	0.0115898											PRR5	1.44486e-06	0.7652	0.051	0.028	0.0274552																											GZMA	2.05739e-13	0.944598	0.082	0.035	3.90945e-09			METTL1	9.18383e-09	1.07909	0.042	0.02	0.000174511
																											RAB3D	6.27192e-07	2.60681	0.028	0.005	0.0119179											ADAP2	1.46117e-06	-2.42276	0.005	0.024	0.0277652																											PHAX	2.09786e-13	0.921244	0.161	0.09	3.98635e-09			RAD54L	9.2798e-09	1.86377	0.015	0.004	0.000176335
																											TMEM106A	6.35259e-07	1.4075	0.092	0.034	0.0120712											AL022238.2	1.46413e-06	0.896051	0.042	0.022	0.0278214																											FGD4	2.11618e-13	-3.65248	0.013	0.076	4.02117e-09			KLF5	9.41268e-09	-1.28308	0.026	0.06	0.00017886
																											ATG14	6.3582e-07	-1.79291	0.056	0.175	0.0120819											NOA1	1.47132e-06	0.612312	0.088	0.057	0.0279581																											PAWR	2.11626e-13	-1.96827	0.03	0.102	4.02131e-09			CNN2	9.42441e-09	0.389835	0.263	0.202	0.000179083
																											CD83	6.40675e-07	-1.26035	0.494	0.566	0.0121741											TUBB	1.49013e-06	0.393391	0.155	0.112	0.0283154																											C6orf48	2.12853e-13	0.415346	0.552	0.44	4.04463e-09			AC090971.2	9.43905e-09	0.818151	0.074	0.042	0.000179361
																											ANKRD49	6.54674e-07	-2.25448	0.028	0.136	0.0124401											PRMT5-AS1	1.4918e-06	-2.0704	0.007	0.028	0.0283472																											NUDCD2	2.12926e-13	0.831503	0.158	0.087	4.04601e-09			ATAD3B	9.50763e-09	0.696137	0.082	0.049	0.000180664
																											MRPS21	6.60212e-07	-1.60869	0.056	0.177	0.0125454											TLK2	1.5274e-06	-0.414748	0.303	0.354	0.0290237																											SBNO1	2.13598e-13	-0.979092	0.137	0.238	4.05878e-09			RBM28	9.85094e-09	0.544673	0.139	0.094	0.000187188
																											TMEM238	6.61488e-07	-2.30099	0.024	0.13	0.0125696											CPED1	1.53363e-06	-2.15831	0.006	0.027	0.029142																											MRPL40	2.24608e-13	1.10133	0.107	0.051	4.26801e-09			SLC13A3	9.86305e-09	2.10903	0.012	0.003	0.000187418
																											SLC1A4	6.64797e-07	1.53795	0.096	0.036	0.0126325											UCK2	1.53974e-06	-2.14738	0.007	0.028	0.0292582																											AGK	2.28654e-13	1.00106	0.122	0.062	4.34488e-09			RETN	9.97005e-09	-5.79369	0	0.02	0.000189451
																											ZNF713	6.73102e-07	3.42059	0.016	0.002	0.0127903											ZNF365	1.55156e-06	-2.95591	0.005	0.024	0.0294828																											ZNF160	2.35137e-13	0.813297	0.181	0.105	4.46807e-09			OXCT1	9.97814e-09	0.289218	0.301	0.234	0.000189605
																											GMEB1	6.78793e-07	0.98504	0.169	0.081	0.0128984											IDH2	1.5756e-06	0.497334	0.108	0.073	0.0299395																											TACO1	2.39441e-13	1.26263	0.078	0.033	4.54986e-09			NXPH4	1.01614e-08	2.1268	0.012	0.003	0.000193086
																											NACC1	6.78862e-07	1.7226	0.064	0.02	0.0128997											PRPF38A	1.59602e-06	0.369094	0.182	0.136	0.0303276																											NT5DC1	2.41398e-13	0.825457	0.155	0.085	4.58705e-09			CHCHD7	1.02728e-08	0.415253	0.211	0.156	0.000195203
																											RIOK2	6.87693e-07	-2.89498	0.012	0.111	0.0130675											AL137856.1	1.62722e-06	1.13932	0.027	0.012	0.0309205																											CHP1	2.43764e-13	-1.69713	0.041	0.118	4.63201e-09			CALCOCO2	1.0348e-08	0.439734	0.199	0.145	0.000196632
																											M6PR	6.88202e-07	0.873057	0.249	0.139	0.0130772											TCF4-AS2	1.65902e-06	-3.72271	0.001	0.017	0.0315248																											NEDD8	2.43833e-13	0.671742	0.273	0.18	4.63331e-09			DCXR	1.03748e-08	0.408136	0.203	0.149	0.000197142
																											ZBTB34	6.98526e-07	1.74552	0.06	0.018	0.0132734											LINC01588	1.70041e-06	-1.06285	0.06	0.097	0.0323112																											LFNG	2.47741e-13	-1.50099	0.056	0.139	4.70757e-09			ZNF586	1.03933e-08	0.43325	0.158	0.11	0.000197493
																											BEX4	6.98827e-07	-2.2034	0.028	0.136	0.0132791											LANCL2	1.70437e-06	-0.815824	0.098	0.141	0.0323864																											DDX6	2.50569e-13	0.347432	0.647	0.521	4.76132e-09			LGALS2	1.0404e-08	-2.70788	0.004	0.027	0.000197697
																											TMEM161B	6.99502e-07	-2.12147	0.036	0.147	0.0132919											DYNLRB1	1.71879e-06	0.295009	0.208	0.158	0.0326605																											SNHG12	2.54689e-13	-1.07844	0.127	0.225	4.8396e-09			LMNB1	1.04725e-08	-1.27573	0.032	0.068	0.000198998
																											LINC02019	7.06596e-07	3.06892	0.02	0.003	0.0134267											SENP6	1.72949e-06	-0.445251	0.326	0.375	0.0328638																											TNFRSF25	2.59246e-13	0.877467	0.16	0.09	4.92619e-09			DRC3	1.0797e-08	1.19695	0.037	0.017	0.000205165
																											TRIM36	7.07454e-07	2.5137	0.036	0.008	0.013443											CPNE2	1.7304e-06	0.953372	0.035	0.018	0.032881																											TNFRSF18	2.59633e-13	-2.98634	0.008	0.069	4.93354e-09			AC023389.1	1.09179e-08	0.797398	0.078	0.046	0.000207463
																											RCL1	7.08072e-07	-2.02075	0.04	0.153	0.0134548											PLPBP	1.74616e-06	0.597326	0.089	0.057	0.0331805																											SPCS1	2.61638e-13	0.570382	0.333	0.23	4.97164e-09			RNF34	1.09929e-08	0.33799	0.259	0.197	0.000208887
																											ZNF160	7.16919e-07	-2.92717	0.012	0.111	0.0136229											NUP153	1.7463e-06	-0.470856	0.313	0.359	0.0331832																											PID1	2.69386e-13	-3.95091	0.017	0.082	5.11888e-09			HCCS	1.10675e-08	0.813992	0.06	0.033	0.000210306
																											GLO1	7.24372e-07	-2.25117	0.028	0.136	0.0137645											TGFB1	1.74707e-06	-0.46636	0.548	0.568	0.0331979																											NEK9	2.70341e-13	0.898804	0.139	0.074	5.13702e-09			AC005921.2	1.1181e-08	1.02484	0.044	0.021	0.000212461
																											PRIM2	7.32165e-07	-3.07063	0.008	0.104	0.0139126											AC104982.1	1.75575e-06	1.51783	0.017	0.006	0.0333628																											SLC16A7	2.75959e-13	0.699636	0.222	0.137	5.24377e-09			ULK2	1.13008e-08	-2.66051	0.004	0.028	0.000214738
																											TRIAP1	7.36759e-07	-4.53524	0	0.09	0.0139999											COX20	1.76072e-06	0.292025	0.251	0.197	0.0334572																											HNRNPA1	2.76769e-13	0.280123	0.844	0.78	5.25917e-09			ARHGAP30	1.13664e-08	0.370484	0.206	0.151	0.000215984
																											ZAP70	7.40932e-07	-4.6335	0	0.09	0.0140792											SCOC	1.77795e-06	0.709638	0.063	0.037	0.0337846																											ETV3	2.86747e-13	-1.36009	0.064	0.15	5.44877e-09			MDS2	1.14338e-08	-2.07673	0.009	0.035	0.000217265
																											ZNF469	7.51027e-07	3.85074	0.012	0.001	0.014271											PRICKLE1	1.78631e-06	-2.78513	0.003	0.021	0.0339434																											UMPS	2.94058e-13	0.974068	0.128	0.066	5.58768e-09			AC023509.4	1.14971e-08	-3.18195	0.002	0.024	0.000218467
																											TBX6	7.51027e-07	3.85074	0.012	0.001	0.014271											LINC02404	1.78761e-06	1.02914	0.029	0.014	0.0339683																											ESD	2.94104e-13	0.817182	0.21	0.129	5.58856e-09			TUBGCP5	1.15016e-08	-1.08689	0.034	0.072	0.000218554
																											AC025423.1	7.5225e-07	3.77674	0.012	0.001	0.0142942											C15orf48	1.79932e-06	-2.39306	0.015	0.039	0.0341907																											ZNF638	2.95854e-13	0.493393	0.41	0.303	5.62182e-09			ATAD2	1.16444e-08	-0.886843	0.066	0.111	0.000221268
																											GLRX2	7.52538e-07	1.50553	0.084	0.03	0.0142997											PCF11	1.82069e-06	-0.549074	0.22	0.269	0.0345968																											UBE2D2	2.9738e-13	0.391665	0.591	0.475	5.65081e-09			MTMR12	1.16887e-08	0.378113	0.192	0.138	0.000222108
																											LINC01891	7.59071e-07	-4.77093	0	0.09	0.0144239											UBL3	1.83999e-06	-0.463694	0.257	0.31	0.0349636																											TARBP1	3.09366e-13	0.927685	0.145	0.078	5.87857e-09			SETDB1	1.17245e-08	0.502539	0.143	0.098	0.000222789
																											GALNT1	7.61651e-07	0.864947	0.361	0.237	0.0144729											TRIT1	1.85179e-06	0.544018	0.091	0.06	0.0351877																											NECAP2	3.3268e-13	0.651257	0.303	0.207	6.32158e-09			SOCS6	1.18201e-08	-2.13182	0.009	0.036	0.000224606
																											RLIM	7.75091e-07	0.470837	0.402	0.251	0.0147283											SFI1	1.86244e-06	0.256678	0.217	0.165	0.03539																											ACBD6	3.3696e-13	0.488543	0.312	0.209	6.40292e-09			AC080162.1	1.18568e-08	1.18942	0.036	0.016	0.000225303
																											SAFB2	7.89627e-07	-1.13255	0.149	0.286	0.0150045											MAK	1.86681e-06	0.484741	0.099	0.066	0.0354731																											ATRAID	3.58609e-13	0.8328	0.186	0.11	6.81428e-09			PPT1	1.18843e-08	-1.11801	0.037	0.075	0.000225825
																											ZNF24	7.89909e-07	-1.42739	0.084	0.211	0.0150098											ZNF764	1.87682e-06	1.1766	0.027	0.012	0.0356634																											RAB11A	3.62882e-13	-0.666552	0.636	0.681	6.89549e-09			PTTG1IP	1.2392e-08	-0.872017	0.066	0.111	0.000235472
																											APPL1	7.90021e-07	-1.75267	0.056	0.174	0.015012											MRPL18	1.87856e-06	-0.760649	0.138	0.184	0.0356964																											LDLRAD4	3.63588e-13	-1.11375	0.287	0.38	6.9089e-09			CWC25	1.28199e-08	0.299831	0.296	0.23	0.000243604
																											TIMM44	7.94741e-07	-4.57729	0	0.089	0.0151017											CEP41	1.93269e-06	1.13045	0.027	0.012	0.0367249																											NFIL3	3.68181e-13	-2.77481	0.014	0.077	6.99618e-09			ACAT1	1.28655e-08	0.544363	0.142	0.097	0.00024447
																											ANKUB1	8.02965e-07	1.13982	0.197	0.102	0.0152579											C6orf62	1.94141e-06	-0.509055	0.218	0.268	0.0368906																											ETV6	3.98893e-13	-0.858623	0.291	0.395	7.57977e-09			ST13	1.29139e-08	-0.483064	0.306	0.363	0.000245389
																											MRPL4	8.07314e-07	-2.84605	0.012	0.11	0.0153406											AC007388.1	1.97645e-06	-1.29232	0.025	0.054	0.0375565																											ATP2B1-AS1	4.05894e-13	-1.30481	0.086	0.177	7.7128e-09			FP671120.1	1.29993e-08	-1.55673	0.017	0.048	0.000247013
																											STIP1	8.17653e-07	0.789417	0.273	0.157	0.015537											PIGA	1.9847e-06	0.525213	0.104	0.07	0.0377132																											RRM2B	4.14744e-13	-1.57287	0.043	0.121	7.88097e-09			AGAP3	1.3004e-08	-1.54086	0.027	0.061	0.000247103
																											ATP2A2	8.24278e-07	0.675735	0.394	0.253	0.0156629											MOGS	1.9886e-06	0.463988	0.123	0.085	0.0377875																											E2F3	4.16271e-13	-1.84461	0.034	0.107	7.90998e-09			CD244	1.30517e-08	0.889606	0.053	0.027	0.000248009
																											TOB2	8.2432e-07	-1.60585	0.056	0.176	0.0156637											CPPED1	1.99182e-06	-1.59892	0.014	0.039	0.0378486																											NOCT	4.27266e-13	-1.11115	0.083	0.174	8.11891e-09			LARP1	1.31627e-08	0.454318	0.172	0.122	0.000250117
																											DNAJC10	8.31014e-07	-2.57081	0.02	0.122	0.0157909											ATP5MF	1.99204e-06	0.317488	0.21	0.161	0.0378528																											BCL2	4.41022e-13	0.4108	0.561	0.456	8.3803e-09			PIGU	1.3217e-08	0.713881	0.085	0.051	0.00025115
																											TAF10	8.35914e-07	0.648633	0.357	0.224	0.015884											HACD3	1.99379e-06	0.37607	0.13	0.091	0.037886																											TRMT61B	4.42588e-13	0.934562	0.145	0.078	8.41007e-09			PDHX	1.34328e-08	0.551116	0.116	0.076	0.000255251
																											SUMF2	8.38645e-07	-1.9962	0.032	0.141	0.0159359											AC010618.3	2.03287e-06	0.788248	0.054	0.031	0.0386285																											TESK2	4.47977e-13	-1.63816	0.041	0.117	8.51246e-09			UQCR10	1.37891e-08	0.307413	0.301	0.235	0.000262021
																											STRN	8.39041e-07	0.933922	0.273	0.16	0.0159435											WDFY2	2.04176e-06	-0.558005	0.27	0.318	0.0387976																											PLAGL1	4.54412e-13	-2.38456	0.018	0.083	8.63473e-09			HDAC2	1.39294e-08	0.433686	0.167	0.118	0.000264686
																											DDX10	8.43263e-07	-1.70304	0.048	0.164	0.0160237											PCBD2	2.0538e-06	-1.01458	0.041	0.074	0.0390263																											EXOC4	4.64596e-13	0.37837	0.46	0.343	8.82825e-09			HM13	1.39362e-08	-0.877369	0.12	0.171	0.000264816
																											CD180	8.50153e-07	1.48396	0.088	0.032	0.0161546											IGFBP7	2.05447e-06	-2.95677	0.003	0.02	0.039039																											NRIP3	4.67994e-13	-2.60611	0.018	0.083	8.89282e-09			RAB32	1.39871e-08	-2.74794	0.006	0.03	0.000265783
																											SRSF8	8.5735e-07	-3.21573	0.008	0.103	0.0162914											CBX1	2.05647e-06	0.539407	0.093	0.061	0.039077																											LYPLAL1	4.78161e-13	0.833818	0.158	0.088	9.08601e-09			SNRPE	1.40749e-08	0.312929	0.328	0.261	0.000267452
																											METTL21A	8.58124e-07	-1.57275	0.032	0.143	0.0163061											SLC37A2	2.05718e-06	-2.73113	0.003	0.022	0.0390905																											BCAT1	4.93096e-13	-3.86457	0.009	0.069	9.36981e-09			NFYC	1.43222e-08	0.357414	0.211	0.156	0.00027215
																											ZNF789	8.62273e-07	-2.34013	0.024	0.128	0.0163849											UCP2	2.06874e-06	0.340081	0.243	0.191	0.0393103																											TCF4-AS1	4.99736e-13	-5.96723	0	0.052	9.49598e-09			AC245128.3	1.44573e-08	-2.30672	0.007	0.033	0.000274718
																											VCL	8.86359e-07	1.05542	0.213	0.114	0.0168426											NEDD9	2.07905e-06	-0.637194	0.198	0.246	0.0395061																											DNM2	5.09834e-13	-0.827217	0.185	0.29	9.68786e-09			DRAM2	1.46565e-08	0.454293	0.175	0.125	0.000278503
																											NOL10	8.87846e-07	-1.55955	0.068	0.19	0.0168708											TRAPPC2L	2.10656e-06	0.480562	0.127	0.09	0.0400288																											SPSB1	5.16061e-13	-2.37692	0.019	0.085	9.80619e-09			ARHGEF9	1.47397e-08	-1.34975	0.026	0.06	0.000280083
																											IWS1	8.9519e-07	0.804429	0.305	0.185	0.0170104											FBLN7	2.1254e-06	1.17835	0.026	0.011	0.0403869																											RLF	5.17881e-13	-0.685911	0.333	0.435	9.84078e-09			CD300A	1.49355e-08	-3.80178	0.001	0.022	0.000283805
																											DIS3L2	9.00416e-07	-1.97073	0.048	0.162	0.0171097											AC121761.1	2.13105e-06	1.17061	0.026	0.011	0.0404942																											WASHC4	5.20061e-13	-0.853552	0.196	0.299	9.88219e-09			SGCE	1.4954e-08	0.694139	0.082	0.049	0.000284155
																											AL050403.2	9.11142e-07	3.08486	0.028	0.005	0.0173135											SDS	2.13205e-06	-3.2544	0.005	0.025	0.0405132																											TRMT10C	5.23284e-13	0.585025	0.329	0.23	9.94344e-09			SHISA5	1.49641e-08	-0.966135	0.05	0.092	0.000284348
																											RSBN1L	9.15299e-07	-1.1422	0.096	0.229	0.0173925											KDM7A	2.175e-06	-0.587106	0.229	0.276	0.0413293																											RAB11FIP2	5.31548e-13	0.696258	0.214	0.131	1.01005e-08			SLC12A6	1.49774e-08	0.32675	0.341	0.275	0.0002846
																											SH3BP4	9.19078e-07	2.0644	0.04	0.009	0.0174643											TMEM38B	2.1765e-06	-0.745137	0.098	0.141	0.0413578																											SMC6	5.3887e-13	-1.243	0.072	0.158	1.02396e-08			PKIA-AS1	1.49974e-08	-1.53098	0.016	0.046	0.00028498
																											PPP1R10	9.32303e-07	-1.15701	0.261	0.392	0.0177156											SNTB1	2.19637e-06	-1.17928	0.08	0.119	0.0417354																											CRK	5.40301e-13	-1.10296	0.096	0.188	1.02668e-08			PPP4C	1.51616e-08	0.408961	0.188	0.135	0.000288101
																											MALT1	9.43997e-07	0.68736	0.522	0.392	0.0179378											ICMT	2.19811e-06	1.29075	0.022	0.009	0.0417685																											HHEX	5.50556e-13	-2.81523	0.006	0.064	1.04617e-08			LACC1	1.52251e-08	1.1268	0.037	0.017	0.000289307
																											TERF1	9.51267e-07	-1.83404	0.04	0.152	0.018076											ELAVL1	2.20041e-06	0.327489	0.163	0.119	0.0418122																											TGIF1	5.67368e-13	-1.19687	0.08	0.168	1.07811e-08			PPP3CC	1.52685e-08	0.397781	0.327	0.263	0.000290131
																											YIPF6	9.58359e-07	1.06068	0.157	0.074	0.0182107											PRPF19	2.24301e-06	0.586716	0.082	0.052	0.0426216																											NOL7	5.69901e-13	0.508036	0.438	0.332	1.08293e-08			ITGB1	1.53002e-08	-1.05542	0.211	0.258	0.000290734
																											USP20	9.60634e-07	-3.28288	0.008	0.102	0.018254											PARD6A	2.25582e-06	0.694371	0.063	0.037	0.0428651																											SYNRG	5.70245e-13	0.695655	0.272	0.18	1.08358e-08			CMTM3	1.54361e-08	-1.43445	0.02	0.051	0.000293317
																											SNHG19	9.66204e-07	-3.19366	0.008	0.102	0.0183598											LYRM4	2.25758e-06	0.31568	0.185	0.139	0.0428986																											BPTF	5.80073e-13	-0.684859	0.383	0.477	1.10226e-08			CHERP	1.54585e-08	0.668728	0.093	0.057	0.000293743
																											CNOT7	9.78734e-07	-1.87965	0.036	0.146	0.0185979											KLC2	2.2618e-06	0.854795	0.042	0.022	0.0429788																											TMEM258	5.8093e-13	0.611444	0.306	0.209	1.10388e-08			AP002336.2	1.54905e-08	0.441745	0.202	0.148	0.000294351
																											TOMM70	9.7967e-07	-2.89922	0.012	0.109	0.0186157											CEP126	2.28925e-06	-1.64	0.016	0.041	0.0435003																											GPSM3	5.8605e-13	0.523736	0.363	0.257	1.11361e-08			TCEA3	1.54949e-08	-2.45451	0.005	0.028	0.000294433
																											SREK1IP1	9.91062e-07	-1.53554	0.08	0.203	0.0188322											HNRNPA1P48	2.3522e-06	0.819307	0.052	0.029	0.0446965																											WDFY3	6.04176e-13	-3.89815	0.007	0.065	1.14805e-08			NME7	1.56446e-08	0.558931	0.124	0.082	0.000297278
																											TBC1D32	1.00194e-06	-2.82496	0.012	0.109	0.0190389											MKRN2	2.36102e-06	0.446881	0.122	0.085	0.0448642																											PPARG	6.13302e-13	-3.86798	0.02	0.085	1.1654e-08			EIF3I	1.5805e-08	0.294352	0.316	0.249	0.000300326
																											AIP	1.00812e-06	-1.71413	0.044	0.158	0.0191564											NECAP1	2.36778e-06	-0.561414	0.155	0.203	0.0449926																											U2SURP	6.13416e-13	0.38334	0.525	0.403	1.16561e-08			ACBD3-AS1	1.5946e-08	2.04191	0.012	0.003	0.000303006
																											CAMLG	1.01382e-06	-1.11616	0.141	0.276	0.0192646											TXNDC16	2.36828e-06	0.250567	0.198	0.149	0.0450021																											ATP5ME	6.16064e-13	0.529119	0.384	0.279	1.17064e-08			FRS2	1.59636e-08	0.353598	0.283	0.221	0.000303341
																											CUTA	1.01719e-06	-1.20373	0.124	0.257	0.0193286											CFP	2.36962e-06	-1.43363	0.021	0.048	0.0450276																											BCAR3	6.24956e-13	-2.918	0.034	0.105	1.18754e-08			AL450998.3	1.59893e-08	2.01277	0.012	0.003	0.000303829
																											PPP1R11	1.0256e-06	-2.0465	0.036	0.145	0.0194884											NFAM1	2.38996e-06	-2.79286	0.003	0.02	0.0454141																											INPP5D	6.30137e-13	-0.995792	0.246	0.342	1.19739e-08			ZC3H7A	1.60601e-08	-0.501184	0.246	0.307	0.000305174
																											SRFBP1	1.03267e-06	-1.9237	0.036	0.146	0.0196228											BCL2L12	2.39908e-06	0.872484	0.044	0.024	0.0455873																											AC116366.3	6.3305e-13	0.781091	0.242	0.155	1.20292e-08			CDC25B	1.63911e-08	-1.22901	0.026	0.06	0.000311464
																											RANBP1	1.0389e-06	-1.74296	0.048	0.162	0.0197412											TMEM117	2.42567e-06	-1.06298	0.067	0.104	0.0460927																											MEF2D	6.63459e-13	-1.00445	0.123	0.219	1.2607e-08			KYAT3	1.64629e-08	0.634378	0.101	0.064	0.000312829
																											ITPKC	1.03925e-06	1.74952	0.072	0.024	0.0197478											TAF12	2.43144e-06	0.482689	0.104	0.07	0.0462022																											AC007384.1	6.67527e-13	-1.01633	0.114	0.209	1.26843e-08			ALDH1L2	1.65346e-08	2.32571	0.011	0.003	0.000314191
																											KIZ	1.04553e-06	-3.24489	0.008	0.102	0.0198671											SNRNP27	2.43776e-06	0.361427	0.159	0.116	0.0463224																											C1orf112	6.77509e-13	1.0503	0.12	0.062	1.2874e-08			USP1	1.65566e-08	0.41523	0.224	0.168	0.000314608
																											PGPEP1	1.04655e-06	1.4938	0.092	0.035	0.0198865											FCRLA	2.4674e-06	-3.64471	0.001	0.016	0.0468855																											MAP3K20	6.86616e-13	-3.16778	0.014	0.075	1.30471e-08			KANSL1-AS1	1.67219e-08	-1.56201	0.016	0.046	0.00031775
																											FBXO3	1.04671e-06	-2.25779	0.028	0.133	0.0198896											INTS10	2.46881e-06	0.369142	0.16	0.117	0.0469123																											ELF4	6.92379e-13	-2.52911	0.014	0.076	1.31566e-08			KLRC4	1.6743e-08	-3.64259	0.001	0.022	0.000318151
																											HSPA14.1	1.04992e-06	-3.18365	0.008	0.102	0.0199506											C9orf153	2.47022e-06	0.879131	0.044	0.024	0.0469392																											KDM2B	7.33495e-13	-1.06747	0.151	0.247	1.39379e-08			CNPY3	1.69039e-08	0.43281	0.212	0.158	0.000321208
																											LINC01629	1.06169e-06	1.71784	0.06	0.018	0.0201743											CFLAR-AS1	2.47767e-06	0.548128	0.072	0.044	0.0470807																											AC124312.1	7.33909e-13	0.82884	0.154	0.086	1.39457e-08			RCC2	1.70249e-08	0.331518	0.202	0.147	0.000323507
																											IMPDH2	1.06816e-06	-2.61832	0.016	0.115	0.0202971											ZNHIT1	2.49016e-06	0.363624	0.185	0.139	0.0473179																											SNRPA1	7.57093e-13	0.47846	0.447	0.339	1.43863e-08			GIPC1	1.70667e-08	-3.42918	0.002	0.023	0.000324301
																											SRP9	1.07029e-06	-1.36175	0.096	0.223	0.0203377											TNFAIP6	2.49359e-06	-3.33277	0.005	0.024	0.0473832																											HIST1H4C	7.64611e-13	-0.773265	0.291	0.392	1.45291e-08			CARHSP1	1.71038e-08	0.540663	0.128	0.086	0.000325007
																											EWSR1	1.07405e-06	0.494542	0.446	0.297	0.020409											TMEM154	2.50004e-06	-0.745089	0.069	0.108	0.0475057																											TBC1D15	7.80908e-13	0.389268	0.544	0.427	1.48388e-08			HRH2	1.7359e-08	-2.98994	0.003	0.025	0.000329856
																											RASSF1	1.09089e-06	-2.45144	0.02	0.121	0.0207291											CDCP1	2.5024e-06	-5.21535	0	0.015	0.0475507																											UQCR10	7.92063e-13	0.589906	0.334	0.236	1.50508e-08			AL118558.3	1.74115e-08	-2.94839	0.003	0.025	0.000330854
																											CTC1	1.09904e-06	-3.72071	0.004	0.094	0.020884											YARS2	2.50787e-06	0.441049	0.122	0.085	0.0476546																											TTC7A	8.02133e-13	-0.809715	0.208	0.312	1.52421e-08			ZNF641	1.74371e-08	0.912933	0.056	0.03	0.000331341
																											ZNF75A	1.10192e-06	-3.28288	0.008	0.101	0.0209387											CD2AP	2.51183e-06	-0.574717	0.248	0.295	0.0477297																											LINC01806	8.16853e-13	1.51558	0.053	0.019	1.55218e-08			DDX60	1.75328e-08	-1.59539	0.016	0.046	0.000333159
																											ZRANB3	1.10828e-06	-3.82615	0.004	0.094	0.0210596											CCDC88B	2.5323e-06	-0.995758	0.042	0.075	0.0481187																											MFNG	8.18704e-13	0.826031	0.158	0.089	1.5557e-08			SLC22A4	1.76912e-08	-2.09325	0.01	0.037	0.000336169
																											ANAPC1	1.10845e-06	-2.49317	0.02	0.121	0.0210628											PXN-AS1	2.53571e-06	0.778515	0.044	0.023	0.0481836																											UBE2O	8.35031e-13	-1.04397	0.082	0.172	1.58673e-08			PITPNA-AS1	1.77654e-08	-1.19665	0.024	0.057	0.000337578
																											SLC7A6OS	1.1098e-06	-1.99673	0.036	0.145	0.0210884											PLEKHF2	2.54731e-06	-0.72254	0.077	0.117	0.048404																											TMEM263	8.50808e-13	0.761822	0.209	0.129	1.6167e-08			RNF166	1.82336e-08	-0.884883	0.066	0.111	0.000346476
																											THADA	1.11248e-06	-1.73563	0.06	0.178	0.0211394											NECAP2	2.56503e-06	0.25503	0.264	0.208	0.0487408																											ROR1	8.61547e-13	-3.32277	0.009	0.068	1.63711e-08			PLEKHM3	1.82716e-08	-1.30859	0.029	0.063	0.000347196
																											DCAF13	1.12383e-06	-2.20626	0.028	0.133	0.021355											BLM	2.56782e-06	-1.43139	0.017	0.042	0.0487938																											TLE4	9.25553e-13	-0.660481	0.487	0.564	1.75874e-08			AL365361.1	1.85701e-08	-1.64468	0.013	0.042	0.00035287
																											GPR89A	1.1246e-06	-4.58696	0	0.087	0.0213697											MYC	2.57946e-06	0.401179	0.196	0.149	0.0490149																											TRAPPC6A	9.30166e-13	0.792419	0.178	0.104	1.7675e-08			SLC1A4	1.86509e-08	0.766399	0.062	0.035	0.000354404
																											OTUD6B	1.12961e-06	-3.70949	0.004	0.094	0.0214648											PGGT1B	2.59774e-06	-0.675484	0.087	0.128	0.0493623																											ATP6V1F	9.36304e-13	-0.998344	0.172	0.269	1.77917e-08			SLC25A17	1.88206e-08	0.729476	0.069	0.039	0.000357629
																											OTUB2	1.13396e-06	2.5751	0.028	0.005	0.0215476											RNF135	2.61236e-06	-1.9516	0.007	0.028	0.0496401																											CIRBP	9.39475e-13	0.292066	0.732	0.621	1.78519e-08			ZNF142	1.90179e-08	0.797025	0.06	0.033	0.000361379
																											BCO2	1.13874e-06	2.11377	0.04	0.009	0.0216384																																											ITCH	9.49369e-13	-0.688023	0.304	0.405	1.80399e-08			RNF138	1.9065e-08	-0.520045	0.306	0.36	0.000362273
																											NUDC	1.17056e-06	-1.22656	0.112	0.243	0.0222429																																											NFATC1	9.5128e-13	-0.97788	0.154	0.253	1.80762e-08			SLC2A6	1.94256e-08	0.722735	0.055	0.029	0.000369125
																											HMGN2	1.21152e-06	-0.85438	0.285	0.42	0.0230213																																											KPNA4	9.51974e-13	-0.722164	0.277	0.378	1.80894e-08			TVP23B	1.96238e-08	0.783021	0.077	0.045	0.000372892
																											AL357060.1	1.22134e-06	-3.05994	0.012	0.107	0.0232078																																											RAB10	9.64536e-13	-1.0297	0.234	0.331	1.83281e-08			TM9SF1	1.96806e-08	1.0991	0.04	0.019	0.000373971
																											ATRX	1.22205e-06	-0.903023	0.261	0.402	0.0232214																																											LUZP1	1.00455e-12	-1.04016	0.1	0.192	1.90885e-08			TBC1D10B	1.97231e-08	0.924889	0.05	0.026	0.000374779
																											TMEM251	1.22213e-06	1.61188	0.072	0.024	0.023223																																											RBPJ	1.01352e-12	-0.92384	0.247	0.346	1.92588e-08			SLC40A1	1.97337e-08	-3.77278	0.001	0.021	0.000374979
																											PSMD5	1.23488e-06	-1.98397	0.04	0.149	0.0234652																																											PZP	1.01773e-12	1.41771	0.05	0.017	1.93389e-08			LINC01800	1.98883e-08	1.13239	0.028	0.012	0.000377918
																											PLA2G4A	1.26214e-06	1.94024	0.044	0.011	0.0239832																																											ZNF766	1.04765e-12	0.699427	0.209	0.128	1.99074e-08			NEDD9	2.02686e-08	-0.64426	0.191	0.247	0.000385143
																											MRPS26	1.26736e-06	-2.4262	0.02	0.12	0.0240824																																											AP3M2	1.05389e-12	0.767389	0.272	0.183	2.00261e-08			CDC123	2.04919e-08	0.361009	0.27	0.21	0.000389386
																											RBKS	1.29131e-06	0.805167	0.245	0.138	0.0245375																																											SPATA48	1.07341e-12	2.38088	0.026	0.006	2.0397e-08			FOXO3	2.05467e-08	-0.958138	0.237	0.285	0.000390429
																											TSPYL4	1.29493e-06	-3.69737	0.004	0.093	0.0246062																																											MCTP1	1.09082e-12	-2.72154	0.04	0.112	2.07278e-08			NUCB1	2.0901e-08	-1.10531	0.037	0.074	0.00039716
																											RBBP4	1.29969e-06	-1.13335	0.129	0.262	0.0246967																																											MIR762HG	1.11083e-12	1.10444	0.101	0.049	2.1108e-08			CLEC11A	2.09029e-08	-2.14791	0.007	0.031	0.000397196
																											UAP1L1	1.32217e-06	1.83456	0.052	0.015	0.0251239																																											LINC00578	1.11679e-12	2.71727	0.015	0.002	2.12213e-08			ZNF416	2.16623e-08	1.44033	0.022	0.008	0.000411628
																											ACP1	1.33622e-06	-1.38771	0.084	0.208	0.0253908																																											CHMP7	1.1202e-12	0.59353	0.248	0.159	2.12861e-08			KCNQ1	2.21084e-08	-1.13297	0.048	0.088	0.000420104
																											AL365203.2	1.36601e-06	2.59087	0.028	0.005	0.025957																																											R3HDM2	1.17065e-12	0.472381	0.37	0.265	2.22447e-08			AL445472.1	2.21723e-08	0.588257	0.074	0.043	0.000421317
																											SUMO1	1.37999e-06	-1.04453	0.161	0.296	0.0262226																																											GLS	1.17442e-12	-0.630861	0.507	0.578	2.23163e-08			SH2D3A	2.23841e-08	0.651508	0.089	0.055	0.000425342
																											GADD45GIP1	1.41638e-06	-1.23619	0.088	0.215	0.026914																																											EIF4B	1.21714e-12	0.443204	0.527	0.422	2.3128e-08			ACVR1B	2.25263e-08	-1.5645	0.018	0.048	0.000428045
																											ETFDH	1.43234e-06	-2.50681	0.02	0.119	0.0272174																																											LINC01004	1.24583e-12	-0.87284	0.217	0.317	2.36732e-08			PHLDB3	2.30722e-08	-0.724801	0.12	0.172	0.000438419
																											CHRM3-AS2	1.45051e-06	-4.58783	0	0.085	0.0275626																																											SRSF5	1.38548e-12	0.286522	0.764	0.66	2.6327e-08			ATF7IP	2.31422e-08	-0.367988	0.357	0.421	0.000439748
																											HSF2	1.46077e-06	-2.46358	0.02	0.119	0.0277575																																											INPP4A	1.48487e-12	0.416972	0.332	0.227	2.82155e-08			HDAC7	2.32733e-08	0.485632	0.14	0.096	0.000442238
																											GSAP	1.47296e-06	0.969926	0.221	0.121	0.0279892																																											BMPR2	1.49074e-12	-1.34769	0.085	0.171	2.83271e-08			PHF12	2.3364e-08	-0.73744	0.091	0.139	0.000443963
																											DNAJC27	1.47307e-06	-2.91186	0.012	0.106	0.0279912																																											TBC1D10C	1.50625e-12	0.640383	0.258	0.169	2.86218e-08			TBC1D9	2.36244e-08	0.302926	0.134	0.09	0.000448911
																											EPB41L2	1.49401e-06	-1.52772	0.084	0.207	0.0283892																																											VEGFA	1.57576e-12	-3.38809	0.011	0.069	2.99426e-08			LMNB2	2.37077e-08	0.957061	0.047	0.024	0.000450493
																											ZSWIM4	1.49869e-06	0.978984	0.177	0.089	0.0284781																																											DMXL2	1.61538e-12	-2.80019	0.019	0.082	3.06955e-08			MMP19	2.42108e-08	-2.56393	0.028	0.061	0.000460054
																											TRIM24	1.49887e-06	1.29586	0.277	0.173	0.0284816																																											KIF18A	1.64041e-12	-2.27666	0.015	0.076	3.11711e-08			AC010978.1	2.48492e-08	1.00988	0.042	0.021	0.000472185
																											SF3B3	1.49901e-06	-1.73422	0.052	0.165	0.0284842																																											DUSP6	1.6678e-12	-3.19663	0.014	0.074	3.16916e-08			SGPL1	2.52164e-08	0.615328	0.102	0.065	0.000479162
																											PLEKHA2	1.503e-06	0.417365	0.514	0.36	0.02856																																											WAC	1.71692e-12	-0.505324	0.526	0.605	3.26249e-08			KIF27	2.53377e-08	0.638385	0.107	0.069	0.000481466
																											AC068724.3	1.50834e-06	-2.29977	0.024	0.125	0.0286614																																											TPP2	1.74005e-12	0.39719	0.425	0.313	3.30644e-08			FGR	2.56567e-08	-1.28096	0.063	0.105	0.000487528
																											TRAK1	1.55183e-06	0.372692	0.39	0.241	0.0294878																																											ITGAV	1.74197e-12	-2.59858	0.041	0.113	3.31009e-08			CPSF3	2.58159e-08	0.724785	0.074	0.044	0.000490553
																											NOP16	1.55359e-06	-3.61472	0.004	0.092	0.0295213																																											TAF9B	1.778e-12	1.33278	0.07	0.029	3.37855e-08			GINS2	2.59544e-08	1.22478	0.027	0.011	0.000493186
																											RNASEH1	1.55426e-06	-3.14451	0.008	0.099	0.0295341																																											NOX3	1.83625e-12	1.47463	0.046	0.016	3.48925e-08			NET1	2.59903e-08	-1.2099	0.031	0.065	0.000493867
																											ELOVL1	1.58332e-06	1.39649	0.112	0.047	0.0300863																																											HVCN1	1.8368e-12	-1.96723	0.027	0.095	3.49029e-08			ZC3H12C	2.59985e-08	-4.12801	0.002	0.022	0.000494024
																											YTHDC2	1.58582e-06	-1.31072	0.1	0.227	0.0301338																																											GIMAP6	1.83722e-12	1.69036	0.042	0.014	3.49108e-08			CETP	2.6236e-08	1.57981	0.016	0.005	0.000498536
																											ANKRA2	1.59758e-06	-4.52613	0	0.085	0.0303572																																											LRPPRC	1.87494e-12	0.483022	0.36	0.257	3.56276e-08			ANKFY1	2.62929e-08	0.491138	0.135	0.092	0.000499619
																											ZNF33B	1.61944e-06	-2.60731	0.012	0.106	0.0307727																																											ATP5PO	1.92482e-12	0.444182	0.451	0.342	3.65755e-08			WIPF1	2.67403e-08	-0.43782	0.338	0.395	0.00050812
																											FLII	1.62005e-06	1.34378	0.096	0.037	0.0307842																																											RGL4	1.93258e-12	1.21992	0.075	0.032	3.67228e-08			EXOC2	2.69665e-08	0.37122	0.2	0.147	0.000512417
																											CHD1	1.62117e-06	-0.417319	0.538	0.68	0.0308054																																											TREM1	1.98561e-12	-3.48453	0.008	0.065	3.77306e-08			CCND1	2.69728e-08	1.46729	0.02	0.007	0.000512537
																											MRPL50	1.63554e-06	-2.78703	0.012	0.105	0.0310786																																											ICOSLG	2.0394e-12	-2.83762	0.009	0.067	3.87527e-08			PPP2R2B	2.72003e-08	-3.68523	0.002	0.023	0.00051686
																											PTEN	1.63731e-06	0.654789	0.402	0.269	0.0311121																																											SMIM14	2.05465e-12	-1.81116	0.036	0.107	3.90424e-08			LINC02035	2.74031e-08	1.19541	0.028	0.011	0.000520713
																											ADPRHL2	1.64039e-06	-2.58573	0.016	0.112	0.0311708																																											RRBP1	2.05468e-12	-1.4631	0.056	0.134	3.9043e-08			AC025171.3	2.74419e-08	-1.55824	0.015	0.044	0.000521452
																											MMP2	1.64822e-06	3.17267	0.016	0.002	0.0313195																																											DDX1	2.09834e-12	0.737576	0.201	0.123	3.98727e-08			LILRB4	2.74455e-08	-3.80178	0.001	0.021	0.00052152
																											LPXN	1.65863e-06	0.496295	0.582	0.425	0.0315173																																											ARGLU1	2.14535e-12	0.370009	0.6	0.491	4.07659e-08			AC073111.3	2.74988e-08	2.30083	0.01	0.002	0.000522532
																											C11orf49	1.67356e-06	-2.10542	0.032	0.136	0.031801																																											VRK1	2.1881e-12	0.703968	0.199	0.121	4.15783e-08			SIVA1	2.76921e-08	0.259758	0.33	0.261	0.000526205
																											CD27	1.68683e-06	-4.51788	0	0.084	0.0320531																																											ARL8B	2.26591e-12	-1.00899	0.226	0.32	4.30568e-08			DAAM1	2.80062e-08	0.312939	0.194	0.141	0.000532173
																											PSMB9	1.68908e-06	-1.63197	0.052	0.165	0.032096																																											MED23	2.40992e-12	0.600005	0.265	0.175	4.57934e-08			LSM4	2.80246e-08	0.411799	0.202	0.149	0.000532523
																											GTF2H3	1.70509e-06	-4.57641	0	0.084	0.0324001																																											P2RX5	2.42204e-12	-2.51769	0.014	0.073	4.60237e-08			RMND5B	2.83533e-08	0.745059	0.075	0.044	0.000538769
																											GPAT4	1.71283e-06	0.933201	0.197	0.103	0.0325473																																											PKIG	2.44343e-12	-1.78697	0.034	0.104	4.64301e-08			TLR4	2.85312e-08	-2.84422	0.004	0.026	0.00054215
																											SIVA1	1.725e-06	-1.07018	0.137	0.27	0.0327785																																											SERINC1	2.45565e-12	0.470283	0.476	0.373	4.66622e-08			NFIL3	2.85705e-08	-1.31436	0.04	0.077	0.000542897
																											EIF3J	1.73033e-06	-0.909672	0.217	0.356	0.0328796																																											CD109	2.57461e-12	-3.39791	0.026	0.091	4.89227e-08			HIPK1-AS1	2.85724e-08	-2.33561	0.005	0.028	0.000542933
																											FAM3C	1.73931e-06	-1.55141	0.08	0.2	0.0330504																																											ECHDC2	2.59072e-12	0.947311	0.122	0.064	4.92289e-08			NIPAL3	2.88844e-08	-1.13144	0.035	0.071	0.000548861
																											SF3B6	1.77792e-06	-0.941069	0.169	0.307	0.033784																																											ORC5	2.65398e-12	1.00338	0.102	0.05	5.04309e-08			NADK	2.90848e-08	0.591071	0.084	0.051	0.000552669
																											NCR3LG1	1.7802e-06	1.34378	0.084	0.031	0.0338274																																											WDR26	2.73868e-12	-0.767322	0.241	0.341	5.20404e-08			TUBGCP2	2.92649e-08	-0.806546	0.086	0.133	0.000556092
																											NFATC3	1.78083e-06	-1.35095	0.112	0.238	0.0338393																																											LYZ	2.75744e-12	-3.15048	0.074	0.151	5.23968e-08			TRAPPC2B	2.97984e-08	0.635642	0.098	0.062	0.00056623
																											COPS3	1.81906e-06	-1.33088	0.084	0.207	0.0345658																																											SNRPE	2.76056e-12	0.499545	0.364	0.262	5.24562e-08			AC091167.7	2.9898e-08	1.51298	0.018	0.006	0.000568121
																											WDR44	1.83753e-06	0.888672	0.229	0.127	0.0349167																																											FBXO3	2.76958e-12	0.684517	0.207	0.127	5.26276e-08			IQCN	2.99961e-08	0.57016	0.089	0.055	0.000569986
																											PRPS1	1.85947e-06	-2.23417	0.024	0.124	0.0353336																																											SCFD2	2.80194e-12	0.527689	0.269	0.177	5.32425e-08			SMARCD1	3.00314e-08	0.491165	0.149	0.104	0.000570657
																											AL157871.4	1.86481e-06	2.00717	0.06	0.019	0.0354351																																											BUD31	2.81839e-12	-0.630133	0.235	0.341	5.3555e-08			ENAH	3.01134e-08	1.46321	0.018	0.006	0.000572214
																											MACO1	1.87131e-06	-1.17233	0.149	0.279	0.0355587																																											IRF3	2.84359e-12	0.837962	0.165	0.095	5.40339e-08			AL157912.1	3.02511e-08	-2.25068	0.006	0.03	0.000574831
																											ZNF484	1.87959e-06	-3.61214	0.004	0.091	0.0357159																																											PITPNA-AS1	2.86401e-12	1.10958	0.103	0.051	5.4422e-08			WWC2	3.04249e-08	-2.7357	0.005	0.028	0.000578133
																											LACC1	1.88027e-06	1.71065	0.06	0.019	0.0357289																																											CASP9	2.94448e-12	-1.74434	0.043	0.116	5.59511e-08			NDUFC2	3.04951e-08	-0.702022	0.089	0.137	0.000579468
																											ERCC6L2	1.88328e-06	-2.21169	0.032	0.135	0.0357861																																											EDF1	2.94556e-12	0.361406	0.596	0.48	5.59715e-08			SFT2D2	3.04968e-08	0.405091	0.2	0.148	0.000579499
																											TPMT	1.8951e-06	1.3078	0.084	0.031	0.0360108																																											DENR	2.95444e-12	0.652725	0.269	0.181	5.61403e-08			MTUS1	3.05316e-08	-2.66643	0.004	0.025	0.000580161
																											PEX3	1.8988e-06	-4.53342	0	0.084	0.0360809																																											ETS2	3.01075e-12	-2.39689	0.022	0.086	5.72102e-08			AC092652.2	3.07055e-08	0.62448	0.099	0.063	0.000583465
																											VPS51	1.90509e-06	-1.32164	0.092	0.215	0.0362005																																											GNA15	3.02964e-12	-2.84558	0.011	0.068	5.75692e-08			SIRT3	3.10602e-08	-1.33263	0.024	0.056	0.000590206
																											BLOC1S6	1.91639e-06	0.836848	0.241	0.136	0.0364152																																											FAM53C	3.08654e-12	-1.12475	0.081	0.166	5.86503e-08			MRPS2	3.13508e-08	0.738653	0.073	0.043	0.000595727
																											PIP4K2A	1.92084e-06	0.558035	0.462	0.318	0.0364997																																											GPR132	3.09499e-12	-0.718834	0.199	0.303	5.8811e-08			ARMC6	3.15111e-08	0.958725	0.043	0.021	0.000598773
																											TBRG1	1.92615e-06	-1.13749	0.129	0.258	0.0366006																																											DSE	3.14085e-12	-1.58573	0.098	0.182	5.96824e-08			AC027018.1	3.21787e-08	1.17914	0.039	0.018	0.000611459
																											AC058791.1	1.92858e-06	-1.68801	0.06	0.174	0.0366469																																											EP300	3.18069e-12	-0.774982	0.25	0.347	6.04394e-08			ESR1	3.26206e-08	-2.33747	0.009	0.034	0.000619856
																											NUP35	1.93066e-06	-4.49939	0	0.084	0.0366865																																											KIAA0556	3.23151e-12	-1.5277	0.042	0.115	6.14052e-08			CCDC138	3.26324e-08	0.362346	0.14	0.096	0.00062008
																											CATSPERE	1.93515e-06	1.46124	0.092	0.036	0.0367718																																											ESYT2	3.27472e-12	-0.626338	0.519	0.584	6.22263e-08			TMEM106B	3.27772e-08	-0.968356	0.047	0.087	0.000622833
																											UBE4B	1.93591e-06	0.712373	0.277	0.163	0.0367861																																											CTNNB1	3.29972e-12	-0.977987	0.33	0.415	6.27014e-08			MRPL1	3.29554e-08	-0.624254	0.134	0.188	0.000626218
																											APOL3	1.93798e-06	-2.88646	0.012	0.104	0.0368254																																											NCALD	3.29982e-12	0.770347	0.124	0.065	6.27032e-08			NOG	3.31295e-08	-3.25926	0.002	0.022	0.000629527
																											PDIA6	1.95035e-06	0.913266	0.265	0.157	0.0370606																																											CEP170	3.31813e-12	-1.07001	0.137	0.229	6.30511e-08			MLKL	3.35843e-08	-1.86269	0.01	0.035	0.00063817
																											RP9	1.9619e-06	-2.84165	0.012	0.104	0.03728																																											B3GNT5	3.3601e-12	-3.31439	0.011	0.067	6.38487e-08			GPRASP1	3.37847e-08	-2.51706	0.004	0.026	0.000641976
																											AC124312.1	1.96525e-06	-3.70546	0.004	0.091	0.0373436																																											CD46	3.45061e-12	0.546647	0.346	0.246	6.55684e-08			PHF14	3.42978e-08	-0.66889	0.134	0.187	0.000651727
																											LINC02446	1.97688e-06	-5.03961	0	0.084	0.0375646																																											RNF24	3.60463e-12	-1.50726	0.066	0.146	6.84952e-08			AC092436.4	3.45456e-08	1.94238	0.013	0.003	0.000656435
																											TRMT61B	2.04033e-06	-4.52155	0	0.083	0.0387703																																											PLCL2	3.6253e-12	0.28812	0.473	0.354	6.8888e-08			AGBL5	3.46258e-08	0.693017	0.09	0.056	0.00065796
																											MED14OS	2.05551e-06	2.0112	0.044	0.011	0.0390587																																											TOR3A	3.67968e-12	-1.75972	0.035	0.104	6.99212e-08			PCSK1N	3.47152e-08	-3.04676	0.002	0.023	0.000659658
																											ZNF506	2.06451e-06	-2.79691	0.012	0.104	0.0392298																																											PET100	3.73703e-12	0.624365	0.237	0.153	7.10111e-08			ZSCAN16	3.48092e-08	1.05305	0.039	0.018	0.000661444
																											ZMYND8	2.06743e-06	-2.37909	0.012	0.105	0.0392852																																											CLIC1	3.77182e-12	-0.86629	0.199	0.297	7.1672e-08			SERF2	3.53655e-08	-0.360555	0.656	0.671	0.000672016
																											TSR2	2.07145e-06	-2.77324	0.012	0.104	0.0393616																																											C5AR1	3.77242e-12	-3.09458	0.023	0.086	7.16834e-08			FLT1	3.54797e-08	-1.20276	0.03	0.064	0.000674185
																											DLD	2.07462e-06	-1.95716	0.036	0.141	0.0394219																																											GRIP1	3.82546e-12	1.5374	0.093	0.045	7.26915e-08			ATP11B	3.55773e-08	-0.393568	0.422	0.475	0.00067604
																											MRPL13	2.07882e-06	-2.56738	0.016	0.11	0.0395018																																											WHAMM	3.83268e-12	0.459329	0.474	0.369	7.28286e-08			SAMD12	3.58861e-08	-1.84919	0.01	0.035	0.000681909
																											TM2D3	2.09241e-06	-1.59063	0.052	0.164	0.03976																																											MDH1	3.8575e-12	0.63779	0.233	0.149	7.33001e-08			LANCL1	3.59296e-08	-1.35869	0.023	0.055	0.000682735
																											HKR1	2.09531e-06	-3.6173	0.004	0.09	0.0398151																																											RPP30	3.88045e-12	0.789353	0.165	0.095	7.37363e-08			GRIPAP1	3.66802e-08	0.449336	0.141	0.097	0.000696998
																											HADHB	2.11519e-06	0.784776	0.269	0.159	0.0401928																																											MOK	3.88558e-12	-2.01595	0.018	0.079	7.38337e-08			FAM153A	3.66858e-08	-3.04312	0.002	0.023	0.000697103
																											PLA2G16	2.12595e-06	1.42511	0.088	0.033	0.0403972																																											PRKCB	3.90129e-12	-1.06375	0.362	0.435	7.41323e-08			ATG2A	3.69196e-08	-1.014	0.055	0.095	0.000701546
																											PARN	2.14252e-06	-2.35372	0.024	0.122	0.0407122																																											FAM129A	3.93101e-12	-2.67919	0.027	0.093	7.46971e-08			ZFP91	3.73168e-08	0.529074	0.122	0.082	0.000709095
																											MGMT	2.16765e-06	-2.49272	0.024	0.122	0.0411896																																											CD63	3.94013e-12	-1.63629	0.103	0.187	7.48703e-08			ARHGAP32	3.75981e-08	0.394945	0.135	0.092	0.00071444
																											BCL2L11	2.17353e-06	-1.29889	0.124	0.251	0.0413014																																											SLC37A1	3.99078e-12	-1.32429	0.063	0.143	7.58328e-08			PRAM1	3.79066e-08	-2.2615	0.008	0.032	0.0007203
																											NAA35	2.18274e-06	-1.45556	0.072	0.19	0.0414765																																											ETFB	3.9962e-12	0.82051	0.15	0.084	7.59358e-08			RXRA	3.79324e-08	-1.46551	0.026	0.058	0.000720791
																											TRMT11	2.19154e-06	-4.50496	0	0.083	0.0416436																																											CSF2RA	4.08621e-12	-3.45351	0.006	0.06	7.76463e-08			DLG1	3.81765e-08	0.30564	0.294	0.232	0.000725429
																											DUSP11	2.20614e-06	-1.92758	0.036	0.14	0.0419212																																											CNBP	4.09359e-12	0.387489	0.563	0.452	7.77865e-08			G0S2	3.87321e-08	-2.48919	0.021	0.051	0.000735988
																											REEP3	2.21303e-06	0.901395	0.169	0.083	0.0420519																																											SPOCK2	4.11849e-12	0.30919	0.451	0.33	7.82596e-08			CMC2	3.88082e-08	0.320298	0.243	0.184	0.000737433
																											CRYBG3	2.21489e-06	1.4938	0.072	0.025	0.0420874																																											STMN1	4.30861e-12	-1.20089	0.076	0.158	8.18723e-08			EPHX2	3.90838e-08	-3.26708	0.002	0.022	0.00074267
																											SRP54	2.23745e-06	-1.02079	0.137	0.268	0.0425161																																											PCDH9	4.41899e-12	-3.3558	0.009	0.065	8.39696e-08			PPP1R15A	3.99426e-08	-0.485932	0.548	0.562	0.00075899
																											CAPZA1	2.24068e-06	0.359788	0.675	0.504	0.0425775																																											SLFN11	4.42403e-12	-2.09518	0.024	0.088	8.40654e-08			CIITA	4.03814e-08	0.534106	0.105	0.068	0.000767327
																											MOGS	2.27387e-06	-3.55686	0.004	0.09	0.0432081																																											PLAG1	4.47533e-12	1.23581	0.082	0.037	8.50401e-08			NKAPD1	4.04907e-08	0.514031	0.135	0.092	0.000769404
																											YIPF4	2.2772e-06	0.699662	0.289	0.174	0.0432713																																											UAP1	4.54186e-12	-1.1461	0.076	0.159	8.63044e-08			AC004854.2	4.07158e-08	-1.97887	0.009	0.033	0.000773682
																											TSHZ2	2.27787e-06	-4.93303	0.004	0.09	0.0432841																																											ELK4	4.58252e-12	0.675251	0.23	0.148	8.7077e-08			SMAD2	4.07478e-08	0.339135	0.271	0.211	0.000774289
																											PDCD5	2.29483e-06	-2.11747	0.028	0.128	0.0436063																																											RRAS2	4.5876e-12	-0.814212	0.222	0.321	8.71736e-08			IL10RA	4.11042e-08	-0.649606	0.113	0.164	0.000781063
																											LSM3	2.30211e-06	-1.45552	0.072	0.189	0.0437447																																											VAV2	4.67786e-12	-2.70863	0.013	0.07	8.88887e-08			PCNX1	4.12593e-08	-0.539043	0.35	0.398	0.000784008
																											TACC3	2.32759e-06	-3.20283	0.008	0.096	0.0442289																																											SLC11A1	4.71164e-12	-2.6083	0.05	0.121	8.95305e-08			ZNF362	4.14663e-08	-1.50342	0.017	0.046	0.000787942
																											GLOD4	2.33995e-06	-2.79918	0.012	0.103	0.0444638																																											ANKRD36	4.80505e-12	0.659425	0.206	0.128	9.13056e-08			NDUFS8	4.14974e-08	-0.721196	0.074	0.119	0.000788533
																											TMCO1	2.34634e-06	-1.57084	0.064	0.178	0.0445851																																											TEFM	4.84812e-12	1.02845	0.113	0.058	9.2124e-08			STX19	4.17541e-08	1.22404	0.031	0.013	0.000793412
																											DDX58	2.34811e-06	-2.58199	0.02	0.116	0.0446189																																											CISD3	4.87321e-12	1.46888	0.054	0.02	9.26008e-08			LSM10	4.1916e-08	0.600577	0.115	0.076	0.000796487
																											SMAD5	2.36301e-06	1.18256	0.1	0.04	0.044902																																											AC233976.1	4.90821e-12	1.41103	0.057	0.022	9.32658e-08			SWT1	4.25174e-08	0.546573	0.104	0.067	0.000807915
																											SCARF1	2.38188e-06	2.44045	0.028	0.005	0.0452605																																											NPDC1	4.91135e-12	1.36235	0.069	0.029	9.33256e-08			EXOC6	4.27942e-08	0.372611	0.215	0.161	0.000813175
																											ACAT1	2.39069e-06	-2.84458	0.012	0.103	0.0454279																																											OGFRL1	4.996e-12	-1.25265	0.076	0.158	9.4934e-08			CD36	4.29837e-08	-2.64098	0.008	0.032	0.000816776
																											AC005534.1	2.41692e-06	2.95571	0.02	0.003	0.0459263																																											TGIF2	5.14112e-12	-1.38436	0.045	0.119	9.76915e-08			BBX	4.33692e-08	-0.513324	0.328	0.381	0.000824102
																											CHIC1	2.47155e-06	-4.58521	0	0.082	0.0469643																																											BORCS5	5.14254e-12	-0.799806	0.258	0.356	9.77185e-08			TBC1D10A	4.34251e-08	-1.16196	0.028	0.061	0.000825164
																											SMG6	2.49823e-06	-1.19111	0.133	0.26	0.0474714																																											CNNM4	5.46583e-12	-1.98229	0.023	0.087	1.03862e-07			EML6	4.34328e-08	0.924229	0.042	0.021	0.000825309
																											MPC2	2.54516e-06	-1.38438	0.08	0.198	0.0483632																																											WDR36	5.55229e-12	0.724703	0.195	0.12	1.05505e-07			TUBGCP4	4.35358e-08	0.757609	0.06	0.033	0.000827268
																											GCDH	2.54864e-06	-4.44726	0	0.082	0.0484292																																											INTS8	5.58787e-12	0.88618	0.143	0.08	1.06181e-07			NCOA2	4.45408e-08	-0.547265	0.274	0.328	0.000846364
																											LYPLA1	2.55959e-06	0.840514	0.249	0.144	0.0486373																																											POLR2J	5.81867e-12	0.687238	0.225	0.144	1.10566e-07			VEZT	4.47224e-08	0.273136	0.284	0.222	0.000849816
																											TMEM117	2.57694e-06	-3.22495	0.012	0.102	0.0489669																																											NDUFB4	5.91717e-12	0.52783	0.336	0.24	1.12438e-07			LINC00623	4.49304e-08	0.448311	0.185	0.136	0.000853768
																											AL031777.3	2.57733e-06	-3.70385	0.004	0.089	0.0489745																																											KLHDC2	6.0325e-12	0.688777	0.217	0.138	1.1463e-07			PARP11	4.55541e-08	-0.902311	0.056	0.097	0.000865619
																											CFAP20	2.57782e-06	-2.29549	0.024	0.121	0.0489838																																											RPS27L	6.04829e-12	0.668419	0.253	0.168	1.1493e-07			SGF29	4.56608e-08	0.487049	0.146	0.102	0.000867646
																											C1GALT1	2.58496e-06	-1.55912	0.06	0.173	0.0491194																																											LDLRAP1	6.19397e-12	1.10384	0.09	0.042	1.17698e-07			GLUL	4.57859e-08	-0.988394	0.078	0.122	0.000870024
																											ABHD15-AS1	2.58811e-06	-2.68858	0.016	0.109	0.0491793																																											TBXAS1	6.25638e-12	-2.98779	0.014	0.071	1.18884e-07			CNOT8	4.57905e-08	-0.616114	0.154	0.208	0.000870111
																											MYO1C	2.62323e-06	-3.28935	0.008	0.096	0.0498466																																											AL357060.1	6.74173e-12	0.676073	0.173	0.102	1.28106e-07			TMX2	4.59696e-08	0.787867	0.069	0.04	0.000873514
																											ARL13B	2.62688e-06	-1.72102	0.036	0.141	0.0499159																																											FTX	7.02824e-12	0.316118	0.474	0.352	1.33551e-07			THYN1	4.61208e-08	-1.28237	0.02	0.051	0.000876388
																																																																											SEL1L3	7.10272e-12	-1.63637	0.062	0.139	1.34966e-07			FBXL20	4.62841e-08	-0.604106	0.215	0.271	0.000879491
																																																																											FYCO1	7.21865e-12	1.01221	0.103	0.052	1.37169e-07			CCDC167	4.67586e-08	0.711764	0.098	0.063	0.000888508
																																																																											GOLGA7	7.27939e-12	0.736353	0.204	0.127	1.38323e-07			DNAH10	4.73225e-08	2.15468	0.01	0.002	0.000899222
																																																																											BTBD1	7.30098e-12	0.543817	0.266	0.176	1.38733e-07			C19orf44	4.73225e-08	2.15468	0.01	0.002	0.000899222
																																																																											ARL5B	7.34475e-12	-1.14939	0.112	0.199	1.39565e-07			ADA2	4.80832e-08	-1.03086	0.04	0.077	0.000913678
																																																																											USP37	7.45594e-12	-0.928727	0.131	0.224	1.41678e-07			FSIP1	4.80988e-08	1.21621	0.032	0.014	0.000913974
																																																																											DICER1	7.66016e-12	0.516914	0.323	0.226	1.45558e-07			VPS8	4.87058e-08	-0.699843	0.135	0.187	0.000925507
																																																																											SIGIRR	7.66031e-12	0.708484	0.214	0.136	1.45561e-07			MREG	4.89355e-08	0.938634	0.044	0.022	0.000929873
																																																																											DYRK1A	7.70365e-12	-0.54831	0.518	0.592	1.46385e-07			AC083973.1	5.04925e-08	-2.67625	0.007	0.03	0.000959458
																																																																											ASAH1	7.74491e-12	-1.26711	0.117	0.203	1.47169e-07			EMG1.1	5.17005e-08	0.962554	0.043	0.021	0.000982414
																																																																											RANBP6	7.78501e-12	0.965193	0.111	0.057	1.47931e-07			FURIN	5.2423e-08	-0.858024	0.059	0.1	0.000996143
																																																																											ARRDC2	7.93184e-12	-0.815795	0.161	0.257	1.50721e-07			IL1B	5.25277e-08	-3.11594	0.009	0.034	0.000998131
																																																																											PPP2CB	7.94927e-12	-1.42958	0.049	0.122	1.51052e-07			IFNG	5.31699e-08	-4.64259	0.002	0.021	0.00101033
																																																																											TIAM1	7.99086e-12	0.499788	0.226	0.143	1.51842e-07			HIST1H3J	5.31701e-08	-2.45559	0.01	0.035	0.00101034
																																																																											BTK	8.01537e-12	-2.74046	0.011	0.066	1.52308e-07			CLN6	5.3219e-08	1.58623	0.018	0.006	0.00101127
																																																																											TTC17	8.04881e-12	0.401358	0.461	0.353	1.52944e-07			SH3BP2	5.37619e-08	-1.16015	0.045	0.082	0.00102158
																																																																											ISG15	8.27733e-12	-1.00226	0.209	0.301	1.57286e-07			TRGC1	5.40079e-08	-4.16196	0.001	0.019	0.00102626
																																																																											ANGPTL1	8.33137e-12	-1.72899	0.036	0.104	1.58313e-07			LAMB1	5.43298e-08	1.31808	0.025	0.01	0.00103238
																																																																											PPIF	8.61518e-12	-1.81325	0.086	0.167	1.63706e-07			ZNF106	5.44697e-08	-0.770434	0.091	0.138	0.00103503
																																																																											S100A4	8.64138e-12	-0.286829	0.431	0.299	1.64204e-07			CES2	5.51367e-08	0.869673	0.052	0.028	0.00104771
																																																																											AC025580.2	8.89223e-12	-4.44006	0.005	0.057	1.6897e-07			AC018462.1	5.51893e-08	0.994438	0.044	0.022	0.00104871
																																																																											UGP2	8.8986e-12	0.72834	0.227	0.146	1.69091e-07			TRIM14	5.55945e-08	-0.760835	0.074	0.118	0.00105641
																																																																											LARP4B	9.07454e-12	-0.743027	0.207	0.307	1.72434e-07			AC007613.1	5.64172e-08	-3.69763	0.001	0.02	0.00107204
																																																																											CD164	9.46682e-12	-0.652332	0.282	0.38	1.79889e-07			C22orf34	5.67283e-08	-0.981935	0.075	0.119	0.00107795
																																																																											EHD4	9.75341e-12	-1.40921	0.079	0.159	1.85334e-07			STAT1	5.71827e-08	-0.845577	0.087	0.133	0.00108659
																																																																											CIR1	9.84935e-12	0.409471	0.496	0.383	1.87157e-07			GTF3C4	5.73067e-08	0.520236	0.133	0.091	0.00108894
																																																																											NLRC5	9.90702e-12	0.431511	0.312	0.214	1.88253e-07			ADPRHL2	5.73082e-08	0.490244	0.151	0.106	0.00108897
																																																																											SAMD8	1.00652e-11	-0.890991	0.141	0.235	1.91258e-07			PIP5K1B	5.74499e-08	0.3223	0.097	0.061	0.00109166
																																																																											PPM1D	1.03743e-11	-1.02704	0.104	0.191	1.97133e-07			CCL3	5.86368e-08	-2.58119	0.014	0.041	0.00111422
																																																																											ATP13A3	1.06012e-11	-1.56719	0.181	0.269	2.01444e-07			ZNF35	5.90093e-08	1.21744	0.031	0.013	0.00112129
																																																																											FADS3	1.08421e-11	-1.65896	0.036	0.104	2.06022e-07			LINC00854	5.90324e-08	0.542158	0.081	0.049	0.00112173
																																																																											DDX50	1.08959e-11	0.530371	0.335	0.239	2.07043e-07			KANK1	5.90517e-08	-1.42336	0.025	0.056	0.0011221
																																																																											UTY	1.1236e-11	0.399973	0.395	0.288	2.13507e-07			CCDC137	5.91342e-08	0.520034	0.116	0.077	0.00112367
																																																																											NRARP	1.1787e-11	-2.6652	0.012	0.067	2.23976e-07			LINC02256	5.9886e-08	-1.18293	0.032	0.066	0.00113795
																																																																											SRGAP2	1.18124e-11	-2.27276	0.018	0.077	2.24459e-07			MGST1	6.29424e-08	-3.77644	0.001	0.02	0.00119603
																																																																											ZNF280D	1.18164e-11	0.994106	0.115	0.06	2.24536e-07			NDUFS2	6.30776e-08	-0.753313	0.069	0.112	0.0011986
																																																																											FBXO34	1.2273e-11	-0.771662	0.233	0.332	2.33212e-07			ACVR2A	6.33037e-08	-1.08339	0.044	0.081	0.0012029
																																																																											IL4R	1.23444e-11	-0.724131	0.189	0.288	2.34569e-07			FBXO46	6.50402e-08	0.664621	0.077	0.047	0.00123589
																																																																											PER1	1.23664e-11	-0.78392	0.152	0.247	2.34987e-07			ISM1	6.57159e-08	-5.19513	0	0.018	0.00124873
																																																																											FAM200B	1.24068e-11	0.851291	0.139	0.077	2.35754e-07			BICRAL	6.59399e-08	-0.56399	0.182	0.238	0.00125299
																																																																											SGMS2	1.25243e-11	-3.76078	0.004	0.054	2.37986e-07			AC005702.1	6.62899e-08	1.272	0.027	0.011	0.00125964
																																																																											S100A8	1.26108e-11	-2.99527	0.072	0.147	2.39631e-07			SRP72	6.63826e-08	0.332426	0.305	0.244	0.0012614
																																																																											CD200R1	1.27592e-11	1.54523	0.043	0.015	2.4245e-07			CRBN	6.84516e-08	-0.481072	0.205	0.262	0.00130072
																																																																											FAM217B	1.29742e-11	1.27126	0.073	0.032	2.46535e-07			IKBKE	6.86344e-08	-1.55096	0.015	0.043	0.00130419
																																																																											HDDC3	1.30644e-11	1.34185	0.058	0.023	2.48249e-07			SLC25A45	6.89509e-08	-1.14197	0.029	0.062	0.0013102
																																																																											HKR1	1.32973e-11	0.837824	0.15	0.085	2.52675e-07			PRKRA	6.89618e-08	0.412375	0.192	0.142	0.00131041
																																																																											TMEM242	1.33822e-11	0.798185	0.158	0.092	2.54288e-07			BCL2L13	6.91508e-08	0.368809	0.179	0.13	0.001314
																																																																											FO393401.1	1.36004e-11	1.02366	0.103	0.052	2.58434e-07			C15orf48	6.95272e-08	-2.56086	0.013	0.04	0.00132116
																																																																											NARF	1.38565e-11	-0.981981	0.118	0.207	2.63301e-07			GAS2L3	6.97185e-08	-2.87012	0.004	0.026	0.00132479
																																																																											SPCS3	1.38884e-11	0.526764	0.373	0.276	2.63908e-07			PIGP	6.99915e-08	0.689989	0.081	0.05	0.00132998
																																																																											PACSIN2	1.4023e-11	-1.04341	0.137	0.226	2.66464e-07			AC006547.1	7.03899e-08	1.60379	0.018	0.006	0.00133755
																																																																											GALNT10	1.40887e-11	-1.19246	0.08	0.161	2.67714e-07			CLPP	7.04431e-08	-0.934572	0.045	0.082	0.00133856
																																																																											CPD	1.41607e-11	-1.3349	0.097	0.18	2.69082e-07			RFNG	7.05405e-08	-1.40158	0.014	0.041	0.00134041
																																																																											CENPC	1.46976e-11	0.303567	0.562	0.446	2.79285e-07			ABCA5	7.05992e-08	-0.708324	0.075	0.12	0.00134153
																																																																											PSMD4	1.47714e-11	0.722131	0.191	0.118	2.80687e-07			PAK1IP1	7.11898e-08	0.579486	0.113	0.076	0.00135275
																																																																											ZNF217	1.49279e-11	0.719653	0.239	0.159	2.83661e-07			GDE1	7.14248e-08	0.730872	0.077	0.046	0.00135721
																																																																											AZIN1	1.49964e-11	-0.909291	0.159	0.251	2.84961e-07			AK2	7.37455e-08	0.643363	0.096	0.061	0.00140131
																																																																											SNRPF	1.50084e-11	0.446858	0.412	0.309	2.85191e-07			ZNF175	7.39299e-08	1.4867	0.02	0.007	0.00140482
																																																																											AC109826.1	1.5099e-11	1.8566	0.031	0.008	2.86911e-07			AP1M1	7.42242e-08	0.547147	0.115	0.076	0.00141041
																																																																											NUCB1	1.56901e-11	0.937231	0.124	0.067	2.98143e-07			ZNF260	7.47829e-08	0.79321	0.065	0.037	0.00142103
																																																																											PRIM1	1.61825e-11	1.27597	0.065	0.027	3.075e-07			MRPL18	7.49945e-08	-0.691798	0.134	0.185	0.00142505
																																																																											ANPEP	1.65595e-11	-3.14007	0.022	0.082	3.14664e-07			C8orf76	7.53667e-08	0.626701	0.089	0.056	0.00143212
																																																																											ROBO1	1.69387e-11	1.38166	0.058	0.023	3.2187e-07			IMP3	7.55515e-08	0.447364	0.174	0.127	0.00143563
																																																																											SNRPD3	1.70261e-11	0.545573	0.308	0.217	3.23529e-07			P2RX5-TAX1BP3	7.57223e-08	2.0528	0.011	0.003	0.00143888
																																																																											SPPL2A	1.72075e-11	-0.825322	0.187	0.282	3.26978e-07			ZNF704	7.60055e-08	-1.4578	0.032	0.065	0.00144426
																																																																											TPK1	1.76781e-11	0.559667	0.203	0.126	3.35919e-07			RNF169	7.60982e-08	0.378476	0.235	0.18	0.00144602
																																																																											MYH9	1.76941e-11	-0.607266	0.372	0.461	3.36223e-07			MTA3	7.69777e-08	-0.955744	0.042	0.079	0.00146273
																																																																											ATP2A3	1.77978e-11	-1.08731	0.104	0.189	3.38194e-07			NRCAM	7.73509e-08	-2.0211	0.006	0.029	0.00146982
																																																																											NGLY1	1.84974e-11	-0.85393	0.226	0.318	3.51488e-07			TCIRG1	7.73828e-08	-1.09888	0.049	0.087	0.00147043
																																																																											TUBGCP5	1.85216e-11	0.944561	0.121	0.065	3.51948e-07			DNAJC3	7.75217e-08	-0.627669	0.276	0.324	0.00147307
																																																																											CNPY4	1.89699e-11	1.51891	0.043	0.015	3.60466e-07			BUD23	7.76228e-08	0.258382	0.302	0.239	0.00147499
																																																																											GABPB1-AS1	1.91128e-11	0.48019	0.33	0.232	3.63182e-07			IL1RN	7.78507e-08	-2.96863	0.008	0.031	0.00147932
																																																																											CEBPD	1.94506e-11	-2.82613	0.018	0.076	3.69601e-07			DNAJB13	7.84796e-08	2.06637	0.01	0.002	0.00149127
																																																																											SERPINB9	1.98052e-11	-0.676662	0.23	0.335	3.76338e-07			NAALADL2-AS2	7.96111e-08	1.63204	0.01	0.002	0.00151277
																																																																											MGAT5	2.00059e-11	-0.984367	0.288	0.375	3.80151e-07			APOBEC3A	7.97487e-08	-2.58004	0.006	0.028	0.00151538
																																																																											KPNA2	2.00279e-11	-1.06908	0.096	0.179	3.80571e-07			TENT4A	7.98469e-08	0.29703	0.223	0.168	0.00151725
																																																																											PLCG2	2.04607e-11	-0.974966	0.761	0.769	3.88794e-07			ABHD5	8.00475e-08	-0.721161	0.117	0.167	0.00152106
																																																																											SUSD1	2.08617e-11	-2.48248	0.019	0.077	3.96414e-07			CD69	8.03633e-08	-0.680549	0.751	0.717	0.00152706
																																																																											ATP5F1D	2.11648e-11	0.41317	0.456	0.352	4.02174e-07			PHKB	8.08976e-08	0.263516	0.238	0.18	0.00153722
																																																																											CST3	2.22588e-11	-2.72272	0.049	0.116	4.22963e-07			TPK1	8.19609e-08	-0.898926	0.089	0.135	0.00155742
																																																																											KLRD1	2.26304e-11	-4.02227	0.005	0.055	4.30022e-07			2024-03-01	8.2083e-08	-1.15361	0.072	0.114	0.00155974
																																																																											PPM1L	2.29325e-11	-1.64884	0.055	0.127	4.35764e-07			AC011447.3	8.2574e-08	0.976728	0.04	0.02	0.00156907
																																																																											MZT2A	2.31994e-11	0.514799	0.329	0.233	4.40834e-07			EFCAB14	8.2735e-08	0.430257	0.17	0.123	0.00157213
																																																																											ZNF385A	2.36816e-11	-2.92714	0.009	0.062	4.49997e-07			DESI1	8.32637e-08	0.587521	0.103	0.067	0.00158218
																																																																											MXD1	2.40037e-11	-1.18589	0.146	0.234	4.56118e-07			FAM19A2	8.47967e-08	-1.19351	0.046	0.083	0.00161131
																																																																											MTIF3	2.42008e-11	0.736693	0.169	0.1	4.59863e-07			NLRC3	8.48051e-08	-1.12175	0.031	0.065	0.00161147
																																																																											ST3GAL6	2.46616e-11	-4.20103	0.005	0.055	4.68621e-07			HOXB2	8.48148e-08	-2.49058	0.004	0.025	0.00161165
																																																																											SSBP2	2.53504e-11	-0.733493	0.344	0.437	4.81708e-07			ARHGAP18	8.60603e-08	-2.05474	0.015	0.041	0.00163532
																																																																											TSTD1	2.56667e-11	0.502582	0.291	0.199	4.87718e-07			ZBED3	8.68588e-08	-2.3699	0.005	0.026	0.00165049
																																																																											TECPR1	2.57304e-11	0.829659	0.115	0.06	4.88928e-07			MZT1	8.88855e-08	0.499793	0.144	0.101	0.001689
																																																																											REX1BD	2.61643e-11	0.611836	0.275	0.189	4.97175e-07			STAB1	9.01474e-08	-1.96665	0.016	0.043	0.00171298
																																																																											AC008555.5	2.6798e-11	1.24656	0.07	0.03	5.09216e-07			KLHL18	9.04244e-08	0.263903	0.243	0.185	0.00171824
																																																																											TGOLN2	2.71332e-11	0.549301	0.303	0.213	5.15585e-07			WHAMM	9.0448e-08	-0.449432	0.328	0.38	0.00171869
																																																																											TMED5	2.76777e-11	-0.921297	0.128	0.216	5.25932e-07			SUSD3	9.0474e-08	-1.16475	0.029	0.061	0.00171919
																																																																											S100A9	2.8883e-11	-3.26883	0.122	0.201	5.48834e-07			MARK2	9.13263e-08	0.480513	0.16	0.115	0.00173538
																																																																											PITPNB	2.91425e-11	-0.710352	0.239	0.334	5.53766e-07			PPP1R10	9.14897e-08	-0.661929	0.354	0.394	0.00173849
																																																																											NDUFA3	2.95264e-11	0.734694	0.209	0.134	5.61061e-07			ANKRD42	9.18434e-08	0.577177	0.079	0.048	0.00174521
																																																																											SOCS2	3.00948e-11	1.65922	0.049	0.018	5.71862e-07			TMEM238	9.30162e-08	-0.654964	0.087	0.133	0.00176749
																																																																											LRRK1	3.02397e-11	-3.94705	0.003	0.051	5.74615e-07			AC084200.1	9.3251e-08	0.831345	0.042	0.021	0.00177196
																																																																											MAST2	3.04191e-11	-2.08494	0.019	0.077	5.78023e-07			SHTN1	9.37584e-08	-2.13942	0.008	0.031	0.0017816
																																																																											OTULINL	3.13717e-11	0.618346	0.192	0.118	5.96125e-07			HIST1H1D	9.39379e-08	-0.716494	0.085	0.131	0.00178501
																																																																											RNF41	3.22999e-11	-1.86004	0.024	0.085	6.13763e-07			AC092683.1	9.4256e-08	-1.53709	0.014	0.041	0.00179105
																																																																											NMRK1	3.24238e-11	0.855571	0.128	0.07	6.16117e-07			TMEM107	9.46833e-08	-1.28225	0.027	0.059	0.00179917
																																																																											ZMYND8	3.2508e-11	0.661122	0.168	0.1	6.17716e-07			MIA3	9.51822e-08	-0.59873	0.166	0.219	0.00180865
																																																																											ATIC	3.31069e-11	0.965889	0.109	0.056	6.29098e-07			PDK3	9.61166e-08	-0.686164	0.081	0.127	0.00182641
																																																																											ATP5F1A	3.36208e-11	0.600304	0.294	0.208	6.38863e-07			KMT2A	9.69036e-08	-0.423158	0.263	0.322	0.00184136
																																																																											PPP3CB	3.38014e-11	0.678636	0.238	0.158	6.42294e-07			AL109930.1	9.69331e-08	-2.8205	0.004	0.025	0.00184192
																																																																											AMPD3	3.4687e-11	-2.18703	0.022	0.081	6.59123e-07			ZNF682	9.85977e-08	-1.03444	0.042	0.078	0.00187355
																																																																											ENTPD1	3.47231e-11	-3.27412	0.007	0.058	6.59809e-07			CDA	9.931e-08	-4.22354	0.001	0.018	0.00188709
																																																																											C2orf74	3.50266e-11	1.32997	0.059	0.024	6.65576e-07			OSBPL11	1.00026e-07	0.392659	0.155	0.11	0.00190069
																																																																											AC009041.2	3.5701e-11	1.59301	0.037	0.012	6.7839e-07			ING5	1.01781e-07	0.401673	0.151	0.107	0.00193404
																																																																											RHOB	3.58414e-11	-2.61099	0.012	0.065	6.81058e-07			AL392023.2	1.0241e-07	-5.10202	0	0.017	0.001946
																																																																											RABEP2	3.6266e-11	-1.39821	0.043	0.112	6.89126e-07			KLRF1	1.03028e-07	-3.08063	0.004	0.024	0.00195773
																																																																											GRN	3.7563e-11	-2.00753	0.035	0.099	7.13772e-07			AGO1	1.05085e-07	0.558987	0.095	0.061	0.00199683
																																																																											PGP	3.75785e-11	0.821256	0.138	0.078	7.14067e-07			PZP	1.05148e-07	-3.32066	0.002	0.021	0.00199802
																																																																											AL139260.1	3.78144e-11	-1.82418	0.037	0.102	7.18549e-07			WTAP	1.05799e-07	-0.393544	0.53	0.561	0.0020104
																																																																											C3orf58	3.84373e-11	-1.22535	0.06	0.134	7.30385e-07			SLU7	1.06142e-07	0.300136	0.266	0.207	0.00201691
																																																																											AQP9	4.08919e-11	-4.18701	0.006	0.055	7.77027e-07			ARSG	1.06285e-07	-1.16196	0.037	0.072	0.00201963
																																																																											CHD6	4.102e-11	0.31112	0.448	0.335	7.79462e-07			PXK	1.06766e-07	0.307219	0.185	0.135	0.00202877
																																																																											REXO2	4.10539e-11	0.870345	0.139	0.079	7.80106e-07			AGK	1.0807e-07	-1.01763	0.034	0.068	0.00205354
																																																																											NBPF14	4.13516e-11	-1.72575	0.03	0.092	7.85763e-07			TRIM73	1.08495e-07	-1.03686	0.037	0.072	0.00206162
																																																																											LMOD2	4.42494e-11	2.74701	0.014	0.002	8.40827e-07			CDK2AP2	1.09316e-07	0.468366	0.159	0.115	0.00207722
																																																																											MYL6	4.73863e-11	-0.462602	0.576	0.647	9.00435e-07			MYB	1.09318e-07	-3.15186	0.002	0.022	0.00207725
																																																																											FBXL4	4.88733e-11	0.961785	0.126	0.069	9.28691e-07			YEATS2	1.1277e-07	-0.852804	0.058	0.098	0.00214285
																																																																											CFL2	4.92994e-11	0.923099	0.135	0.076	9.36788e-07			FBXL2	1.13201e-07	0.9692	0.044	0.023	0.00215104
																																																																											CAMKK1	4.97481e-11	-2.9659	0.007	0.057	9.45314e-07			IL15RA	1.13389e-07	0.872796	0.048	0.025	0.00215463
																																																																											ZFP14	4.98311e-11	1.07984	0.097	0.049	9.46891e-07			AL589843.1	1.14897e-07	1.64832	0.02	0.007	0.00218328
																																																																											OSBPL11	5.00556e-11	-1.39567	0.049	0.118	9.51157e-07			ZNF438	1.15428e-07	-1.0449	0.061	0.102	0.00219336
																																																																											RBM17	5.15664e-11	0.513359	0.361	0.269	9.79864e-07			AL033528.2	1.16168e-07	-3.53875	0.001	0.019	0.00220743
																																																																											PVT1	5.15952e-11	0.579762	0.227	0.148	9.80413e-07			AKAP7	1.17484e-07	-0.988083	0.037	0.071	0.00223243
																																																																											KMT2A	5.2161e-11	0.413196	0.414	0.311	9.91162e-07			KDSR	1.17566e-07	0.462755	0.143	0.101	0.00223399
																																																																											RNF19B	5.31422e-11	-1.39577	0.05	0.119	1.00981e-06			AL035413.1	1.1762e-07	-0.874142	0.08	0.124	0.00223502
																																																																											ID1	5.3364e-11	-2.73067	0.011	0.062	1.01402e-06			PLXNA1	1.18829e-07	1.46361	0.018	0.006	0.00225799
																																																																											RRP12	5.33673e-11	-1.08721	0.096	0.177	1.01409e-06			PLCB2	1.20175e-07	-1.8365	0.011	0.036	0.00228356
																																																																											R3HDM1	5.36474e-11	0.589745	0.222	0.143	1.01941e-06			ZFAND4	1.20758e-07	-1.0117	0.045	0.081	0.00229463
																																																																											UQCRFS1	5.40617e-11	0.490483	0.381	0.285	1.02728e-06			SRGAP2	1.23075e-07	0.402738	0.107	0.07	0.00233867
																																																																											SPDYA	5.43228e-11	-2.06194	0.022	0.08	1.03224e-06			IGF1R	1.23192e-07	-0.482609	0.16	0.214	0.0023409
																																																																											ERBIN	5.51897e-11	-0.701298	0.344	0.434	1.04871e-06			IMPDH2	1.23748e-07	0.496414	0.153	0.109	0.00235147
																																																																											ARG1	5.54508e-11	2.41569	0.017	0.003	1.05368e-06			SRSF10	1.24408e-07	-0.351308	0.547	0.57	0.002364
																																																																											TMEM163	5.6456e-11	-4.14686	0.004	0.051	1.07278e-06			ATXN7	1.24781e-07	0.628221	0.078	0.048	0.00237108
																																																																											LACTB	5.64833e-11	-1.13348	0.077	0.154	1.0733e-06			SMNDC1	1.25322e-07	0.318575	0.244	0.188	0.00238137
																																																																											IFIT5	5.6769e-11	1.30858	0.063	0.027	1.07872e-06			GSAP	1.25658e-07	0.307128	0.165	0.118	0.00238775
																																																																											SLC22A5	5.71749e-11	1.33574	0.056	0.022	1.08644e-06			PUM3	1.25668e-07	0.358051	0.239	0.185	0.00238795
																																																																											GDI2	5.76375e-11	-0.777352	0.155	0.247	1.09523e-06			MED4	1.26614e-07	0.253948	0.36	0.295	0.00240591
																																																																											PSMB8	5.85121e-11	0.543905	0.321	0.23	1.11185e-06			ZNF235	1.27851e-07	0.820316	0.058	0.033	0.00242943
																																																																											SUCLA2	6.00228e-11	0.567924	0.249	0.167	1.14055e-06			MICALL1	1.28147e-07	0.855962	0.047	0.025	0.00243504
																																																																											TXLNG	6.08542e-11	-0.823953	0.143	0.233	1.15635e-06			CLPTM1L	1.28518e-07	0.468683	0.116	0.078	0.00244209
																																																																											ANP32A	6.11657e-11	0.5408	0.254	0.17	1.16227e-06			CLEC12A	1.29038e-07	-2.97819	0.004	0.024	0.00245198
																																																																											TAPBPL	6.12043e-11	1.20776	0.074	0.033	1.163e-06			AL158850.1	1.29795e-07	1.98867	0.01	0.003	0.00246636
																																																																											HMGN1	6.31591e-11	0.377591	0.503	0.396	1.20015e-06			TRIB1	1.30074e-07	-1.72006	0.017	0.045	0.00247167
																																																																											ZNF292	6.31771e-11	0.256807	0.583	0.462	1.20049e-06			ZNF75D	1.31528e-07	0.630583	0.086	0.054	0.00249929
																																																																											ERP29	6.36675e-11	0.43235	0.454	0.354	1.20981e-06			COL6A2	1.31792e-07	-2.71298	0.004	0.024	0.00250432
																																																																											STX7	6.42047e-11	-1.32176	0.061	0.134	1.22002e-06			SLC25A26	1.35293e-07	-0.553277	0.262	0.313	0.00257084
																																																																											ZNF652	6.44009e-11	0.415322	0.385	0.285	1.22375e-06			SLC25A37	1.36528e-07	-1.12571	0.14	0.186	0.0025943
																																																																											INPP5F	6.50071e-11	-2.04546	0.022	0.08	1.23526e-06			AL358333.2	1.39653e-07	1.90173	0.012	0.003	0.00265369
																																																																											TSPAN13	6.65016e-11	-2.8791	0.006	0.055	1.26366e-06			TBCE.1	1.39653e-07	1.90173	0.012	0.003	0.00265369
																																																																											ARG2	6.65419e-11	-1.68646	0.032	0.094	1.26443e-06			CARMIL1	1.39668e-07	-0.999248	0.04	0.076	0.00265397
																																																																											EPB41L4A-AS1	6.72588e-11	0.400418	0.467	0.362	1.27805e-06			DHRS4-AS1	1.41457e-07	1.21368	0.028	0.012	0.00268797
																																																																											KRR1	6.7688e-11	0.442519	0.408	0.31	1.28621e-06			FCRLA	1.42388e-07	1.11374	0.03	0.013	0.00270566
																																																																											NBAS	6.77823e-11	0.536948	0.269	0.184	1.288e-06			GALNT7	1.42757e-07	0.315289	0.16	0.114	0.00271267
																																																																											PYURF	6.81643e-11	0.825551	0.154	0.091	1.29526e-06			LINC01765	1.43884e-07	-2.58744	0.004	0.025	0.00273409
																																																																											AHR	6.82951e-11	-1.7012	0.044	0.111	1.29774e-06			DRAM1	1.43895e-07	0.319939	0.123	0.083	0.0027343
																																																																											AC068481.1	6.83293e-11	2.71727	0.015	0.003	1.29839e-06			KLF12	1.44616e-07	-0.547626	0.357	0.401	0.00274799
																																																																											GSTM2	6.85978e-11	1.41927	0.045	0.016	1.3035e-06			HINT2	1.46905e-07	-1.33032	0.018	0.046	0.0027915
																																																																											ELOB	7.01342e-11	0.387158	0.444	0.34	1.33269e-06			UTP20	1.47823e-07	0.425905	0.137	0.096	0.00280893
																																																																											EIF3H	7.19162e-11	0.27423	0.716	0.628	1.36655e-06			AC027644.3	1.4788e-07	-1.41299	0.017	0.045	0.00281002
																																																																											LINC00476	7.20926e-11	0.828141	0.137	0.078	1.3699e-06			PSMA3	1.48417e-07	0.319481	0.292	0.234	0.00282023
																																																																											NAA16	7.2099e-11	0.514488	0.322	0.23	1.37003e-06			ZNF678	1.48748e-07	0.682662	0.08	0.049	0.00282651
																																																																											GPA33	7.348e-11	2.22506	0.023	0.006	1.39627e-06			SOCS2	1.52861e-07	-2.94515	0.002	0.021	0.00290466
																																																																											ANKRD37	7.44031e-11	-1.02537	0.062	0.136	1.41381e-06			CHMP1A	1.53134e-07	0.543125	0.102	0.067	0.00290985
																																																																											ADGRE2	7.63852e-11	-2.97434	0.011	0.061	1.45147e-06			PHOSPHO2	1.53595e-07	1.4329	0.02	0.008	0.00291861
																																																																											HBS1L	7.79492e-11	0.497465	0.405	0.312	1.48119e-06			MAPK13	1.54582e-07	-1.27779	0.021	0.051	0.00293738
																																																																											ZNHIT6	8.06732e-11	0.665044	0.209	0.134	1.53295e-06			SF3B5	1.55408e-07	0.252501	0.4	0.333	0.00295307
																																																																											SLC35C2	8.09327e-11	0.715906	0.186	0.116	1.53788e-06			CYFIP2	1.57974e-07	-0.46485	0.232	0.288	0.00300182
																																																																											AC064807.1	8.14869e-11	1.28085	0.063	0.027	1.54841e-06			TEX41	1.58196e-07	-3.50388	0.002	0.021	0.00300604
																																																																											CEP95	8.49648e-11	0.528024	0.315	0.226	1.6145e-06			ADAM9	1.58877e-07	-1.30938	0.056	0.094	0.00301897
																																																																											ANXA2R	8.71512e-11	0.817213	0.139	0.079	1.65605e-06			SUN1	1.59447e-07	0.415928	0.176	0.13	0.00302981
																																																																											RB1	8.722e-11	-0.74681	0.315	0.401	1.65735e-06			ABHD8	1.60072e-07	-1.67157	0.013	0.038	0.0030417
																																																																											MGMT	8.72826e-11	0.694351	0.187	0.117	1.65854e-06			LINC01010	1.6105e-07	-3.26819	0.002	0.021	0.00306028
																																																																											MDM4	8.78378e-11	0.27882	0.507	0.386	1.66909e-06			FRMD8	1.6126e-07	0.643718	0.083	0.052	0.00306426
																																																																											PAM	8.87484e-11	-1.51592	0.07	0.143	1.6864e-06			BLOC1S2	1.63375e-07	0.260237	0.271	0.212	0.00310444
																																																																											ATG14	9.18483e-11	0.512342	0.253	0.169	1.7453e-06			JOSD2	1.67102e-07	-1.46988	0.015	0.042	0.00317527
																																																																											VCL	9.47412e-11	-1.46685	0.051	0.119	1.80027e-06			TBC1D7	1.68164e-07	-1.1424	0.054	0.092	0.00319545
																																																																											ZNF682	9.5301e-11	0.909069	0.128	0.071	1.81091e-06			MNDA	1.68544e-07	-2.31371	0.007	0.029	0.00320268
																																																																											TMEM230	9.5796e-11	0.629507	0.225	0.148	1.82031e-06			SGCB	1.68761e-07	1.55649	0.017	0.006	0.00320679
																																																																											AP002336.2	9.59987e-11	-1.04765	0.08	0.158	1.82417e-06			SP110	1.69131e-07	-0.488444	0.194	0.249	0.00321383
																																																																											CCR6	9.70196e-11	-2.35598	0.013	0.065	1.84357e-06			CHIC2	1.72556e-07	-0.407426	0.32	0.374	0.00327891
																																																																											COMMD2	9.95113e-11	0.671373	0.187	0.116	1.89091e-06			TEX2	1.73699e-07	-1.41518	0.037	0.071	0.00330064
																																																																											IL13RA1	1.00792e-10	-3.55859	0.004	0.05	1.91524e-06			CREB3L2	1.74297e-07	-1.36862	0.029	0.06	0.003312
																																																																											ADAR	1.01822e-10	0.442443	0.377	0.277	1.93482e-06			PRPS1	1.75235e-07	0.485862	0.162	0.118	0.00332982
																																																																											ABHD3	1.06138e-10	-0.946975	0.172	0.259	2.01684e-06			INKA2	1.76549e-07	0.581089	0.099	0.065	0.00335478
																																																																											RBM8A	1.06217e-10	-0.469173	0.403	0.491	2.01834e-06			HECW2	1.76979e-07	-1.33652	0.028	0.059	0.00336296
																																																																											ERVH48-1	1.06294e-10	2.18358	0.022	0.005	2.0198e-06			AC022973.3	1.77821e-07	1.14501	0.034	0.016	0.00337896
																																																																											RIT1	1.07944e-10	-1.02373	0.09	0.169	2.05115e-06			ATP6V1H	1.8111e-07	-0.618739	0.197	0.25	0.00344146
																																																																											VMAC	1.08364e-10	1.40453	0.049	0.018	2.05913e-06			PPP1R35	1.82124e-07	-0.760357	0.069	0.11	0.00346072
																																																																											AC069368.1	1.08648e-10	-2.29641	0.02	0.076	2.06453e-06			AC073332.1	1.82456e-07	-1.62809	0.017	0.044	0.00346702
																																																																											EIF3K	1.09925e-10	0.299311	0.688	0.582	2.08879e-06			IGSF9B	1.83395e-07	-3.10202	0.002	0.02	0.00348486
																																																																											TTF2	1.1171e-10	0.826063	0.116	0.062	2.12271e-06			GIGYF1	1.83472e-07	0.387651	0.16	0.115	0.00348634
																																																																											SPRED2	1.142e-10	-2.687	0.011	0.061	2.17003e-06			ZNF24	1.84352e-07	0.303304	0.261	0.204	0.00350306
																																																																											HSPD1	1.14901e-10	-0.61234	0.348	0.443	2.18335e-06			CPQ	1.86704e-07	-0.874329	0.074	0.115	0.00354776
																																																																											COX10	1.18712e-10	0.765988	0.142	0.082	2.25576e-06			RABAC1	1.89217e-07	0.348397	0.276	0.219	0.00359549
																																																																											DEGS2	1.19348e-10	2.20776	0.019	0.004	2.26786e-06			PTPN22	1.89732e-07	-0.667279	0.175	0.226	0.00360529
																																																																											SDC2	1.20048e-10	-4.37423	0.006	0.053	2.28115e-06			PXT1	1.90451e-07	-3.66643	0.001	0.019	0.00361895
																																																																											RSU1	1.20166e-10	0.604805	0.209	0.134	2.28339e-06			EYA3	1.92123e-07	0.407521	0.159	0.114	0.00365073
																																																																											DPM3	1.20968e-10	1.02475	0.095	0.048	2.29863e-06			PSMC3IP	1.95308e-07	1.21484	0.026	0.011	0.00371124
																																																																											TRMU	1.24376e-10	0.960649	0.099	0.051	2.36339e-06			HIST3H2A	1.98785e-07	-1.49058	0.017	0.043	0.00377732
																																																																											ITGA5	1.28281e-10	-1.66744	0.098	0.173	2.43759e-06			FNDC3B	1.99138e-07	-1.46934	0.342	0.372	0.00378402
																																																																											ZNF91	1.30778e-10	0.563353	0.266	0.183	2.48505e-06			SGO1	1.99689e-07	1.20418	0.027	0.012	0.0037945
																																																																											HMGA1	1.3097e-10	-0.835276	0.169	0.256	2.48869e-06			PAPSS2	2.01148e-07	-2.98362	0.009	0.031	0.00382221
																																																																											MRPS21	1.32559e-10	0.633206	0.25	0.171	2.51888e-06			ASF1A	2.01513e-07	-1.2033	0.024	0.054	0.00382916
																																																																											DAAM1	1.34789e-10	-1.10362	0.075	0.15	2.56126e-06			BLVRA	2.02663e-07	-1.43812	0.015	0.041	0.00385099
																																																																											CAB39	1.35328e-10	-0.768885	0.189	0.28	2.5715e-06			AC018946.1	2.0328e-07	1.17316	0.028	0.012	0.00386272
																																																																											MACROD1	1.37554e-10	1.72588	0.032	0.01	2.6138e-06			ACTG1	2.04203e-07	-0.329477	0.615	0.643	0.00388026
																																																																											ATP10D	1.38528e-10	-1.95553	0.02	0.076	2.63231e-06			BAD	2.04833e-07	0.526157	0.11	0.074	0.00389224
																																																																											LIX1-AS1	1.3955e-10	-2.08232	0.032	0.092	2.65174e-06			NUP210	2.05804e-07	0.399499	0.176	0.13	0.00391068
																																																																											IKZF5	1.43412e-10	0.632739	0.253	0.173	2.72511e-06			USP14	2.05997e-07	0.250499	0.303	0.241	0.00391436
																																																																											MRPL3	1.46923e-10	0.687798	0.215	0.141	2.79182e-06			PSEN2	2.08419e-07	1.82373	0.012	0.003	0.00396039
																																																																											EIF4E	1.46993e-10	-0.878271	0.225	0.314	2.79316e-06			ZNF268	2.09234e-07	1.10548	0.034	0.016	0.00397587
																																																																											AC007952.4	1.47642e-10	-1.7577	0.037	0.099	2.80549e-06			AL355312.2	2.09612e-07	2.00796	0.01	0.003	0.00398306
																																																																											SPAST	1.514e-10	-1.23743	0.065	0.137	2.8769e-06			WDR86	2.11098e-07	0.917139	0.04	0.02	0.00401129
																																																																											LINC01137	1.52952e-10	1.76719	0.028	0.008	2.90639e-06			TXLNA	2.11291e-07	0.544477	0.114	0.077	0.00401495
																																																																											EIF4A1	1.60006e-10	-0.693185	0.214	0.306	3.04044e-06			MTX3	2.12832e-07	-1.14084	0.028	0.059	0.00404424
																																																																											SUPT20H	1.61111e-10	0.830318	0.14	0.081	3.06143e-06			EBPL	2.13217e-07	-0.80272	0.055	0.093	0.00405155
																																																																											ABCB4	1.62516e-10	-3.76232	0.003	0.047	3.08813e-06			DPF3	2.13431e-07	0.70359	0.051	0.028	0.00405561
																																																																											CD68	1.62627e-10	-2.83293	0.012	0.062	3.09023e-06			LINC00243	2.14435e-07	-3.03032	0.003	0.022	0.00407469
																																																																											NFKBIE	1.62866e-10	-1.65647	0.032	0.092	3.09478e-06			AC091814.1	2.15362e-07	-2.59012	0.004	0.023	0.00409231
																																																																											PPHLN1	1.64609e-10	0.362322	0.455	0.351	3.1279e-06			AC138956.1	2.16724e-07	1.09701	0.035	0.017	0.00411819
																																																																											NAF1	1.65581e-10	-0.999839	0.155	0.239	3.14637e-06			SH3YL1	2.17048e-07	-0.694002	0.084	0.128	0.00412434
																																																																											RERE	1.66174e-10	-0.763684	0.296	0.382	3.15763e-06			GLT1D1	2.1741e-07	-2.43186	0.007	0.029	0.00413123
																																																																											PDE8A	1.69794e-10	-0.910154	0.133	0.217	3.22642e-06			DUSP18	2.19141e-07	0.725766	0.058	0.033	0.00416412
																																																																											MBP	1.71632e-10	-0.76836	0.379	0.45	3.26135e-06			LAYN	2.19179e-07	-2.93733	0.002	0.02	0.00416485
																																																																											CATSPERB	1.71798e-10	1.02866	0.071	0.032	3.26451e-06			REV1	2.19368e-07	0.379041	0.189	0.14	0.00416843
																																																																											AC092683.1	1.73628e-10	0.979764	0.077	0.036	3.29928e-06			RBM17	2.21534e-07	0.250608	0.331	0.268	0.00420959
																																																																											MED10	1.74025e-10	0.449755	0.374	0.28	3.30682e-06			IGHG2	2.24697e-07	1.79718	0.01	0.002	0.0042697
																																																																											HIPK3	1.74465e-10	-0.963572	0.146	0.229	3.31518e-06			FAM198B	2.28055e-07	-4.17864	0.001	0.017	0.00433349
																																																																											DNMT3A	1.77871e-10	0.854627	0.161	0.098	3.3799e-06			CHRM3	2.28373e-07	-4.09325	0.001	0.017	0.00433954
																																																																											CUX1	1.78267e-10	-1.11048	0.253	0.334	3.38742e-06			DDIT3	2.30973e-07	-0.628664	0.247	0.296	0.00438895
																																																																											CALR	1.82092e-10	-0.553666	0.319	0.413	3.46012e-06			SCAI	2.31585e-07	-0.826549	0.055	0.093	0.00440057
																																																																											CCDC25	1.82853e-10	0.877137	0.132	0.075	3.47457e-06			NRP2	2.32861e-07	1.01252	0.031	0.014	0.00442483
																																																																											MTHFD1L	1.84439e-10	-1.29164	0.092	0.168	3.5047e-06			BABAM2	2.3721e-07	-0.711905	0.161	0.212	0.00450746
																																																																											RNPC3	1.86918e-10	0.514453	0.251	0.169	3.55182e-06			NDUFB8	2.37778e-07	-0.485485	0.142	0.194	0.00451826
																																																																											NABP1	1.87925e-10	-1.06068	0.107	0.187	3.57095e-06			LPCAT1	2.39286e-07	0.310871	0.134	0.093	0.00454691
																																																																											SOD2	1.90086e-10	-1.43009	0.166	0.249	3.61202e-06			NELFB	2.39941e-07	0.781592	0.056	0.031	0.00455937
																																																																											GSAP	1.94345e-10	-1.25067	0.057	0.126	3.69294e-06			TTC26	2.40503e-07	1.17166	0.028	0.012	0.00457004
																																																																											NAALADL2	1.96599e-10	1.44933	0.059	0.025	3.73578e-06			TMEM8A	2.40725e-07	0.557195	0.098	0.064	0.00457425
																																																																											FCRL5	2.00548e-10	-4.68483	0.001	0.043	3.81081e-06			VPS26B	2.40833e-07	-1.41544	0.015	0.041	0.0045763
																																																																											USP32	2.19109e-10	-1.18944	0.097	0.174	4.16351e-06			SLC44A1	2.44004e-07	-1.44818	0.045	0.079	0.00463657
																																																																											SLC1A5	2.2423e-10	-2.2985	0.013	0.063	4.26082e-06			CPTP	2.47518e-07	1.36308	0.02	0.008	0.00470334
																																																																											SEPHS1	2.26735e-10	0.767597	0.146	0.085	4.30842e-06			TIMM23B	2.48267e-07	0.296818	0.258	0.202	0.00471757
																																																																											SSR2	2.27557e-10	0.354424	0.483	0.379	4.32404e-06			GOLGA8A	2.49834e-07	-0.822393	0.066	0.106	0.00474735
																																																																											SLC22A15	2.30003e-10	-4.4218	0.002	0.045	4.37051e-06			RAB5IF	2.50575e-07	0.431324	0.161	0.117	0.00476143
																																																																											HMOX1	2.31445e-10	-2.87531	0.043	0.105	4.39792e-06			AC087623.3	2.51931e-07	-3.50388	0.001	0.018	0.0047872
																																																																											RPL34-AS1	2.33411e-10	1.66971	0.043	0.016	4.43528e-06			MAP4K5	2.52339e-07	0.303118	0.254	0.199	0.00479494
																																																																											CCDC88A	2.36237e-10	-1.75821	0.041	0.104	4.48898e-06			PXN-AS1	2.52772e-07	-2.13113	0.006	0.027	0.00480318
																																																																											SREBF2	2.37009e-10	-0.711571	0.23	0.321	4.50365e-06			CSNK1G2	2.53639e-07	0.303322	0.238	0.184	0.00481965
																																																																											PRKCD	2.37831e-10	-2.32055	0.013	0.063	4.51927e-06			ZW10	2.59002e-07	0.746456	0.063	0.037	0.00492156
																																																																											NEMP2	2.38629e-10	1.09463	0.072	0.033	4.53443e-06			ANAPC7	2.59263e-07	0.519024	0.102	0.067	0.00492651
																																																																											LCLAT1	2.39011e-10	0.58482	0.219	0.144	4.54169e-06			ALYREF	2.60059e-07	0.461677	0.153	0.11	0.00494164
																																																																											HES4	2.45133e-10	-2.63301	0.012	0.061	4.65802e-06			DNAJC16	2.60894e-07	0.657483	0.075	0.046	0.0049575
																																																																											AQP3	2.46948e-10	1.0318	0.084	0.041	4.6925e-06			ITPKC	2.61163e-07	0.89954	0.044	0.023	0.00496262
																																																																											CSNK1D	2.48061e-10	-0.657473	0.233	0.325	4.71365e-06			LRIG1	2.62625e-07	0.431821	0.099	0.064	0.0049904
																																																																											SPATA1	2.49413e-10	0.958868	0.084	0.041	4.73935e-06			ITPKB	2.6596e-07	-0.502303	0.407	0.449	0.00505378
																																																																											FBXO4	2.548e-10	1.08559	0.078	0.037	4.8417e-06			THBD	2.66009e-07	-2.52197	0.009	0.031	0.00505471
																																																																											IFFO2	2.55787e-10	-1.26316	0.051	0.117	4.86046e-06			SMC1B	2.67757e-07	-1.16196	0.025	0.055	0.00508792
																																																																											TMCC3	2.62195e-10	-3.68613	0.003	0.047	4.98224e-06			LINC00886	2.7064e-07	0.921912	0.044	0.023	0.0051427
																																																																											MDS2	2.70668e-10	1.24037	0.068	0.03	5.14323e-06			VHL	2.71086e-07	0.45695	0.149	0.107	0.00515118
																																																																											ANKRD13A	2.72381e-10	-1.07498	0.077	0.151	5.17579e-06			AL121820.1	2.71705e-07	1.17281	0.025	0.01	0.00516293
																																																																											TMEM71	2.73881e-10	0.579306	0.2	0.128	5.20428e-06			MCC	2.73231e-07	-1.82316	0.01	0.033	0.00519193
																																																																											BBX	2.76369e-10	0.294896	0.479	0.37	5.25156e-06			DNAL1	2.7428e-07	0.802199	0.056	0.032	0.00521187
																																																																											ISCA2	2.77815e-10	1.07439	0.081	0.039	5.27905e-06			NAIP	2.7539e-07	-1.28882	0.024	0.053	0.00523297
																																																																											PSAP	2.78889e-10	-1.43947	0.227	0.301	5.29945e-06			ACBD6	2.77723e-07	-0.587284	0.169	0.219	0.0052773
																																																																											PPFIBP2	2.79598e-10	-1.48861	0.049	0.114	5.31292e-06			GLRX2	2.77977e-07	0.862649	0.051	0.028	0.00528212
																																																																											PSMB1	2.82363e-10	0.427987	0.423	0.329	5.36546e-06			EMC6	2.80871e-07	0.407228	0.191	0.143	0.00533712
																																																																											CD47	2.84232e-10	0.390764	0.424	0.324	5.40098e-06			AATK	2.81972e-07	-3.43614	0.002	0.02	0.00535804
																																																																											SS18L2	2.84922e-10	-0.786863	0.127	0.211	5.41409e-06			EXOC4	2.82285e-07	-0.566931	0.307	0.354	0.00536398
																																																																											GNL2	2.86247e-10	-1.04499	0.082	0.157	5.43927e-06			ZNF600	2.82817e-07	0.600785	0.079	0.049	0.00537409
																																																																											CDKAL1	2.95121e-10	0.306403	0.499	0.39	5.60789e-06			LMO4	2.86212e-07	0.38583	0.194	0.145	0.00543861
																																																																											KIAA1586	2.97106e-10	0.842429	0.104	0.055	5.6456e-06			CTDNEP1	2.86902e-07	0.49915	0.132	0.093	0.00545172
																																																																											APOL3	2.97371e-10	0.702813	0.164	0.099	5.65065e-06			NPRL3	2.88706e-07	0.633642	0.082	0.052	0.00548598
																																																																											POP5	2.97681e-10	0.903554	0.112	0.061	5.65653e-06			VDR	2.90497e-07	-2.01878	0.009	0.032	0.00552003
																																																																											KIAA1109	2.98449e-10	0.388041	0.303	0.212	5.67113e-06			AP001059.2	2.9237e-07	1.49293	0.017	0.006	0.00555561
																																																																											PAICS	3.0706e-10	0.733832	0.159	0.096	5.83476e-06			TNFAIP6	2.92767e-07	-3.50057	0.004	0.024	0.00556316
																																																																											GPCPD1	3.15904e-10	-0.711905	0.531	0.58	6.00281e-06			AC027097.2	2.99163e-07	0.490169	0.091	0.058	0.00568469
																																																																											TIGAR	3.16105e-10	-1.11607	0.077	0.15	6.00662e-06			SKI	3.0073e-07	-0.722235	0.333	0.372	0.00571448
																																																																											UBASH3A	3.17953e-10	0.911169	0.11	0.059	6.04175e-06			ARHGEF11	3.01066e-07	-4.07999	0.001	0.017	0.00572085
																																																																											HCG17	3.20013e-10	-1.70192	0.027	0.085	6.08089e-06			AC097467.3	3.05186e-07	1.82373	0.012	0.004	0.00579914
																																																																											ZNF426	3.24035e-10	1.01425	0.085	0.042	6.15731e-06			ME2	3.08736e-07	0.493057	0.169	0.124	0.0058666
																																																																											GPAT3	3.25634e-10	-3.40069	0.016	0.067	6.1877e-06			C6orf99	3.11085e-07	-2.37955	0.005	0.025	0.00591123
																																																																											TMEM165	3.31868e-10	-0.828742	0.165	0.25	6.30616e-06			AC026464.3	3.11659e-07	1.27335	0.024	0.01	0.00592214
																																																																											AL161725.1	3.38618e-10	1.35826	0.056	0.023	6.43442e-06			RALGPS1	3.15693e-07	0.645867	0.073	0.045	0.0059988
																																																																											PWWP2B	3.41217e-10	-2.23788	0.014	0.064	6.4838e-06			CPEB2	3.17851e-07	-0.84962	0.078	0.12	0.0060398
																																																																											UBE2L6	3.43335e-10	0.883948	0.121	0.068	6.52406e-06			PTRHD1	3.1816e-07	0.485842	0.158	0.115	0.00604569
																																																																											FAM107B	3.45362e-10	-0.551053	0.704	0.736	6.56256e-06			LINC02325	3.18793e-07	-3.9006	0.001	0.017	0.00605771
																																																																											MAP2K5	3.47428e-10	0.709923	0.145	0.085	6.60184e-06			DST	3.19688e-07	-2.67116	0.006	0.026	0.00607472
																																																																											CTSH	3.52516e-10	-1.79631	0.023	0.078	6.69851e-06			CALD1	3.22545e-07	-2.37087	0.004	0.023	0.006129
																																																																											ABHD10	3.54777e-10	0.989843	0.09	0.045	6.74147e-06			EFTUD2	3.24667e-07	0.318076	0.191	0.142	0.00616932
																																																																											PTPRA	3.57176e-10	0.375142	0.411	0.312	6.78707e-06			SAMD9	3.26729e-07	-0.668251	0.105	0.15	0.0062085
																																																																											STX16-NPEPL1	3.57784e-10	1.20451	0.053	0.021	6.79861e-06			FO393401.1	3.2859e-07	-1.14256	0.028	0.058	0.00624387
																																																																											LAMTOR4	3.63369e-10	0.449512	0.354	0.262	6.90474e-06			ADGRG5	3.28815e-07	1.07988	0.037	0.019	0.00624815
																																																																											TTTY14	3.66204e-10	0.515796	0.124	0.069	6.9586e-06			VPS37A	3.311e-07	0.527986	0.126	0.087	0.00629157
																																																																											PECR	3.82402e-10	1.36416	0.05	0.019	7.2664e-06			MRPL32	3.3261e-07	0.331811	0.205	0.155	0.00632025
																																																																											ANGEL2	3.85213e-10	0.717265	0.179	0.113	7.31981e-06			UBE2J2	3.32677e-07	0.397954	0.146	0.104	0.00632152
																																																																											TCL1A	3.8807e-10	-4.1572	0.002	0.044	7.3741e-06			LILRB2	3.37333e-07	-1.75806	0.013	0.037	0.00641001
																																																																											HOMER1	3.97789e-10	-2.00451	0.028	0.086	7.55878e-06			NT5DC1	3.37453e-07	-0.865386	0.055	0.093	0.00641228
																																																																											BAIAP2	4.01115e-10	-2.34163	0.014	0.064	7.62198e-06			CLEC2D	3.38565e-07	0.434731	0.457	0.404	0.00643341
																																																																											CACYBP	4.04029e-10	0.465441	0.325	0.237	7.67737e-06			AL589990.1	3.38581e-07	-2.07851	0.007	0.028	0.00643371
																																																																											MKL2	4.07672e-10	0.94104	0.104	0.056	7.74658e-06			CAMTA1-DT	3.43466e-07	-2.19513	0.006	0.027	0.00652654
																																																																											MGAT1	4.13488e-10	-1.80506	0.066	0.134	7.85709e-06			POLR2J	3.45119e-07	-0.564063	0.106	0.153	0.00655796
																																																																											CD44-AS1	4.21545e-10	-1.82545	0.022	0.077	8.01019e-06			AL109767.1	3.46897e-07	-4.86498	0	0.016	0.00659174
																																																																											TRAV17	4.45066e-10	2.09328	0.021	0.005	8.45715e-06			SRM	3.53142e-07	0.514103	0.126	0.087	0.0067104
																																																																											KRAS	4.49466e-10	0.496868	0.385	0.297	8.54075e-06			PRR5	3.53169e-07	-1.74889	0.01	0.033	0.00671092
																																																																											CFAP97	4.51502e-10	0.709897	0.172	0.107	8.57944e-06			ZNF765	3.56468e-07	0.647998	0.076	0.047	0.00677361
																																																																											LSM7	4.52122e-10	0.373925	0.477	0.377	8.59122e-06			PFKFB4	3.56634e-07	-2.60112	0.006	0.026	0.00677676
																																																																											SMARCA2	4.54328e-10	0.364224	0.423	0.322	8.63314e-06			ZBTB20	3.65844e-07	-0.452467	0.499	0.532	0.00695177
																																																																											MAP4K3	4.56111e-10	-1.20753	0.165	0.245	8.66701e-06			IPPK	3.69552e-07	0.618752	0.078	0.049	0.00702223
																																																																											MBIP	4.65847e-10	0.814455	0.15	0.09	8.85203e-06			CCDC146	3.71085e-07	-1.29777	0.025	0.054	0.00705136
																																																																											ATG101	4.6717e-10	-1.2556	0.044	0.108	8.87716e-06			TMEM184B	3.74846e-07	-1.14971	0.025	0.054	0.00712283
																																																																											FKBP2	4.73043e-10	-1.02409	0.07	0.141	8.98877e-06			CTNNB1	3.75006e-07	-0.70654	0.381	0.414	0.00712586
																																																																											CLUAP1	4.77544e-10	1.04616	0.083	0.041	9.07429e-06			GCA	3.77199e-07	0.415694	0.146	0.105	0.00716753
																																																																											COQ6	4.9626e-10	1.04378	0.077	0.037	9.42993e-06			CPT1A	3.80065e-07	-1.03376	0.037	0.07	0.00722199
																																																																											ABCF1	5.04756e-10	-0.621948	0.235	0.326	9.59137e-06			C9orf78	3.80695e-07	-0.420265	0.245	0.3	0.00723397
																																																																											FAM30A	5.06215e-10	-2.64652	0.011	0.058	9.61911e-06			AC005842.1	3.81845e-07	-2.44305	0.004	0.024	0.00725581
																																																																											MHENCR	5.08878e-10	0.716467	0.164	0.1	9.6697e-06			SPG21	3.8496e-07	0.507375	0.108	0.073	0.00731501
																																																																											RBM5	5.19886e-10	-0.676302	0.179	0.269	9.87888e-06			UBIAD1	3.85005e-07	0.671282	0.07	0.043	0.00731587
																																																																											MAN1C1	5.23838e-10	0.690713	0.132	0.075	9.95396e-06			AAGAB	3.89148e-07	0.410494	0.126	0.087	0.00739459
																																																																											QTRT1	5.24124e-10	0.958952	0.093	0.048	9.9594e-06			ADAMTS10	3.90025e-07	-2.07555	0.006	0.027	0.00741126
																																																																											DGCR6L	5.28221e-10	0.853243	0.112	0.061	1.00373e-05			ENDOV	3.93121e-07	0.608376	0.072	0.044	0.00747008
																																																																											BCKDHB	5.33182e-10	1.02015	0.102	0.055	1.01315e-05			AKR1E2	3.97872e-07	-3.92057	0.001	0.017	0.00756036
																																																																											ALKBH7	5.3625e-10	0.465106	0.334	0.245	1.01898e-05			VPS54	3.98859e-07	-0.808714	0.067	0.107	0.00757911
																																																																											SP140L	5.39696e-10	0.462336	0.309	0.222	1.02553e-05			NUDT4	4.00393e-07	-0.534181	0.167	0.218	0.00760827
																																																																											IRF1	5.40301e-10	-0.528462	0.412	0.493	1.02668e-05			DCAF1	4.02551e-07	0.34974	0.192	0.144	0.00764928
																																																																											TRUB1	5.41009e-10	1.10958	0.076	0.036	1.02803e-05			KIAA0513	4.03194e-07	-1.38513	0.017	0.043	0.00766149
																																																																											HOOK3	5.47631e-10	-0.742887	0.191	0.278	1.04061e-05			ARL15	4.03208e-07	-0.553462	0.238	0.288	0.00766177
																																																																											POLR2A	5.6194e-10	-0.617374	0.34	0.426	1.0678e-05			CD14	4.05555e-07	-2.29437	0.009	0.03	0.00770635
																																																																											FAM24B	5.6571e-10	1.34117	0.056	0.023	1.07496e-05			NLN	4.09505e-07	0.511261	0.066	0.039	0.00778142
																																																																											IRF2BPL	5.75009e-10	-1.56107	0.033	0.091	1.09263e-05			LINC01876	4.11583e-07	-3.93864	0.001	0.018	0.0078209
																																																																											PEX1	5.79093e-10	0.897532	0.102	0.054	1.10039e-05			RUNX2	4.18986e-07	-1.04951	0.058	0.095	0.00796158
																																																																											RALY	5.79877e-10	-0.600778	0.264	0.356	1.10188e-05			FBH1	4.20079e-07	0.654889	0.089	0.058	0.00798234
																																																																											MIS18BP1	5.81496e-10	-0.841841	0.146	0.23	1.10496e-05			TGFBI	4.2605e-07	-2.49058	0.009	0.03	0.0080958
																																																																											QTRT2	5.83121e-10	-1.05403	0.068	0.138	1.10805e-05			ELF4	4.26565e-07	0.51118	0.104	0.069	0.00810559
																																																																											SNHG9	5.95074e-10	0.396787	0.393	0.297	1.13076e-05			AMFR	4.2982e-07	0.317634	0.162	0.118	0.00816745
																																																																											GLUL	5.99823e-10	-1.51491	0.056	0.121	1.13978e-05			FAM210B	4.36796e-07	-2.48676	0.004	0.022	0.0083
																																																																											GIMAP2	6.04738e-10	1.00525	0.112	0.062	1.14912e-05			CNNM2	4.37423e-07	-1.47626	0.017	0.042	0.00831191
																																																																											IRAK4	6.14724e-10	0.696479	0.19	0.122	1.1681e-05			SEPSECS	4.39197e-07	-0.989195	0.039	0.072	0.00834562
																																																																											SERPINA1	6.24052e-10	-3.44501	0.005	0.049	1.18582e-05			PPA1	4.40881e-07	0.279888	0.312	0.253	0.00837762
																																																																											LMAN1	6.33222e-10	0.623003	0.194	0.125	1.20325e-05			AC010226.1	4.42625e-07	1.01252	0.035	0.017	0.00841076
																																																																											PEX11B	6.36893e-10	1.07603	0.081	0.04	1.21022e-05			KDM5B	4.43721e-07	0.321221	0.222	0.17	0.0084316
																																																																											CAPZA2	6.41726e-10	-0.646864	0.243	0.332	1.21941e-05			ASAP1	4.45458e-07	-0.760814	0.357	0.394	0.00846459
																																																																											GNB5	6.42591e-10	-0.871061	0.185	0.268	1.22105e-05			GOLGA5	4.48519e-07	0.685171	0.072	0.044	0.00852277
																																																																											ETAA1	6.61909e-10	1.2752	0.062	0.027	1.25776e-05			PLAG1	4.50745e-07	-1.38531	0.017	0.042	0.00856506
																																																																											LINC00954	6.71512e-10	1.39338	0.042	0.016	1.27601e-05			SLC2A1	4.5432e-07	0.488614	0.115	0.078	0.00863299
																																																																											STK3	6.72594e-10	-1.70333	0.032	0.089	1.27806e-05			ZCCHC17	4.5456e-07	0.427526	0.169	0.124	0.00863754
																																																																											TTC39B	6.7536e-10	0.831358	0.113	0.062	1.28332e-05			PRRG2	4.55448e-07	-2.29709	0.005	0.024	0.00865442
																																																																											PDAP1	6.7758e-10	0.688717	0.181	0.115	1.28754e-05			HIGD1B	4.57778e-07	1.16784	0.028	0.013	0.00869869
																																																																											UTP23	6.80794e-10	0.66573	0.214	0.143	1.29365e-05			SUMO4	4.59464e-07	0.799932	0.062	0.037	0.00873073
																																																																											NDUFS4	7.10771e-10	0.533293	0.262	0.181	1.35061e-05			TRIM25	4.62623e-07	-1.28882	0.025	0.054	0.00879077
																																																																											HLA-DQA2	7.1705e-10	-3.94027	0.002	0.043	1.36254e-05			FUT8	4.62903e-07	-0.691723	0.129	0.176	0.00879609
																																																																											TBC1D12	7.20893e-10	-4.93208	0.001	0.041	1.36984e-05			MORN3	4.62932e-07	-1.05901	0.031	0.061	0.00879663
																																																																											DPH6	7.29414e-10	0.829351	0.13	0.075	1.38603e-05			ZSCAN5A	4.63364e-07	0.738153	0.065	0.039	0.00880484
																																																																											OXR1	7.35332e-10	0.647592	0.205	0.134	1.39728e-05			KLF13	4.65677e-07	-0.422549	0.249	0.303	0.0088488
																																																																											STAU1	7.38471e-10	-0.596329	0.297	0.385	1.40324e-05			TRAPPC2	4.6671e-07	-0.810857	0.058	0.096	0.00886843
																																																																											LRRK2	7.44491e-10	-3.09865	0.007	0.052	1.41468e-05			ZBTB46	4.78068e-07	1.2008	0.025	0.011	0.00908425
																																																																											RAB30	7.4728e-10	-0.912444	0.258	0.34	1.41998e-05			ZNF529-AS1	4.82214e-07	0.794359	0.051	0.029	0.00916303
																																																																											FAM129B	7.62883e-10	-2.70237	0.014	0.062	1.44963e-05			TTF2	4.84957e-07	-0.968116	0.036	0.068	0.00921515
																																																																											AUH	7.64116e-10	0.552284	0.196	0.126	1.45197e-05			CLK3	4.8806e-07	0.486563	0.13	0.091	0.00927411
																																																																											RELB	7.89455e-10	-0.472839	0.438	0.519	1.50012e-05			MTX2	4.96297e-07	0.727804	0.064	0.038	0.00943064
																																																																											CTNNAL1	7.94765e-10	-1.91595	0.019	0.07	1.51021e-05			ZNF354A	5.0353e-07	0.724494	0.068	0.041	0.00956807
																																																																											S100A12	8.00182e-10	-3.33198	0.017	0.067	1.52051e-05			MFGE8	5.04669e-07	-2.03449	0.006	0.026	0.00958971
																																																																											TBC1D2	8.03158e-10	-3.05834	0.008	0.054	1.52616e-05			TMEM214	5.12509e-07	0.951714	0.037	0.019	0.0097387
																																																																											SLCO4A1	8.14016e-10	-3.07694	0.005	0.048	1.54679e-05			KCNE1	5.12606e-07	-3.93537	0.001	0.018	0.00974054
																																																																											AL359504.2	8.16445e-10	3.05069	0.011	0.001	1.55141e-05			AMZ1	5.12922e-07	0.471071	0.098	0.065	0.00974655
																																																																											OR4D1	8.21859e-10	2.92516	0.011	0.001	1.5617e-05			PCF11-AS1	5.14988e-07	1.9748	0.01	0.003	0.0097858
																																																																											RHOG	8.63957e-10	-0.792024	0.158	0.241	1.64169e-05			MTF1	5.15579e-07	0.470308	0.108	0.073	0.00979704
																																																																											ZIK1	8.65423e-10	2.10958	0.021	0.005	1.64448e-05			PDSS2	5.15898e-07	-0.770342	0.083	0.125	0.00980308
																																																																											CREB5	8.70999e-10	-3.8791	0.004	0.046	1.65507e-05			SLC46A3	5.2312e-07	-1.74889	0.01	0.032	0.00994033
																																																																											KIZ	8.77046e-10	0.728963	0.158	0.097	1.66656e-05			COA3	5.26771e-07	0.92035	0.039	0.02	0.0100097
																																																																											SNRNP70	8.81051e-10	0.392095	0.387	0.294	1.67417e-05			DPY19L1	5.32433e-07	0.768223	0.059	0.034	0.0101173
																																																																											ATP6V1B2	8.82403e-10	-1.38752	0.065	0.132	1.67674e-05			CLK2	5.35576e-07	0.650686	0.065	0.039	0.010177
																																																																											PA2G4	8.92987e-10	0.594953	0.273	0.195	1.69685e-05			SDS	5.55189e-07	-3.26864	0.006	0.025	0.0105497
																																																																											TTC37	8.98405e-10	0.552796	0.247	0.169	1.70715e-05			IPO11	5.57298e-07	0.52292	0.093	0.06	0.0105898
																																																																											TBCA	9.05114e-10	0.462364	0.385	0.294	1.7199e-05			UTP4	5.5749e-07	0.489609	0.123	0.086	0.0105934
																																																																											HNRNPH3	9.1559e-10	0.334622	0.518	0.416	1.7398e-05			ZNF652	5.58678e-07	-0.436878	0.242	0.295	0.010616
																																																																											ZFAND4	9.171e-10	0.765708	0.13	0.075	1.74267e-05			ADGRA3	5.6333e-07	-3.44075	0.001	0.016	0.0107044
																																																																											BTN3A2	9.26515e-10	0.769871	0.128	0.073	1.76056e-05			F12	5.64672e-07	1.67934	0.015	0.005	0.0107299
																																																																											GATAD2A	9.30095e-10	-0.751935	0.25	0.332	1.76737e-05			DKC1	5.73559e-07	0.340572	0.2	0.152	0.0108988
																																																																											SP140	9.34432e-10	-0.862503	0.187	0.269	1.77561e-05			ERLEC1	5.74105e-07	0.396909	0.178	0.133	0.0109091
																																																																											KLF3	9.47643e-10	0.299618	0.509	0.396	1.80071e-05			SLC25A42	5.81328e-07	-1.24795	0.023	0.051	0.0110464
																																																																											NEDD4L	9.50703e-10	-2.2289	0.022	0.075	1.80653e-05			C1orf112	5.81409e-07	-1.15762	0.036	0.068	0.0110479
																																																																											EFCAB7	9.65386e-10	1.04685	0.083	0.042	1.83443e-05			NCS1	5.82855e-07	-2.11266	0.01	0.033	0.0110754
																																																																											PGGHG	9.84595e-10	0.618146	0.15	0.09	1.87093e-05			HMBS	5.86414e-07	-2.39747	0.004	0.023	0.011143
																																																																											YTHDC2	9.86796e-10	0.447245	0.307	0.22	1.87511e-05			BRD8	5.90224e-07	0.653677	0.077	0.048	0.0112154
																																																																											TDRD3	9.92981e-10	0.824397	0.14	0.084	1.88686e-05			CHD7	5.91433e-07	-0.551572	0.21	0.26	0.0112384
																																																																											RNF216	9.95807e-10	0.436938	0.386	0.293	1.89223e-05			EPM2A	5.94126e-07	0.592644	0.078	0.049	0.0112896
																																																																											FASTKD2	1.01919e-09	0.514315	0.261	0.181	1.93666e-05			CNIH4	5.95962e-07	0.373141	0.17	0.126	0.0113245
																																																																											ATR	1.02243e-09	0.475649	0.306	0.221	1.94283e-05			GBP3	6.01263e-07	-1.57364	0.012	0.035	0.0114252
																																																																											CHI3L2	1.0286e-09	0.979186	0.074	0.035	1.95454e-05			FFAR2	6.04287e-07	-5.13657	0	0.015	0.0114827
																																																																											AC008892.1	1.03305e-09	0.848938	0.164	0.102	1.963e-05			ANKRD36B	6.04738e-07	-0.999982	0.036	0.067	0.0114912
																																																																											CSTA	1.03583e-09	-2.71407	0.007	0.051	1.96828e-05			ARL14EP	6.07688e-07	0.408984	0.206	0.158	0.0115473
																																																																											TNIP3	1.04028e-09	1.2388	0.066	0.03	1.97675e-05			GLRX	6.11582e-07	-0.693581	0.069	0.109	0.0116213
																																																																											EMSY	1.04288e-09	-1.13429	0.076	0.146	1.98169e-05			TSEN15	6.18785e-07	-1.28066	0.018	0.043	0.0117582
																																																																											EPN2	1.07693e-09	-1.69154	0.026	0.081	2.04639e-05			MCOLN1	6.18966e-07	-1.4608	0.017	0.043	0.0117616
																																																																											FCRL2	1.08775e-09	-3.33998	0.004	0.046	2.06695e-05			SCAMP2	6.32485e-07	0.426765	0.146	0.105	0.0120185
																																																																											ZRANB1	1.08836e-09	-0.884142	0.103	0.18	2.0681e-05			GPR75-ASB3	6.38783e-07	0.437864	0.131	0.092	0.0121381
																																																																											ZBTB1	1.11514e-09	-0.609786	0.36	0.436	2.11899e-05			RNF40	6.41365e-07	0.6374	0.069	0.042	0.0121872
																																																																											AC243965.1	1.12162e-09	1.73519	0.027	0.008	2.1313e-05			AC098613.1	6.41742e-07	-3.58119	0.002	0.019	0.0121944
																																																																											VPS26B	1.12752e-09	1.04994	0.076	0.037	2.14251e-05			DNAJC18	6.47033e-07	0.613805	0.061	0.036	0.0122949
																																																																											C19orf66	1.13253e-09	0.883515	0.12	0.068	2.15202e-05			AC009951.2	6.48557e-07	1.21991	0.023	0.01	0.0123239
																																																																											CBFA2T3	1.15751e-09	-3.94208	0.002	0.042	2.19951e-05			GMFB	6.48951e-07	0.353373	0.178	0.132	0.0123314
																																																																											MAK	1.1642e-09	-1.96509	0.02	0.071	2.21221e-05			CYB5D2	6.49776e-07	-1.27854	0.024	0.052	0.012347
																																																																											PPP2R3A	1.17572e-09	-2.06134	0.019	0.07	2.2341e-05			KCNA3	6.55549e-07	-1.82642	0.007	0.027	0.0124567
																																																																											BRD4	1.18096e-09	-0.588703	0.312	0.398	2.24406e-05			DNPH1	6.55802e-07	-1.01814	0.03	0.06	0.0124615
																																																																											ATAD1	1.18384e-09	0.550891	0.236	0.16	2.24952e-05			AC008267.5	6.56666e-07	-2.3169	0.004	0.023	0.012478
																																																																											GFPT1	1.18426e-09	-0.920165	0.099	0.175	2.25034e-05			CEACAM21	6.61295e-07	-1.08316	0.033	0.064	0.0125659
																																																																											IFI6	1.18476e-09	0.789983	0.157	0.096	2.25128e-05			SULT1A1	6.61737e-07	-2.15523	0.006	0.025	0.0125743
																																																																											APOBEC3G	1.2246e-09	-1.96896	0.032	0.087	2.32698e-05			DRAIC	6.6285e-07	-2.67988	0.004	0.022	0.0125955
																																																																											MINCR	1.22542e-09	1.45614	0.045	0.018	2.32854e-05			AC099329.3	6.65493e-07	1.89752	0.011	0.003	0.0126457
																																																																											MCM9	1.22738e-09	0.489844	0.23	0.154	2.33227e-05			KIF1BP	6.6565e-07	0.746068	0.067	0.041	0.0126487
																																																																											C19orf53	1.24392e-09	0.400402	0.407	0.314	2.36369e-05			AP002892.1	6.66961e-07	1.86838	0.011	0.003	0.0126736
																																																																											THBS1	1.24628e-09	-3.19675	0.025	0.078	2.36817e-05			SORD	6.70835e-07	1.44413	0.018	0.007	0.0127472
																																																																											MXI1	1.2498e-09	0.510229	0.308	0.225	2.37487e-05			EPAS1	6.77308e-07	-2.2222	0.01	0.033	0.0128702
																																																																											TRIM23	1.26212e-09	0.674475	0.165	0.102	2.39829e-05			ZNF45	6.80948e-07	0.951422	0.038	0.019	0.0129394
																																																																											AGFG1	1.26967e-09	-0.835722	0.219	0.304	2.41263e-05			TMEM128	6.82293e-07	-1.45451	0.014	0.038	0.0129649
																																																																											CENPV	1.27276e-09	0.930613	0.103	0.056	2.4185e-05			FAM8A1	6.85958e-07	-1.22755	0.021	0.048	0.0130346
																																																																											LRRN3	1.27282e-09	1.00583	0.096	0.051	2.41861e-05			CHM	6.88941e-07	0.481647	0.115	0.079	0.0130913
																																																																											AP1B1	1.28203e-09	-0.998942	0.088	0.16	2.43612e-05			PRKAR2B	6.93303e-07	-2.27404	0.01	0.033	0.0131741
																																																																											AL078459.1	1.29609e-09	-2.51456	0.014	0.061	2.46282e-05			SGIP1	6.9473e-07	1.19973	0.029	0.014	0.0132013
																																																																											FIS1	1.31154e-09	0.512609	0.289	0.207	2.49218e-05			PSMG4	7.05632e-07	-0.9107	0.036	0.068	0.0134084
																																																																											SVBP	1.33589e-09	0.879463	0.124	0.072	2.53847e-05			FOXP1	7.08863e-07	-0.26925	0.857	0.846	0.0134698
																																																																											PELI1	1.35046e-09	-0.693452	0.416	0.49	2.56615e-05			CFAP100	7.15816e-07	1.5481	0.016	0.006	0.0136019
																																																																											CYTOR	1.3555e-09	-1.90834	0.049	0.109	2.57571e-05			LPCAT2	7.20771e-07	-3.29794	0.002	0.018	0.0136961
																																																																											CMTR1	1.35672e-09	0.899701	0.09	0.046	2.57803e-05			LNX1	7.21273e-07	1.47175	0.016	0.006	0.0137056
																																																																											GSPT2	1.36971e-09	1.54324	0.038	0.014	2.60271e-05			LINC02328	7.27102e-07	-0.745463	0.069	0.108	0.0138164
																																																																											AC009126.1	1.37027e-09	1.06637	0.072	0.034	2.60379e-05			TNFRSF4	7.28394e-07	1.05591	0.037	0.019	0.013841
																																																																											EGR1	1.37744e-09	-2.41746	0.017	0.066	2.61741e-05			KHNYN	7.46295e-07	0.550356	0.083	0.053	0.0141811
																																																																											ARFIP1	1.40106e-09	-1.4912	0.032	0.088	2.66229e-05			SLC38A9	7.46755e-07	0.497182	0.1	0.067	0.0141898
																																																																											NOL8	1.41685e-09	0.705619	0.171	0.108	2.69229e-05			AC095055.1	7.48137e-07	-1.14419	0.023	0.05	0.0142161
																																																																											L3MBTL4	1.42609e-09	-3.78977	0.003	0.043	2.70985e-05			KRIT1	7.56853e-07	0.440555	0.138	0.098	0.0143817
																																																																											AKIRIN1	1.43237e-09	-0.655952	0.194	0.28	2.72178e-05			ABCD2	7.58913e-07	-2.11861	0.006	0.026	0.0144209
																																																																											AC013264.1	1.44561e-09	1.41241	0.056	0.024	2.74695e-05			RBBP9	7.6647e-07	0.833954	0.049	0.027	0.0145645
																																																																											CD99L2	1.45674e-09	0.965536	0.074	0.035	2.76809e-05			IFT20	7.69224e-07	-0.641899	0.082	0.123	0.0146168
																																																																											ISG20	1.47288e-09	-0.617047	0.343	0.422	2.79876e-05			CLEC4E	7.7185e-07	-4.27097	0.001	0.016	0.0146667
																																																																											TP53BP2	1.48944e-09	-0.646166	0.222	0.31	2.83024e-05			NDUFS1	7.73061e-07	0.453888	0.15	0.109	0.0146897
																																																																											LSM4	1.50973e-09	0.648533	0.222	0.15	2.86879e-05			RAB33A	7.77966e-07	-2.22398	0.005	0.024	0.0147829
																																																																											IGF2R	1.52061e-09	-0.940199	0.14	0.22	2.88947e-05			AC132192.1	7.81596e-07	0.686037	0.066	0.04	0.0148519
																																																																											CHD7	1.54001e-09	0.403519	0.338	0.25	2.92633e-05			CCDC40	7.90385e-07	1.02223	0.03	0.014	0.0150189
																																																																											PCBD2	1.54249e-09	0.755946	0.12	0.068	2.93104e-05			SNAPC3	7.91572e-07	0.627071	0.075	0.047	0.0150414
																																																																											N4BP3	1.57359e-09	-2.16121	0.014	0.061	2.99014e-05			PUS7	7.92626e-07	0.681165	0.074	0.046	0.0150615
																																																																											DUSP4	1.57893e-09	-2.77417	0.011	0.056	3.00028e-05			ASXL2	7.93711e-07	0.385896	0.205	0.157	0.0150821
																																																																											JMY	1.58348e-09	-0.752186	0.287	0.368	3.00893e-05			TMEM18	7.9472e-07	0.49384	0.131	0.093	0.0151013
																																																																											CREBZF	1.60688e-09	0.75183	0.162	0.101	3.05339e-05			IDI2	7.97688e-07	1.83135	0.012	0.003	0.0151577
																																																																											APEX1	1.66608e-09	0.577778	0.241	0.166	3.16588e-05			SPON1	8.07071e-07	0.802252	0.056	0.032	0.015336
																																																																											CFAP97D2	1.68215e-09	1.68812	0.028	0.009	3.19642e-05			AC119396.1	8.10852e-07	0.587097	0.142	0.104	0.0154078
																																																																											MRPL33	1.68355e-09	0.547596	0.25	0.174	3.19907e-05			FBXO36	8.17966e-07	1.06463	0.035	0.017	0.015543
																																																																											ZNF335	1.71709e-09	-0.958545	0.095	0.168	3.26281e-05			ZNF532	8.18263e-07	0.656258	0.053	0.03	0.0155486
																																																																											SAYSD1	1.74719e-09	1.08852	0.07	0.033	3.32e-05			MEI1	8.19095e-07	-1.06528	0.028	0.056	0.0155644
																																																																											AC008115.1	1.75463e-09	1.45042	0.051	0.021	3.33416e-05			C3AR1	8.2507e-07	-2.64602	0.004	0.022	0.015678
																																																																											AL136531.2	1.77112e-09	-1.47398	0.038	0.096	3.36548e-05			GPR137C	8.25601e-07	-2.64602	0.004	0.022	0.0156881
																																																																											FAM192A	1.78057e-09	0.560827	0.216	0.145	3.38343e-05			RTF2	8.26308e-07	0.283601	0.255	0.201	0.0157015
																																																																											OARD1	1.78263e-09	0.701624	0.158	0.098	3.38734e-05			KTI12	8.30205e-07	0.783873	0.056	0.032	0.0157756
																																																																											C1orf21	1.79284e-09	-3.33419	0.008	0.052	3.40676e-05			C5AR2	8.44414e-07	-4.03338	0.001	0.017	0.0160456
																																																																											N4BP2	1.79893e-09	0.602189	0.228	0.156	3.41832e-05			NECTIN3	8.49621e-07	-2.58952	0.002	0.019	0.0161445
																																																																											SCAMP1	1.80517e-09	0.641848	0.174	0.11	3.43019e-05			KMT2E-AS1	8.52492e-07	-0.755595	0.074	0.113	0.0161991
																																																																											AC011491.3	1.8576e-09	2.43716	0.015	0.003	3.52982e-05			POLR1B	8.55977e-07	0.681612	0.062	0.037	0.0162653
																																																																											C9orf72	1.8723e-09	-0.887162	0.19	0.27	3.55774e-05			ASAH1	8.59646e-07	-0.732553	0.157	0.202	0.016335
																																																																											PEA15	1.89659e-09	-2.2669	0.012	0.057	3.6039e-05			CPLANE1	8.60344e-07	0.495018	0.102	0.069	0.0163483
																																																																											CAPS	1.89832e-09	1.41927	0.043	0.017	3.60718e-05			APOL3	8.6828e-07	-0.728917	0.068	0.107	0.016499
																																																																											INTS6L	1.89938e-09	-0.88606	0.097	0.171	3.60921e-05			CSE1L	8.70026e-07	0.358297	0.182	0.137	0.0165322
																																																																											TMEM67	1.92875e-09	-1.74541	0.024	0.077	3.66502e-05			PIGC	8.74802e-07	-1.0658	0.025	0.053	0.016623
																																																																											TMEM273	1.94552e-09	-4.69132	0.001	0.039	3.69687e-05			CARS	8.78652e-07	0.43994	0.147	0.107	0.0166961
																																																																											2024-09-01	1.94862e-09	0.670471	0.225	0.154	3.70276e-05			PANX1	8.83267e-07	0.626625	0.061	0.036	0.0167838
																																																																											SMIM37	1.97425e-09	1.09629	0.077	0.038	3.75147e-05			TMEM116	8.89298e-07	-1.42327	0.014	0.038	0.0168984
																																																																											LPGAT1	1.99094e-09	-0.991811	0.091	0.162	3.78318e-05			AC044849.1	8.978e-07	-0.515805	0.201	0.252	0.01706
																																																																											HS6ST1	2.03342e-09	-1.97663	0.016	0.064	3.8639e-05			CERK	9.02564e-07	0.359314	0.167	0.123	0.0171505
																																																																											MRPL16	2.0983e-09	0.787655	0.133	0.078	3.9872e-05			PSMA5	9.22697e-07	0.314728	0.244	0.193	0.0175331
																																																																											SLC2A3	2.10708e-09	-0.294893	0.484	0.578	4.00387e-05			SIPA1L2	9.29834e-07	-2.27227	0.007	0.026	0.0176687
																																																																											ZNF710	2.18442e-09	-1.75511	0.036	0.092	4.15083e-05			REEP3	9.3132e-07	0.599369	0.116	0.081	0.017697
																																																																											MSH3	2.19865e-09	0.610012	0.174	0.11	4.17787e-05			PLAGL2	9.47495e-07	0.651328	0.072	0.045	0.0180043
																																																																											ADAT2	2.19891e-09	0.838196	0.116	0.066	4.17837e-05			ZNF135	9.52538e-07	1.14883	0.023	0.01	0.0181001
																																																																											TRMT10B	2.21212e-09	0.848944	0.111	0.062	4.20347e-05			NRM	9.55939e-07	1.19392	0.024	0.01	0.0181648
																																																																											FGD6	2.22033e-09	-2.25173	0.012	0.057	4.21906e-05			ZNF761	9.57688e-07	0.473155	0.135	0.097	0.018198
																																																																											SDAD1	2.2209e-09	0.642144	0.185	0.119	4.22016e-05			SMC2	9.60409e-07	0.740038	0.053	0.03	0.0182497
																																																																											AP002383.2	2.23926e-09	1.93966	0.023	0.006	4.25503e-05			TDRD9	9.62054e-07	-4.53011	0.001	0.016	0.0182809
																																																																											ELP2	2.244e-09	0.387117	0.338	0.248	4.26406e-05			AL049651.1	9.6404e-07	-3.83072	0.003	0.02	0.0183187
																																																																											CCDC152	2.24797e-09	1.36496	0.045	0.018	4.27159e-05			RING1	9.64605e-07	0.581876	0.092	0.061	0.0183294
																																																																											HEXIM1	2.30114e-09	-0.950684	0.113	0.189	4.37262e-05			SIGLEC9	9.79121e-07	-2.49058	0.004	0.021	0.0186053
																																																																											CCNH	2.30321e-09	-0.612259	0.392	0.47	4.37655e-05			ETFDH	9.90332e-07	-0.668402	0.081	0.121	0.0188183
																																																																											TICAM1	2.35887e-09	-1.78003	0.02	0.07	4.48232e-05			ZNF846	9.91216e-07	-1.14633	0.023	0.05	0.0188351
																																																																											OAS2	2.38168e-09	1.36838	0.049	0.02	4.52567e-05			ATAT1	1.00932e-06	0.932461	0.035	0.017	0.0191791
																																																																											VPS29	2.44911e-09	0.561465	0.252	0.177	4.6538e-05			HPSE	1.00985e-06	-1.91759	0.017	0.041	0.0191891
																																																																											RGS16	2.48645e-09	-2.63054	0.008	0.051	4.72475e-05			SLC10A1	1.01118e-06	-1.19195	0.037	0.068	0.0192145
																																																																											SDE2	2.48744e-09	-0.76199	0.146	0.226	4.72664e-05			AC084018.2	1.01278e-06	-2.0056	0.007	0.026	0.0192448
																																																																											LINC00920	2.50373e-09	2.05647	0.02	0.005	4.75759e-05			NSD2	1.01378e-06	0.475983	0.117	0.081	0.0192638
																																																																											TFEC	2.50508e-09	-3.64975	0.005	0.046	4.76015e-05			ATP6V0A2	1.03469e-06	0.49637	0.119	0.083	0.0196612
																																																																											RBM34	2.52556e-09	0.839494	0.117	0.067	4.79906e-05			SMOX	1.03894e-06	-2.24349	0.007	0.026	0.0197419
																																																																											TTYH3	2.54026e-09	-2.8791	0.007	0.05	4.827e-05			CNBD2	1.04308e-06	-0.86982	0.04	0.072	0.0198206
																																																																											AL162457.1	2.59169e-09	2.73107	0.013	0.002	4.92472e-05			FBXO9	1.04401e-06	-0.763601	0.055	0.091	0.0198382
																																																																											LDLRAD3	2.69838e-09	-4.39159	0.002	0.04	5.12746e-05			CFAP20	1.04684e-06	-0.691518	0.083	0.124	0.0198921
																																																																											MRPS35	2.71305e-09	0.584154	0.218	0.147	5.15534e-05			GHRL	1.05777e-06	1.44413	0.018	0.007	0.0200997
																																																																											MAFF	2.73007e-09	-1.60466	0.03	0.083	5.18768e-05			CCR4	1.05825e-06	-3.59368	0.001	0.017	0.0201089
																																																																											DIAPH2	2.73313e-09	-1.03735	0.161	0.238	5.19349e-05			GOLGA8B	1.06394e-06	-0.787534	0.075	0.113	0.020217
																																																																											SLC3A2	2.8088e-09	-0.633975	0.215	0.302	5.33728e-05			NTN1	1.07284e-06	1.20253	0.022	0.009	0.0203862
																																																																											AC087286.2	2.84003e-09	-1.27066	0.06	0.124	5.39662e-05			DUSP3	1.08747e-06	0.840405	0.042	0.022	0.020664
																																																																											LILRB1	2.86055e-09	-4.41202	0.001	0.038	5.43561e-05			TP53	1.08779e-06	0.389255	0.129	0.091	0.0206703
																																																																											CPNE5	2.88445e-09	-3.09009	0.005	0.046	5.48103e-05			DGKE	1.10264e-06	-0.943348	0.037	0.068	0.0209524
																																																																											SPIRE1	2.91042e-09	-2.53507	0.013	0.058	5.53039e-05			PPIL1	1.11247e-06	0.852611	0.047	0.026	0.0211391
																																																																											CAPZB	2.91607e-09	0.314131	0.491	0.395	5.54111e-05			GP6	1.13631e-06	-1.28413	0.02	0.046	0.0215922
																																																																											SH3GL1	2.9292e-09	-1.15357	0.06	0.124	5.56607e-05			FKBP3	1.13675e-06	0.436486	0.137	0.098	0.0216006
																																																																											SLC25A19	2.96616e-09	-1.41067	0.038	0.095	5.6363e-05			PEX26	1.17067e-06	0.444599	0.126	0.089	0.022245
																																																																											NFE2L3	2.96838e-09	-1.52002	0.047	0.107	5.64052e-05			AC083798.2	1.17491e-06	0.481593	0.115	0.079	0.0223257
																																																																											RBM26	2.97534e-09	0.324428	0.428	0.331	5.65374e-05			ALMS1	1.18673e-06	0.326139	0.157	0.115	0.0225503
																																																																											ATP6V0B	2.99005e-09	-0.797936	0.15	0.229	5.68169e-05			ZNF512	1.19516e-06	0.44103	0.119	0.083	0.0227104
																																																																											NOL9	2.99256e-09	0.71053	0.16	0.1	5.68647e-05			HMOX2	1.20136e-06	0.396927	0.184	0.14	0.0228282
																																																																											PPP1CB	2.99448e-09	-0.415119	0.48	0.557	5.69012e-05			OLFML1	1.20604e-06	1.57625	0.01	0.003	0.0229172
																																																																											LMBRD2	3.00917e-09	1.07824	0.071	0.034	5.71803e-05			PER3	1.21199e-06	-1.69686	0.011	0.033	0.0230303
																																																																											GATAD2B	3.07271e-09	-0.624595	0.325	0.403	5.83877e-05			SLC30A6	1.21269e-06	0.550059	0.099	0.067	0.0230435
																																																																											USP9X	3.13871e-09	-0.668235	0.364	0.435	5.96418e-05			OAT	1.2205e-06	-0.604607	0.189	0.236	0.023192
																																																																											PDE6D	3.16453e-09	-1.20801	0.046	0.107	6.01323e-05			TPMT	1.22313e-06	-1.6688	0.012	0.034	0.0232418
																																																																											AL513550.1	3.17307e-09	1.15934	0.058	0.026	6.02947e-05			KAT7	1.23108e-06	-0.5965	0.102	0.145	0.0233929
																																																																											TSEN15	3.18152e-09	1.06103	0.078	0.039	6.04553e-05			DUSP2	1.23606e-06	-0.804404	0.359	0.388	0.0234876
																																																																											CCDC146	3.18585e-09	0.838479	0.093	0.049	6.05376e-05			CD300LF	1.243e-06	-4.86498	0	0.014	0.0236194
																																																																											DCAF13	3.22263e-09	-1.03026	0.069	0.135	6.12364e-05			CTNNAL1	1.24876e-06	0.606544	0.096	0.065	0.023729
																																																																											SYNM	3.22488e-09	1.61604	0.034	0.012	6.12792e-05			OSCAR	1.25205e-06	-3.3553	0.001	0.017	0.0237915
																																																																											LSM5	3.24829e-09	0.574294	0.261	0.185	6.1724e-05			LINC01871	1.25593e-06	-3.03948	0.002	0.018	0.0238651
																																																																											ACYP2	3.31719e-09	0.428979	0.277	0.196	6.30332e-05			AL157871.4	1.25778e-06	0.937804	0.035	0.018	0.0239003
																																																																											NPHP4	3.40619e-09	-2.18857	0.012	0.056	6.47244e-05			HOXB-AS1	1.26114e-06	-2.29028	0.003	0.02	0.0239641
																																																																											CCDC107	3.41385e-09	-1.09382	0.071	0.137	6.48699e-05			MAP3K7	1.26125e-06	0.386483	0.144	0.104	0.0239664
																																																																											LY6E	3.43919e-09	0.505945	0.284	0.205	6.53515e-05			FCGR2B	1.26394e-06	0.898655	0.038	0.02	0.0240175
																																																																											DHRS4L2	3.47859e-09	0.944573	0.094	0.05	6.61001e-05			VAV1	1.27232e-06	0.323373	0.214	0.166	0.0241766
																																																																											ULK2	3.48962e-09	1.22735	0.055	0.024	6.63098e-05			NOX3	1.28942e-06	-2.94515	0.002	0.019	0.0245016
																																																																											SLC38A1	3.61295e-09	-0.511508	0.598	0.636	6.86532e-05			TM2D1	1.29219e-06	0.341802	0.185	0.14	0.0245542
																																																																											TBCCD1	3.71089e-09	0.849055	0.108	0.06	7.05143e-05			AC100849.1	1.3055e-06	-4.0211	0.002	0.018	0.0248071
																																																																											ALG6	3.73816e-09	1.06519	0.078	0.039	7.10325e-05			SNRPN	1.30792e-06	-0.59649	0.095	0.137	0.0248531
																																																																											GRPEL2	3.75106e-09	1.19093	0.056	0.024	7.12776e-05			AL451165.2	1.30947e-06	-1.77187	0.009	0.03	0.0248826
																																																																											RANBP2	3.81471e-09	-0.627071	0.382	0.456	7.24872e-05			AC009812.1	1.30948e-06	-1.80178	0.009	0.03	0.0248827
																																																																											TMEM14C	3.82684e-09	0.901755	0.096	0.052	7.27176e-05			MERTK	1.31329e-06	-3.56224	0.002	0.018	0.0249552
																																																																											PPIL3	3.841e-09	0.706735	0.151	0.093	7.29867e-05			TMTC2	1.31702e-06	-1.25497	0.02	0.046	0.0250261
																																																																											MVB12B	3.91043e-09	0.846207	0.082	0.042	7.4306e-05			HSPA1L	1.32e-06	-3.58119	0.001	0.017	0.0250826
																																																																											TXNDC17	3.92893e-09	-0.959233	0.065	0.131	7.46575e-05			L3MBTL3	1.32003e-06	-0.74758	0.077	0.116	0.0250832
																																																																											POC1B	3.96142e-09	-1.59983	0.037	0.093	7.52748e-05			CD200R1	1.32784e-06	-3.06212	0.002	0.018	0.0252317
																																																																											MARK2	3.96942e-09	-1.08509	0.059	0.123	7.54269e-05			ZFPM1	1.35726e-06	-1.0594	0.048	0.081	0.0257906
																																																																											ARL14EP	4.02592e-09	0.59833	0.23	0.159	7.65005e-05			KLF7	1.35956e-06	-0.611637	0.143	0.19	0.0258343
																																																																											UBAP2	4.04312e-09	-0.895191	0.129	0.204	7.68274e-05			RPL34-AS1	1.36308e-06	-2.83162	0.002	0.019	0.0259013
																																																																											LEMD3	4.04715e-09	-0.732865	0.151	0.231	7.6904e-05			MRPS25	1.36378e-06	0.391766	0.16	0.118	0.0259146
																																																																											IL1RAP	4.0659e-09	-1.41398	0.053	0.113	7.72602e-05			NRG4	1.36636e-06	1.93279	0.021	0.009	0.0259637
																																																																											NCBP2	4.07064e-09	0.570717	0.242	0.169	7.73504e-05			NPEPL1	1.36746e-06	-1.96626	0.006	0.025	0.0259845
																																																																											TIMP2	4.07744e-09	-1.536	0.052	0.111	7.74795e-05			WDR66	1.37881e-06	1.29556	0.02	0.008	0.0262001
																																																																											GCNA	4.0842e-09	-1.97586	0.021	0.07	7.7608e-05			U2SURP	1.38329e-06	-0.341228	0.366	0.414	0.0262854
																																																																											CTSL	4.21522e-09	-2.17987	0.035	0.089	8.00975e-05			JAZF1-AS1	1.39e-06	1.59804	0.013	0.004	0.0264128
																																																																											SLC25A5	4.22554e-09	-0.52947	0.316	0.399	8.02938e-05			SVIP	1.40752e-06	-0.490397	0.154	0.203	0.0267457
																																																																											DPP8	4.29483e-09	0.546647	0.206	0.137	8.16104e-05			PTPN13	1.41249e-06	1.73087	0.01	0.003	0.0268401
																																																																											GPD2	4.29859e-09	-1.5026	0.031	0.084	8.16817e-05			CENPV	1.41685e-06	-0.935903	0.032	0.061	0.026923
																																																																											TRG-AS1	4.30657e-09	0.885114	0.112	0.063	8.18334e-05			ARHGAP31-AS1	1.42871e-06	1.09779	0.028	0.013	0.0271483
																																																																											MRPS31	4.31115e-09	0.7998	0.148	0.091	8.19205e-05			ZMYND11	1.4309e-06	0.399483	0.178	0.134	0.02719
																																																																											CD72	4.34967e-09	-1.71272	0.023	0.073	8.26523e-05			LDOC1	1.43984e-06	1.83981	0.011	0.003	0.0273598
																																																																											ERCC4	4.49131e-09	1.168	0.061	0.028	8.53439e-05			ATP5PD	1.44233e-06	-0.434465	0.146	0.195	0.0274072
																																																																											ATF6	4.49456e-09	-0.817115	0.261	0.339	8.54056e-05			ANKRD13D	1.44951e-06	-0.761722	0.059	0.095	0.0275436
																																																																											TTC9	4.52915e-09	0.923847	0.104	0.058	8.6063e-05			GSK3A	1.4502e-06	0.547909	0.099	0.067	0.0275566
																																																																											ATP6V1D	4.57664e-09	-0.812089	0.12	0.196	8.69652e-05			ATP5MPL	1.45398e-06	-0.41139	0.267	0.318	0.0276285
																																																																											ADCY3	4.61297e-09	-2.2611	0.015	0.06	8.76556e-05			STAT5A	1.46013e-06	-0.695522	0.075	0.114	0.0277455
																																																																											NSUN3	4.6625e-09	0.652467	0.158	0.099	8.85968e-05			CMC1	1.4649e-06	-1.11507	0.046	0.078	0.0278361
																																																																											SLC39A10	4.67798e-09	0.530473	0.223	0.151	8.88909e-05			IGLC7	1.47171e-06	0.796156	0.011	0.003	0.0279654
																																																																											CARF	4.682e-09	1.03022	0.078	0.039	8.89674e-05			NCEH1	1.47687e-06	-1.61601	0.023	0.05	0.0280635
																																																																											C9orf84	4.71859e-09	2.07716	0.02	0.005	8.96626e-05			AP001267.1	1.47775e-06	-3.35041	0.001	0.016	0.0280802
																																																																											CPNE2	4.73514e-09	1.43245	0.044	0.018	8.99771e-05			MIB1	1.48398e-06	0.38412	0.128	0.091	0.0281986
																																																																											SH3YL1	4.82012e-09	0.691081	0.184	0.12	9.15918e-05			STX10	1.49001e-06	-0.969493	0.032	0.062	0.0283131
																																																																											PKP4	4.84729e-09	-1.4718	0.038	0.094	9.21082e-05			CBWD5	1.49873e-06	0.64511	0.07	0.044	0.0284789
																																																																											HPS4	4.85518e-09	0.758889	0.136	0.082	9.22581e-05			UTP14A	1.51064e-06	0.614902	0.079	0.051	0.0287051
																																																																											DNAJC3	4.95826e-09	-0.691156	0.241	0.324	9.42168e-05			ZBTB20-AS5	1.51114e-06	0.679342	0.064	0.039	0.0287146
																																																																											SLC15A4	4.99929e-09	-1.35838	0.044	0.102	9.49964e-05			TM9SF4	1.51561e-06	0.371416	0.157	0.116	0.0287996
																																																																											FCAR	5.00474e-09	-3.73841	0.004	0.043	9.51e-05			DNAAF5	1.51926e-06	0.837024	0.039	0.021	0.028869
																																																																											ANKS1A	5.02406e-09	-1.14294	0.061	0.124	9.54672e-05			SLC16A4	1.52302e-06	0.847287	0.051	0.029	0.0289404
																																																																											HIBADH	5.12521e-09	0.802328	0.133	0.079	9.73893e-05			TTI2	1.52313e-06	0.565326	0.089	0.059	0.0289425
																																																																											PPP4R1	5.1954e-09	-1.19178	0.049	0.108	9.8723e-05			TOMM34	1.52685e-06	0.616846	0.075	0.048	0.0290132
																																																																											NCF2	5.34332e-09	-2.05248	0.02	0.068	0.000101534			BACE2	1.54079e-06	0.96845	0.036	0.019	0.029278
																																																																											SLC9A9	5.35316e-09	0.523627	0.188	0.122	0.000101721			MKRN1	1.55192e-06	0.302701	0.213	0.165	0.0294896
																																																																											STIP1	5.41872e-09	-0.898674	0.092	0.163	0.000102967			AL591368.1	1.55316e-06	0.649377	0.074	0.046	0.0295132
																																																																											GORASP2	5.42608e-09	0.589778	0.214	0.145	0.000103106			ALKBH7	1.56402e-06	-0.431194	0.205	0.255	0.0297196
																																																																											PILRB	5.47181e-09	-0.986148	0.085	0.154	0.000103975			CTSB	1.56934e-06	-1.62748	0.104	0.141	0.0298206
																																																																											NFKB2	5.60739e-09	-0.663574	0.174	0.256	0.000106552			METTL9	1.60397e-06	-0.624907	0.182	0.228	0.0304787
																																																																											ARHGEF9	5.67152e-09	0.798689	0.1	0.055	0.00010777			TMED1	1.63792e-06	0.746456	0.058	0.035	0.0311237
																																																																											ADK	5.67237e-09	-0.600006	0.465	0.522	0.000107786			AC006460.1	1.66226e-06	1.37301	0.018	0.007	0.0315864
																																																																											SH3BP2	5.89473e-09	-1.70663	0.03	0.081	0.000112012			AL662844.4	1.66483e-06	-1.03385	0.03	0.059	0.0316351
																																																																											COMMD7	5.90906e-09	0.903238	0.107	0.06	0.000112284			ARAP1	1.66849e-06	-0.891236	0.066	0.102	0.0317047
																																																																											PLEKHO1	5.9721e-09	-0.850879	0.12	0.195	0.000113482			BHLHE41	1.67071e-06	1.5481	0.015	0.005	0.0317468
																																																																											AC005842.1	5.9767e-09	1.26313	0.049	0.02	0.000113569			NANP	1.67073e-06	1.42185	0.017	0.006	0.0317473
																																																																											UBR5-AS1	6.04429e-09	-2.44501	0.009	0.051	0.000114854			ELP5	1.67275e-06	0.450009	0.137	0.099	0.0317855
																																																																											ATP5MC3	6.0452e-09	0.453057	0.343	0.259	0.000114871			SYTL1	1.67913e-06	-0.649129	0.077	0.116	0.0319068
																																																																											OLR1	6.08399e-09	-2.79731	0.022	0.07	0.000115608			PHF23	1.67989e-06	0.610079	0.072	0.046	0.0319213
																																																																											C11orf58	6.0853e-09	0.394031	0.501	0.419	0.000115633			CLK4	1.68366e-06	0.313836	0.267	0.215	0.0319929
																																																																											SLC9A1	6.30273e-09	-1.53345	0.035	0.089	0.000119764			OPA3	1.68555e-06	0.267444	0.188	0.142	0.0320288
																																																																											DEDD2	6.31371e-09	-0.83265	0.118	0.192	0.000119973			RETREG3	1.68755e-06	0.46052	0.157	0.117	0.0320669
																																																																											AL591895.1	6.39491e-09	1.10685	0.064	0.03	0.000121516			EIF4E2	1.68985e-06	0.377242	0.189	0.144	0.0321105
																																																																											RAB29	6.54986e-09	-1.06806	0.052	0.112	0.00012446			FCGR3A	1.69348e-06	-2.83021	0.003	0.02	0.0321795
																																																																											FAM160B1	6.55679e-09	0.600028	0.154	0.095	0.000124592			GCSH	1.70071e-06	0.92388	0.037	0.019	0.0323169
																																																																											TXNRD1	6.59447e-09	-0.679471	0.219	0.302	0.000125308			GALT	1.70291e-06	-1.21613	0.017	0.041	0.0323587
																																																																											CMC2	6.71607e-09	-0.778332	0.119	0.194	0.000127619			MT1F	1.7082e-06	-2.66169	0.002	0.019	0.0324593
																																																																											SASH3	6.73655e-09	-1.35897	0.044	0.101	0.000128008			NUTF2	1.7128e-06	0.438334	0.131	0.094	0.0325466
																																																																											SOCS3	6.74845e-09	0.579898	0.278	0.202	0.000128234			SRP68	1.71996e-06	0.479916	0.116	0.081	0.0326826
																																																																											GPD1L	6.76654e-09	1.10648	0.058	0.026	0.000128578			FBXO5	1.72011e-06	0.881835	0.048	0.027	0.0326855
																																																																											TPD52L2	6.84168e-09	-1.45571	0.041	0.097	0.000130006			GLB1	1.72319e-06	0.584825	0.074	0.047	0.032744
																																																																											AC093157.1	6.87716e-09	0.882368	0.092	0.049	0.00013068			ZNF644	1.72844e-06	-0.343977	0.551	0.574	0.0328438
																																																																											ANAPC15	6.88958e-09	0.737885	0.143	0.088	0.000130916			UEVLD	1.73076e-06	0.869167	0.04	0.022	0.0328878
																																																																											SLC25A32	6.89705e-09	-0.84419	0.108	0.18	0.000131058			MLLT6	1.73311e-06	-0.625883	0.08	0.119	0.0329325
																																																																											PPT1	6.90724e-09	0.772363	0.119	0.069	0.000131251			PSMD5	1.73777e-06	-0.57065	0.108	0.152	0.0330212
																																																																											CTSW	6.91149e-09	0.309311	0.156	0.096	0.000131332			NCLN	1.74119e-06	-1.0681	0.028	0.056	0.033086
																																																																											LYL1	7.01692e-09	-2.09872	0.017	0.063	0.000133336			CLIC3	1.7534e-06	-2.29412	0.008	0.028	0.0333181
																																																																											C8orf33	7.13617e-09	0.773299	0.128	0.076	0.000135601			AC019130.1	1.7679e-06	0.961742	0.033	0.017	0.0335937
																																																																											RRS1	7.17719e-09	1.14435	0.062	0.029	0.000136381			TRIM69	1.77194e-06	-1.34965	0.022	0.048	0.0336705
																																																																											MRPS27	7.21753e-09	0.630828	0.185	0.121	0.000137147			UTP11	1.77334e-06	0.45695	0.127	0.09	0.033697
																																																																											PHLPP2	7.24557e-09	-1.27648	0.039	0.095	0.00013768			URI1	1.78564e-06	-0.445763	0.263	0.312	0.0339308
																																																																											HOPX	7.42042e-09	-4.62004	0.001	0.036	0.000141003			TMEM14B	1.78784e-06	-0.552679	0.113	0.157	0.0339725
																																																																											EGR3	7.43225e-09	-2.4338	0.009	0.051	0.000141228			ANKLE2	1.80205e-06	0.309414	0.222	0.173	0.0342425
																																																																											CRYBG1	7.57335e-09	0.484442	0.404	0.321	0.000143909			MBIP	1.80387e-06	-0.746162	0.061	0.096	0.0342771
																																																																											SAFB2	7.60111e-09	-0.625158	0.206	0.289	0.000144436			PLD3	1.80606e-06	-1.17532	0.03	0.058	0.0343188
																																																																											UPF3A	7.76181e-09	0.595344	0.199	0.133	0.00014749			AC013264.1	1.81023e-06	-1.87963	0.008	0.028	0.034398
																																																																											CDK8	7.76472e-09	-0.900442	0.105	0.177	0.000147545			AL138752.2	1.81656e-06	0.580564	0.075	0.048	0.0345182
																																																																											SRSF8	7.77387e-09	0.616086	0.157	0.098	0.000147719			SDHAF1	1.81906e-06	0.849267	0.047	0.026	0.0345659
																																																																											IL1R1	7.80894e-09	-3.4151	0.005	0.044	0.000148385			WDR75	1.84179e-06	0.264719	0.244	0.193	0.0349978
																																																																											IQGAP2	7.88867e-09	-0.809219	0.289	0.363	0.000149901			RHOU	1.84262e-06	-3.37955	0.001	0.016	0.0350134
																																																																											POLB	8.04322e-09	-0.996372	0.107	0.177	0.000152837			SF3B4	1.84877e-06	0.481013	0.115	0.08	0.0351303
																																																																											EXOSC7	8.09326e-09	0.685391	0.153	0.096	0.000153788			ZNF507	1.93893e-06	-0.897914	0.043	0.075	0.0368436
																																																																											C1QBP	8.13032e-09	0.467112	0.329	0.248	0.000154492			TRIP11	1.95352e-06	0.380204	0.156	0.115	0.0371209
																																																																											FBL	8.25259e-09	0.422982	0.366	0.283	0.000156816			IL2RG	1.99558e-06	0.347656	0.191	0.146	0.0379199
																																																																											NIN	8.27229e-09	0.259235	0.387	0.291	0.00015719			ZNF134	1.99676e-06	0.660317	0.067	0.042	0.0379425
																																																																											EREG	8.28504e-09	-3.56143	0.013	0.056	0.000157432			SPON1-AS1	1.99858e-06	0.990271	0.029	0.014	0.037977
																																																																											MSH2	8.30738e-09	0.856337	0.108	0.061	0.000157857			NCSTN	2.00464e-06	0.588126	0.084	0.055	0.0380921
																																																																											TMX3	8.31188e-09	0.621538	0.172	0.111	0.000157942			ZNF483	2.01146e-06	-1.71432	0.01	0.03	0.0382218
																																																																											CLYBL	8.31692e-09	0.762417	0.105	0.059	0.000158038			PSAP	2.01494e-06	-1.1559	0.268	0.3	0.0382879
																																																																											THEMIS2	8.39759e-09	-1.76646	0.026	0.076	0.000159571			TPRG1	2.05795e-06	-2.9597	0.004	0.021	0.0391051
																																																																											GANAB	8.4941e-09	0.765795	0.128	0.076	0.000161405			MMADHC	2.07025e-06	0.308974	0.214	0.166	0.039339
																																																																											IFT57	8.52841e-09	-0.698956	0.161	0.241	0.000162057			XPO6	2.07125e-06	-0.538463	0.202	0.249	0.0393579
																																																																											CLIP2	8.56181e-09	-2.08763	0.015	0.059	0.000162691			MRPL50	2.07612e-06	0.442985	0.138	0.101	0.0394504
																																																																											RXRA	8.6023e-09	-2.27536	0.014	0.057	0.000163461			BRD2	2.09834e-06	-0.506879	0.385	0.416	0.0398727
																																																																											ARPC2	8.6352e-09	-0.361895	0.585	0.636	0.000164086			CCDC66	2.10344e-06	-0.52863	0.134	0.179	0.0399696
																																																																											MAMLD1	8.6479e-09	-3.32743	0.006	0.045	0.000164327			FARSA	2.10458e-06	0.698325	0.061	0.037	0.0399911
																																																																											SLC25A36	8.83006e-09	0.472383	0.33	0.248	0.000167789			AC010618.3	2.10954e-06	0.71767	0.053	0.031	0.0400855
																																																																											AC103876.1	8.90635e-09	1.56526	0.034	0.012	0.000169238			AMPD2	2.11121e-06	-1.60112	0.012	0.033	0.0401173
																																																																											PLEKHO2	8.99519e-09	-2.82284	0.006	0.045	0.000170927			C2CD2	2.12567e-06	-2.27873	0.004	0.021	0.0403919
																																																																											CCDC32	9.11765e-09	-0.942691	0.08	0.147	0.000173254			NVL	2.12834e-06	0.480537	0.105	0.072	0.0404427
																																																																											MED31	9.17707e-09	-0.930613	0.069	0.133	0.000174383			ACSS2	2.1358e-06	-1.75559	0.01	0.031	0.0405846
																																																																											WARS2	9.21242e-09	-0.80899	0.105	0.178	0.000175054			PLD1	2.16511e-06	-3.23952	0.002	0.017	0.0411414
																																																																											METTL17	9.30522e-09	0.788921	0.115	0.066	0.000176818			LRP12	2.16575e-06	-4.85464	0	0.014	0.0411536
																																																																											NLRP3	9.46396e-09	-2.84778	0.009	0.05	0.000179834			P2RY1	2.17146e-06	-3.45907	0.001	0.016	0.0412621
																																																																											CDK17	9.66056e-09	-0.607104	0.407	0.47	0.00018357			TMCC3	2.17252e-06	-1.5231	0.021	0.047	0.0412823
																																																																											ANXA1	9.83274e-09	-1.29395	0.352	0.401	0.000186842			TIMM22	2.17874e-06	0.597465	0.082	0.054	0.0414003
																																																																											BTN3A3	9.92518e-09	1.07647	0.069	0.033	0.000188598			LGALS3BP	2.19386e-06	-1.92012	0.006	0.024	0.0416878
																																																																											LSM2	1.01244e-08	0.682479	0.157	0.099	0.000192384			EIF2AK2	2.20283e-06	-0.564512	0.124	0.168	0.0418582
																																																																											TNFRSF12A	1.0293e-08	-2.94208	0.005	0.043	0.000195587			SH2D1B	2.21228e-06	-4.25926	0.001	0.015	0.0420378
																																																																											THOC7	1.04499e-08	0.73493	0.165	0.106	0.000198569			NIPSNAP3B	2.23611e-06	1.18132	0.021	0.009	0.0424905
																																																																											TBC1D8	1.04814e-08	-1.8851	0.032	0.083	0.000199168			IL18R1	2.25296e-06	-1.66117	0.01	0.03	0.0428107
																																																																											AGAP3	1.04901e-08	-2.11174	0.016	0.06	0.000199332			DYSF	2.27997e-06	-3.37955	0.002	0.017	0.043324
																																																																											TRAPPC2	1.05768e-08	0.731801	0.145	0.089	0.00020098			SKAP1-AS1	2.28497e-06	-2.07357	0.004	0.021	0.0434189
																																																																											RMC1	1.07479e-08	-1.16344	0.05	0.108	0.000204232			DHRS4L2	2.28497e-06	-0.978967	0.028	0.055	0.0434189
																																																																											AP003086.2	1.09142e-08	-1.00118	0.094	0.162	0.000207391			ATG12	2.32844e-06	0.303475	0.26	0.21	0.044245
																																																																											NDUFB3	1.1067e-08	0.759484	0.137	0.084	0.000210294			ZBTB14	2.33514e-06	-1.72967	0.009	0.028	0.0443722
																																																																											MPP1	1.11253e-08	-2.21834	0.021	0.068	0.000211402			VSIG1	2.4061e-06	-2.30772	0.003	0.019	0.0457207
																																																																											PSMD5	1.1189e-08	0.576564	0.211	0.144	0.000212614			C21orf2	2.40622e-06	0.56313	0.089	0.06	0.0457231
																																																																											PPA2	1.1211e-08	0.589906	0.179	0.117	0.000213031			AL390036.1	2.41231e-06	-2.30555	0.006	0.023	0.0458387
																																																																											VMP1	1.13097e-08	-0.686527	0.314	0.39	0.000214908			KCNJ15	2.41847e-06	-3.67821	0.001	0.016	0.0459558
																																																																											SLC25A23	1.13141e-08	1.68007	0.03	0.01	0.000214991			QRICH2	2.42659e-06	1.56831	0.014	0.005	0.04611
																																																																											PLEKHM1	1.1557e-08	-1.08231	0.068	0.13	0.000219606			METTL3	2.47149e-06	0.59542	0.077	0.049	0.0469633
																																																																											RAB6A	1.16055e-08	-0.81456	0.126	0.199	0.000220528			RASSF6	2.47988e-06	1.74405	0.013	0.005	0.0471226
																																																																											ATP5IF1	1.17902e-08	0.408053	0.334	0.25	0.000224037			MTCP1	2.50354e-06	0.965646	0.03	0.015	0.0475723
																																																																											GADD45G	1.20709e-08	-1.58877	0.037	0.09	0.000229372			TACR1	2.52891e-06	1.52427	0.021	0.009	0.0480543
																																																																											PRDM4	1.21894e-08	-1.10912	0.063	0.125	0.000231623			C2CD3	2.53428e-06	0.380651	0.136	0.098	0.0481564
																																																																											TNFRSF13B	1.22179e-08	-3.8562	0.002	0.037	0.000232165			LEPROT	2.5855e-06	-0.895425	0.042	0.073	0.0491297
																																																																											UNC93B1	1.28645e-08	-1.97921	0.016	0.06	0.000244451			NDUFA8	2.58963e-06	0.630176	0.075	0.048	0.0492082
																																																																											SIRPA	1.29828e-08	-3.11442	0.005	0.043	0.0002467			VSIR	2.59848e-06	0.311128	0.156	0.115	0.0493763
																																																																											SCRN3	1.29943e-08	1.06339	0.07	0.034	0.000246917			LINC02320	2.62232e-06	-3.78009	0.001	0.015	0.0498293
																																																																											SREK1IP1	1.30246e-08	0.497569	0.273	0.197	0.000247493
																																																																											UBE4A	1.31613e-08	0.500496	0.292	0.215	0.00025009
																																																																											TMEM169	1.35028e-08	2.37262	0.014	0.003	0.00025658
																																																																											AL627171.2	1.35129e-08	0.343945	0.334	0.25	0.000256773
																																																																											AC012615.1	1.35219e-08	0.858621	0.097	0.053	0.000256943
																																																																											LINC00667	1.37058e-08	1.07232	0.079	0.041	0.000260438
																																																																											DIS3L2	1.40684e-08	0.443803	0.228	0.156	0.000267327
																																																																											ATE1	1.43402e-08	0.526659	0.214	0.146	0.000272493
																																																																											HSPA8	1.4348e-08	-0.474018	0.557	0.609	0.000272641
																																																																											TRMT11	1.43489e-08	0.712693	0.131	0.079	0.000272659
																																																																											AIP	1.43736e-08	0.573423	0.22	0.152	0.000273128
																																																																											PRMT3	1.43837e-08	0.614892	0.145	0.089	0.000273319
																																																																											EPB41L3	1.443e-08	-2.71663	0.019	0.064	0.000274198
																																																																											LRCH3	1.46028e-08	-0.710325	0.169	0.247	0.000277482
																																																																											DYRK1B	1.46373e-08	-1.95075	0.015	0.058	0.000278137
																																																																											DAPK1	1.47682e-08	-2.74327	0.016	0.059	0.000280625
																																																																											NDUFAF6	1.47819e-08	0.552412	0.244	0.173	0.000280887
																																																																											LUC7L	1.49276e-08	-0.569491	0.203	0.286	0.000283655
																																																																											CD180	1.49916e-08	-4.25892	0.001	0.035	0.000284871
																																																																											PSMB8-AS1	1.50003e-08	0.839494	0.102	0.057	0.000285036
																																																																											PLK2	1.51973e-08	-1.54059	0.04	0.094	0.000288779
																																																																											KLHL14	1.52206e-08	-3.99371	0.002	0.037	0.000289222
																																																																											ATP8A2	1.54968e-08	1.83395	0.031	0.01	0.00029447
																																																																											EXOC1	1.56284e-08	0.583129	0.181	0.119	0.000296971
																																																																											MYL12B	1.57068e-08	0.296026	0.543	0.444	0.000298462
																																																																											HCK	1.57621e-08	-2.01392	0.025	0.073	0.000299512
																																																																											MYBL2	1.57791e-08	-3.14024	0.004	0.041	0.000299835
																																																																											TRAPPC2L	1.58747e-08	0.699841	0.145	0.09	0.000301652
																																																																											AP000919.3	1.60165e-08	1.11232	0.06	0.028	0.000304345
																																																																											JUP	1.60385e-08	-2.89604	0.005	0.042	0.000304764
																																																																											NETO1	1.64421e-08	-3.81523	0.003	0.039	0.000312434
																																																																											DOK3	1.67801e-08	-2.84793	0.006	0.044	0.000318856
																																																																											FMNL3	1.68273e-08	-1.67387	0.025	0.073	0.000319753
																																																																											LMO4	1.68395e-08	-0.877681	0.086	0.153	0.000319984
																																																																											MAD2L1	1.69097e-08	1.37438	0.041	0.016	0.000321318
																																																																											KDM1A	1.71385e-08	0.610293	0.16	0.102	0.000325666
																																																																											TRAPPC1	1.71594e-08	0.57795	0.176	0.115	0.000326062
																																																																											CYBA	1.72913e-08	-0.43251	0.522	0.582	0.000328568
																																																																											AEBP2	1.7329e-08	0.507403	0.287	0.211	0.000329286
																																																																											AC087645.2	1.74612e-08	1.36747	0.039	0.015	0.000331797
																																																																											DCAF16	1.76444e-08	0.608098	0.193	0.13	0.000335278
																																																																											TRIB1	1.76708e-08	-2.95958	0.006	0.044	0.000335781
																																																																											DZIP3	1.77218e-08	0.918102	0.126	0.076	0.00033675
																																																																											POLR3A	1.80269e-08	1.02414	0.078	0.04	0.000342548
																																																																											WDR88	1.83426e-08	1.86613	0.028	0.009	0.000348545
																																																																											MIGA1	1.8364e-08	0.484598	0.225	0.155	0.000348953
																																																																											L3MBTL3	1.83673e-08	0.591061	0.169	0.109	0.000349015
																																																																											KIAA1147	1.84071e-08	0.545171	0.2	0.135	0.000349771
																																																																											CSTF3-DT	1.85149e-08	1.74884	0.022	0.006	0.000351819
																																																																											UQCR11	1.9038e-08	0.510591	0.273	0.199	0.000361759
																																																																											SC5D	1.90511e-08	-0.789011	0.173	0.247	0.000362009
																																																																											SYNE1	1.90769e-08	0.370014	0.222	0.151	0.0003625
																																																																											TRIM22	1.92398e-08	0.444682	0.315	0.238	0.000365595
																																																																											ZNF680	1.92622e-08	0.922882	0.09	0.049	0.00036602
																																																																											CCL5	1.96136e-08	-3.12737	0.038	0.089	0.000372697
																																																																											ZNF718	1.97262e-08	0.818626	0.108	0.062	0.000374837
																																																																											CLN8	1.97276e-08	-1.25096	0.046	0.102	0.000374863
																																																																											CLCN3	2.01084e-08	-0.982587	0.104	0.172	0.000382099
																																																																											TMCO1	2.0142e-08	0.567662	0.242	0.173	0.000382739
																																																																											SLC35E4	2.03429e-08	-2.55496	0.008	0.047	0.000386557
																																																																											CCL28	2.03501e-08	0.960719	0.086	0.046	0.000386693
																																																																											AC020656.1	2.04406e-08	-3.10126	0.005	0.042	0.000388412
																																																																											AC026347.1	2.05396e-08	-1.74321	0.023	0.07	0.000390294
																																																																											SELENOM	2.05417e-08	0.793058	0.108	0.062	0.000390333
																																																																											PAXIP1-AS2	2.05551e-08	1.02063	0.059	0.027	0.000390589
																																																																											RBM20	2.14873e-08	1.87254	0.02	0.005	0.000408302
																																																																											NCOA5	2.14963e-08	0.492499	0.258	0.185	0.000408472
																																																																											C9orf16	2.15372e-08	0.333136	0.418	0.329	0.00040925
																																																																											GPALPP1	2.17641e-08	0.701	0.12	0.071	0.000413561
																																																																											PELI2	2.18253e-08	-0.741851	0.226	0.303	0.000414724
																																																																											SMURF1	2.21311e-08	-0.752202	0.178	0.254	0.000420536
																																																																											SDHAF3	2.2134e-08	0.970732	0.071	0.035	0.00042059
																																																																											MS4A6A	2.22893e-08	-2.79128	0.005	0.042	0.000423541
																																																																											AC006064.2	2.23703e-08	-1.94027	0.016	0.059	0.000425081
																																																																											ZBTB16	2.24152e-08	-1.6027	0.056	0.113	0.000425934
																																																																											SLAIN1	2.24605e-08	0.844022	0.098	0.055	0.000426795
																																																																											NETO2	2.24775e-08	-2.64263	0.008	0.047	0.000427117
																																																																											EIF2AK1	2.25325e-08	0.527371	0.173	0.112	0.000428162
																																																																											AC008083.2	2.26824e-08	1.44662	0.033	0.012	0.00043101
																																																																											CXCL8	2.27132e-08	-3.03315	0.057	0.113	0.000431596
																																																																											WASHC3	2.27463e-08	0.707224	0.142	0.089	0.000432224
																																																																											RC3H1	2.28364e-08	-0.527731	0.319	0.396	0.000433937
																																																																											HOXB-AS1	2.28535e-08	1.26256	0.042	0.017	0.000434262
																																																																											ADAMTS6	2.30963e-08	0.755485	0.089	0.048	0.000438877
																																																																											HLA-E	2.32953e-08	0.26627	0.757	0.696	0.000442657
																																																																											GTF2H3	2.35181e-08	0.736476	0.132	0.08	0.000446891
																																																																											ILKAP	2.35997e-08	0.392009	0.322	0.24	0.000448442
																																																																											RFTN1	2.37298e-08	-0.675185	0.385	0.441	0.000450914
																																																																											EXOC2	2.3771e-08	0.485418	0.216	0.149	0.000451697
																																																																											GRAMD2B	2.43204e-08	0.779786	0.116	0.068	0.000462137
																																																																											DDB2	2.43994e-08	0.767018	0.111	0.064	0.000463638
																																																																											KLF13	2.45662e-08	0.383071	0.378	0.293	0.000466808
																																																																											FGD2	2.57397e-08	-2.8696	0.005	0.041	0.000489105
																																																																											RRP1B	2.5951e-08	0.547828	0.217	0.15	0.00049312
																																																																											TRA2A	2.6355e-08	-0.440921	0.592	0.638	0.000500797
																																																																											OSBPL5	2.6358e-08	0.915811	0.058	0.027	0.000500855
																																																																											CEBPB	2.64476e-08	-1.43193	0.149	0.215	0.000502557
																																																																											CTNNBL1	2.67486e-08	-1.01681	0.094	0.16	0.000508277
																																																																											QPCTL	2.69473e-08	-1.78812	0.021	0.066	0.000512053
																																																																											NCOR2	2.75066e-08	-1.23128	0.119	0.185	0.000522679
																																																																											UBE2H	2.75591e-08	-0.758436	0.348	0.41	0.000523677
																																																																											TBC1D16	2.75915e-08	-1.5156	0.025	0.073	0.000524294
																																																																											MARK3	2.77685e-08	-0.599166	0.25	0.331	0.000527658
																																																																											BTN2A2	2.80635e-08	-1.37944	0.034	0.084	0.000533263
																																																																											HAUS3	2.80693e-08	0.688603	0.151	0.096	0.000533372
																																																																											AC104532.2	2.81369e-08	1.27052	0.045	0.019	0.000534657
																																																																											APBB2	2.82011e-08	-2.98845	0.006	0.043	0.000535878
																																																																											THOC3	2.84051e-08	0.853374	0.117	0.07	0.000539754
																																																																											COX7A2L	2.84093e-08	0.555573	0.277	0.206	0.000539834
																																																																											CLNS1A	2.86921e-08	0.534674	0.195	0.131	0.000545206
																																																																											DMAC1	2.89303e-08	0.896456	0.101	0.058	0.000549734
																																																																											DUSP14	2.95922e-08	-2.05532	0.011	0.05	0.000562312
																																																																											ODF2	2.96396e-08	-1.25082	0.035	0.086	0.000563211
																																																																											TACC1	2.99572e-08	-0.713124	0.201	0.276	0.000569247
																																																																											PRKDC	2.9965e-08	0.36246	0.345	0.261	0.000569395
																																																																											GALNT6	3.04721e-08	-1.80858	0.015	0.057	0.00057903
																																																																											XIST	3.18485e-08	-0.902614	0.124	0.195	0.000605184
																																																																											ADARB2	3.19737e-08	-3.30058	0.008	0.046	0.000607564
																																																																											TRIM38	3.22484e-08	-0.750482	0.159	0.233	0.000612784
																																																																											BRMS1L	3.22529e-08	-1.31268	0.041	0.094	0.00061287
																																																																											VAMP5	3.25269e-08	0.628593	0.155	0.099	0.000618076
																																																																											AL021707.1	3.27475e-08	-1.08836	0.046	0.101	0.000622268
																																																																											AF117829.1	3.2848e-08	-1.32077	0.037	0.088	0.000624177
																																																																											ZAP70	3.2852e-08	0.695781	0.138	0.086	0.000624253
																																																																											SLAMF7	3.2908e-08	-3.58947	0.004	0.039	0.000625318
																																																																											PI16	3.29275e-08	2.52462	0.014	0.003	0.000625689
																																																																											CYBC1	3.32861e-08	0.874002	0.1	0.057	0.000632502
																																																																											ZMAT1	3.35255e-08	0.775376	0.108	0.062	0.000637051
																																																																											MRPL4	3.36042e-08	0.663645	0.162	0.105	0.000638547
																																																																											AC020910.4	3.37925e-08	1.75344	0.024	0.007	0.000642125
																																																																											STARD3NL	3.44318e-08	-1.05084	0.051	0.107	0.000654273
																																																																											NCF1	3.4949e-08	-0.963389	0.101	0.167	0.000664101
																																																																											EPHX2	3.49686e-08	1.20269	0.044	0.019	0.000664473
																																																																											EBLN3P	3.521e-08	0.519027	0.219	0.152	0.00066906
																																																																											GLTP	3.52499e-08	-1.18169	0.044	0.098	0.000669819
																																																																											FAM104B	3.54837e-08	1.24048	0.049	0.021	0.00067426
																																																																											TPTEP2-CSNK1E	3.56618e-08	-1.77195	0.022	0.067	0.000677645
																																																																											AMZ1	3.58074e-08	-1.66757	0.024	0.07	0.000680413
																																																																											DECR1	3.63501e-08	0.609095	0.188	0.126	0.000690725
																																																																											TRBV28	3.64249e-08	1.71018	0.032	0.011	0.000692146
																																																																											DZANK1	3.65199e-08	-2.07175	0.013	0.053	0.00069395
																																																																											SSH1	3.68618e-08	-1.616	0.035	0.085	0.000700448
																																																																											DAP	3.7032e-08	-0.92671	0.091	0.156	0.000703681
																																																																											AC004542.2	3.72882e-08	2.48509	0.012	0.002	0.000708551
																																																																											AC087280.2	3.76554e-08	2.40176	0.012	0.002	0.000715529
																																																																											AP5M1	3.76676e-08	0.673434	0.151	0.096	0.000715759
																																																																											2024-09-02	3.76805e-08	0.35023	0.383	0.296	0.000716005
																																																																											ARRDC3-AS1	3.78649e-08	0.873954	0.085	0.046	0.000719509
																																																																											HINT2	3.80791e-08	0.960093	0.079	0.042	0.00072358
																																																																											MAPK8IP3	3.82368e-08	-0.826575	0.129	0.199	0.000726575
																																																																											AL157938.2	3.84229e-08	0.661962	0.191	0.13	0.000730112
																																																																											CARD11	3.92231e-08	-0.853386	0.209	0.281	0.000745318
																																																																											ANP32E	3.93871e-08	0.579893	0.245	0.176	0.000748434
																																																																											ALAS1	3.96257e-08	-1.82652	0.021	0.066	0.000752968
																																																																											ELF2	4.01624e-08	-0.632145	0.379	0.441	0.000763166
																																																																											ARAP1	4.06655e-08	-1.22432	0.047	0.102	0.000772725
																																																																											WEE2-AS1	4.08309e-08	1.41151	0.04	0.016	0.00077587
																																																																											NUP107	4.09246e-08	0.552893	0.192	0.13	0.000777649
																																																																											SMG6	4.10889e-08	0.317911	0.336	0.254	0.000780771
																																																																											BCL7B	4.13706e-08	-0.711022	0.115	0.186	0.000786123
																																																																											ATP8B4	4.13972e-08	-4.5846	0.004	0.039	0.00078663
																																																																											FAM162A	4.16105e-08	0.566905	0.228	0.161	0.000790683
																																																																											VIRMA	4.18448e-08	0.483934	0.265	0.193	0.000795136
																																																																											KLF7	4.18665e-08	0.345231	0.256	0.181	0.000795547
																																																																											PLXDC1	4.25533e-08	1.39076	0.035	0.013	0.000808598
																																																																											TMEM238	4.33184e-08	0.645498	0.186	0.125	0.000823136
																																																																											TTLL5	4.38748e-08	-0.982058	0.063	0.122	0.000833709
																																																																											FAM98C	4.40833e-08	0.976241	0.072	0.037	0.000837672
																																																																											CXCL16	4.45365e-08	-1.99745	0.013	0.053	0.000846282
																																																																											P4HA1	4.47521e-08	-0.914603	0.113	0.181	0.000850379
																																																																											AL138720.1	4.52292e-08	-2.56363	0.017	0.059	0.000859445
																																																																											RBBP4	4.53632e-08	0.467442	0.331	0.256	0.000861992
																																																																											STARD4	4.5775e-08	-1.53748	0.026	0.073	0.000869816
																																																																											COQ7	4.58091e-08	-1.17384	0.053	0.108	0.000870465
																																																																											CYFIP1	4.61889e-08	-2.83732	0.007	0.044	0.000877681
																																																																											HK2	4.64769e-08	-1.96888	0.024	0.07	0.000883155
																																																																											FARSB	4.6544e-08	0.70707	0.13	0.08	0.00088443
																																																																											FBXO38	4.67188e-08	0.681721	0.177	0.118	0.000887751
																																																																											PRKD3	4.70235e-08	-0.78746	0.184	0.256	0.00089354
																																																																											CD300E	4.73972e-08	-2.19054	0.027	0.074	0.000900642
																																																																											LARS	4.78303e-08	0.564647	0.19	0.128	0.000908871
																																																																											SLC2A1	4.79315e-08	-1.41674	0.035	0.085	0.000910794
																																																																											ALG5	4.82064e-08	0.63834	0.178	0.119	0.000916018
																																																																											GNAI1	4.82569e-08	1.23887	0.034	0.013	0.000916977
																																																																											ALG10	4.83016e-08	1.41569	0.035	0.013	0.000917827
																																																																											ECH1	4.96093e-08	0.76989	0.114	0.067	0.000942676
																																																																											SCN3A	4.99412e-08	-4.35598	0.001	0.033	0.000948983
																																																																											CCDC144NL	5.03979e-08	1.80146	0.021	0.006	0.00095766
																																																																											EIF3F	5.07059e-08	0.265308	0.601	0.511	0.000963514
																																																																											ITGB2-AS1	5.08022e-08	0.790514	0.098	0.055	0.000965343
																																																																											LINC01781	5.10026e-08	-3.72541	0.002	0.034	0.000969151
																																																																											AP1S2	5.12232e-08	-0.873711	0.086	0.15	0.000973342
																																																																											PARP11	5.17169e-08	0.70822	0.143	0.091	0.000982725
																																																																											PSMD7	5.1836e-08	0.430635	0.383	0.304	0.000984988
																																																																											CCDC138	5.23661e-08	-1.38168	0.05	0.103	0.00099506
																																																																											CABLES1	5.24646e-08	-3.8696	0.002	0.034	0.000996933
																																																																											UGT8	5.39396e-08	-3.36412	0.003	0.036	0.00102496
																																																																											BCL9	5.41471e-08	1.36782	0.041	0.017	0.0010289
																																																																											AFDN	5.4557e-08	-2.24943	0.012	0.05	0.00103669
																																																																											LINC00449	5.51811e-08	2.56526	0.011	0.002	0.00104855
																																																																											ICAM3	5.52247e-08	0.432017	0.349	0.271	0.00104938
																																																																											WDR19	5.5637e-08	-1.51019	0.028	0.075	0.00105721
																																																																											SF3B6	5.58842e-08	0.401896	0.38	0.301	0.00106191
																																																																											IL7	5.6125e-08	-2.62697	0.011	0.049	0.00106649
																																																																											PMS2	5.61387e-08	0.884516	0.078	0.041	0.00106675
																																																																											FAM13B	5.61389e-08	-0.612264	0.219	0.296	0.00106675
																																																																											CCDC59	5.64042e-08	0.296027	0.47	0.376	0.00107179
																																																																											ZNF337	5.7458e-08	0.844709	0.095	0.053	0.00109182
																																																																											GSDMD	5.75206e-08	0.843213	0.091	0.05	0.00109301
																																																																											PDE9A	5.77135e-08	1.26007	0.047	0.021	0.00109667
																																																																											IFT80	5.79635e-08	1.08311	0.055	0.025	0.00110142
																																																																											THADA	5.84166e-08	0.394773	0.244	0.172	0.00111003
																																																																											FKBP15	5.90015e-08	-1.50513	0.034	0.082	0.00112115
																																																																											LSM6	5.93505e-08	0.684616	0.167	0.11	0.00112778
																																																																											RAP1B	6.06353e-08	-0.355086	0.708	0.744	0.00115219
																																																																											RND1	6.08271e-08	-1.78524	0.02	0.063	0.00115584
																																																																											EIF2A	6.11158e-08	0.408176	0.379	0.299	0.00116132
																																																																											NBPF19	6.22951e-08	-1.26019	0.085	0.146	0.00118373
																																																																											C6orf89	6.2728e-08	0.659866	0.142	0.09	0.00119196
																																																																											AP005899.1	6.38387e-08	0.779877	0.111	0.065	0.00121306
																																																																											PTK2	6.38572e-08	-0.794634	0.171	0.242	0.00121341
																																																																											ARSB	6.42088e-08	-1.11089	0.056	0.112	0.0012201
																																																																											ZBTB14	6.53832e-08	1.08639	0.054	0.025	0.00124241
																																																																											SKI	6.5406e-08	-0.48415	0.286	0.373	0.00124284
																																																																											HEXB	6.5796e-08	-1.41563	0.037	0.087	0.00125026
																																																																											MFGE8	6.61584e-08	1.22648	0.051	0.023	0.00125714
																																																																											PARD6A	6.62691e-08	-2.56284	0.006	0.041	0.00125925
																																																																											METTL5	6.67074e-08	0.733983	0.122	0.074	0.00126757
																																																																											SMC3	6.71925e-08	0.419295	0.316	0.24	0.00127679
																																																																											AL049869.3	6.8465e-08	-1.0176	0.057	0.113	0.00130097
																																																																											GCHFR	6.85153e-08	0.778276	0.095	0.053	0.00130193
																																																																											ZNF213-AS1	6.87778e-08	1.09653	0.055	0.026	0.00130692
																																																																											USP28	6.88793e-08	-1.72331	0.018	0.06	0.00130884
																																																																											NCKAP5L	6.96151e-08	-1.26372	0.038	0.088	0.00132283
																																																																											TFAP4	7.0067e-08	1.38166	0.033	0.012	0.00133141
																																																																											CTLA4	7.049e-08	1.41805	0.037	0.015	0.00133945
																																																																											SBDS	7.15057e-08	0.340266	0.429	0.342	0.00135875
																																																																											HAR1A	7.15507e-08	1.95758	0.018	0.005	0.00135961
																																																																											SAMD12	7.18096e-08	1.0275	0.063	0.031	0.00136453
																																																																											RNF20	7.18564e-08	0.682768	0.12	0.072	0.00136542
																																																																											MCEE	7.26446e-08	1.13689	0.057	0.027	0.00138039
																																																																											DDX55	7.2697e-08	0.731512	0.121	0.074	0.00138139
																																																																											CD19	7.27271e-08	-2.21235	0.008	0.045	0.00138196
																																																																											MYO1G	7.31331e-08	-1.16027	0.055	0.11	0.00138967
																																																																											KIAA0586	7.44123e-08	0.633757	0.158	0.103	0.00141398
																																																																											ZFP62	7.54261e-08	0.948847	0.071	0.036	0.00143325
																																																																											ASB8	7.69404e-08	0.604197	0.179	0.121	0.00146202
																																																																											SEC24A	7.9216e-08	-1.03113	0.078	0.138	0.00150526
																																																																											BRD7	7.93747e-08	0.430803	0.32	0.243	0.00150828
																																																																											ZC3H12B	7.9717e-08	1.11369	0.062	0.031	0.00151478
																																																																											CHD8	7.9955e-08	0.502895	0.293	0.222	0.00151931
																																																																											TGFBR1	8.1218e-08	-0.87428	0.112	0.178	0.0015433
																																																																											AC009093.2	8.14152e-08	-1.65681	0.034	0.082	0.00154705
																																																																											CCZ1B	8.16142e-08	0.792101	0.121	0.074	0.00155083
																																																																											CEBPZOS	8.78669e-08	0.606335	0.204	0.142	0.00166965
																																																																											AL133453.1	8.79872e-08	0.989489	0.072	0.037	0.00167193
																																																																											ERVMER61-1	8.8633e-08	1.18992	0.045	0.02	0.0016842
																																																																											LNPK	8.94136e-08	0.747196	0.104	0.061	0.00169904
																																																																											PARN	8.99934e-08	0.588251	0.176	0.118	0.00171005
																																																																											EXOSC6	9.02478e-08	0.53427	0.233	0.167	0.00171489
																																																																											AC084018.2	9.07387e-08	1.1767	0.051	0.023	0.00172422
																																																																											KLRB1	9.27513e-08	-2.3455	0.017	0.057	0.00176246
																																																																											COQ8A	9.32111e-08	0.734676	0.126	0.077	0.0017712
																																																																											ITGAM	9.3245e-08	-2.2465	0.012	0.049	0.00177184
																																																																											INO80	9.44397e-08	-0.621359	0.187	0.262	0.00179454
																																																																											BIN1	9.44729e-08	0.49149	0.218	0.153	0.00179517
																																																																											TEX264	9.45675e-08	0.813341	0.101	0.059	0.00179697
																																																																											SPHK1	9.50683e-08	-3.02382	0.004	0.037	0.00180649
																																																																											C19orf70	9.59197e-08	0.539994	0.215	0.151	0.00182267
																																																																											BOLA3	9.71383e-08	0.973446	0.071	0.036	0.00184582
																																																																											POLR2I	9.86919e-08	0.598189	0.17	0.113	0.00187534
																																																																											DCK	9.89263e-08	0.817667	0.1	0.058	0.0018798
																																																																											CDKN1B	9.91384e-08	0.490818	0.291	0.222	0.00188383
																																																																											AC005786.3	9.94587e-08	-2.54044	0.006	0.041	0.00188991
																																																																											PEG10	9.95345e-08	-3.21385	0.005	0.039	0.00189135
																																																																											ZNF75A	1.00589e-07	0.592659	0.151	0.097	0.00191139
																																																																											LINC02397	1.0063e-07	-4.0197	0.001	0.031	0.00191217
																																																																											TP53INP2	1.00649e-07	-1.58454	0.021	0.064	0.00191254
																																																																											EIF5A	1.00738e-07	0.341836	0.453	0.369	0.00191422
																																																																											WDR89	1.01509e-07	0.788819	0.113	0.068	0.00192888
																																																																											TTC16	1.03082e-07	1.96274	0.019	0.005	0.00195876
																																																																											YBX1	1.03089e-07	-0.273201	0.795	0.811	0.00195889
																																																																											KLF9	1.04539e-07	0.415585	0.238	0.169	0.00198645
																																																																											ZCRB1	1.06221e-07	0.567353	0.199	0.138	0.00201841
																																																																											UBXN4	1.06419e-07	0.331421	0.469	0.389	0.00202217
																																																																											NDUFB1	1.08793e-07	0.560156	0.241	0.175	0.00206728
																																																																											AC117383.1	1.10062e-07	2.07005	0.017	0.004	0.00209139
																																																																											PPP2CA	1.12268e-07	-0.562152	0.155	0.229	0.00213331
																																																																											PPP1R14A	1.12446e-07	-3.76078	0.002	0.033	0.0021367
																																																																											CHMP3	1.12787e-07	0.70454	0.157	0.103	0.00214319
																																																																											USP3-AS1	1.13779e-07	0.283502	0.386	0.298	0.00216203
																																																																											CHMP4B	1.16295e-07	-0.782772	0.13	0.197	0.00220983
																																																																											TNS1	1.16916e-07	-3.52462	0.005	0.038	0.00222164
																																																																											TRBV21-1	1.20432e-07	1.78765	0.025	0.008	0.00228845
																																																																											MEF2C-AS1	1.20971e-07	-3.24268	0.004	0.037	0.0022987
																																																																											ANKRD36C	1.21199e-07	0.4373	0.189	0.128	0.00230303
																																																																											SERPINB1	1.21535e-07	0.276922	0.293	0.216	0.00230941
																																																																											EXOSC5	1.22873e-07	0.967403	0.07	0.036	0.00233483
																																																																											PGD	1.23855e-07	-1.38327	0.033	0.08	0.00235349
																																																																											TMEM168	1.24878e-07	0.669387	0.138	0.088	0.00237293
																																																																											UHRF1BP1L	1.25592e-07	-0.724546	0.127	0.194	0.0023865
																																																																											TMEM209	1.26408e-07	0.776093	0.088	0.049	0.00240201
																																																																											FGFR1	1.27167e-07	-2.26167	0.02	0.061	0.00241643
																																																																											WASHC1	1.27435e-07	0.753924	0.095	0.054	0.00242153
																																																																											SNX10	1.28003e-07	-1.38672	0.035	0.082	0.00243232
																																																																											PLPP6	1.29083e-07	1.54399	0.025	0.008	0.00245284
																																																																											CHMP2B	1.29438e-07	-0.645716	0.122	0.191	0.00245957
																																																																											CRISPLD2	1.29547e-07	-4.08517	0.001	0.031	0.00246164
																																																																											PIP5K1A	1.30912e-07	-0.709798	0.121	0.189	0.0024876
																																																																											FKBP3	1.32464e-07	0.679054	0.152	0.099	0.00251708
																																																																											LINC00649	1.32517e-07	0.85699	0.111	0.066	0.00251809
																																																																											ARF6	1.33642e-07	-0.568647	0.2	0.275	0.00253947
																																																																											MIATNB	1.3402e-07	0.696409	0.118	0.072	0.00254665
																																																																											PHYH	1.35521e-07	0.626919	0.148	0.095	0.00257517
																																																																											ASAP1	1.38085e-07	-0.892926	0.339	0.393	0.00262389
																																																																											AC027020.2	1.38159e-07	1.77255	0.019	0.005	0.0026253
																																																																											NMI	1.40846e-07	0.731071	0.121	0.075	0.00267636
																																																																											CPSF6	1.41435e-07	0.369676	0.368	0.289	0.00268754
																																																																											PCID2	1.42118e-07	0.599098	0.154	0.1	0.00270053
																																																																											NEU1	1.43241e-07	-0.711756	0.136	0.205	0.00272186
																																																																											ST14	1.43375e-07	-3.31038	0.003	0.034	0.0027244
																																																																											FMNL2	1.43973e-07	-2.61152	0.009	0.045	0.00273578
																																																																											PUS7L	1.44337e-07	0.75446	0.111	0.066	0.0027427
																																																																											DHPS	1.4582e-07	0.72867	0.124	0.077	0.00277086
																																																																											CTSO	1.46079e-07	0.961191	0.081	0.044	0.0027758
																																																																											NXPE3	1.46945e-07	0.760937	0.104	0.061	0.00279225
																																																																											XPA	1.4807e-07	0.564216	0.188	0.129	0.00281362
																																																																											HAUS6	1.49442e-07	0.6806	0.137	0.087	0.00283969
																																																																											RBM11	1.49895e-07	1.25972	0.042	0.018	0.00284831
																																																																											UBL3	1.51282e-07	-0.55613	0.235	0.31	0.00287466
																																																																											PPP1R16B	1.51558e-07	-0.746465	0.251	0.32	0.00287991
																																																																											NAA25	1.55476e-07	0.425029	0.258	0.189	0.00295436
																																																																											PLBD1	1.57423e-07	-2.8677	0.005	0.038	0.00299136
																																																																											HECTD4	1.57466e-07	-0.799959	0.136	0.203	0.00299217
																																																																											KPNA1	1.585e-07	-0.519598	0.213	0.292	0.00301182
																																																																											SLC35E1	1.58693e-07	-1.5	0.022	0.064	0.00301549
																																																																											SERPINF1	1.58775e-07	1.3784	0.025	0.008	0.00301703
																																																																											MAP1LC3A	1.5911e-07	-1.78977	0.016	0.055	0.00302341
																																																																											OPA3	1.61277e-07	-0.873231	0.089	0.15	0.00306459
																																																																											GOLIM4	1.61641e-07	-4.0197	0.001	0.03	0.0030715
																																																																											SH2D1A	1.6199e-07	0.655324	0.123	0.076	0.00307814
																																																																											CCT8	1.62192e-07	0.402148	0.326	0.251	0.00308198
																																																																											NCS1	1.6314e-07	-3.46406	0.002	0.032	0.00309999
																																																																											MACROD2	1.66756e-07	-3.00936	0.005	0.038	0.00316869
																																																																											OBSCN	1.67224e-07	1.06943	0.057	0.028	0.00317758
																																																																											MXD4	1.67895e-07	-0.797779	0.103	0.167	0.00319034
																																																																											FIRRE	1.69801e-07	1.62555	0.031	0.011	0.00322656
																																																																											ACP1	1.69911e-07	0.450537	0.272	0.202	0.00322865
																																																																											AL592430.1	1.70993e-07	2.48155	0.011	0.002	0.0032492
																																																																											PHLDB2	1.71883e-07	-2.16861	0.017	0.056	0.00326612
																																																																											ZNF609	1.72032e-07	0.450462	0.215	0.151	0.00326896
																																																																											ANKRD42	1.72465e-07	-1.73959	0.015	0.053	0.00327719
																																																																											WDR7	1.72478e-07	0.431342	0.225	0.159	0.00327743
																																																																											AL645465.1	1.72838e-07	-1.70292	0.017	0.056	0.00328427
																																																																											TNF	1.73061e-07	-0.752012	0.068	0.126	0.0032885
																																																																											MRPL24	1.75759e-07	1.07689	0.059	0.029	0.00333977
																																																																											HIVEP3	1.77752e-07	0.460382	0.213	0.15	0.00337765
																																																																											KCNH8	1.78066e-07	-2.74684	0.006	0.04	0.00338361
																																																																											PIGC	1.78217e-07	0.888909	0.086	0.048	0.00338648
																																																																											IKBKE	1.78275e-07	0.879447	0.073	0.038	0.00338759
																																																																											SEMA4A	1.78593e-07	-2.76847	0.007	0.041	0.00339363
																																																																											ITSN1	1.78972e-07	-2.67342	0.007	0.041	0.00340083
																																																																											AL391839.1	1.79109e-07	0.896922	0.08	0.044	0.00340342
																																																																											CASS4	1.80241e-07	0.713044	0.116	0.071	0.00342495
																																																																											COIL	1.81918e-07	0.632686	0.185	0.127	0.0034568
																																																																											MET	1.83469e-07	-4.41398	0.002	0.032	0.00348628
																																																																											ORC3	1.84423e-07	0.744315	0.128	0.08	0.00350441
																																																																											SNX3	1.8539e-07	-0.60726	0.211	0.284	0.00352278
																																																																											FPR1	1.865e-07	-3.21954	0.004	0.036	0.00354388
																																																																											ANKUB1	1.87576e-07	0.570598	0.154	0.101	0.00356432
																																																																											AP4E1	1.89612e-07	0.574359	0.141	0.09	0.003603
																																																																											USP36	1.92802e-07	-0.679226	0.347	0.41	0.00366362
																																																																											PLPP3	2.00531e-07	-3.00207	0.009	0.044	0.00381048
																																																																											INTS6-AS1	2.0054e-07	0.774745	0.09	0.051	0.00381067
																																																																											ANKRD36B	2.023e-07	0.783725	0.104	0.062	0.0038441
																																																																											CBLL1	2.03124e-07	0.537856	0.207	0.146	0.00385976
																																																																											ZBTB37	2.03731e-07	1.00865	0.063	0.032	0.0038713
																																																																											SRGAP1	2.05994e-07	-3.38327	0.006	0.039	0.00391429
																																																																											SH3RF1	2.06142e-07	-3.77	0.003	0.034	0.00391711
																																																																											DNAJC19	2.07814e-07	0.666541	0.158	0.105	0.00394888
																																																																											LTA4H	2.08872e-07	-0.871558	0.075	0.133	0.00396898
																																																																											FXN	2.09296e-07	1.07657	0.054	0.026	0.00397704
																																																																											PFDN4	2.09778e-07	0.6265	0.181	0.125	0.0039862
																																																																											LSMEM1	2.14411e-07	-2.41398	0.006	0.039	0.00407424
																																																																											COPS9	2.1518e-07	0.502642	0.273	0.206	0.00408886
																																																																											RNF19A	2.15671e-07	-0.596448	0.324	0.393	0.00409818
																																																																											POLR3E	2.16451e-07	0.484121	0.239	0.174	0.004113
																																																																											TNFSF14	2.17017e-07	-3.11924	0.004	0.036	0.00412376
																																																																											PPP1R2	2.19103e-07	0.290823	0.524	0.437	0.00416339
																																																																											UBTF	2.19774e-07	0.637167	0.165	0.11	0.00417615
																																																																											AC023794.1	2.23342e-07	2.46188	0.013	0.003	0.00424394
																																																																											ERGIC1	2.26105e-07	-0.84425	0.126	0.19	0.00429644
																																																																											PCMTD1	2.28138e-07	0.320905	0.411	0.332	0.00433507
																																																																											YIPF4	2.31173e-07	0.457569	0.237	0.172	0.00439275
																																																																											FAM69A	2.34397e-07	0.352124	0.281	0.207	0.00445402
																																																																											HECTD1	2.35053e-07	-0.59126	0.246	0.318	0.00446649
																																																																											IGF2BP2	2.35167e-07	-3.30968	0.005	0.037	0.00446863
																																																																											SELENOF	2.39069e-07	0.374158	0.368	0.293	0.00454278
																																																																											RNF11	2.39315e-07	-0.852831	0.097	0.158	0.00454747
																																																																											MYC	2.41269e-07	0.460737	0.212	0.149	0.00458459
																																																																											PTTG1	2.41453e-07	-1.61834	0.021	0.062	0.00458809
																																																																											PCNX2	2.41793e-07	0.53403	0.133	0.084	0.00459454
																																																																											NCEH1	2.42226e-07	-2.38798	0.013	0.049	0.00460278
																																																																											RBM48	2.43257e-07	0.620534	0.185	0.128	0.00462237
																																																																											AL139383.1	2.45128e-07	0.799874	0.076	0.041	0.00465792
																																																																											TP53TG1	2.46585e-07	0.909156	0.077	0.042	0.00468562
																																																																											NCOA7	2.47155e-07	0.537151	0.185	0.126	0.00469645
																																																																											TMSB15B	2.47632e-07	1.42308	0.032	0.012	0.00470549
																																																																											DLGAP4	2.48088e-07	-1.24356	0.04	0.088	0.00471417
																																																																											ING4	2.5e-07	0.704048	0.115	0.07	0.0047505
																																																																											SLC25A42	2.56764e-07	0.871071	0.083	0.046	0.00487903
																																																																											PSD3	2.60106e-07	-2.33415	0.018	0.057	0.00494254
																																																																											KIAA1328	2.62442e-07	0.544798	0.137	0.087	0.00498692
																																																																											AC025159.1	2.62845e-07	0.532111	0.17	0.114	0.00499459
																																																																											CLTA	2.677e-07	-0.432722	0.232	0.311	0.00508683
																																																																											C1orf123	2.72848e-07	0.913545	0.074	0.04	0.00518466
																																																																											SMIM27	2.73877e-07	0.685698	0.124	0.078	0.00520421
																																																																											SETD2	2.74134e-07	-0.466782	0.406	0.472	0.00520909
																																																																											SLC35D1	2.75511e-07	-0.773338	0.156	0.223	0.00523526
																																																																											AL035530.2	2.76309e-07	0.716647	0.104	0.062	0.00525043
																																																																											EIF3G	2.77337e-07	0.312211	0.449	0.368	0.00526996
																																																																											NCF4	2.7745e-07	-2.30193	0.006	0.039	0.0052721
																																																																											KIAA1551	2.80489e-07	0.312737	0.44	0.358	0.00532985
																																																																											JOSD2	2.81028e-07	0.944117	0.071	0.037	0.00534009
																																																																											LINC02273	2.81113e-07	1.27771	0.044	0.02	0.00534171
																																																																											FCER1G	2.81376e-07	-1.37935	0.051	0.1	0.00534671
																																																																											EYS	2.83611e-07	0.852644	0.08	0.044	0.00538918
																																																																											KLF16	2.83685e-07	-1.50091	0.02	0.06	0.00539058
																																																																											DPH3	2.84833e-07	-0.922266	0.052	0.104	0.00541239
																																																																											FAM214B	2.85441e-07	-2.3462	0.008	0.042	0.00542394
																																																																											ZNF558	2.85589e-07	1.47861	0.033	0.013	0.00542677
																																																																											ITGB3BP	2.87254e-07	0.772962	0.113	0.069	0.0054584
																																																																											CNR2	2.91164e-07	-1.89885	0.016	0.054	0.00553269
																																																																											UBR4	2.93071e-07	-0.578726	0.246	0.318	0.00556893
																																																																											CNOT7	2.94365e-07	0.566199	0.2	0.141	0.00559353
																																																																											CRB1	2.95459e-07	1.5305	0.03	0.011	0.00561431
																																																																											TCEAL8	3.02145e-07	1.02081	0.063	0.032	0.00574136
																																																																											RTCA	3.024e-07	0.618422	0.139	0.09	0.00574621
																																																																											GAPT	3.04581e-07	-3.89042	0.001	0.029	0.00578764
																																																																											ZNF805	3.06197e-07	0.873315	0.083	0.047	0.00581835
																																																																											RFT1	3.11125e-07	1.10637	0.054	0.026	0.005912
																																																																											COPS2	3.11137e-07	0.362583	0.35	0.274	0.00591222
																																																																											EPRS	3.14101e-07	0.59522	0.162	0.109	0.00596855
																																																																											LONP2	3.1608e-07	0.449104	0.265	0.197	0.00600616
																																																																											MBNL2	3.1676e-07	-0.615177	0.253	0.322	0.00601907
																																																																											NDUFA11	3.19526e-07	0.534357	0.212	0.151	0.00607164
																																																																											CTNND1	3.20205e-07	-1.86196	0.016	0.053	0.00608453
																																																																											FCHO2	3.23609e-07	-1.84598	0.015	0.052	0.00614922
																																																																											CPM	3.23846e-07	-2.51491	0.011	0.045	0.00615372
																																																																											METTL21A	3.25539e-07	-0.821934	0.085	0.145	0.0061859
																																																																											THBS4	3.27979e-07	1.50077	0.028	0.01	0.00623226
																																																																											ING1	3.31009e-07	-1.25337	0.039	0.086	0.00628984
																																																																											AP000763.3	3.31227e-07	-3.39292	0.002	0.031	0.00629397
																																																																											TPR	3.31408e-07	0.366453	0.409	0.333	0.00629741
																																																																											ATP11C	3.31765e-07	-0.84332	0.098	0.159	0.0063042
																																																																											MIER1	3.32524e-07	0.253318	0.467	0.377	0.00631862
																																																																											CKMT2-AS1	3.32622e-07	0.950208	0.06	0.03	0.00632048
																																																																											ACER3	3.32793e-07	-1.02126	0.075	0.13	0.00632374
																																																																											DTNB	3.35437e-07	0.625147	0.166	0.112	0.00637397
																																																																											AC005580.1	3.42603e-07	2.44332	0.015	0.004	0.00651013
																																																																											MORN3	3.43718e-07	0.860196	0.096	0.056	0.00653134
																																																																											AC005480.1	3.44614e-07	-0.960384	0.057	0.109	0.00654836
																																																																											MIA3	3.46401e-07	0.406336	0.281	0.21	0.00658232
																																																																											ZNF296	3.49767e-07	-2.61379	0.005	0.036	0.00664626
																																																																											IREB2	3.50822e-07	0.39949	0.254	0.186	0.00666633
																																																																											PRRG2	3.61468e-07	1.06798	0.046	0.021	0.00686861
																																																																											CDKN2D	3.63802e-07	0.390764	0.303	0.233	0.00691297
																																																																											NEK7	3.68232e-07	-0.534636	0.247	0.32	0.00699714
																																																																											CNST	3.77436e-07	0.276229	0.39	0.306	0.00717203
																																																																											PSMA5	3.79832e-07	0.444071	0.262	0.194	0.00721757
																																																																											ABHD6	3.81681e-07	-2.5713	0.009	0.043	0.00725271
																																																																											THUMPD3-AS1	3.86867e-07	-0.536358	0.223	0.296	0.00735124
																																																																											KMT2C	3.89613e-07	-0.514883	0.524	0.565	0.00740343
																																																																											ABI1	3.90572e-07	-0.494001	0.353	0.422	0.00742164
																																																																											LRRFIP2	3.93399e-07	-0.86608	0.153	0.218	0.00747537
																																																																											AC078883.1	3.93749e-07	0.712887	0.092	0.053	0.00748202
																																																																											PAF1	3.94426e-07	-0.920618	0.064	0.118	0.00749489
																																																																											MRPL9	3.97695e-07	0.628091	0.167	0.113	0.007557
																																																																											SULF2	3.98171e-07	-1.55784	0.033	0.077	0.00756605
																																																																											NUP210	3.98952e-07	0.509817	0.189	0.131	0.00758088
																																																																											P2RY14	4.03747e-07	-2.07653	0.016	0.053	0.00767201
																																																																											SHPRH	4.04074e-07	0.531281	0.176	0.12	0.00767821
																																																																											CCL4	4.07332e-07	-3.58279	0.025	0.066	0.00774012
																																																																											RPIA	4.08723e-07	0.667694	0.155	0.104	0.00776655
																																																																											PSPC1	4.09749e-07	-0.44899	0.318	0.389	0.00778605
																																																																											CCM2	4.10334e-07	0.379115	0.307	0.234	0.00779717
																																																																											SMCHD1	4.11234e-07	-0.415668	0.806	0.822	0.00781427
																																																																											NTPCR	4.1191e-07	1.13933	0.047	0.022	0.00782711
																																																																											GRWD1	4.12346e-07	-1.16136	0.036	0.081	0.00783539
																																																																											IQCN	4.1523e-07	-1.61834	0.021	0.061	0.0078902
																																																																											AC023906.4	4.16249e-07	-1.72182	0.017	0.055	0.00790957
																																																																											RAB20	4.25073e-07	-2.79731	0.006	0.038	0.00807724
																																																																											LMF1	4.25736e-07	0.790543	0.091	0.052	0.00808983
																																																																											LETMD1	4.33454e-07	0.726809	0.124	0.079	0.00823649
																																																																											AIG1	4.33901e-07	0.941917	0.066	0.035	0.00824499
																																																																											AC012360.3	4.39142e-07	0.977479	0.069	0.036	0.00834457
																																																																											COMMD9	4.5091e-07	0.603141	0.131	0.083	0.0085682
																																																																											AC108488.2	4.51306e-07	1.03607	0.056	0.028	0.00857572
																																																																											STN1	4.51564e-07	1.05701	0.061	0.031	0.00858062
																																																																											MMS19	4.53774e-07	0.626426	0.149	0.098	0.00862261
																																																																											BID	4.56113e-07	-0.965369	0.107	0.166	0.00866707
																																																																											COX11	4.59685e-07	0.796166	0.1	0.06	0.00873493
																																																																											SCGB3A1	4.60438e-07	2.12773	0.017	0.005	0.00874923
																																																																											ALPK1	4.60862e-07	0.783118	0.104	0.063	0.0087573
																																																																											SLC45A4	4.61203e-07	-1.02691	0.051	0.101	0.00876377
																																																																											SPATA2L	4.61305e-07	-1.6764	0.017	0.054	0.00876572
																																																																											TUFT1	4.61471e-07	-1.3558	0.034	0.078	0.00876887
																																																																											SH3TC1	4.6321e-07	-1.55148	0.025	0.066	0.00880191
																																																																											CDC37L1	4.6384e-07	0.565618	0.204	0.145	0.00881389
																																																																											RUFY1	4.65231e-07	-0.901762	0.092	0.151	0.00884033
																																																																											JDP2	4.69001e-07	-2.39186	0.009	0.043	0.00891195
																																																																											ECPAS	4.70529e-07	-0.784984	0.132	0.195	0.00894098
																																																																											OSBPL3	4.71694e-07	-1.00513	0.083	0.14	0.00896313
																																																																											C2CD5	4.72121e-07	0.398711	0.189	0.13	0.00897124
																																																																											GGT7	4.72371e-07	0.872207	0.066	0.035	0.008976
																																																																											SERPINB8	4.73759e-07	-1.87122	0.012	0.046	0.00900237
																																																																											FAM20C	4.77259e-07	-2.88558	0.006	0.038	0.00906888
																																																																											PCNA	4.80635e-07	-0.98327	0.055	0.106	0.00913303
																																																																											PAIP1	4.81081e-07	0.548079	0.178	0.123	0.0091415
																																																																											RHBDL2	4.81639e-07	-3.5222	0.002	0.03	0.0091521
																																																																											ZC3H12D	4.8314e-07	-0.782403	0.101	0.162	0.00918062
																																																																											C15orf61	4.84577e-07	0.821821	0.093	0.054	0.00920793
																																																																											EPAS1	4.85251e-07	-3.57166	0.003	0.032	0.00922074
																																																																											AC007216.2	4.9127e-07	1.42776	0.034	0.014	0.00933511
																																																																											ZNF394	4.93181e-07	0.375083	0.296	0.224	0.00937143
																																																																											C16orf74	4.97026e-07	-1.16248	0.035	0.08	0.00944449
																																																																											DDT	4.99839e-07	0.357294	0.347	0.272	0.00949794
																																																																											TET1	5.02678e-07	1.37687	0.033	0.013	0.00955189
																																																																											HNRNPC	5.03982e-07	-0.284482	0.761	0.787	0.00957667
																																																																											CUL5	5.0697e-07	0.299525	0.355	0.276	0.00963345
																																																																											TMEM63A	5.09417e-07	0.704725	0.115	0.071	0.00967994
																																																																											BTBD9	5.14026e-07	-0.742721	0.477	0.52	0.00976752
																																																																											ZNF596	5.18256e-07	1.14521	0.042	0.019	0.00984789
																																																																											PPP1R9B	5.23542e-07	-1.64058	0.016	0.053	0.00994835
																																																																											AC011476.3	5.26484e-07	-0.900167	0.091	0.148	0.0100042
																																																																											KATNAL1	5.27739e-07	-1.53928	0.02	0.059	0.0100281
																																																																											ATF1	5.31171e-07	-0.887154	0.078	0.134	0.0100933
																																																																											CCDC28A	5.35326e-07	0.527419	0.199	0.141	0.0101723
																																																																											NEDD9	5.39747e-07	-0.824166	0.18	0.246	0.0102563
																																																																											ZNF514	5.4395e-07	1.22396	0.041	0.018	0.0103361
																																																																											PPP1R3F	5.45135e-07	1.14824	0.05	0.024	0.0103586
																																																																											HIGD2A	5.49899e-07	0.374659	0.372	0.3	0.0104492
																																																																											AL645568.1	5.53783e-07	1.03222	0.055	0.027	0.010523
																																																																											MCM3	5.60077e-07	0.993239	0.062	0.032	0.0106426
																																																																											PDCD2	5.63462e-07	0.611604	0.175	0.121	0.0107069
																																																																											TBC1D1	5.68731e-07	-0.737301	0.179	0.244	0.010807
																																																																											PRKAR2A	5.68906e-07	-0.70206	0.159	0.224	0.0108104
																																																																											TGFBR3	5.73555e-07	-1.55338	0.038	0.083	0.0108987
