## Supplemental Table S1-S20 for "Liver transplant rejection features memory cell priming, spatially differentiated networks and novel drug targets" (part 10 of 16)

### Sheet: S3. Post_Tx_DEG (continued)
Table S3. Differentially expressed genes (p-adj <0.05, Log2FC cutoff 0.25) in annotated leukocyte subsets in post-transplant samples from 9 rejectors compared with 9 non-rejectors.
																																																																											PDLIM7	5.75259e-07	-2.23383	0.009	0.042	0.0109311
																																																																											H1FX	5.80947e-07	0.435837	0.295	0.229	0.0110392
																																																																											AC044849.1	5.86758e-07	0.361911	0.316	0.243	0.0111496
																																																																											RSAD2	6.03456e-07	1.40557	0.026	0.009	0.0114669
																																																																											RBL1	6.07712e-07	0.53401	0.155	0.103	0.0115477
																																																																											PRDM8	6.0857e-07	-2.6453	0.005	0.035	0.011564
																																																																											NDUFV3	6.11844e-07	0.620939	0.15	0.1	0.0116263
																																																																											DHRS3	6.12414e-07	0.371324	0.205	0.143	0.0116371
																																																																											BAZ1A	6.17472e-07	-0.477006	0.487	0.536	0.0117332
																																																																											DNAJB2	6.17764e-07	-1.1845	0.034	0.078	0.0117388
																																																																											KLHL3	6.19575e-07	0.985255	0.05	0.024	0.0117732
																																																																											HADH	6.24574e-07	0.835883	0.073	0.04	0.0118681
																																																																											THAP7	6.27643e-07	0.832245	0.091	0.053	0.0119265
																																																																											KAT7	6.37252e-07	0.485282	0.196	0.138	0.0121091
																																																																											TSPAN18	6.38352e-07	1.13439	0.043	0.019	0.01213
																																																																											FBXW4	6.40332e-07	0.47944	0.21	0.15	0.0121676
																																																																											DDX39A	6.44854e-07	-0.56713	0.213	0.282	0.0122535
																																																																											SEMA3C	6.47747e-07	-4.42472	0.003	0.031	0.0123085
																																																																											DPF3	6.50516e-07	-3.15954	0.003	0.031	0.0123611
																																																																											MDH2	6.5057e-07	0.495955	0.232	0.17	0.0123621
																																																																											CDC37	6.53132e-07	-0.629469	0.258	0.324	0.0124108
																																																																											AGPAT2	6.54643e-07	-1.89388	0.013	0.047	0.0124395
																																																																											CCL3	6.592e-07	-3.67178	0.008	0.04	0.0125261
																																																																											MORC2	6.66098e-07	0.911494	0.061	0.031	0.0126572
																																																																											MFSD2A	6.70742e-07	-3.83	0.001	0.027	0.0127454
																																																																											GIMAP8	6.73805e-07	1.0263	0.058	0.029	0.0128036
																																																																											MYO1D	6.93893e-07	-1.29845	0.049	0.096	0.0131854
																																																																											FIGNL1	6.97844e-07	1.15613	0.057	0.029	0.0132604
																																																																											C12orf49	7.03764e-07	-1.19013	0.037	0.081	0.0133729
																																																																											C6orf203	7.04735e-07	0.988831	0.061	0.032	0.0133914
																																																																											CPEB3	7.05951e-07	-1.38809	0.03	0.071	0.0134145
																																																																											STK10	7.07655e-07	-0.702135	0.292	0.355	0.0134469
																																																																											FSD1L	7.07717e-07	-2.37154	0.008	0.04	0.013448
																																																																											ANKAR	7.1664e-07	0.695645	0.109	0.067	0.0136176
																																																																											NDUFA2	7.17217e-07	0.406226	0.307	0.238	0.0136286
																																																																											DMXL1	7.19709e-07	-0.649116	0.152	0.218	0.0136759
																																																																											TYW1	7.20262e-07	0.408748	0.247	0.182	0.0136864
																																																																											MPI	7.29913e-07	1.1926	0.039	0.017	0.0138698
																																																																											NR6A1	7.31629e-07	-3.34574	0.003	0.031	0.0139024
																																																																											GPN1	7.32532e-07	-0.950399	0.052	0.101	0.0139196
																																																																											ULBP2	7.32547e-07	-2.83528	0.004	0.033	0.0139199
																																																																											RBM6	7.46878e-07	-0.551137	0.276	0.344	0.0141922
																																																																											MCM5	7.49626e-07	-1.75924	0.016	0.052	0.0142444
																																																																											SUMF1	7.49924e-07	0.350233	0.204	0.143	0.0142501
																																																																											CD70	7.54996e-07	-2.99595	0.006	0.037	0.0143464
																																																																											GRSF1	7.55409e-07	0.611831	0.167	0.114	0.0143543
																																																																											MYO10	7.57948e-07	-4.29343	0.001	0.027	0.0144025
																																																																											GAB3	7.60454e-07	-2.06201	0.011	0.044	0.0144501
																																																																											FAM3A	7.71834e-07	0.905538	0.066	0.035	0.0146664
																																																																											OASL	7.82135e-07	-2.39943	0.012	0.045	0.0148621
																																																																											CNPPD1	7.88534e-07	-0.958616	0.049	0.097	0.0149837
																																																																											TNFRSF1A	7.92332e-07	-1.63884	0.028	0.069	0.0150559
																																																																											NDUFA1	8.04538e-07	0.344541	0.373	0.299	0.0152878
																																																																											PHF14	8.04719e-07	0.442788	0.242	0.179	0.0152913
																																																																											BRCC3	8.14601e-07	0.814434	0.082	0.047	0.015479
																																																																											PLCG1	8.22511e-07	0.830607	0.074	0.041	0.0156294
																																																																											RSL1D1	8.24958e-07	0.300438	0.491	0.413	0.0156758
																																																																											ARID4B	8.29508e-07	-0.317358	0.778	0.79	0.0157623
																																																																											MS4A7	8.3901e-07	-2.57411	0.009	0.042	0.0159429
																																																																											C7orf50	8.48843e-07	-0.842951	0.11	0.169	0.0161297
																																																																											CDK2AP2	8.59107e-07	-0.844614	0.069	0.122	0.0163247
																																																																											EAF1	8.59158e-07	-1.17437	0.052	0.1	0.0163257
																																																																											AMIGO2	8.59362e-07	1.27464	0.036	0.015	0.0163296
																																																																											ZNFX1	8.7257e-07	-0.659434	0.137	0.201	0.0165806
																																																																											CD81	8.73818e-07	-0.539567	0.176	0.245	0.0166043
																																																																											C4orf3	8.75217e-07	0.450778	0.245	0.182	0.0166309
																																																																											PLIN2	8.89313e-07	-1.20903	0.098	0.154	0.0168987
																																																																											GSKIP	9.03575e-07	-1.15824	0.035	0.078	0.0171697
																																																																											CWF19L1	9.03674e-07	0.468576	0.206	0.147	0.0171716
																																																																											MCOLN2	9.18981e-07	-2.43422	0.008	0.04	0.0174625
																																																																											PTAR1	9.22803e-07	0.506381	0.226	0.166	0.0175351
																																																																											THAP1	9.23106e-07	0.724919	0.092	0.054	0.0175409
																																																																											SOX5	9.28355e-07	-3.86196	0.008	0.04	0.0176406
																																																																											BST2	9.28632e-07	0.524031	0.192	0.136	0.0176459
																																																																											C16orf72	9.31316e-07	-0.492991	0.237	0.308	0.0176969
																																																																											RUNX1	9.32228e-07	-0.926057	0.386	0.428	0.0177142
																																																																											ZNF518B	9.34682e-07	0.852572	0.093	0.055	0.0177608
																																																																											ABTB1	9.42972e-07	0.86635	0.079	0.045	0.0179183
																																																																											ATXN7L1	9.4916e-07	0.582888	0.113	0.07	0.0180359
																																																																											ZNF496	9.49991e-07	0.866865	0.069	0.037	0.0180517
																																																																											RAPGEF5	9.54205e-07	-3.17951	0.004	0.033	0.0181318
																																																																											MIR4422HG	9.57259e-07	-1.8677	0.014	0.048	0.0181898
																																																																											CTSF	9.7024e-07	1.6265	0.022	0.007	0.0184365
																																																																											ZNF836	9.77202e-07	0.667745	0.107	0.065	0.0185688
																																																																											TTC21A	9.84215e-07	-2.98581	0.003	0.031	0.0187021
																																																																											XRCC5	9.86981e-07	0.257235	0.519	0.44	0.0187546
																																																																											GOPC	9.89411e-07	0.581547	0.157	0.106	0.0188008
																																																																											ARHGAP42	9.92919e-07	-2.64912	0.006	0.036	0.0188674
																																																																											PGGT1B	1.00961e-06	0.54938	0.175	0.122	0.0191846
																																																																											TUBA1C	1.01575e-06	-0.768625	0.117	0.178	0.0193014
																																																																											HNRNPF	1.0194e-06	-0.42085	0.299	0.371	0.0193706
																																																																											CIAO1	1.03969e-06	0.573921	0.178	0.124	0.0197561
																																																																											SELENOS	1.06356e-06	-0.813796	0.086	0.142	0.0202098
																																																																											LYPD3	1.07419e-06	-1.21937	0.038	0.082	0.0204117
																																																																											NRIP1	1.07624e-06	-0.882555	0.224	0.285	0.0204507
																																																																											DNMBP-AS1	1.08097e-06	-2.9699	0.003	0.03	0.0205406
																																																																											ARPC5	1.08629e-06	0.434413	0.307	0.241	0.0206417
																																																																											AP001267.1	1.08669e-06	1.2516	0.034	0.014	0.0206492
																																																																											KDM5D	1.0874e-06	0.735387	0.096	0.057	0.0206628
																																																																											PDLIM5	1.10681e-06	-0.971089	0.103	0.161	0.0210316
																																																																											FBXW11	1.11276e-06	-0.551921	0.242	0.309	0.0211447
																																																																											FNBP1L	1.11686e-06	-2.01653	0.012	0.044	0.0212226
																																																																											IFI44L	1.11783e-06	0.938376	0.088	0.051	0.021241
																																																																											RAB27A	1.11882e-06	-0.812029	0.096	0.153	0.0212598
																																																																											GRAMD4	1.1208e-06	-1.79731	0.015	0.049	0.0212975
																																																																											AL390763.2	1.13343e-06	1.77616	0.021	0.007	0.0215374
																																																																											GNPAT	1.13352e-06	0.664798	0.12	0.076	0.0215391
																																																																											AC079922.2	1.16663e-06	1.47215	0.026	0.01	0.0221683
																																																																											WNK1	1.17101e-06	-0.529674	0.319	0.383	0.0222515
																																																																											SLC44A1	1.17217e-06	-1.59294	0.036	0.079	0.0222736
																																																																											STX3	1.17572e-06	-1.70454	0.019	0.055	0.0223411
																																																																											MCEMP1	1.18253e-06	-3.86196	0.001	0.026	0.0224704
																																																																											TMEM179B	1.18422e-06	0.622137	0.148	0.099	0.0225025
																																																																											TBP	1.18808e-06	0.716598	0.101	0.062	0.0225758
																																																																											SMC5	1.21666e-06	-0.569312	0.324	0.387	0.023119
																																																																											DDAH2	1.23619e-06	-1.37584	0.024	0.063	0.0234901
																																																																											PI4K2A	1.24276e-06	-1.39504	0.023	0.061	0.023615
																																																																											DNAJB9	1.24376e-06	-0.617219	0.137	0.201	0.0236339
																																																																											ZNF484	1.24623e-06	0.70735	0.133	0.087	0.0236809
																																																																											DDX46	1.26543e-06	0.395898	0.33	0.261	0.0240457
																																																																											NDUFB7	1.28566e-06	0.517634	0.194	0.138	0.0244301
																																																																											CST7	1.28626e-06	-2.60294	0.015	0.049	0.0244415
																																																																											IFI44	1.29167e-06	0.761949	0.082	0.047	0.0245444
																																																																											DDX27	1.29875e-06	-0.55406	0.154	0.22	0.0246789
																																																																											KRTCAP3	1.30366e-06	1.30889	0.032	0.013	0.0247722
																																																																											RRAD	1.31647e-06	-3.95651	0.003	0.03	0.0250156
																																																																											CCDC6	1.3218e-06	-0.689991	0.145	0.209	0.0251168
																																																																											YY1AP1	1.32754e-06	-0.639236	0.147	0.21	0.0252259
																																																																											RAB8A	1.33491e-06	-0.671777	0.082	0.138	0.0253659
																																																																											TNFAIP2	1.34465e-06	-1.84567	0.02	0.056	0.0255511
																																																																											TBC1D31	1.34859e-06	0.781593	0.086	0.051	0.0256259
																																																																											SNAI1	1.36307e-06	-2.11731	0.008	0.039	0.0259011
																																																																											RNF10	1.37033e-06	-0.489203	0.239	0.31	0.0260391
																																																																											ADAMTS2	1.37298e-06	-3.61493	0.005	0.034	0.0260894
																																																																											HSPA2	1.3763e-06	-1.98926	0.013	0.046	0.0261524
																																																																											ZNF22	1.39381e-06	0.570424	0.173	0.121	0.0264851
																																																																											SPATA5	1.40319e-06	0.522836	0.164	0.112	0.0266633
																																																																											THYN1	1.40801e-06	0.796932	0.08	0.046	0.026755
																																																																											THSD1	1.40948e-06	1.93966	0.014	0.003	0.0267829
																																																																											IL1R2	1.41285e-06	-3.65031	0.007	0.037	0.0268469
																																																																											S1PR1	1.42179e-06	0.556297	0.157	0.107	0.0270169
																																																																											TCF7L2	1.43151e-06	-1.23367	0.074	0.125	0.0272016
																																																																											TRMO	1.43341e-06	0.350214	0.363	0.293	0.0272377
																																																																											ZNF532	1.43944e-06	-2.6586	0.005	0.034	0.0273522
																																																																											SLC10A7	1.45288e-06	0.608026	0.116	0.073	0.0276076
																																																																											SLC35F2	1.46219e-06	-1.37456	0.021	0.058	0.0277846
																																																																											CTH	1.46994e-06	-1.53976	0.017	0.052	0.0279317
																																																																											ACP6	1.48131e-06	1.7733	0.019	0.006	0.0281478
																																																																											SLC9A3	1.48175e-06	1.40124	0.028	0.011	0.0281562
																																																																											CTR9	1.48249e-06	-0.655573	0.134	0.196	0.0281703
																																																																											HSBP1L1	1.49011e-06	0.822776	0.078	0.044	0.0283151
																																																																											ARF1	1.49365e-06	-0.383849	0.307	0.38	0.0283823
																																																																											RABGEF1	1.51907e-06	-1.79546	0.013	0.045	0.0288654
																																																																											RXYLT1	1.53061e-06	0.852572	0.074	0.041	0.0290847
																																																																											ZNF365	1.53138e-06	-5.29343	0	0.024	0.0290993
																																																																											SH3BP5	1.53899e-06	-0.696999	0.176	0.24	0.0292439
																																																																											FAM102A	1.55618e-06	0.327576	0.304	0.234	0.0295706
																																																																											ACTA2	1.55857e-06	1.26041	0.034	0.014	0.0296159
																																																																											RUSC2	1.56119e-06	-3.19602	0.004	0.032	0.0296657
																																																																											UBE2E2	1.56393e-06	-0.686477	0.282	0.342	0.0297178
																																																																											SAMD9	1.56429e-06	0.484565	0.199	0.143	0.0297247
																																																																											C10orf95	1.56754e-06	1.19397	0.05	0.024	0.0297864
																																																																											EIF3J	1.57163e-06	-0.423741	0.286	0.358	0.0298642
																																																																											PHC2	1.57264e-06	-1.16386	0.06	0.108	0.0298832
																																																																											MICAL1	1.575e-06	-1.15061	0.037	0.08	0.0299281
																																																																											KNOP1	1.58625e-06	0.910274	0.073	0.041	0.030142
																																																																											ADM	1.5892e-06	-3.53907	0.002	0.028	0.030198
																																																																											NONO	1.60494e-06	0.320063	0.321	0.247	0.0304971
																																																																											TFDP2	1.61322e-06	0.272436	0.297	0.225	0.0306544
																																																																											ZNF672	1.61619e-06	-2.33809	0.006	0.035	0.0307109
																																																																											THRA	1.61674e-06	0.947563	0.059	0.031	0.0307214
																																																																											TBC1D22A	1.61958e-06	-0.666768	0.283	0.341	0.0307752
																																																																											RBKS	1.62605e-06	-0.860044	0.088	0.142	0.0308983
																																																																											TMEM218	1.6313e-06	1.18975	0.037	0.016	0.0309979
																																																																											GLRX	1.64348e-06	0.625814	0.151	0.102	0.0312295
																																																																											AGA	1.64361e-06	0.861655	0.069	0.037	0.0312319
																																																																											MEF2A	1.65947e-06	-0.632838	0.342	0.4	0.0315332
																																																																											TNIP1	1.66569e-06	-0.64749	0.158	0.222	0.0316514
																																																																											AKAP8L	1.69761e-06	-0.643274	0.156	0.219	0.032258
																																																																											NBEAL1	1.70618e-06	-0.816699	0.098	0.154	0.0324208
																																																																											SLC25A33	1.70887e-06	-0.566653	0.188	0.255	0.032472
																																																																											ENC1	1.71327e-06	-1.39645	0.023	0.061	0.0325555
																																																																											SNED1	1.71538e-06	-1.01311	0.111	0.167	0.0325957
																																																																											ALDH1A2	1.72567e-06	-2.80397	0.007	0.037	0.0327912
																																																																											MIF	1.74081e-06	0.442372	0.318	0.253	0.0330789
																																																																											HSD17B12	1.74196e-06	-0.70546	0.116	0.175	0.0331007
																																																																											ATG10	1.74408e-06	0.588216	0.127	0.082	0.033141
																																																																											KIF9	1.76262e-06	-1.04462	0.039	0.082	0.0334933
																																																																											DENND2D	1.76398e-06	0.92325	0.065	0.035	0.0335192
																																																																											LINC02202	1.78164e-06	-2.9699	0.003	0.03	0.0338547
																																																																											N6AMT1	1.79575e-06	1.21575	0.037	0.016	0.0341228
																																																																											TPD52	1.79702e-06	-0.832497	0.094	0.15	0.034147
																																																																											CFL1	1.80032e-06	-0.267943	0.582	0.643	0.0342096
																																																																											ARHGEF1	1.80149e-06	0.334871	0.313	0.242	0.0342319
																																																																											RALGDS	1.80377e-06	-1.08714	0.039	0.082	0.0342752
																																																																											AF111167.1	1.80419e-06	-1.32906	0.023	0.061	0.0342832
																																																																											NUFIP2	1.8209e-06	-0.475991	0.382	0.446	0.0346007
																																																																											PM20D2	1.82921e-06	0.885502	0.061	0.032	0.0347587
																																																																											ZNF274	1.84005e-06	0.607082	0.149	0.101	0.0349646
																																																																											SCO1	1.84076e-06	0.634341	0.128	0.083	0.0349782
																																																																											LRRC41	1.84632e-06	-0.930707	0.063	0.113	0.0350837
																																																																											AC245595.1	1.85342e-06	2.40914	0.011	0.002	0.0352187
																																																																											NDUFB10	1.89538e-06	0.513428	0.204	0.148	0.036016
																																																																											PTAFR	1.90365e-06	-2.94787	0.004	0.031	0.0361732
																																																																											ECI2	1.91514e-06	0.82235	0.093	0.056	0.0363915
																																																																											HENMT1	1.91606e-06	1.11841	0.041	0.019	0.0364089
																																																																											NPHP3	1.94398e-06	0.981108	0.052	0.026	0.0369394
																																																																											XPR1	1.96836e-06	-0.577034	0.21	0.276	0.0374027
																																																																											EMD	1.97176e-06	-0.731178	0.094	0.149	0.0374674
																																																																											AC142472.1	1.97242e-06	1.33821	0.028	0.011	0.03748
																																																																											SOCS6	1.99277e-06	-2.47538	0.006	0.035	0.0378666
																																																																											AKNA	2.01608e-06	-0.633681	0.161	0.226	0.0383095
																																																																											RBAK	2.05245e-06	1.1576	0.041	0.019	0.0390007
																																																																											KLHL24	2.06117e-06	-0.479656	0.307	0.378	0.0391663
																																																																											ALG11	2.07396e-06	0.704326	0.107	0.067	0.0394093
																																																																											ENOSF1	2.08622e-06	0.508774	0.151	0.102	0.0396424
																																																																											CPVL	2.09595e-06	-2.29981	0.011	0.041	0.0398273
																																																																											FNIP2	2.12248e-06	-2.46578	0.085	0.134	0.0403315
																																																																											PUS10	2.1242e-06	-1.5088	0.023	0.06	0.0403641
																																																																											UBE2V2	2.14167e-06	0.606217	0.14	0.094	0.0406959
																																																																											POGZ	2.14363e-06	-0.621537	0.158	0.221	0.0407333
																																																																											MED9	2.14753e-06	0.758477	0.09	0.053	0.0408074
																																																																											PFDN1	2.15125e-06	0.422905	0.275	0.212	0.040878
																																																																											TSN	2.16715e-06	0.510506	0.174	0.122	0.0411802
																																																																											ATP6V1C2	2.18047e-06	-3.45774	0.002	0.027	0.0414332
																																																																											TMC6	2.20019e-06	0.493989	0.209	0.152	0.041808
																																																																											CSNK1A1	2.20948e-06	-0.418942	0.448	0.505	0.0419845
																																																																											CAPG	2.21474e-06	-1.27941	0.032	0.072	0.0420844
																																																																											SMPD2	2.21756e-06	-1.57279	0.017	0.051	0.0421381
																																																																											AP001636.3	2.22057e-06	-3.0052	0.004	0.031	0.0421953
																																																																											NIF3L1	2.24921e-06	0.774331	0.088	0.052	0.0427395
																																																																											PRR5-ARHGAP8	2.27832e-06	1.71727	0.016	0.005	0.0432926
																																																																											TIMM9	2.28784e-06	0.538347	0.171	0.119	0.0434736
																																																																											EEFSEC	2.31501e-06	0.480357	0.188	0.134	0.0439899
																																																																											ZNF431	2.31882e-06	0.375695	0.273	0.208	0.0440623
																																																																											BCL6	2.3437e-06	-0.823891	0.089	0.142	0.044535
																																																																											BLMH	2.36652e-06	0.664023	0.11	0.069	0.0449687
																																																																											TRMT6	2.38525e-06	-1.04602	0.044	0.088	0.0453244
																																																																											FOXRED1	2.39714e-06	0.625687	0.1	0.061	0.0455504
																																																																											CD93	2.39906e-06	-2.07099	0.015	0.047	0.0455869
																																																																											GOLGA1	2.40822e-06	0.676908	0.094	0.057	0.0457609
																																																																											MGLL	2.42705e-06	-3.42569	0.002	0.027	0.0461187
																																																																											TNFSF9	2.4277e-06	-3.06284	0.003	0.029	0.0461311
																																																																											COQ10A	2.43124e-06	-1.07855	0.034	0.075	0.0461984
																																																																											SIDT1	2.43827e-06	0.369511	0.206	0.148	0.0463321
																																																																											AC245452.1	2.44732e-06	1.27588	0.032	0.013	0.046504
																																																																											TENT5A	2.45597e-06	-1.09336	0.049	0.094	0.0466683
																																																																											ZNF438	2.46293e-06	-1.44069	0.055	0.1	0.0468007
																																																																											MRPS16	2.48565e-06	0.692414	0.137	0.092	0.0472324
																																																																											USP33	2.48805e-06	0.321619	0.285	0.216	0.0472779
																																																																											HARS2	2.49183e-06	0.809777	0.089	0.053	0.0473498
																																																																											EDAR	2.49625e-06	1.19397	0.032	0.013	0.0474337
																																																																											FASTKD1	2.51149e-06	-1.09587	0.037	0.079	0.0477232
																																																																											LRRC39	2.51198e-06	1.38376	0.026	0.01	0.0477326
																																																																											AC004241.1	2.51234e-06	1.44907	0.028	0.011	0.0477395
																																																																											IL27RA	2.52807e-06	-0.63998	0.178	0.24	0.0480383
																																																																											PCNP	2.54546e-06	0.381474	0.361	0.291	0.0483689
																																																																											AFAP1	2.55358e-06	1.0488	0.055	0.028	0.0485231
																																																																											TMEM161B-AS1	2.55952e-06	0.631681	0.115	0.073	0.048636
																																																																											WDR33	2.56786e-06	0.251321	0.44	0.362	0.0487945
																																																																											RAB22A	2.57304e-06	-0.472383	0.239	0.308	0.0488929
																																																																											LGALS9	2.59237e-06	-1.37826	0.024	0.061	0.0492603
																																																																											DEF6	2.59302e-06	0.498842	0.192	0.138	0.0492726
																																																																											PNOC	2.59478e-06	-2.52269	0.003	0.029	0.0493061
																																																																											DHRS9	2.62028e-06	-3.48287	0.004	0.031	0.0497906
																																																																											IFIH1	2.62995e-06	-0.773849	0.09	0.143	0.0499744

### Sheet: S4.CommonMulticellDEGs_Pre_Post
Table S4. Differentially expressed genes that are expressed in two or more leukocyte subset in pre-transplant and post-transplant samples
	Genename	p_val	avg_log2FC	pct.1	pct.2	p_val_adj	celltype	frequency				Genename	p_val	avg_log2FC	pct.1	pct.2	p_val_adj	...7	frequency
8500	AP002075.1	9.42e-12	-5.90028	0	0.043	1.79e-07	CD4_Naive	9			1	LEF1	4.27e-48	1.50413	0.86	0.333	8.12e-44	Tcell_Memory	13
9137	SEMA3C	1.44e-07	-5.8859	0	0.026	0.00273209	CD4_Naive	5			2	BICDL1	6.04e-31	-7.99128	0	0.365	1.15e-26	Myeloid	11
5268	SCML4	3.98e-12	-5.86856	0	0.373	7.56e-08	Myeloid	8			3	PLEKHG1	1.43e-24	-7.81478	0	0.306	2.72e-20	Myeloid	15
8453	LGALS2	2.83e-12	-5.68358	0.001	0.047	5.39e-08	CD4_Naive	8			4	BCL11B	3.13e-29	-7.47131	0	0.349	5.94e-25	Myeloid	12
15574	ZC3H12C	6.93e-08	-5.68061	0	0.027	0.00131619	B-cell_naive	5			5	ITK	5.01e-25	-7.28639	0	0.309	9.51e-21	Myeloid	12
14907	FAM129B	4.06e-15	-5.63765	0.001	0.058	7.72e-11	B-cell_naive	9			6	CAMK4	7.3e-35	-7.11216	0.004	0.403	1.39e-30	Myeloid	13
18633	PID1	5.53e-08	-5.55647	0.01	0.104	0.00105117	B-cell_1	11			7	ICOS	3.22e-16	-6.92941	0	0.215	6.13e-12	Myeloid	13
17303	LGALS2	1.47e-06	-5.54868	0	0.046	0.0279175	B-cell memory	8			8	CD3D	1.66e-22	-6.72828	0	0.283	3.15e-18	Myeloid	13
3011	SH2D1B	1.44e-07	-5.4898	0	0.033	0.00272707	Tcell_Naive	6			9	SCML4	2.68e-20	-6.66455	0	0.26	5.1e-16	Myeloid	7
4290	ARHGAP24	1.54e-08	-5.44408	0.007	0.201	0.000292153	NKT_Like_Cells	11			10	CD2	9.94e-18	-6.52681	0	0.232	1.89e-13	Myeloid	11
3515	2024-03-01	3.72e-11	-5.43479	0.003	0.135	7.08e-07	Tcell_Memory	10			11	CD3E	2.56e-20	-6.45496	0	0.259	4.86e-16	Myeloid	14
8375	TFEC	5.46e-13	-5.41629	0.001	0.05	1.04e-08	CD4_Naive	7			12	LTB	2.57e-57	-6.41888	0.008	0.564	4.89e-53	Myeloid	15
7653	KHDRBS2	2.6e-23	-5.38093	0.004	0.095	4.95e-19	CD4_Naive	8			13	TNFRSF13C	2.25e-17	-6.39319	0	0.227	4.28e-13	Myeloid	14
1923	KHDRBS2	8.53e-19	-5.35957	0.004	0.094	1.62e-14	Tcell_Naive	8			14	IL32	1.23e-14	-6.3849	0	0.195	2.34e-10	Myeloid	13
4917	ETS1	9.02e-24	-5.35885	0.023	0.617	1.71e-19	Myeloid	8			15	ITM2A	7.35e-16	-6.36741	0	0.21	1.4e-11	Myeloid	9
8763	GAPT	1.4e-09	-5.3561	0	0.034	2.66e-05	CD4_Naive	6			16	FCRL5	1.5e-16	-6.36394	0	0.045	2.85e-12	CD4_Memory	7
2641	LGALS2	6.96e-10	-5.33983	0.001	0.047	1.32e-05	Tcell_Naive	8			17	SKAP1	1.25e-26	-6.36	0.004	0.329	2.38e-22	Myeloid	8
10736	RTN1	1.31e-11	-5.33857	0.001	0.037	2.49e-07	CD4_Memory	6			18	RHOH	1.93e-86	-6.34986	0.024	0.724	3.67e-82	Myeloid	5
3570	S100A8	4.6e-10	-5.33716	0.02	0.148	8.74e-06	Tcell_Memory	9			19	ICOS	3.98e-10	-6.16048	0	0.213	7.57e-06	Bcell_2	13
3253	TNS1	1.62e-06	-5.33706	0	0.027	0.0306938	Tcell_Naive	3			20	CD3G	3.61e-15	-6.14867	0	0.201	6.87e-11	Myeloid	13
15278	GZMK	1.44e-10	-5.31669	0.001	0.04	2.74e-06	B-cell_naive	3			21	ABLIM1	1.29e-39	-6.13143	0.012	0.447	2.45e-35	Myeloid	9
8428	MNDA	1.77e-12	-5.31492	0.001	0.048	3.37e-08	CD4_Naive	5			22	FCRL1	2.39e-12	-6.10957	0	0.166	4.55e-08	Myeloid	14
3274	ZC3H12C	2.03e-06	-5.31466	0	0.027	0.0385257	Tcell_Naive	5			23	OXNAD1	4.2e-29	-6.10896	0.004	0.351	7.97e-25	Myeloid	13
9164	LPCAT2	1.85e-07	-5.30414	0	0.026	0.00350704	CD4_Naive	4			24	LEF1	2.02e-27	-6.10855	0.008	0.342	3.85e-23	Myeloid	13
8281	FCGR2A	7.19e-14	-5.28721	0.001	0.054	1.37e-09	CD4_Naive	6			25	FGFBP2	3.09e-07	-6.08977	0	0.028	0.00587755	CD8_Memory	4
6600	AC025580.2	1.71e-09	-5.27378	0.003	0.054	3.24e-05	CD8_Memory	7			26	IGKC	4.21e-17	-6.08599	0.024	0.256	7.99e-13	Myeloid	12
7007	SH2D1B	1.08e-06	-5.27101	0	0.032	0.0205157	CD8_Memory	6			27	TSPAN2	3.6e-15	-6.06323	0	0.042	6.84e-11	Bcell_Naive	4
1799	C1orf21	5.18e-22	-5.25475	0.004	0.109	9.84e-18	Tcell_Naive	10			28	AP3M2	2.61e-14	-6.05836	0	0.191	4.95e-10	Myeloid	9
7484	COL19A1	1.97e-28	-5.24239	0.005	0.115	3.75e-24	CD4_Naive	10			29	TRAT1	6.35e-14	-6.00331	0	0.186	1.21e-09	Myeloid	12
8183	ANPEP	6.23e-15	-5.22355	0.004	0.063	1.18e-10	CD4_Naive	8			30	TCF4-AS1	5e-13	-5.96723	0	0.052	9.5e-09	Tcells_Others	5
11169	MGST1	7.98e-08	-5.21877	0	0.023	0.00151584	CD4_Memory	3			31	BANK1	9.41e-22	-5.85771	0.016	0.297	1.79e-17	Myeloid	14
3536	RAB31	1.27e-10	-5.20547	0.007	0.134	2.41e-06	Tcell_Memory	9			32	FAAH2	1.07e-14	-5.84091	0.004	0.202	2.04e-10	Myeloid	12
8258	SEMA4A	5.04e-14	-5.18907	0.002	0.056	9.57e-10	CD4_Naive	4			33	RETN	9.97e-09	-5.79369	0	0.02	0.000189451	Bcell_Memory	4
3020	CCR1	1.65e-07	-5.18896	0	0.032	0.00314304	Tcell_Naive	6			34	TTN	4.03e-10	-5.77401	0	0.136	7.65e-06	Myeloid	5
15000	AQP9	7.8e-14	-5.18817	0.004	0.058	1.48e-09	B-cell_naive	8			35	TRBC2	3.09e-21	-5.73758	0.004	0.275	5.87e-17	Myeloid	10
4518	RUBCNL	1.96e-06	-5.18732	0	0.142	0.0371521	NKT_Like_Cells	10			36	BEX2	1.78e-13	-5.71952	0	0.18	3.38e-09	Myeloid	9
2288	LUCAT1	2.37e-13	-5.17411	0.005	0.07	4.51e-09	Tcell_Naive	8			37	TRAC	2.34e-12	-5.70829	0	0.166	4.45e-08	Myeloid	13
15268	G0S2	1.03e-10	-5.16854	0.005	0.047	1.95e-06	B-cell_naive	6			38	BTBD11	1.27e-13	-5.70759	0.007	0.287	2.41e-09	Bcell_2	9
3488	PIK3AP1	4.26e-12	-5.15957	0.003	0.146	8.09e-08	Tcell_Memory	12			39	CD69	3.07e-84	-5.69575	0.04	0.73	5.83e-80	Myeloid	7
1192	PAPSS2	5.87e-07	-5.1503	0.001	0.035	0.0111629	NK Cells	6			40	NELL2	1.13e-18	-5.68392	0.008	0.254	2.15e-14	Myeloid	13
1605	NKG7	1.9e-30	-5.13574	0.04	0.196	3.61e-26	Tcell_Naive	10			41	MET	4.38e-12	-5.67773	0.001	0.033	8.32e-08	CD4_Memory	7
15481	KLRC4	1.5e-08	-5.1337	0	0.03	0.00028528	B-cell_naive	3			42	AC137810.1	2.04e-10	-5.65754	0	0.024	3.87e-06	Bcell_Memory	3
11149	NIPAL2	5.64e-08	-5.12857	0	0.023	0.00107079	CD4_Memory	4			43	MPZL3	1.85e-11	-5.64491	0	0.154	3.51e-07	Myeloid	7
6686	LGALS2	1.25e-08	-5.12104	0.001	0.046	0.000238407	CD8_Memory	8			44	RORA-AS1	9.21e-12	-5.64196	0	0.158	1.75e-07	Myeloid	8
15147	LGALS2	5.57e-12	-5.11989	0.002	0.047	1.06e-07	B-cell_naive	8			45	JAM3	9.28e-11	-5.63095	0	0.145	1.76e-06	Myeloid	5
3707	CYBB	1.06e-07	-5.11693	0	0.087	0.00200969	Tcell_Memory	10			46	CD28	4.46e-11	-5.6267	0	0.149	8.47e-07	Myeloid	11
7537	C1orf21	1.72e-26	-5.11228	0.006	0.11	3.27e-22	CD4_Naive	10			47	IL32	3.45e-09	-5.61597	0	0.194	6.56e-05	Bcell_2	13
3318	ZEB2	1.09e-32	-5.1023	0.071	0.408	2.07e-28	Tcell_Memory	11			48	AL163932.1	1.6e-09	-5.59988	0	0.022	3.03e-05	Bcell_Memory	3
7090	ZEB2	8.45e-111	-5.09389	0.078	0.423	1.61e-106	CD4_Naive	11			49	RETN	9.47e-08	-5.58789	0	0.02	0.00179859	Bcell_Naive	4
3076	HLA-DQA2	2.69e-07	-5.07809	0	0.031	0.00510274	Tcell_Naive	5			50	RNF125	1.55e-30	-5.54688	0.012	0.374	2.94e-26	Myeloid	13
14848	LUCAT1	2.32e-16	-5.0538	0.006	0.071	4.42e-12	B-cell_naive	8			51	CD7	5.41e-19	-5.50241	0.004	0.251	1.03e-14	Myeloid	13
9022	SH2B2	4.1e-08	-5.04399	0	0.028	0.000779237	CD4_Naive	5			52	GZMA	3.53e-16	-5.48724	0.001	0.042	6.71e-12	Bcell_Memory	5
18811	MAFB	4.84e-07	-5.02936	0.003	0.082	0.00919667	B-cell_1	10			53	GIMAP7	3.96e-20	-5.45912	0.008	0.27	7.53e-16	Myeloid	13
9067	FAM43A	6.77e-08	-5.02661	0	0.028	0.00128681	CD4_Naive	3			54	CYBB	3.94e-18	-5.42439	0.001	0.08	7.48e-14	CD8_Memory	10
7027	NCS1	1.35e-06	-5.02256	0	0.032	0.0255985	CD8_Memory	6			55	TESPA1	4.58e-17	-5.41876	0.004	0.23	8.7e-13	Myeloid	13
2411	SGMS2	5.02e-12	-5.02236	0.002	0.059	9.55e-08	Tcell_Naive	8			56	TRAF4	8.62e-11	-5.41506	0	0.145	1.64e-06	Myeloid	6
9151	CCL4L2	1.6e-07	-5.01931	0.003	0.031	0.00303312	CD4_Naive	3			57	RBM38	1.03e-29	-5.41374	0.008	0.36	1.96e-25	Myeloid	7
8443	JDP2	2.3e-12	-5.00754	0.001	0.048	4.36e-08	CD4_Naive	7			58	IKZF2	1.13e-07	-5.41309	0	0.102	0.00214953	Myeloid	4
3592	PLXDC2	1.84e-09	-5.00346	0.02	0.14	3.49e-05	Tcell_Memory	11			59	ZNHIT6	1.94e-10	-5.37301	0	0.141	3.69e-06	Myeloid	3
7203	CDK14	5.96e-53	-4.99997	0.016	0.213	1.13e-48	CD4_Naive	11			60	TDRD9	1.38e-06	-5.36556	0	0.016	0.0262303	CD4_Memory	4
17008	ATP6V0E2	1.46e-08	-4.99479	0	0.062	0.000277655	B-cell memory	6			61	AC010609.1	6.68e-09	-5.34687	0	0.119	0.000126988	Myeloid	9
7388	KYNU	4.95e-32	-4.98594	0.021	0.153	9.4e-28	CD4_Naive	9			62	SYK	2.25e-42	-5.33868	0.006	0.177	4.28e-38	Tcells_Others	12
2052	LRRK2	1.06e-16	-4.98306	0.004	0.084	2.02e-12	Tcell_Naive	8			63	IKZF3	1.28e-25	-5.33805	0.008	0.324	2.44e-21	Myeloid	8
18845	PSTPIP2	6.95e-07	-4.98255	0	0.074	0.0132002	B-cell_1	5			64	EPHA4	4.49e-08	-5.33805	0	0.108	0.000853812	Myeloid	6
10562	LGALS2	7.53e-14	-4.97343	0.002	0.048	1.43e-09	CD4_Memory	8			65	SPOCK2	1.29e-27	-5.3169	0.008	0.342	2.44e-23	Myeloid	9
2617	MNDA	4.81e-10	-4.97118	0.001	0.047	9.15e-06	Tcell_Naive	5			66	ZNF831	2.17e-09	-5.31231	0	0.126	4.13e-05	Myeloid	8
8735	RIN2	8.31e-10	-4.96863	0.001	0.037	1.58e-05	CD4_Naive	7			67	CD247	1.77e-34	-5.3083	0.02	0.417	3.37e-30	Myeloid	13
7393	FCRL1	7.31e-32	-4.94846	0.008	0.132	1.39e-27	CD4_Naive	10			68	FAM102A	4.01e-18	-5.2958	0.004	0.241	7.61e-14	Myeloid	7
8314	FCGR3A	1.53e-13	-4.93848	0.002	0.054	2.9e-09	CD4_Naive	6			69	ZNF365	1.53e-06	-5.29343	0	0.024	0.0290993	Tcells_Others	4
3523	GNLY	4.58e-11	-4.93548	0.067	0.218	8.7e-07	Tcell_Memory	10			70	AP002075.1	2.29e-14	-5.28702	0.001	0.06	4.34e-10	Tcells_Others	9
7248	TYROBP	3.08e-44	-4.93175	0.018	0.189	5.85e-40	CD4_Naive	11			71	CD79A	1.86e-23	-5.28407	0.012	0.31	3.53e-19	Myeloid	14
7374	CST7	7.66e-33	-4.93123	0.011	0.14	1.46e-28	CD4_Naive	10			72	TMEM263	4.97e-10	-5.27854	0	0.135	9.44e-06	Myeloid	8
897	TFEC	1.51e-09	-4.92806	0.001	0.049	2.88e-05	NK Cells	7			73	AL157938.2	4.72e-10	-5.27583	0	0.135	8.97e-06	Myeloid	4
8469	PDGFD	4.49e-12	-4.91977	0.002	0.048	8.54e-08	CD4_Naive	7			74	CLEC2D	2.91e-35	-5.26009	0.012	0.415	5.53e-31	Myeloid	7
7846	PID1	9.32e-20	-4.90404	0.02	0.107	1.77e-15	CD4_Naive	11			75	PRF1	2.38e-12	-5.25336	0.001	0.031	4.52e-08	Bcell_Memory	4
5691	RETREG1	1.48e-06	-4.90241	0	0.215	0.028036	Myeloid	9			76	GPR174	2.07e-09	-5.24785	0	0.127	3.93e-05	Myeloid	7
6236	PID1	4.53e-14	-4.89505	0.02	0.106	8.6e-10	CD8_Memory	11			77	E2F5	7.97e-09	-5.22889	0	0.118	0.00015148	Myeloid	9
2044	CCL4	8.61e-17	-4.89229	0.023	0.115	1.64e-12	Tcell_Naive	6			78	CLEC17A	1.34e-27	-5.22748	0.003	0.118	2.54e-23	Tcells_Others	9
8451	TCL1A	2.7e-12	-4.89018	0.002	0.049	5.13e-08	CD4_Naive	7			79	WDFY3	2.59e-22	-5.2178	0.003	0.067	4.93e-18	Bcell_Naive	8
7361	IGHD	5.9e-34	-4.88911	0.009	0.141	1.12e-29	CD4_Naive	10			80	CDCP1	2.5e-06	-5.21535	0	0.015	0.0475507	CD4_Memory	3
5074	CAMK4	5.55e-17	-4.87713	0.035	0.515	1.05e-12	Myeloid	11			81	LCK	1.42e-09	-5.2091	0	0.129	2.7e-05	Myeloid	12
3172	S1PR5	7.07e-07	-4.87624	0	0.029	0.0134378	Tcell_Naive	5			82	COL19A1	8.51e-11	-5.19337	0.004	0.152	1.62e-06	Myeloid	14
8310	AC020656.1	1.33e-13	-4.87461	0.003	0.056	2.53e-09	CD4_Naive	9			83	LBH	1.86e-17	-5.18181	0.004	0.234	3.53e-13	Myeloid	5
1150	GAPT	3.17e-07	-4.86787	0	0.034	0.00602761	NK Cells	6			84	IGHD	9.34e-16	-5.18094	0.008	0.221	1.77e-11	Myeloid	15
5219	CD3E	3.93e-13	-4.86088	0.012	0.409	7.46e-09	Myeloid	11			85	CDK14	5.76e-122	-5.17403	0.019	0.31	1.09e-117	CD4_Memory	15
7241	SYK	1.61e-45	-4.83943	0.011	0.182	3.05e-41	CD4_Naive	9			86	TNS1	1.21e-13	-5.16773	0.001	0.04	2.3e-09	Bcell_Naive	7
8327	L3MBTL4	2.13e-13	-4.83577	0.002	0.053	4.06e-09	CD4_Naive	7			87	MAL	1.42e-75	-5.16577	0.006	0.186	2.7e-71	Bcell_Memory	14
8438	AC025580.2	2.17e-12	-4.83466	0.005	0.055	4.12e-08	CD4_Naive	7			88	PIK3IP1	2.34e-32	-5.15902	0.012	0.388	4.45e-28	Myeloid	8
8910	SH2D1B	9.3e-09	-4.83188	0.001	0.033	0.000176805	CD4_Naive	6			89	AC243960.1	3.75e-09	-5.15459	0	0.123	7.13e-05	Myeloid	6
2809	IGF2BP2	9.43e-09	-4.82961	0.001	0.041	0.00017918	Tcell_Naive	6			90	SHTN1	1.02e-07	-5.14992	0	0.031	0.00193956	CD8_Memory	6
8169	CLEC17A	4.35e-15	-4.80778	0.002	0.06	8.26e-11	CD4_Naive	9			91	SH3YL1	2.47e-09	-5.14867	0	0.125	4.69e-05	Myeloid	7
15228	OLR1	4.06e-11	-4.80603	0.005	0.049	7.71e-07	B-cell_naive	6			92	IL1R1	4.24e-10	-5.14547	0.001	0.044	8.05e-06	CD8_Memory	7
8483	BCAT1	5.76e-12	-4.79899	0.003	0.05	1.09e-07	CD4_Naive	8			93	TMEM51	1.03e-06	-5.14154	0	0.016	0.0194818	CD4_Memory	3
3622	ITGAX	7.4e-09	-4.79491	0.01	0.118	0.000140647	Tcell_Memory	9			94	BLK	8.35e-12	-5.12895	0.004	0.166	1.59e-07	Myeloid	14
7407	KLRD1	1.93e-31	-4.79487	0.01	0.134	3.67e-27	CD4_Naive	10			95	SIGLEC9	2.11e-08	-5.11486	0	0.021	0.000401733	Bcell_Naive	3
6006	PLXDC2	1.18e-19	-4.78786	0.025	0.143	2.25e-15	CD8_Memory	11			96	AP000787.1	7.22e-13	-5.11292	0.004	0.179	1.37e-08	Myeloid	4
9165	RHEX	1.89e-07	-4.78785	0.001	0.028	0.00359937	CD4_Naive	6			97	ST3GAL6	1.92e-18	-5.1043	0.003	0.056	3.64e-14	Bcell_Naive	8
9024	KLRC1	4.2e-08	-4.78613	0.001	0.03	0.000797956	CD4_Naive	3			98	SEMA3C	5.65e-11	-5.1022	0.002	0.032	1.07e-06	CD4_Memory	6
3451	PDE4A	1.92e-13	-4.77993	0.007	0.166	3.65e-09	Tcell_Memory	7			99	AL392023.2	1.02e-07	-5.10202	0	0.017	0.001946	Bcell_Memory	4
9353	UGT8	1.27e-06	-4.77923	0	0.022	0.0241194	CD4_Naive	4			100	SDC2	2.66e-11	-5.10074	0.003	0.053	5.06e-07	CD8_Memory	8
3141	NCAM1	5.05e-07	-4.77324	0.001	0.032	0.00958668	Tcell_Naive	6			101	FCRL1	3.15e-41	-5.09652	0.006	0.173	5.99e-37	Tcells_Others	14
5955	RAB31	4.66e-22	-4.76734	0.013	0.137	8.86e-18	CD8_Memory	9			102	LYN	9.06e-229	-5.09548	0.035	0.49	1.72e-224	CD4_Memory	14
3824	CCL4	9.9e-07	-4.76688	0.024	0.112	0.0188203	Tcell_Memory	6			103	GOT1	1.37e-08	-5.09363	0	0.115	0.000260582	Myeloid	3
10886	ABCB4	4.21e-10	-4.76148	0.001	0.032	8e-06	CD4_Memory	5			104	PASK	4.45e-08	-5.08807	0	0.108	0.000845436	Myeloid	7
3760	CD86	3.23e-07	-4.76015	0.003	0.087	0.00614167	Tcell_Memory	8			105	PDE3B	8.83e-60	-5.08256	0.036	0.605	1.68e-55	Myeloid	9
2693	PRR5L	1.54e-09	-4.75672	0.001	0.045	2.92e-05	Tcell_Naive	5			106	AC119396.1	3.78e-08	-5.07751	0	0.109	0.000719158	Myeloid	5
9780	KYNU	2.74e-37	-4.75025	0.024	0.155	5.2e-33	CD4_Memory	9			107	PPP1R16B	9.64e-25	-5.0772	0.012	0.321	1.83e-20	Myeloid	11
7267	EBF1	4.4e-42	-4.74055	0.021	0.186	8.36e-38	CD4_Naive	11			108	PRKCA-AS1	1.64e-08	-5.07543	0	0.081	0.000312531	Bcell_1	7
8750	G0S2	1.08e-09	-4.73041	0.007	0.047	2.04e-05	CD4_Naive	6			109	BMP6	9.46e-07	-5.07346	0.001	0.028	0.0179742	CD8_Memory	4
8728	IGLC3	7.15e-10	-4.72817	0.018	0.066	1.36e-05	CD4_Naive	6			110	DHRS9	1.87e-12	-5.0681	0.001	0.032	3.55e-08	Bcell_Memory	5
6721	GLT1D1	2.42e-08	-4.7271	0.001	0.045	0.000459097	CD8_Memory	7			111	HRK	2.1e-07	-5.06375	0	0.018	0.00398924	CD4_Memory	3
4452	EBF1	5.3e-07	-4.7151	0.014	0.178	0.0100635	NKT_Like_Cells	11			112	GRB10	1.68e-16	-5.05215	0.001	0.048	3.18e-12	Bcell_Naive	4
8964	PLD1	1.78e-08	-4.71376	0.001	0.032	0.000337926	CD4_Naive	5			113	MS4A1	1.27e-20	-5.04586	0.012	0.281	2.42e-16	Myeloid	15
14734	WDFY3	1.9e-19	-4.7096	0.006	0.083	3.61e-15	B-cell_naive	11			114	UGT8	1.18e-13	-5.04565	0.001	0.038	2.24e-09	CD4_Memory	9
1333	ZEB2	6.28e-80	-4.7052	0.1	0.417	1.19e-75	Tcell_Naive	11			115	KMO	4.36e-24	-5.04363	0.003	0.071	8.28e-20	CD4_Memory	10
1757	KYNU	2.04e-23	-4.7012	0.028	0.151	3.87e-19	Tcell_Naive	9			116	SCN3A	2.95e-12	-5.03346	0.001	0.034	5.6e-08	CD4_Memory	7
7318	PIK3AP1	1.44e-37	-4.69774	0.008	0.152	2.74e-33	CD4_Naive	12			117	SLCO3A1	2.44e-10	-5.02931	0.007	0.227	4.63e-06	Bcell_2	10
3859	PID1	1.78e-06	-4.69525	0.02	0.104	0.0337724	Tcell_Memory	11			118	SCUBE2	8.73e-07	-5.02575	0	0.017	0.0165898	Bcell_Naive	3
2032	CD86	5.42e-17	-4.69254	0.006	0.09	1.03e-12	Tcell_Naive	8			119	KYNU	8.86e-45	-5.00766	0.019	0.151	1.68e-40	CD4_Memory	10
8989	XCL2	2.78e-08	-4.67301	0.004	0.036	0.000528174	CD4_Naive	4			120	IL23A	2.34e-08	-5.00528	0	0.112	0.000445331	Myeloid	6
7877	CCL4	3.05e-19	-4.67296	0.027	0.116	5.8e-15	CD4_Naive	6			121	CYFIP2	6.94e-22	-5.00462	0.008	0.287	1.32e-17	Myeloid	6
7228	ARHGAP24	2.37e-48	-4.66847	0.025	0.211	4.5e-44	CD4_Naive	11			122	ANK3	9.89e-16	-5.00429	0.012	0.226	1.88e-11	Myeloid	12
1531	GAS7	1.33e-35	-4.66822	0.017	0.187	2.53e-31	Tcell_Naive	9			123	CD6	1.42e-19	-5.00002	0.008	0.263	2.69e-15	Myeloid	12
3280	LMO2	2.14e-06	-4.66822	0	0.027	0.0407379	Tcell_Naive	4			124	NEIL1	1.06e-07	-4.99805	0	0.102	0.00200845	Myeloid	9
8158	LUCAT1	3.18e-15	-4.6682	0.008	0.071	6.05e-11	CD4_Naive	8			125	PLXDC2	2.6e-36	-4.98895	0.019	0.129	4.95e-32	CD4_Memory	10
5702	RORA-AS1	1.9e-06	-4.66496	0	0.211	0.0361754	Myeloid	8			126	RAB30	2.98e-26	-4.9888	0.016	0.34	5.66e-22	Myeloid	13
15479	PAPSS2	1.33e-08	-4.65881	0.003	0.035	0.000252942	B-cell_naive	6			127	BTN3A1	1.79e-08	-4.98813	0	0.113	0.000340644	Myeloid	6
7250	BANK1	3.98e-44	-4.65661	0.035	0.211	7.56e-40	CD4_Naive	10			128	GIMAP4	5.22e-32	-4.97533	0.003	0.094	9.92e-28	Bcell_Naive	7
5358	CD3G	2.53e-10	-4.65566	0.012	0.341	4.8e-06	Myeloid	9			129	PKIA	4.53e-15	-4.97497	0.005	0.144	8.6e-11	CD14_Monocytes	7
2494	SLC22A15	3.53e-11	-4.65441	0.002	0.055	6.71e-07	Tcell_Naive	6			130	AC010609.1	1.48e-43	-4.97181	0.005	0.128	2.82e-39	Bcell_Naive	9
5449	TXK	6.72e-09	-4.65269	0.012	0.303	0.00012772	Myeloid	9			131	CFAP97	2.11e-08	-4.97011	0	0.112	0.000400023	Myeloid	3
3168	XCL2	6.75e-07	-4.65193	0.004	0.036	0.0128319	Tcell_Naive	4			132	CD3D	2.62e-13	-4.95915	0.007	0.281	4.98e-09	Bcell_2	13
2903	TNFRSF21	3.44e-08	-4.64596	0.001	0.038	0.000654179	Tcell_Naive	6			133	P2RY10	5.74e-15	-4.95831	0.004	0.205	1.09e-10	Myeloid	4
7368	NKG7	1.4e-33	-4.64288	0.051	0.197	2.65e-29	CD4_Naive	10			134	PBXIP1	2.8e-15	-4.95526	0.004	0.208	5.33e-11	Myeloid	4
3839	WDFY3	1.3e-06	-4.63436	0.003	0.079	0.0247543	Tcell_Memory	11			135	PAWR	1.59e-07	-4.9539	0	0.1	0.00301799	Myeloid	11
2101	CHST15	5.89e-16	-4.63305	0.005	0.083	1.12e-11	Tcell_Naive	8			136	PKIG	1.25e-07	-4.9505	0	0.101	0.00236774	Myeloid	7
9738	BASP1	5.65e-41	-4.63158	0.016	0.154	1.07e-36	CD4_Memory	9			137	CD180	4.37e-13	-4.9364	0.001	0.036	8.31e-09	CD4_Memory	9
3639	DOCK5	1.33e-08	-4.6312	0.007	0.11	0.000252755	Tcell_Memory	12			138	ETS1	8.32e-46	-4.93458	0.024	0.504	1.58e-41	Myeloid	9
8390	VPREB3	7.52e-13	-4.62991	0.002	0.051	1.43e-08	CD4_Naive	8			139	TSHZ2	2.28e-06	-4.93303	0.004	0.09	0.0432841	Myeloid	6
8245	SGMS2	3.56e-14	-4.62761	0.004	0.06	6.76e-10	CD4_Naive	8			140	TBC1D12	7.21e-10	-4.93208	0.001	0.041	1.37e-05	Tcells_Others	5
7786	CD86	8.31e-21	-4.62029	0.007	0.091	1.58e-16	CD4_Naive	8			141	RIC3	3.37e-08	-4.932	0	0.109	0.000641292	Myeloid	3
2700	SLC22A4	1.63e-09	-4.6188	0.001	0.045	3.09e-05	Tcell_Naive	7			142	COL19A1	3.73e-09	-4.93034	0.005	0.152	7.09e-05	CD4_Naive	14
2479	ANPEP	2.74e-11	-4.61626	0.006	0.062	5.21e-07	Tcell_Naive	8			143	LEF1	7.63e-16	-4.92448	0.02	0.34	1.45e-11	Bcell_2	13
10351	CCL3	7.13e-18	-4.61558	0.011	0.076	1.36e-13	CD4_Memory	7			144	HLA-DRB5	1.38e-30	-4.92345	0.007	0.141	2.63e-26	CD8_Memory	6
9397	SPHK1	1.88e-06	-4.61448	0	0.022	0.0357089	CD4_Naive	3			145	GIMAP7	2.08e-124	-4.91977	0.018	0.292	3.94e-120	Bcell_Memory	13
5828	CDK14	6.22e-35	-4.60769	0.021	0.209	1.18e-30	CD8_Memory	11			146	TSTD1	3.56e-15	-4.91605	0.004	0.207	6.77e-11	Myeloid	9
15230	IL1B	4.51e-11	-4.60645	0.006	0.05	8.57e-07	B-cell_naive	7			147	IGSF9B	6.74e-08	-4.90928	0	0.02	0.00128132	Bcell_Naive	4
15466	NCS1	9.8e-09	-4.60532	0.001	0.032	0.000186267	B-cell_naive	6			148	NETO1	5.49e-14	-4.90923	0.001	0.04	1.04e-09	CD4_Memory	7
8000	ZNF804A	2.67e-17	-4.60387	0.009	0.081	5.08e-13	CD4_Naive	8			149	ZDBF2	2.1e-11	-4.89957	0.004	0.16	3.98e-07	Myeloid	4
8883	NR6A1	6.75e-09	-4.6028	0.001	0.033	0.000128315	CD4_Naive	4			150	SFXN1	8.86e-13	-4.89675	0.004	0.178	1.68e-08	Myeloid	7
8277	KMO	6.55e-14	-4.60182	0.003	0.057	1.24e-09	CD4_Naive	9			151	CD3G	2.76e-89	-4.89081	0.01	0.218	5.24e-85	Bcell_Memory	13
8496	JADE3	7.86e-12	-4.59889	0.002	0.047	1.49e-07	CD4_Naive	7			152	ARHGEF11	6.86e-07	-4.87863	0	0.017	0.0130289	Bcell_Naive	4
18285	CHRM3-AS2	5.69e-11	-4.59553	0.003	0.128	1.08e-06	B-cell_1	9			153	CD5	9.38e-08	-4.87072	0	0.103	0.00178213	Myeloid	9
7614	PAX5	2.71e-24	-4.59452	0.007	0.104	5.15e-20	CD4_Naive	10			154	AL109767.1	3.47e-07	-4.86498	0	0.016	0.00659174	Bcell_Memory	4
8934	NCS1	1.29e-08	-4.58312	0.001	0.032	0.000244952	CD4_Naive	6			155	CD300LF	1.24e-06	-4.86498	0	0.014	0.0236194	Bcell_Memory	3
8513	CD14	1.26e-11	-4.58048	0.002	0.046	2.4e-07	CD4_Naive	7			156	GOLGA8A	7.99e-08	-4.86423	0	0.104	0.00151821	Myeloid	4
8079	CSF2RA	4.2e-16	-4.57915	0.004	0.068	7.99e-12	CD4_Naive	10			157	HLA-DQA1	1.36e-152	-4.86004	0.04	0.384	2.58e-148	CD4_Memory	15
6772	LDLRAD3	5.24e-08	-4.57753	0.001	0.043	0.000994913	CD8_Memory	7			158	SDC2	1.39e-17	-4.85849	0.004	0.055	2.63e-13	CD4_Memory	8
655	ZNF804A	5.47e-13	-4.57614	0.008	0.079	1.04e-08	NK Cells	8			159	CD28	4.49e-07	-4.85777	0	0.148	0.00853795	Bcell_2	11
7654	SLC8A1	2.82e-23	-4.57403	0.018	0.118	5.36e-19	CD4_Naive	11			160	KHDRBS2	1.72e-28	-4.85735	0.008	0.134	3.28e-24	CD8_Memory	14
2672	DOK3	1.12e-09	-4.57078	0.001	0.046	2.13e-05	Tcell_Naive	6			161	AC010609.1	1.93e-49	-4.85464	0.006	0.129	3.66e-45	Bcell_Memory	9
10386	KMO	5.88e-17	-4.57062	0.002	0.058	1.12e-12	CD4_Memory	9			162	DOCK4	5.9e-07	-4.85404	0.024	0.144	0.0112176	CD4_Naive	10
7524	CCSER1	1.01e-26	-4.56861	0.012	0.12	1.91e-22	CD4_Naive	10			163	PAX5	5.55e-10	-4.84934	0.004	0.141	1.06e-05	Myeloid	12
3812	FGFBP2	8.32e-07	-4.56434	0.007	0.087	0.0158039	Tcell_Memory	9			164	RAB11A	6.46e-73	-4.84531	0.064	0.688	1.23e-68	Myeloid	6
7672	GZMB	4.68e-23	-4.56035	0.018	0.117	8.89e-19	CD4_Naive	11			165	DYRK2	1.03e-07	-4.83871	0	0.102	0.0019526	Myeloid	7
5483	ANK3	1.9e-08	-4.5601	0.023	0.304	0.000360442	Myeloid	9			166	AC120193.1	1.03e-50	-4.82764	0.006	0.145	1.96e-46	CD4_Memory	12
5083	SKAP1	9.9e-17	-4.55948	0.023	0.505	1.88e-12	Myeloid	8			167	SDC2	1.14e-16	-4.82049	0.005	0.055	2.17e-12	Bcell_Naive	8
2589	AQP9	2.96e-10	-4.55866	0.006	0.057	5.62e-06	Tcell_Naive	8			168	TRAT1	1.08e-70	-4.82025	0.009	0.199	2.05e-66	Bcell_Naive	12
15549	ALDH1A2	4.7e-08	-4.55491	0.001	0.03	0.000892222	B-cell_naive	4			169	GIMAP5	5.56e-13	-4.81518	0.001	0.032	1.06e-08	Bcell_Memory	3
16752	LYZ	9.42e-12	-4.55034	0.056	0.167	1.79e-07	B-cell memory	10			170	NELL2	6.12e-113	-4.81292	0.019	0.274	1.16e-108	Bcell_Memory	13
5872	EBF1	2.84e-28	-4.54804	0.024	0.183	5.39e-24	CD8_Memory	11			171	GAPT	2.29e-07	-4.81066	0	0.029	0.00434715	CD8_Memory	6
7663	HLA-DRB5	3.48e-23	-4.547	0.009	0.103	6.62e-19	CD4_Naive	7			172	FGFBP2	1.28e-09	-4.80835	0.002	0.029	2.44e-05	Bcell_Naive	4
15039	FCGR3A	2.81e-13	-4.54461	0.003	0.054	5.34e-09	B-cell_naive	6			173	KHDRBS2	9.62e-47	-4.80801	0.008	0.139	1.83e-42	CD4_Memory	14
14857	GPAT3	4.2e-16	-4.54171	0.009	0.075	7.99e-12	B-cell_naive	6			174	PID1	1.42e-21	-4.80589	0.015	0.084	2.7e-17	CD4_Memory	8
7207	HLA-DQA1	1.03e-52	-4.54057	0.034	0.235	1.95e-48	CD4_Naive	12			175	PCED1B	2.46e-15	-4.79867	0.008	0.216	4.68e-11	Myeloid	6
10510	MS4A7	1.4e-14	-4.53394	0.003	0.052	2.66e-10	CD4_Memory	7			176	MAL	3.08e-12	-4.79426	0.004	0.171	5.84e-08	Myeloid	14
3558	CTBP2	2.95e-10	-4.53121	0.007	0.13	5.61e-06	Tcell_Memory	11			177	DOCK5	4.59e-16	-4.78455	0.004	0.077	8.71e-12	CD8_Memory	9
9674	EBF1	7.08e-48	-4.52552	0.027	0.188	1.35e-43	CD4_Memory	11			178	TMC8	4.25e-13	-4.78207	0.004	0.182	8.07e-09	Myeloid	7
7252	GAS7	5.61e-44	-4.52536	0.018	0.189	1.07e-39	CD4_Naive	9			179	PGGHG	3.65e-07	-4.78168	0	0.094	0.00692862	Myeloid	6
10129	CCL4	9.86e-23	-4.52521	0.028	0.117	1.87e-18	CD4_Memory	6			180	HACD3	2.87e-07	-4.77862	0	0.096	0.00545599	Myeloid	3
1465	HLA-DQA1	1.99e-43	-4.51957	0.029	0.233	3.79e-39	Tcell_Naive	12			181	CD40	8.02e-27	-4.77594	0.004	0.122	1.52e-22	CD8_Memory	12
7734	VCAN	8.16e-22	-4.51509	0.042	0.144	1.55e-17	CD4_Naive	11			182	FNIP2	3.22e-40	-4.76762	0.019	0.142	6.12e-36	Bcell_Naive	6
7921	MAFB	1.55e-18	-4.5137	0.009	0.085	2.94e-14	CD4_Naive	10			183	ETFRF1	1.21e-07	-4.76397	0	0.101	0.00229655	Myeloid	3
9494	HLA-DRA	3.54e-105	-4.51183	0.112	0.406	6.72e-101	CD4_Memory	10			184	PID1	2.52e-14	-4.76391	0.012	0.082	4.79e-10	CD8_Memory	8
14936	S100A12	1.23e-14	-4.50586	0.007	0.066	2.33e-10	B-cell_naive	8			185	HAUS3	1.44e-07	-4.7632	0	0.1	0.00274332	Myeloid	8
16404	ACTN1	2.35e-20	-4.5048	0.008	0.164	4.47e-16	B-cell memory	5			186	DOCK5	1.88e-07	-4.75923	0.003	0.075	0.00357367	Bcell_1	9
3409	CDK14	3.06e-15	-4.50133	0.02	0.204	5.82e-11	Tcell_Memory	11			187	TC2N	5.89e-15	-4.75022	0.008	0.211	1.12e-10	Myeloid	10
3629	LRMDA	1.01e-08	-4.49914	0.024	0.136	0.00019164	Tcell_Memory	11			188	ZC3H12D	1.79e-11	-4.74722	0.004	0.161	3.41e-07	Myeloid	6
3714	HOPX	1.22e-07	-4.49885	0.003	0.092	0.00231563	Tcell_Memory	6			189	BCL11B	1.15e-174	-4.74561	0.024	0.377	2.19e-170	Bcell_Memory	12
8448	AQP9	2.61e-12	-4.48631	0.007	0.058	4.96e-08	CD4_Naive	8			190	C19orf48	1.85e-07	-4.74525	0	0.099	0.00352266	Myeloid	3
9167	SH3RF1	1.9e-07	-4.48472	0.001	0.028	0.00360692	CD4_Naive	3			191	NETO1	5.93e-09	-4.73562	0.001	0.039	0.000112695	CD8_Memory	7
9189	CD300LB	2.27e-07	-4.48472	0.001	0.027	0.00431251	CD4_Naive	4			192	HIST1H4C	1.19e-31	-4.73436	0.02	0.392	2.26e-27	Myeloid	9
2965	BNC2	6.96e-08	-4.48089	0.002	0.039	0.00132277	Tcell_Naive	7			193	CD96	9.39e-21	-4.73407	0.016	0.287	1.78e-16	Myeloid	11
7440	RAB31	4.91e-30	-4.47999	0.016	0.139	9.32e-26	CD4_Naive	9			194	SLAMF1	2.73e-11	-4.73383	0.004	0.159	5.18e-07	Myeloid	4
7919	MAP3K20	1.52e-18	-4.47925	0.006	0.08	2.88e-14	CD4_Naive	6			195	ARG2	5.35e-07	-4.72231	0	0.092	0.0101716	Myeloid	4
3437	GAS7	7.36e-14	-4.47263	0.013	0.181	1.4e-09	Tcell_Memory	9			196	HLA-DRA	7.25e-257	-4.71536	0.09	0.567	1.38e-252	CD4_Memory	12
7214	METRNL	5.77e-51	-4.46922	0.017	0.209	1.1e-46	CD4_Naive	11			197	SOX5	1.28e-12	-4.71	0.004	0.041	2.44e-08	CD4_Memory	6
2594	IFNG	3.18e-10	-4.46822	0.006	0.057	6.04e-06	Tcell_Naive	6			198	SYNE2	2.81e-26	-4.70829	0.02	0.345	5.35e-22	Myeloid	12
3562	FCER1G	3.38e-10	-4.46703	0.01	0.134	6.42e-06	Tcell_Memory	11			199	PID1	1.91e-20	-4.70628	0.016	0.084	3.63e-16	Bcell_Naive	8
6548	FAM129B	5.85e-10	-4.46698	0.003	0.056	1.11e-05	CD8_Memory	9			200	ROR1	1.3e-14	-4.70493	0.003	0.068	2.48e-10	CD8_Memory	7
5001	CD247	1.33e-19	-4.46529	0.035	0.568	2.53e-15	Myeloid	9			201	KLF12	2.37e-32	-4.70477	0.024	0.402	4.5e-28	Myeloid	8
7127	HLA-DRA	1.57e-78	-4.4632	0.133	0.401	2.99e-74	CD4_Naive	10			202	MLLT3	4.82e-20	-4.70401	0.012	0.275	9.16e-16	Myeloid	12
4227	AIF1	1.91e-09	-4.46128	0.014	0.231	3.63e-05	NKT_Like_Cells	7			203	UGT8	2.14e-06	-4.69725	0	0.036	0.0407435	Tcells_Others	9
5404	IKZF3	1.41e-09	-4.45769	0.012	0.321	2.68e-05	Myeloid	7			204	KYNU	3.81e-27	-4.69617	0.019	0.146	7.24e-23	CD8_Memory	10
15673	SDC2	2.6e-07	-4.45508	0.002	0.028	0.00494152	B-cell_naive	4			205	SLC7A11	1.94e-09	-4.69305	0.003	0.029	3.69e-05	CD4_Memory	3
5515	ICOS	4.53e-08	-4.45202	0.023	0.293	0.000860554	Myeloid	11			206	TMEM273	1.95e-09	-4.69132	0.001	0.039	3.7e-05	Tcells_Others	5
7616	AC120193.1	3.19e-24	-4.45133	0.007	0.103	6.06e-20	CD4_Naive	9			207	BANK1	2.35e-68	-4.69114	0.035	0.307	4.46e-64	CD8_Memory	14
2423	C5AR1	6.23e-12	-4.44925	0.006	0.065	1.18e-07	Tcell_Naive	8			208	ATM	1.83e-30	-4.6906	0.02	0.382	3.48e-26	Myeloid	6
8237	TMCC3	2.8e-14	-4.4471	0.003	0.059	5.32e-10	CD4_Naive	7			209	RFLNB	4.69e-31	-4.68893	0.003	0.092	8.92e-27	Bcell_Naive	5
8366	SLAMF7	4.49e-13	-4.4471	0.003	0.054	8.53e-09	CD4_Naive	5			210	CD3E	5.19e-12	-4.6858	0.007	0.258	9.87e-08	Bcell_2	14
6248	LRRK2	6.36e-14	-4.44175	0.006	0.083	1.21e-09	CD8_Memory	8			211	FCRL5	2.01e-10	-4.68483	0.001	0.043	3.81e-06	Tcells_Others	7
5076	ABLIM1	7.53e-17	-4.43716	0.035	0.519	1.43e-12	Myeloid	6			212	SLC22A15	9.7e-16	-4.68294	0.002	0.046	1.84e-11	CD4_Memory	7
3845	S100A9	1.37e-06	-4.43572	0.084	0.186	0.0259949	Tcell_Memory	10			213	CYSLTR2	6.17e-14	-4.68134	0.001	0.041	1.17e-09	Bcell_Naive	6
1195	G0S2	6.17e-07	-4.43528	0.008	0.046	0.0117274	NK Cells	6			214	SGMS2	6.81e-12	-4.68129	0.002	0.054	1.29e-07	CD8_Memory	7
7693	TUBB6	1.66e-22	-4.43476	0.006	0.095	3.15e-18	CD4_Naive	9			215	TNFRSF25	3.4e-07	-4.67941	0	0.095	0.00646619	Myeloid	8
10793	IGLC3	5.22e-11	-4.43311	0.02	0.066	9.92e-07	CD4_Memory	6			216	C12orf65	1.62e-12	-4.67818	0.004	0.174	3.08e-08	Myeloid	4
8957	NCR1	1.66e-08	-4.42847	0.001	0.032	0.000315422	CD4_Naive	5			217	LEF1	1.42e-142	-4.67344	0.031	0.365	2.71e-138	Bcell_Naive	13
15111	NACC2	2.25e-12	-4.42844	0.002	0.049	4.28e-08	B-cell_naive	5			218	BANK1	2.34e-115	-4.6714	0.033	0.317	4.45e-111	CD4_Memory	14
7095	LYN	6.77e-106	-4.4252	0.067	0.403	1.29e-101	CD4_Naive	10			219	PLEKHG1	9.86e-79	-4.6714	0.028	0.317	1.87e-74	Tcells_Others	15
2296	KLRF1	2.67e-13	-4.42506	0.005	0.07	5.07e-09	Tcell_Naive	9			220	KLHL14	2.51e-13	-4.67118	0.001	0.038	4.76e-09	CD4_Memory	7
7878	FGFBP2	3.3e-19	-4.42405	0.011	0.091	6.28e-15	CD4_Naive	9			221	YES1	2.71e-13	-4.66703	0.008	0.191	5.16e-09	Myeloid	13
9126	SOX5	1.33e-07	-4.41696	0.008	0.04	0.00252162	CD4_Naive	5			222	KYNU	3.72e-07	-4.66649	0.019	0.141	0.0070619	CD4_Naive	10
5863	BANK1	1.86e-29	-4.41675	0.038	0.207	3.53e-25	CD8_Memory	10			223	CD40LG	1.92e-21	-4.6633	0.003	0.065	3.64e-17	Bcell_Naive	5
7588	COBLL1	3.96e-25	-4.41315	0.009	0.11	7.52e-21	CD4_Naive	10			224	EBF1	2.69e-127	-4.66145	0.039	0.343	5.11e-123	CD4_Memory	15
7685	CST3	1.24e-22	-4.41054	0.024	0.124	2.36e-18	CD4_Naive	9			225	TCL1A	4.53e-10	-4.66115	0.001	0.044	8.61e-06	CD8_Memory	8
3574	FCRL1	5.72e-10	-4.4092	0.007	0.127	1.09e-05	Tcell_Memory	10			226	BCAT1	6.44e-14	-4.65907	0.006	0.069	1.22e-09	CD8_Memory	8
3768	LYZ	3.76e-07	-4.40871	0.061	0.166	0.00714858	Tcell_Memory	10			227	TRAPPC2	4.08e-07	-4.65872	0	0.094	0.00776203	Myeloid	3
8798	BNC2	2.08e-09	-4.40848	0.003	0.039	3.95e-05	CD4_Naive	7			228	MEF2C	2.41e-59	-4.65197	0.017	0.247	4.59e-55	Tcells_Others	14
7117	HLA-DRB1	7.54e-84	-4.40511	0.078	0.365	1.43e-79	CD4_Naive	11			229	ATP10A	1.55e-55	-4.64711	0.01	0.165	2.94e-51	Bcell_Naive	6
3765	VCAN	3.62e-07	-4.40221	0.04	0.14	0.00686955	Tcell_Memory	11			230	INPP4B	3.92e-66	-4.64388	0.013	0.195	7.45e-62	Bcell_Naive	11
6474	BLNK	1.25e-10	-4.3995	0.003	0.06	2.38e-06	CD8_Memory	8			231	IFNG	5.32e-08	-4.64259	0.002	0.021	0.00101033	Bcell_Memory	3
14452	PLAUR	4.36e-30	-4.39932	0.02	0.144	8.28e-26	B-cell_naive	10			232	ZAP70	7.41e-07	-4.6335	0	0.09	0.0140792	Myeloid	7
16957	PRF1	3.78e-09	-4.39552	0.004	0.074	7.19e-05	B-cell memory	9			233	KCNQ5	1.17e-12	-4.6301	0.012	0.189	2.23e-08	Myeloid	8
6936	MEF2C-AS1	5.14e-07	-4.39543	0.001	0.037	0.00977585	CD8_Memory	8			234	PHACTR1	3.15e-106	-4.62694	0.022	0.286	5.98e-102	CD4_Memory	14
3582	KLRD1	1.09e-09	-4.39345	0.01	0.128	2.07e-05	Tcell_Memory	10			235	PIK3AP1	1.62e-30	-4.62216	0.007	0.136	3.08e-26	Tcells_Others	11
8660	IL1B	1.82e-10	-4.39104	0.007	0.05	3.45e-06	CD4_Naive	7			236	IGHD	4.64e-85	-4.62027	0.016	0.236	8.82e-81	CD4_Memory	15
5450	TESPA1	7.88e-09	-4.39022	0.012	0.3	0.000149748	Myeloid	12			237	HOPX	7.42e-09	-4.62004	0.001	0.036	0.000141003	Tcells_Others	3
1676	BASP1	1.38e-26	-4.38957	0.017	0.15	2.61e-22	Tcell_Naive	9			238	EBF1	7.84e-22	-4.61821	0.036	0.321	1.49e-17	Myeloid	15
6510	CSTA	2.82e-10	-4.38725	0.003	0.058	5.35e-06	CD8_Memory	8			239	LEF1	1.56e-165	-4.61518	0.028	0.37	2.96e-161	Bcell_Memory	13
414	KYNU	9.02e-21	-4.38644	0.029	0.15	1.71e-16	NK Cells	9			240	GIMAP5	2.16e-11	-4.60938	0.001	0.032	4.11e-07	Bcell_Naive	3
5221	SYNE2	4.2e-13	-4.38586	0.035	0.433	7.98e-09	Myeloid	7			241	CD40LG	2.86e-24	-4.60503	0.003	0.066	5.44e-20	Bcell_Memory	5
14837	PID1	9.29e-17	-4.38423	0.029	0.107	1.77e-12	B-cell_naive	11			242	PAX5	5.27e-51	-4.60425	0.01	0.151	1e-46	CD4_Memory	12
3423	MEF2C	2.36e-14	-4.38079	0.02	0.195	4.48e-10	Tcell_Memory	11			243	DOCK5	5.38e-17	-4.60352	0.004	0.077	1.02e-12	Tcells_Others	9
7321	HDAC9	2.51e-37	-4.37956	0.016	0.163	4.77e-33	CD4_Naive	10			244	SYK	5.28e-38	-4.60285	0.011	0.176	1e-33	CD8_Memory	12
1928	SLC8A1	1.02e-18	-4.37505	0.018	0.116	1.93e-14	Tcell_Naive	11			245	SIDT1	7.17e-11	-4.60264	0.004	0.153	1.36e-06	Myeloid	5
1483	METRNL	1.25e-40	-4.37408	0.017	0.207	2.37e-36	Tcell_Naive	11			246	CD40	6.34e-28	-4.5949	0.005	0.123	1.2e-23	Tcells_Others	12
3705	CLEC7A	9.5e-08	-4.37301	0.007	0.099	0.00180555	Tcell_Memory	10			247	ITK	8.2e-146	-4.59111	0.023	0.334	1.56e-141	Bcell_Memory	12
7769	GNLY	5.09e-21	-4.37255	0.112	0.222	9.68e-17	CD4_Naive	10			248	CHRM3-AS2	1.45e-06	-4.58783	0	0.085	0.0275626	Myeloid	7
3174	PLD1	7.13e-07	-4.37001	0.001	0.031	0.0135431	Tcell_Naive	5			249	ATP8B4	4.14e-08	-4.5846	0.004	0.039	0.00078663	Tcells_Others	8
1976	VCAN	6.27e-18	-4.36891	0.04	0.143	1.19e-13	Tcell_Naive	11			250	PPARG	1.41e-23	-4.58175	0.013	0.087	2.67e-19	Bcell_Naive	8
9973	GZMB	2.34e-27	-4.36501	0.019	0.118	4.44e-23	CD4_Memory	11			251	TBC1D9	3.97e-34	-4.57788	0.005	0.102	7.55e-30	CD4_Memory	12
11105	ZC3H12C	2.85e-08	-4.36138	0.002	0.027	0.000542438	CD4_Memory	5			252	NPAT	4.39e-17	-4.57317	0.008	0.235	8.34e-13	Myeloid	4
6127	TBC1D9	3.07e-16	-4.35828	0.007	0.098	5.83e-12	CD8_Memory	9			253	DHRS3	3.15e-62	-4.56542	0.008	0.161	5.99e-58	Bcell_Memory	9
3456	SYK	2.63e-13	-4.35695	0.013	0.175	5e-09	Tcell_Memory	9			254	AC025580.2	2.54e-17	-4.56332	0.006	0.058	4.82e-13	Bcell_Naive	7
11216	PPP1R14A	1.57e-07	-4.35286	0.001	0.023	0.00298929	CD4_Memory	4			255	EREG	2.59e-16	-4.56225	0.007	0.057	4.91e-12	CD4_Memory	7
7231	MEF2C	1.23e-47	-4.34733	0.02	0.203	2.35e-43	CD4_Naive	11			256	HLA-DQA1	1.25e-89	-4.56214	0.057	0.372	2.38e-85	Tcells_Others	15
1097	TGFBI	1.12e-07	-4.34699	0.001	0.039	0.0021311	NK Cells	9			257	IL13RA1	9.32e-18	-4.55942	0.002	0.052	1.77e-13	CD4_Memory	7
7295	PLEKHG1	7.72e-40	-4.3376	0.024	0.183	1.47e-35	CD4_Naive	10			258	FNDC3B	6.38e-16	-4.559	0.048	0.372	1.21e-11	Bcell_2	12
14867	CSF2RA	6.72e-16	-4.33752	0.005	0.068	1.28e-11	B-cell_naive	10			259	STMN1	4.4e-11	-4.55059	0.004	0.156	8.37e-07	Myeloid	8
15279	PPARG	1.53e-10	-4.33533	0.007	0.05	2.91e-06	B-cell_naive	7			260	SLC24A1	1.63e-09	-4.54969	0.004	0.135	3.1e-05	Myeloid	7
2430	S100A12	6.83e-12	-4.33308	0.006	0.065	1.3e-07	Tcell_Naive	8			261	CDK14	2.09e-73	-4.54398	0.026	0.301	3.97e-69	Tcells_Others	15
5912	HDAC9	4.85e-25	-4.33296	0.018	0.16	9.22e-21	CD8_Memory	10			262	SLCO3A1	5.66e-97	-4.53907	0.02	0.247	1.08e-92	Bcell_Memory	10
6362	ZNF804A	2.83e-12	-4.33155	0.008	0.079	5.38e-08	CD8_Memory	8			263	RORA	9.67e-21	-4.53539	0.02	0.292	1.84e-16	Myeloid	13
7291	MS4A1	3.81e-40	-4.32925	0.026	0.187	7.23e-36	CD4_Naive	10			264	TRIAP1	7.37e-07	-4.53524	0	0.09	0.0139999	Myeloid	3
17351	TRDC	2.5e-06	-4.3286	0.002	0.048	0.0475337	B-cell memory	6			265	AL359220.1	9.07e-18	-4.53498	0.002	0.047	1.72e-13	Bcell_Memory	4
8525	DOK3	1.53e-11	-4.32799	0.002	0.046	2.9e-07	CD4_Naive	6			266	PEX3	1.9e-06	-4.53342	0	0.084	0.0360809	Myeloid	3
1891	LATS2	1.65e-19	-4.32341	0.006	0.101	3.13e-15	Tcell_Naive	9			267	POU2AF1	2.47e-14	-4.53187	0.002	0.062	4.69e-10	Tcells_Others	7
9232	TNFAIP6	3.37e-07	-4.32325	0.003	0.03	0.00640964	CD4_Naive	5			268	TDRD9	9.62e-07	-4.53011	0.001	0.016	0.0182809	Bcell_Memory	4
9273	SLC24A4	5.55e-07	-4.32325	0.001	0.026	0.010544	CD4_Naive	4			269	CD3G	1.63e-76	-4.52396	0.011	0.215	3.09e-72	Bcell_Naive	13
9599	HLA-DQA1	5.3e-62	-4.3224	0.038	0.237	1.01e-57	CD4_Memory	12			270	FCRL1	1.29e-60	-4.5227	0.012	0.178	2.46e-56	CD4_Memory	14
4874	CD69	1.85e-26	-4.32091	0.093	0.715	3.51e-22	Myeloid	6			271	SLC8A1	1.84e-26	-4.52243	0.011	0.091	3.49e-22	CD4_Memory	9
9763	IGHD	9.55e-39	-4.31568	0.013	0.143	1.81e-34	CD4_Memory	10			272	MET	4.94e-12	-4.51968	0.002	0.033	9.39e-08	Bcell_Memory	7
8688	DTHD1	3.3e-10	-4.31492	0.003	0.042	6.28e-06	CD4_Naive	6			273	CD27	1.69e-06	-4.51788	0	0.084	0.0320531	Myeloid	9
1510	MEF2C	1.97e-37	-4.3126	0.022	0.201	3.75e-33	Tcell_Naive	11			274	LUCAT1	3.65e-07	-4.51518	0.008	0.081	0.006943	Bcell_1	9
8101	CRIM1	6.94e-16	-4.31054	0.005	0.069	1.32e-11	CD4_Naive	6			275	SLCO3A1	3.51e-85	-4.5146	0.018	0.244	6.66e-81	Bcell_Naive	10
8309	LRRK1	1.33e-13	-4.30895	0.003	0.056	2.52e-09	CD4_Naive	9			276	BCL11B	5.3e-150	-4.50932	0.025	0.373	1.01e-145	Bcell_Naive	12
18641	AK5	6.07e-08	-4.30807	0.003	0.093	0.001153	B-cell_1	6			277	PLXDC2	3.78e-20	-4.50264	0.024	0.125	7.18e-16	CD8_Memory	10
7979	GZMH	1.46e-17	-4.30676	0.01	0.083	2.78e-13	CD4_Naive	8			278	OCIAD2	1.79e-16	-4.50156	0.008	0.228	3.4e-12	Myeloid	10
16255	AIF1	3.8e-28	-4.30655	0.023	0.235	7.21e-24	B-cell memory	7			279	AFF3	1.79e-28	-4.50134	0.056	0.404	3.4e-24	Myeloid	15
7894	CHST15	6.38e-19	-4.29691	0.007	0.084	1.21e-14	CD4_Naive	8			280	VPREB3	8.68e-22	-4.501	0.003	0.064	1.65e-17	CD4_Memory	9
1055	OLR1	4.96e-08	-4.29561	0.005	0.048	0.000943066	NK Cells	6			281	TMEM173	1.3e-19	-4.49891	0.002	0.052	2.48e-15	Bcell_Memory	4
10338	BTK	3.37e-18	-4.29421	0.003	0.064	6.41e-14	CD4_Memory	10			282	KLHL14	1.47e-08	-4.49784	0.001	0.037	0.000279169	CD8_Memory	7
11095	TNFAIP6	2.43e-08	-4.29183	0.003	0.03	0.000462358	CD4_Memory	5			283	HLA-DQB1	5.06e-07	-4.49646	0.036	0.364	0.00960731	NKT_Like_Cells	14
1009	CD24	2.28e-08	-4.291	0.001	0.043	0.000434086	NK Cells	7			284	ARHGAP24	6.83e-98	-4.49482	0.025	0.273	1.3e-93	CD4_Memory	13
8318	FAM129B	1.65e-13	-4.29062	0.004	0.057	3.14e-09	CD4_Naive	9			285	MEF2C	7.53e-55	-4.49121	0.02	0.247	1.43e-50	CD8_Memory	14
16873	FGFBP2	5.03e-10	-4.29044	0.008	0.088	9.55e-06	B-cell memory	9			286	SH2D1A	3.09e-32	-4.49058	0.004	0.086	5.87e-28	Bcell_Memory	8
6035	RBM47	9.16e-19	-4.28915	0.028	0.142	1.74e-14	CD8_Memory	10			287	MEF2C-AS1	1.51e-08	-4.48732	0.001	0.037	0.000287742	CD8_Memory	7
3455	BANK1	2.5e-13	-4.28786	0.034	0.203	4.76e-09	Tcell_Memory	10			288	PLEK	6.68e-09	-4.48563	0.01	0.155	0.000126998	CD4_Naive	9
17634	GIMAP7	1.3e-32	-4.28759	0.023	0.356	2.46e-28	B-cell_1	11			289	DHRS9	1.09e-10	-4.48378	0.002	0.032	2.08e-06	CD4_Memory	5
15596	CDA	9.05e-08	-4.28488	0.001	0.028	0.00171974	B-cell_naive	5			290	FAM129C	1.97e-12	-4.48191	0.008	0.18	3.74e-08	Myeloid	15
17800	ITM2A	5.31e-22	-4.28314	0.016	0.26	1.01e-17	B-cell_1	10			291	APBA2	1.95e-67	-4.47997	0.015	0.201	3.71e-63	Bcell_Naive	10
5870	MS4A1	9.5e-29	-4.2827	0.022	0.184	1.81e-24	CD8_Memory	10			292	TRMO	1.17e-21	-4.47908	0.02	0.301	2.22e-17	Myeloid	7
1850	PLXDC2	1.79e-20	-4.28267	0.032	0.143	3.4e-16	Tcell_Naive	11			293	HHEX	4.37e-14	-4.47791	0.002	0.064	8.31e-10	CD8_Memory	6
10681	PPARG	3.96e-12	-4.28171	0.007	0.05	7.52e-08	CD4_Memory	7			294	HLA-DQB1	1.37e-151	-4.47772	0.048	0.392	2.61e-147	CD4_Memory	14
10511	BCAT1	1.41e-14	-4.28077	0.002	0.05	2.69e-10	CD4_Memory	8			295	ADAM28	8.64e-82	-4.47699	0.019	0.234	1.64e-77	CD4_Memory	13
9196	KCNE1	2.53e-07	-4.2799	0.001	0.027	0.00480395	CD4_Naive	4			296	FBXO21	7.46e-16	-4.47624	0.008	0.221	1.42e-11	Myeloid	3
3341	HLA-DRA	4.47e-24	-4.27297	0.121	0.389	8.49e-20	Tcell_Memory	10			297	VPREB3	9.36e-10	-4.47604	0.002	0.061	1.78e-05	Tcells_Others	9
6875	TGFBI	2.45e-07	-4.27267	0.001	0.039	0.00466007	CD8_Memory	9			298	PPARG	1.63e-23	-4.47479	0.014	0.087	3.1e-19	CD4_Memory	8
2992	RAB32	1.15e-07	-4.27074	0.001	0.035	0.00218635	Tcell_Naive	6			299	PLEK	9.73e-55	-4.47139	0.014	0.167	1.85e-50	CD4_Memory	9
17074	AL359220.1	4.04e-08	-4.2693	0.002	0.062	0.000767152	B-cell memory	4			300	CD86	2.37e-14	-4.46588	0.005	0.097	4.51e-10	Tcells_Others	7
3338	HLA-DRB1	2.4e-24	-4.26767	0.077	0.352	4.57e-20	Tcell_Memory	11			301	COL19A1	4.87e-54	-4.46214	0.012	0.163	9.26e-50	CD4_Memory	14
15133	THBS1	4.26e-12	-4.26645	0.009	0.059	8.1e-08	B-cell_naive	7			302	TRABD2A	1.08e-09	-4.46119	0.004	0.137	2.05e-05	Myeloid	10
14592	PLXDC2	8.58e-24	-4.26559	0.037	0.144	1.63e-19	B-cell_naive	11			303	SEMA3C	5.96e-11	-4.45972	0.004	0.033	1.13e-06	Bcell_Memory	6
10305	ZNF804A	1.13e-18	-4.2654	0.013	0.081	2.14e-14	CD4_Memory	8			304	RAB31	6.98e-45	-4.4578	0.014	0.143	1.33e-40	CD4_Memory	7
2305	PID1	3.47e-13	-4.26411	0.029	0.106	6.6e-09	Tcell_Naive	11			305	ZNF804A	3.82e-17	-4.45647	0.008	0.085	7.25e-13	Tcells_Others	6
8572	FCRL3	4.61e-11	-4.2635	0.001	0.042	8.76e-07	CD4_Naive	5			306	ADAM28	3.68e-49	-4.4563	0.019	0.226	7e-45	CD8_Memory	13
6974	BNC2	7.63e-07	-4.2621	0.003	0.038	0.0144917	CD8_Memory	7			307	HLA-DRB1	1.08e-214	-4.44614	0.08	0.509	2.05e-210	CD4_Memory	10
17042	OPRM1	2.39e-08	-4.2603	0.002	0.064	0.000455096	B-cell memory	5			308	CLEC17A	1.86e-40	-4.44162	0.007	0.121	3.53e-36	CD4_Memory	9
2233	GZMH	3.73e-14	-4.2534	0.01	0.082	7.09e-10	Tcell_Naive	8			309	NFE2L3	1.89e-07	-4.44146	0.004	0.106	0.00358847	Myeloid	6
10467	FCGR2A	2.58e-15	-4.25333	0.003	0.054	4.9e-11	CD4_Memory	6			310	APBA2	1.4e-12	-4.44122	0.012	0.188	2.66e-08	Myeloid	10
9991	HLA-DRB5	1.34e-26	-4.2517	0.011	0.104	2.55e-22	CD4_Memory	7			311	AC025580.2	8.89e-12	-4.44006	0.005	0.057	1.69e-07	Tcells_Others	7
7611	LATS2	2.07e-24	-4.25088	0.006	0.103	3.94e-20	CD4_Naive	9			312	IGLC3	1.2e-16	-4.43808	0.011	0.086	2.28e-12	Tcells_Others	8
10607	AC025580.2	3.91e-13	-4.24911	0.008	0.055	7.43e-09	CD4_Memory	7			313	IFNG	5.92e-07	-4.43679	0.002	0.021	0.011255	Bcell_Naive	3
847	ANPEP	3.87e-10	-4.24888	0.007	0.062	7.35e-06	NK Cells	8			314	ICOS	3.45e-91	-4.43509	0.016	0.232	6.55e-87	Bcell_Memory	13
9777	MARCKS	1.93e-37	-4.24592	0.012	0.138	3.67e-33	CD4_Memory	10			315	PLEKHG1	1.88e-71	-4.43234	0.036	0.316	3.56e-67	CD8_Memory	15
16909	S100A9	1.17e-09	-4.24431	0.086	0.188	2.22e-05	B-cell memory	10			316	PRKCH	1.99e-196	-4.43211	0.042	0.426	3.79e-192	Bcell_Memory	11
7572	PLXDC2	2.06e-25	-4.24339	0.032	0.145	3.92e-21	CD4_Naive	11			317	GIMAP7	9.83e-27	-4.43074	0.019	0.271	1.87e-22	Bcell_1	13
3600	NKG7	2.54e-09	-4.2417	0.061	0.19	4.82e-05	Tcell_Memory	10			318	COBLL1	8.03e-30	-4.42956	0.011	0.145	1.52e-25	CD8_Memory	13
9669	MS4A1	7.49e-49	-4.24102	0.026	0.189	1.42e-44	CD4_Memory	10			319	A2M	1.52e-12	-4.42918	0.001	0.032	2.89e-08	Bcell_Memory	4
2869	IL1B	2.24e-08	-4.2405	0.007	0.05	0.000424863	Tcell_Naive	7			320	IL7R	2.14e-195	-4.42849	0.045	0.459	4.06e-191	Bcell_Naive	12
5941	ADAM28	4.22e-23	-4.2404	0.013	0.143	8.02e-19	CD8_Memory	9			321	SYK	2.52e-61	-4.42706	0.014	0.182	4.78e-57	CD4_Memory	12
3148	NCS1	5.52e-07	-4.23937	0.001	0.032	0.0104958	Tcell_Naive	6			322	SEMA3C	6.48e-07	-4.42472	0.003	0.031	0.0123085	Tcells_Others	6
6299	DENND5B	4.16e-13	-4.23662	0.006	0.079	7.9e-09	CD8_Memory	7			323	GALM	1.38e-11	-4.42457	0.008	0.169	2.61e-07	Myeloid	6
10907	CCR1	6.2e-10	-4.23533	0.002	0.033	1.18e-05	CD4_Memory	6			324	SLC22A15	2.3e-10	-4.4218	0.002	0.045	4.37e-06	Tcells_Others	7
7651	DOCK4	2.46e-23	-4.23448	0.024	0.127	4.68e-19	CD4_Naive	7			325	CD247	2.34e-213	-4.41999	0.043	0.45	4.45e-209	Bcell_Memory	13
14938	CSTA	1.25e-14	-4.23298	0.003	0.059	2.38e-10	B-cell_naive	8			326	HPCAL4	4.3e-10	-4.41869	0.001	0.025	8.18e-06	Bcell_Memory	4
5584	ITM2A	2.43e-07	-4.23156	0.012	0.257	0.00461801	Myeloid	10			327	TCL1A	2.22e-15	-4.41808	0.002	0.045	4.22e-11	CD4_Memory	8
8533	TBC1D12	1.82e-11	-4.22761	0.003	0.048	3.46e-07	CD4_Naive	6			328	MAL	1.57e-62	-4.4175	0.01	0.183	2.98e-58	Bcell_Naive	14
8522	FGD2	1.43e-11	-4.22677	0.002	0.046	2.71e-07	CD4_Naive	8			329	BICDL1	6.43e-16	-4.4145	0.041	0.363	1.22e-11	Bcell_2	11
5261	LEF1	3.18e-12	-4.22612	0.047	0.427	6.04e-08	Myeloid	9			330	MS4A1	5.64e-110	-4.41403	0.028	0.3	1.07e-105	CD4_Memory	15
2922	NOD2	4.11e-08	-4.22543	0.001	0.038	0.00078057	Tcell_Naive	6			331	MET	1.83e-07	-4.41398	0.002	0.032	0.00348628	Tcells_Others	7
6888	FPR1	2.71e-07	-4.22531	0.001	0.039	0.00514223	CD8_Memory	8			332	LILRB1	2.86e-09	-4.41202	0.001	0.038	5.44e-05	Tcells_Others	9
6942	CD93	5.41e-07	-4.22531	0.001	0.037	0.0102873	CD8_Memory	5			333	BLNK	3e-18	-4.41163	0.004	0.082	5.71e-14	Tcells_Others	11
6224	KIF13A	2.72e-14	-4.22458	0.008	0.09	5.18e-10	CD8_Memory	6			334	APBA2	1.81e-76	-4.41153	0.016	0.203	3.44e-72	Bcell_Memory	10
8176	NEK6	4.76e-15	-4.22202	0.004	0.064	9.05e-11	CD4_Naive	6			335	GZMH	4.11e-09	-4.41025	0.002	0.027	7.81e-05	CD4_Memory	4
6245	LYZ	5.98e-14	-4.22156	0.067	0.168	1.14e-09	CD8_Memory	10			336	MEF2C	1.84e-91	-4.40895	0.02	0.255	3.5e-87	CD4_Memory	14
9625	ARHGAP24	6.53e-56	-4.22071	0.03	0.213	1.24e-51	CD4_Memory	11			337	PPM1K	4.17e-15	-4.40549	0.008	0.212	7.93e-11	Myeloid	3
9071	S1PR5	6.98e-08	-4.21743	0.001	0.029	0.00132683	CD4_Naive	5			338	CHRM3-AS2	4.63e-30	-4.40378	0.004	0.091	8.8e-26	Bcell_Naive	7
3150	G0S2	5.59e-07	-4.21629	0.01	0.046	0.0106165	Tcell_Naive	6			339	SGMS2	8.6e-18	-4.40026	0.003	0.056	1.63e-13	Bcell_Naive	7
1955	GNLY	2.63e-18	-4.2128	0.106	0.221	5.01e-14	Tcell_Naive	10			340	NELL2	1.03e-93	-4.39985	0.025	0.271	1.96e-89	Bcell_Naive	13
8269	CSTA	5.68e-14	-4.21078	0.004	0.059	1.08e-09	CD4_Naive	8			341	EBF1	5.38e-74	-4.39846	0.043	0.332	1.02e-69	CD8_Memory	15
3547	HLA-DMB	2.22e-10	-4.21042	0.007	0.131	4.23e-06	Tcell_Memory	10			342	ZEB2	2.23e-77	-4.39652	0.114	0.401	4.23e-73	Tcells_Others	12
2543	IL13RA1	1.03e-10	-4.20866	0.002	0.053	1.96e-06	Tcell_Naive	8			343	COL19A1	3.11e-32	-4.39627	0.013	0.158	5.9e-28	CD8_Memory	14
15402	XCL2	2.82e-09	-4.20829	0.002	0.036	5.35e-05	B-cell_naive	4			344	SVIL	2.42e-07	-4.39303	0.007	0.165	0.00459232	Bcell_2	7
10119	LYZ	5.87e-23	-4.20789	0.07	0.171	1.12e-18	CD4_Memory	10			345	BACH2	8.86e-99	-4.39174	0.092	0.827	1.68e-94	Myeloid	11
7406	2024-03-01	1.88e-31	-4.20582	0.014	0.14	3.56e-27	CD4_Naive	10			346	LDLRAD3	2.7e-09	-4.39159	0.002	0.04	5.13e-05	Tcells_Others	8
5748	ZEB2	1.98e-64	-4.20569	0.111	0.414	3.76e-60	CD8_Memory	11			347	AC098613.1	6.28e-07	-4.38165	0.001	0.018	0.0119312	Bcell_Naive	4
9844	PLXDC2	1.08e-33	-4.20518	0.026	0.147	2.06e-29	CD4_Memory	11			348	FILIP1L	3.32e-32	-4.38148	0.056	0.439	6.32e-28	Myeloid	12
9422	F13A1	2.23e-06	-4.20461	0.001	0.023	0.0424657	CD4_Naive	4			349	PLXDC2	3.06e-30	-4.38063	0.028	0.128	5.82e-26	Bcell_Naive	10
632	WDFY3	2.33e-13	-4.19918	0.008	0.081	4.43e-09	NK Cells	11			350	IL6R	1.36e-36	-4.3793	0.01	0.118	2.59e-32	Bcell_Naive	8
1040	LGALS2	3.91e-08	-4.19351	0.004	0.046	0.000743635	NK Cells	8			351	PAX5	4.38e-32	-4.3757	0.011	0.147	8.32e-28	Tcells_Others	12
3580	RBM47	8.85e-10	-4.19215	0.017	0.14	1.68e-05	Tcell_Memory	10			352	SDC2	1.2e-10	-4.37423	0.006	0.053	2.28e-06	Tcells_Others	8
9773	2024-03-01	1.22e-37	-4.19145	0.014	0.142	2.32e-33	CD4_Memory	10			353	ZNF804A	2.81e-15	-4.3739	0.011	0.084	5.34e-11	CD8_Memory	6
7906	ENTPD1	9.4e-19	-4.19102	0.007	0.083	1.79e-14	CD4_Naive	8			354	GNG7	2.02e-116	-4.37355	0.031	0.315	3.84e-112	CD4_Memory	14
2464	CSTA	2.07e-11	-4.18998	0.004	0.059	3.94e-07	Tcell_Naive	8			355	ATP8B4	5.24e-11	-4.3733	0.006	0.04	9.95e-07	Bcell_Naive	8
5307	ITK	2.79e-11	-4.18932	0.035	0.391	5.31e-07	Myeloid	8			356	GZMH	7.03e-09	-4.37225	0.002	0.027	0.000133534	Bcell_Naive	4
3673	COL19A1	3.27e-08	-4.18779	0.01	0.11	0.000621418	Tcell_Memory	10			357	FCER2	5.09e-23	-4.37136	0.006	0.109	9.67e-19	CD8_Memory	12
7648	OSBPL10	2.18e-23	-4.18534	0.013	0.11	4.14e-19	CD4_Naive	10			358	CCL5	2.28e-24	-4.36921	0.02	0.093	4.32e-20	Bcell_Memory	5
3683	KYNU	4.2e-08	-4.18336	0.037	0.147	0.00079746	Tcell_Memory	9			359	ZEB2	1.13e-77	-4.36896	0.099	0.401	2.15e-73	CD8_Memory	12
7701	TBC1D9	1.98e-22	-4.18176	0.009	0.1	3.76e-18	CD4_Naive	9			360	LHFPL2	2.42e-06	-4.36878	0.01	0.113	0.0460037	CD4_Naive	9
3691	CXXC5	5.64e-08	-4.18024	0.003	0.097	0.0010725	Tcell_Memory	10			361	TMEM243	1.17e-39	-4.3683	0.028	0.46	2.23e-35	Myeloid	4
7624	LGALS3	7.7e-24	-4.17985	0.016	0.116	1.46e-19	CD4_Naive	9			362	CDK14	1.01e-67	-4.36806	0.03	0.3	1.92e-63	CD8_Memory	15
9411	PEG10	2.01e-06	-4.17861	0.001	0.023	0.0381454	CD4_Naive	3			363	KHDRBS2	1.15e-08	-4.36758	0.008	0.13	0.000217946	Myeloid	14
1954	DOCK4	2.56e-18	-4.17542	0.025	0.126	4.86e-14	Tcell_Naive	7			364	GLIS3	3.35e-09	-4.36595	0.003	0.029	6.36e-05	Bcell_Naive	3
8739	EREG	8.84e-10	-4.17494	0.009	0.051	1.68e-05	CD4_Naive	7			365	TRBC1	2.77e-12	-4.36435	0.012	0.184	5.26e-08	Myeloid	13
11212	SEMA3C	1.48e-07	-4.17277	0.002	0.026	0.00280592	CD4_Memory	5			366	BASP1	3.9e-77	-4.36329	0.025	0.232	7.41e-73	CD4_Memory	11
3431	HLA-DQA1	3.77e-14	-4.17203	0.047	0.226	7.16e-10	Tcell_Memory	12			367	PIM2	7.17e-15	-4.36315	0.008	0.21	1.36e-10	Myeloid	6
7962	WDFY3	8.33e-18	-4.17125	0.009	0.082	1.58e-13	CD4_Naive	11			368	NPDC1	3.35e-13	-4.35775	0.001	0.034	6.36e-09	Bcell_Memory	7
5861	SYK	9.66e-30	-4.16972	0.015	0.179	1.84e-25	CD8_Memory	9			369	SCN3A	4.99e-08	-4.35598	0.001	0.033	0.000948983	Tcells_Others	7
2488	HHEX	3.11e-11	-4.16621	0.002	0.056	5.91e-07	Tcell_Naive	7			370	CPNE5	3.95e-16	-4.3558	0.002	0.047	7.5e-12	CD4_Memory	5
6914	IGLC3	4.05e-07	-4.16563	0.018	0.065	0.00768771	CD8_Memory	6			371	KCNE1	9.11e-07	-4.3558	0.001	0.018	0.017313	CD4_Memory	5
7352	RUBCNL	2.06e-34	-4.16511	0.013	0.149	3.91e-30	CD4_Naive	10			372	HLA-DRB5	1.52e-30	-4.35245	0.011	0.141	2.88e-26	Tcells_Others	6
15021	SGMS2	1.66e-13	-4.16285	0.006	0.06	3.15e-09	B-cell_naive	8			373	CA6	1.93e-13	-4.35008	0.001	0.039	3.66e-09	Bcell_Naive	4
8315	S100A12	1.53e-13	-4.16067	0.009	0.066	2.91e-09	CD4_Naive	8			374	RBM47	8.8e-37	-4.34684	0.025	0.138	1.67e-32	CD4_Memory	9
2527	FCAR	7.02e-11	-4.16036	0.005	0.058	1.33e-06	Tcell_Naive	8			375	SLC38A11	1.69e-07	-4.34597	0.001	0.02	0.00321775	CD4_Memory	3
2683	PDGFD	1.28e-09	-4.15994	0.002	0.048	2.44e-05	Tcell_Naive	7			376	TCF7	1.16e-24	-4.34324	0.02	0.33	2.2e-20	Myeloid	14
17279	AC020656.1	1.08e-06	-4.15463	0.004	0.054	0.0205512	B-cell memory	9			377	ICOS	5.66e-77	-4.34229	0.02	0.229	1.08e-72	Bcell_Naive	13
3346	HLA-DPB1	7.51e-23	-4.15385	0.064	0.327	1.43e-18	Tcell_Memory	10			378	SLC16A10	3.97e-08	-4.33881	0.014	0.192	0.000754699	Bcell_2	9
9161	PTGDR	1.84e-07	-4.14947	0.001	0.028	0.00348711	CD4_Naive	4			379	CLEC17A	1.25e-24	-4.33588	0.007	0.117	2.37e-20	CD8_Memory	9
10217	GZMH	1.01e-20	-4.14926	0.01	0.084	1.91e-16	CD4_Memory	8			380	IFI30	1.6e-37	-4.33455	0.007	0.115	3.04e-33	CD4_Memory	7
7412	BASP1	2.41e-31	-4.14656	0.021	0.151	4.59e-27	CD4_Naive	9			381	MET	4.48e-07	-4.33141	0.002	0.032	0.00850871	CD8_Memory	7
3050	ROR1	2.21e-07	-4.14379	0.001	0.034	0.00419959	Tcell_Naive	6			382	COL6A2	1.09e-08	-4.3308	0.001	0.024	0.000206442	Bcell_Naive	4
7891	FGD4	5.95e-19	-4.14017	0.012	0.092	1.13e-14	CD4_Naive	10			383	PLCL1	1.54e-108	-4.32846	0.032	0.308	2.92e-104	Bcell_Naive	13
1958	TNS3	2.91e-18	-4.13915	0.006	0.096	5.53e-14	Tcell_Naive	11			384	SH3D19	9.78e-10	-4.31971	0.004	0.138	1.86e-05	Myeloid	3
9140	CCL3L1	1.5e-07	-4.13872	0.003	0.032	0.00284848	CD4_Naive	5			385	IGLC3	5.14e-25	-4.31918	0.012	0.089	9.76e-21	CD4_Memory	8
6621	FCGR2A	2.98e-09	-4.13849	0.003	0.052	5.66e-05	CD8_Memory	6			386	GZMM	2.05e-66	-4.31908	0.011	0.175	3.9e-62	Bcell_Memory	13
5738	LYN	1.46e-73	-4.13719	0.059	0.397	2.78e-69	CD8_Memory	10			387	KCNE1	1.3e-06	-4.3178	0.001	0.018	0.0246101	Bcell_Naive	5
7824	LARGE1	3.99e-20	-4.13602	0.01	0.093	7.57e-16	CD4_Naive	8			388	RIN2	1.89e-06	-4.31366	0.001	0.027	0.0358204	CD8_Memory	4
2371	ZNF804A	2.16e-12	-4.13423	0.013	0.079	4.1e-08	Tcell_Naive	8			389	CD226	1.55e-29	-4.31144	0.005	0.082	2.95e-25	Bcell_Memory	7
5769	HLA-DRA	4.4e-51	-4.13334	0.142	0.395	8.37e-47	CD8_Memory	10			390	PLXDC2	2.1e-34	-4.31094	0.028	0.129	3.99e-30	Bcell_Memory	10
8651	FCRL5	1.57e-10	-4.13332	0.003	0.044	2.97e-06	CD4_Naive	6			391	AQP9	1.63e-16	-4.30995	0.006	0.057	3.09e-12	Bcell_Naive	7
10925	NCR1	1e-09	-4.133	0.002	0.032	1.91e-05	CD4_Memory	5			392	HDAC9	3.6e-58	-4.30962	0.015	0.177	6.85e-54	CD4_Memory	12
9825	RAB31	9.01e-35	-4.13189	0.019	0.141	1.71e-30	CD4_Memory	9			393	CCRL2	1.05e-10	-4.30907	0.001	0.031	2e-06	Bcell_Naive	6
7479	FAM129C	1.86e-28	-4.13103	0.011	0.125	3.53e-24	CD4_Naive	10			394	IL7R	1.12e-33	-4.3074	0.036	0.431	2.13e-29	Myeloid	12
7712	CEBPD	2.72e-22	-4.13061	0.011	0.103	5.17e-18	CD4_Naive	11			395	ZEB2	1.99e-16	-4.30669	0.13	0.389	3.78e-12	CD4_Naive	12
14401	FNIP2	1.05e-32	-4.12985	0.022	0.156	2e-28	B-cell_naive	7			396	ST3GAL6	5.45e-19	-4.30631	0.006	0.057	1.04e-14	Bcell_Memory	8
5037	IL7R	3.96e-18	-4.12982	0.116	0.584	7.52e-14	Myeloid	12			397	IL32	6.81e-81	-4.30504	0.015	0.211	1.29e-76	Bcell_Memory	13
10137	PID1	1.29e-22	-4.12814	0.022	0.108	2.46e-18	CD4_Memory	11			398	LDLRAD3	1.83e-06	-4.30494	0.002	0.039	0.0348009	Tcells_Others	8
10162	CHST15	4.19e-22	-4.12736	0.008	0.085	7.96e-18	CD4_Memory	8			399	ANKRD36	1.91e-09	-4.30328	0.004	0.134	3.63e-05	Myeloid	5
7591	RBM47	5.77e-25	-4.12517	0.033	0.144	1.1e-20	CD4_Naive	10			400	S100B	4.63e-09	-4.30302	0.001	0.023	8.81e-05	Bcell_Memory	3
6336	WDFY3	1.23e-12	-4.12486	0.008	0.081	2.33e-08	CD8_Memory	11			401	PPARG	8.23e-16	-4.3017	0.01	0.085	1.56e-11	CD8_Memory	8
7434	MARCKS	3.43e-30	-4.12483	0.014	0.136	6.52e-26	CD4_Naive	10			402	SLC44A2	1.07e-13	-4.30079	0.008	0.196	2.03e-09	Myeloid	5
3460	IGHM	4.07e-13	-4.12425	0.04	0.209	7.73e-09	Tcell_Memory	10			403	PRKCQ	1.69e-11	-4.29865	0.008	0.168	3.22e-07	Myeloid	13
10935	HLA-DQA2	1.31e-09	-4.12413	0.002	0.032	2.48e-05	CD4_Memory	5			404	LYN	8.64e-121	-4.29785	0.072	0.472	1.64e-116	CD8_Memory	14
1879	RBM47	9.93e-20	-4.12361	0.034	0.143	1.89e-15	Tcell_Naive	10			405	TMEM156	2.12e-15	-4.29633	0.012	0.222	4.04e-11	Myeloid	5
9843	FAM129C	1.01e-33	-4.12191	0.012	0.127	1.91e-29	CD4_Memory	10			406	MYO10	7.58e-07	-4.29343	0.001	0.027	0.0144025	Tcells_Others	3
2451	S100A9	1.39e-11	-4.12184	0.104	0.189	2.64e-07	Tcell_Naive	10			407	ST3GAL6	4.06e-17	-4.29127	0.005	0.056	7.71e-13	CD4_Memory	8
10941	SH2D1B	1.42e-09	-4.12024	0.002	0.033	2.71e-05	CD4_Memory	6			408	CD2	6.17e-86	-4.29099	0.02	0.247	1.17e-81	Bcell_Naive	11
10057	IFI30	1.1e-24	-4.11968	0.009	0.094	2.09e-20	CD4_Memory	8			409	SETBP1	3.05e-09	-4.29079	0.008	0.138	5.8e-05	Myeloid	13
7149	HLA-DPA1	2.05e-63	-4.11759	0.051	0.286	3.89e-59	CD4_Naive	11			410	UGT8	1.82e-08	-4.2856	0.001	0.036	0.000345369	CD8_Memory	9
7196	TRIO	9.53e-54	-4.11744	0.029	0.234	1.81e-49	CD4_Naive	11			411	BASP1	2.63e-46	-4.28374	0.024	0.225	5e-42	CD8_Memory	11
3058	RTN1	2.32e-07	-4.11672	0.002	0.036	0.0044175	Tcell_Naive	6			412	CHST15	1.36e-20	-4.27997	0.009	0.104	2.58e-16	CD8_Memory	9
3440	PHACTR1	8.52e-14	-4.11661	0.02	0.189	1.62e-09	Tcell_Memory	11			413	IPCEF1	7.99e-48	-4.27713	0.009	0.146	1.52e-43	Bcell_Naive	9
7553	MYO1E	3.92e-26	-4.11659	0.012	0.118	7.44e-22	CD4_Naive	12			414	GZMM	9.91e-58	-4.27454	0.011	0.173	1.88e-53	Bcell_Naive	13
8421	ATP8B4	1.57e-12	-4.11516	0.005	0.055	2.99e-08	CD4_Naive	8			415	HES1	6.92e-35	-4.27295	0.012	0.115	1.32e-30	CD4_Memory	7
14718	VCAN	8.1e-20	-4.11318	0.048	0.144	1.54e-15	B-cell_naive	11			416	IGKC	9.34e-43	-4.27252	0.067	0.263	1.78e-38	CD8_Memory	12
5980	MARCKS	7.43e-21	-4.10456	0.014	0.133	1.41e-16	CD8_Memory	10			417	CLEC4E	7.72e-07	-4.27097	0.001	0.016	0.0146667	Bcell_Memory	3
2580	SLAMF7	2.45e-10	-4.10335	0.004	0.053	4.66e-06	Tcell_Naive	5			418	COBLL1	8.26e-31	-4.27046	0.013	0.145	1.57e-26	Tcells_Others	13
18968	WDFY3	2.23e-06	-4.10231	0.006	0.079	0.0422983	B-cell_1	11			419	S100A9	3.27e-29	-4.26997	0.093	0.206	6.21e-25	CD4_Memory	8
10665	FCRL5	2.15e-12	-4.10173	0.003	0.044	4.09e-08	CD4_Memory	6			420	CD3D	6.69e-131	-4.26967	0.02	0.306	1.27e-126	Bcell_Memory	13
9550	HLA-DPA1	3.44e-77	-4.1008	0.051	0.29	6.55e-73	CD4_Memory	11			421	SLAMF7	2.87e-13	-4.26695	0.003	0.04	5.45e-09	CD4_Memory	5
6008	FAM129C	1.21e-19	-4.10067	0.011	0.123	2.31e-15	CD8_Memory	10			422	WDFY4	2.33e-63	-4.26518	0.014	0.187	4.42e-59	CD4_Memory	13
8684	TBX21	3.25e-10	-4.09954	0.002	0.041	6.17e-06	CD4_Naive	4			423	TBC1D12	6.54e-09	-4.26317	0.002	0.04	0.000124356	CD8_Memory	5
7221	FAM49A	8.36e-50	-4.0965	0.024	0.215	1.59e-45	CD4_Naive	9			424	TRERF1	4.66e-26	-4.26219	0.004	0.072	8.85e-22	Bcell_Memory	6
10389	CLEC17A	6.58e-17	-4.09608	0.004	0.061	1.25e-12	CD4_Memory	9			425	CCL4	4.61e-15	-4.26027	0.016	0.068	8.76e-11	CD4_Memory	5
14588	LRMDA	4.57e-24	-4.09449	0.033	0.141	8.68e-20	B-cell_naive	11			426	TNIP3	2.19e-13	-4.25926	0.002	0.036	4.15e-09	Bcell_Memory	5
9473	LYN	2.64e-126	-4.08856	0.068	0.408	5.01e-122	CD4_Memory	10			427	SH2D1B	2.21e-06	-4.25926	0.001	0.015	0.0420378	Bcell_Memory	3
5951	IGHD	3.4e-22	-4.08498	0.013	0.138	6.47e-18	CD8_Memory	10			428	CD180	1.5e-08	-4.25892	0.001	0.035	0.000284871	Tcells_Others	9
2879	TNFSF14	2.51e-08	-4.08472	0.002	0.041	0.000477058	Tcell_Naive	5			429	ATP8B4	6.31e-11	-4.25859	0.006	0.04	1.2e-06	CD4_Memory	8
3169	NCR1	6.75e-07	-4.08472	0.001	0.031	0.012832	Tcell_Naive	5			430	BANK1	2.19e-66	-4.25783	0.049	0.307	4.16e-62	Tcells_Others	14
13862	FCRL2	1.61e-06	-4.08356	0.002	0.041	0.03068	CD14_Monocytes	6			431	GZMH	9.23e-10	-4.25455	0.002	0.027	1.75e-05	Bcell_Memory	4
6736	TBC1D12	2.98e-08	-4.08138	0.003	0.047	0.000566415	CD8_Memory	6			432	SEMA3C	8.58e-10	-4.25393	0.003	0.032	1.63e-05	Bcell_Naive	6
2556	CCL3	1.46e-10	-4.07999	0.016	0.074	2.78e-06	Tcell_Naive	7			433	S100A12	3.69e-12	-4.25355	0.009	0.067	7.01e-08	CD8_Memory	7
3696	TBXAS1	6.95e-08	-4.07919	0.01	0.106	0.00132117	Tcell_Memory	9			434	RUBCNL	1.05e-52	-4.25348	0.02	0.24	1.99e-48	CD8_Memory	12
2250	LYZ	5.87e-14	-4.0768	0.075	0.168	1.12e-09	Tcell_Naive	10			435	BLNK	1.15e-07	-4.2508	0.003	0.079	0.0021835	NKG1275	11
10747	FPR1	1.8e-11	-4.07611	0.002	0.04	3.43e-07	CD4_Memory	8			436	CD28	1.51e-52	-4.24886	0.01	0.16	2.86e-48	Bcell_Naive	11
1429	HLA-DPA1	1.75e-50	-4.07254	0.051	0.283	3.32e-46	Tcell_Naive	11			437	RCN2	1.8e-13	-4.24822	0.008	0.193	3.42e-09	Myeloid	7
2694	TFEC	1.56e-09	-4.07031	0.004	0.049	2.97e-05	Tcell_Naive	7			438	FAM49A	1.66e-56	-4.24644	0.02	0.244	3.16e-52	Tcells_Others	11
1511	CDK14	2.66e-37	-4.06978	0.029	0.21	5.05e-33	Tcell_Naive	11			439	G3BP2	5.2e-45	-4.24523	0.04	0.51	9.87e-41	Myeloid	6
9056	LAIR2	5.97e-08	-4.06968	0.002	0.031	0.00113458	CD4_Naive	4			440	STAP1	2.77e-08	-4.24452	0.004	0.118	0.000526216	Myeloid	11
7396	HLA-DMB	9.04e-32	-4.06921	0.011	0.137	1.72e-27	CD4_Naive	10			441	BMP6	5.93e-09	-4.24385	0.003	0.029	0.000112686	CD4_Memory	4
6074	KYNU	1.64e-17	-4.06642	0.038	0.15	3.11e-13	CD8_Memory	9			442	HLA-DRB1	1.4e-122	-4.24241	0.092	0.494	2.66e-118	CD8_Memory	10
8098	LYZ	6.66e-16	-4.06568	0.08	0.169	1.27e-11	CD4_Naive	10			443	HLA-DPA1	9.06e-151	-4.24223	0.044	0.388	1.72e-146	CD4_Memory	13
1984	HLA-DRB5	9.04e-18	-4.06534	0.011	0.101	1.72e-13	Tcell_Naive	7			444	C12orf42	1.82e-07	-4.24118	0.004	0.106	0.00346383	Myeloid	10
3577	BASP1	7.18e-10	-4.06494	0.02	0.146	1.36e-05	Tcell_Memory	9			445	EBF1	2.29e-74	-4.24117	0.053	0.333	4.35e-70	Tcells_Others	15
916	AC020656.1	2.62e-09	-4.06364	0.005	0.055	4.98e-05	NK Cells	9			446	PLCL1	6.21e-123	-4.24103	0.034	0.311	1.18e-118	Bcell_Memory	13
7237	CD58	2.38e-46	-4.06203	0.018	0.197	4.52e-42	CD4_Naive	10			447	ARHGAP22	4.34e-07	-4.24032	0.001	0.018	0.00824563	CD4_Memory	3
9434	PPP1R14A	2.58e-06	-4.06117	0.001	0.023	0.0490035	CD4_Naive	4			448	HLA-DQB1	1.77e-92	-4.23887	0.055	0.381	3.37e-88	Tcells_Others	14
1919	LRMDA	7.15e-19	-4.0609	0.034	0.139	1.36e-14	Tcell_Naive	11			449	ATP8B4	3.17e-07	-4.2383	0.006	0.038	0.00601973	CD8_Memory	8
8405	CCL3	9.8e-13	-4.0599	0.016	0.075	1.86e-08	CD4_Naive	7			450	BLNK	2.31e-27	-4.23796	0.005	0.085	4.39e-23	CD4_Memory	11
15220	EREG	3.63e-11	-4.05911	0.006	0.051	6.89e-07	B-cell_naive	7			451	GPRIN3	2.06e-91	-4.23637	0.023	0.264	3.91e-87	Bcell_Naive	9
16895	PID1	1.05e-09	-4.0583	0.021	0.105	1.99e-05	B-cell memory	11			452	ZNF766	1.74e-09	-4.23449	0.004	0.134	3.31e-05	Myeloid	3
6263	CD86	1.23e-13	-4.05775	0.01	0.089	2.33e-09	CD8_Memory	8			453	TRAT1	2.96e-08	-4.23405	0.007	0.185	0.000563212	Bcell_2	12
3472	MS4A1	1.9e-12	-4.05433	0.024	0.179	3.62e-08	Tcell_Memory	10			454	ATP10A	3.54e-61	-4.23346	0.013	0.167	6.72e-57	Bcell_Memory	6
10393	S100A9	8.95e-17	-4.05415	0.105	0.191	1.7e-12	CD4_Memory	10			455	SYTL2	1.6e-29	-4.23034	0.005	0.091	3.03e-25	Bcell_Naive	9
3637	BLK	1.27e-08	-4.05386	0.01	0.115	0.000242273	Tcell_Memory	10			456	GLT1D1	8.18e-07	-4.2278	0.001	0.029	0.0155392	CD8_Memory	6
3095	FSD1L	3.22e-07	-4.05351	0.001	0.033	0.00612194	Tcell_Naive	4			457	TGFBR3	4.08e-31	-4.22621	0.006	0.088	7.76e-27	Bcell_Memory	7
15415	RAB32	3.86e-09	-4.04978	0.002	0.036	7.34e-05	B-cell_naive	6			458	PSTPIP2	2.7e-18	-4.22487	0.002	0.05	5.14e-14	Bcell_Memory	5
7545	CD22	2.95e-26	-4.04974	0.011	0.117	5.61e-22	CD4_Naive	8			459	NASP	6.17e-41	-4.2247	0.04	0.483	1.17e-36	Myeloid	10
9898	RBM47	3.28e-31	-4.04851	0.03	0.146	6.24e-27	CD4_Memory	10			460	HLA-DQB1	3.58e-90	-4.22468	0.047	0.381	6.79e-86	CD8_Memory	14
3325	LYN	5.78e-29	-4.04688	0.077	0.388	1.1e-24	Tcell_Memory	10			461	CD2	3.06e-101	-4.22411	0.016	0.25	5.82e-97	Bcell_Memory	11
6298	ENTPD1	4.07e-13	-4.04482	0.007	0.081	7.74e-09	CD8_Memory	8			462	CDA	9.93e-08	-4.22354	0.001	0.018	0.00188709	Bcell_Memory	3
8818	OLR1	2.8e-09	-4.04457	0.009	0.049	5.33e-05	CD4_Naive	6			463	ARHGAP24	2.02e-58	-4.22318	0.033	0.265	3.83e-54	Tcells_Others	13
13843	AP002075.1	1.19e-06	-4.04429	0.002	0.042	0.022598	CD14_Monocytes	9			464	LILRB4	6.61e-08	-4.22253	0.001	0.021	0.00125608	CD4_Memory	5
14340	GIMAP4	1.87e-37	-4.04319	0.011	0.155	3.56e-33	B-cell_naive	7			465	AC010275.1	1.65e-19	-4.22199	0.003	0.06	3.13e-15	Bcell_Naive	5
3624	PLAUR	7.97e-09	-4.04063	0.024	0.138	0.000151498	Tcell_Memory	10			466	EREG	1.02e-09	-4.21865	0.009	0.056	1.94e-05	CD8_Memory	7
15044	FCAR	3.41e-13	-4.0392	0.006	0.059	6.48e-09	B-cell_naive	8			467	BTBD11	1.89e-106	-4.21569	0.035	0.308	3.58e-102	Bcell_Naive	9
3710	FCN1	1.09e-07	-4.03911	0.017	0.114	0.00206888	Tcell_Memory	10			468	IGF2BP2	3.04e-12	-4.2136	0.003	0.038	5.78e-08	Bcell_Naive	7
2139	FGD4	1.77e-15	-4.03826	0.011	0.09	3.35e-11	Tcell_Naive	10			469	IGKC	7.42e-76	-4.21318	0.057	0.271	1.41e-71	CD4_Memory	12
8622	PLEKHO2	9.85e-11	-4.03726	0.002	0.043	1.87e-06	CD4_Naive	4			470	CCL3L1	4.5e-07	-4.21175	0.001	0.02	0.00855741	CD4_Memory	4
8248	PHLDB2	3.73e-14	-4.03698	0.006	0.063	7.09e-10	CD4_Naive	5			471	ALCAM	7.49e-08	-4.21063	0.014	0.146	0.00142391	CD4_Naive	8
7599	GFOD1	9.99e-25	-4.03691	0.01	0.11	1.9e-20	CD4_Naive	6			472	CXCR5	2.36e-08	-4.20683	0.004	0.119	0.000447635	Myeloid	11
17318	ST3GAL6	1.73e-06	-4.03402	0.004	0.053	0.0328637	B-cell memory	8			473	CD8B	5.6e-25	-4.20674	0.005	0.079	1.06e-20	Bcell_Naive	9
16560	FNIP2	2.02e-15	-4.03358	0.023	0.151	3.84e-11	B-cell memory	7			474	LYN	6.43e-127	-4.20588	0.074	0.474	1.22e-122	Tcells_Others	14
8637	IFNG	1.19e-10	-4.03194	0.011	0.057	2.26e-06	CD4_Naive	6			475	FCRL1	1.42e-35	-4.20476	0.014	0.172	2.71e-31	CD8_Memory	14
14463	KLRD1	3.35e-29	-4.02608	0.015	0.134	6.36e-25	B-cell_naive	10			476	FCGR2B	9.57e-09	-4.20452	0.001	0.023	0.000181776	CD4_Memory	6
6237	CST3	4.78e-14	-4.0254	0.031	0.122	9.08e-10	CD8_Memory	9			477	CD3E	6.1e-26	-4.20372	0.016	0.261	1.16e-21	Bcell_1	14
15283	CA6	1.85e-10	-4.02432	0.002	0.041	3.52e-06	B-cell_naive	6			478	FGFBP2	3.74e-10	-4.2033	0.003	0.029	7.11e-06	Bcell_Memory	4
6547	MS4A6A	5.62e-10	-4.02355	0.004	0.059	1.07e-05	CD8_Memory	8			479	RUBCNL	8.74e-89	-4.20307	0.018	0.248	1.66e-84	CD4_Memory	12
2017	GK	3.05e-17	-4.02252	0.016	0.107	5.8e-13	Tcell_Naive	6			480	IPCEF1	2.78e-54	-4.20138	0.01	0.147	5.27e-50	Bcell_Memory	9
15741	TNFAIP6	7.06e-07	-4.02234	0.004	0.03	0.0134203	B-cell_naive	5			481	ST3GAL6	2.47e-11	-4.20103	0.005	0.055	4.69e-07	Tcells_Others	8
3766	GZMB	3.72e-07	-4.02166	0.02	0.112	0.00706132	Tcell_Memory	11			482	C12orf57	1.49e-38	-4.19928	0.036	0.462	2.83e-34	Myeloid	13
6623	SLC22A15	3.11e-09	-4.01959	0.004	0.055	5.91e-05	CD8_Memory	6			483	GPATCH4	1.88e-09	-4.19653	0.004	0.134	3.57e-05	Myeloid	3
6956	TTC38	6.45e-07	-4.0186	0.001	0.036	0.012253	CD8_Memory	6			484	LRRK2	1.73e-17	-4.19361	0.003	0.054	3.29e-13	CD4_Memory	7
16244	TRAT1	5.25e-29	-4.01632	0.021	0.238	9.97e-25	B-cell memory	11			485	AC120193.1	1.97e-29	-4.19351	0.009	0.14	3.75e-25	CD8_Memory	12
10424	CSTA	3.14e-16	-4.01499	0.005	0.06	5.97e-12	CD4_Memory	8			486	CD40	2.72e-08	-4.19308	0.004	0.118	0.000516163	Myeloid	12
15345	DTHD1	6.44e-10	-4.014	0.004	0.042	1.22e-05	B-cell_naive	6			487	ZEB2	2.7e-122	-4.18838	0.11	0.411	5.13e-118	CD4_Memory	12
1834	IRAK3	4.14e-21	-4.01389	0.016	0.124	7.87e-17	Tcell_Naive	8			488	COA1	6.99e-17	-4.18789	0.008	0.234	1.33e-12	Myeloid	3
3674	COBLL1	3.27e-08	-4.01239	0.007	0.106	0.000621615	Tcell_Memory	10			489	PRKCQ	1.57e-68	-4.18726	0.012	0.182	2.98e-64	Bcell_Memory	13
7417	ADAM28	3.68e-31	-4.01196	0.017	0.145	6.99e-27	CD4_Naive	9			490	AQP9	4.09e-11	-4.18701	0.006	0.055	7.77e-07	Tcells_Others	7
9403	PRSS23	1.94e-06	-4.01196	0.001	0.023	0.0368581	CD4_Naive	3			491	PLCB1	1.87e-45	-4.18628	0.022	0.159	3.55e-41	Bcell_Naive	9
1159	EREG	3.48e-07	-4.00969	0.009	0.05	0.0066118	NK Cells	7			492	TNFRSF25	1.25e-37	-4.18443	0.006	0.103	2.37e-33	Bcell_Memory	8
1425	HLA-DRA	8.54e-51	-4.00807	0.169	0.395	1.62e-46	Tcell_Naive	10			493	MS4A1	2.35e-64	-4.18314	0.031	0.291	4.46e-60	CD8_Memory	15
7869	KIF13A	2.36e-19	-4.00705	0.011	0.092	4.49e-15	CD4_Naive	6			494	CD28	4.05e-14	-4.18297	0.008	0.15	7.7e-10	Bcell_1	11
9286	CD180	6.19e-07	-4.00606	0.001	0.025	0.0117685	CD4_Naive	5			495	FPR1	3.29e-12	-4.18274	0.002	0.037	6.26e-08	Bcell_Naive	7
10509	FCGR3A	1.38e-14	-4.00365	0.005	0.055	2.62e-10	CD4_Memory	6			496	HLA-DRB1	3.02e-119	-4.18064	0.122	0.493	5.73e-115	Tcells_Others	10
7608	IRAK3	1.74e-24	-4.00272	0.02	0.125	3.3e-20	CD4_Naive	8			497	FCN1	2.56e-29	-4.18015	0.014	0.103	4.87e-25	CD4_Memory	9
6714	MS4A7	2.16e-08	-4.00263	0.004	0.05	0.000409596	CD8_Memory	7			498	CAMK4	6.05e-168	-4.17912	0.052	0.429	1.15e-163	Bcell_Naive	13
1781	CST7	1.15e-22	-4.00096	0.021	0.138	2.19e-18	Tcell_Naive	10			499	CYBB	5.89e-27	-4.17892	0.005	0.082	1.12e-22	CD4_Memory	10
2256	EPB41L3	7.33e-14	-3.99977	0.011	0.083	1.39e-09	Tcell_Naive	9			500	AL031280.1	2.99e-12	-4.17864	0.001	0.032	5.68e-08	Bcell_Memory	4
8297	MS4A6A	9.63e-14	-3.99915	0.005	0.06	1.83e-09	CD4_Naive	8			501	FAM198B	2.28e-07	-4.17864	0.001	0.017	0.00433349	Bcell_Memory	3
928	AQP9	3.43e-09	-3.99808	0.007	0.057	6.52e-05	NK Cells	8			502	HLA-DQA1	3.88e-86	-4.17617	0.049	0.372	7.37e-82	CD8_Memory	15
6186	GZMB	6.17e-15	-3.99781	0.022	0.115	1.17e-10	CD8_Memory	11			503	CD79B	4.59e-07	-4.17571	0.004	0.1	0.00871698	Myeloid	11
9679	BANK1	2.72e-47	-3.9937	0.047	0.212	5.17e-43	CD4_Memory	10			504	TNS3	2.59e-23	-4.17562	0.009	0.115	4.92e-19	CD8_Memory	11
13535	PHLDB2	1.19e-08	-3.99241	0.005	0.062	0.000226	CD14_Monocytes	5			505	IGHM	1.83e-109	-4.17559	0.044	0.318	3.48e-105	CD4_Memory	15
10497	AC020656.1	9.03e-15	-3.99233	0.006	0.057	1.72e-10	CD4_Memory	9			506	PPARG	5.08e-25	-4.17463	0.015	0.088	9.66e-21	Bcell_Memory	8
8772	PPARG	1.51e-09	-3.99001	0.009	0.05	2.87e-05	CD4_Naive	7			507	IGLC3	8.99e-15	-4.17442	0.013	0.086	1.71e-10	CD8_Memory	8
6125	COBLL1	2.48e-16	-3.98852	0.013	0.108	4.72e-12	CD8_Memory	10			508	MPEG1	3.03e-08	-4.17417	0.001	0.035	0.000576374	CD8_Memory	6
1038	BCAT1	3.85e-08	-3.98798	0.005	0.049	0.000732386	NK Cells	8			509	FCMR	4.19e-09	-4.1728	0.004	0.129	7.97e-05	Myeloid	6
3410	MYO1F	3.26e-15	-3.98781	0.024	0.21	6.2e-11	Tcell_Memory	11			510	KLRC4-KLRK1	2.92e-15	-4.17195	0.002	0.046	5.55e-11	Bcell_Naive	4
13243	FGFBP2	2.34e-11	-3.98579	0.01	0.089	4.45e-07	CD14_Monocytes	9			511	NFATC2	5.73e-14	-4.17046	0.012	0.205	1.09e-09	Myeloid	5
11172	SDC2	8.21e-08	-3.98467	0.003	0.029	0.00156011	CD4_Memory	4			512	PATJ	8.42e-11	-4.16734	0.008	0.159	1.6e-06	Myeloid	7
3055	TNFRSF12A	2.29e-07	-3.98424	0.001	0.034	0.00435246	Tcell_Naive	5			513	PHACTR1	1.4e-63	-4.16594	0.03	0.277	2.66e-59	Tcells_Others	14
3870	FGD4	2.01e-06	-3.98131	0.01	0.088	0.0381983	Tcell_Memory	10			514	TRGC1	5.4e-08	-4.16196	0.001	0.019	0.00102626	Bcell_Memory	3
14813	GZMH	2.07e-17	-3.97973	0.011	0.083	3.93e-13	B-cell_naive	8			515	WDFY4	4.58e-38	-4.15973	0.014	0.181	8.71e-34	CD8_Memory	13
8538	MS4A7	1.98e-11	-3.9782	0.005	0.051	3.77e-07	CD4_Naive	7			516	TCL1A	3.88e-10	-4.1572	0.002	0.044	7.37e-06	Tcells_Others	8
7788	CYBB	8.5e-21	-3.97468	0.007	0.091	1.62e-16	CD4_Naive	10			517	CD109	5.18e-24	-4.15348	0.016	0.094	9.85e-20	Bcell_Naive	8
1759	MARCKS	2.27e-23	-3.97441	0.016	0.134	4.31e-19	Tcell_Naive	10			518	CD40	5.78e-42	-4.15286	0.007	0.126	1.1e-37	CD4_Memory	12
1658	PIK3AP1	2.24e-27	-3.97438	0.015	0.15	4.27e-23	Tcell_Naive	12			519	CD247	2.56e-175	-4.15249	0.058	0.444	4.86e-171	Bcell_Naive	13
11128	CLEC4E	4.37e-08	-3.97188	0.001	0.025	0.000830907	CD4_Memory	4			520	CD7	4.96e-11	-4.14829	0.014	0.25	9.42e-07	Bcell_2	13
2929	DTHD1	4.51e-08	-3.97118	0.004	0.042	0.000856242	Tcell_Naive	6			521	TMEM163	5.65e-11	-4.14686	0.004	0.051	1.07e-06	Tcells_Others	5
8401	IGLC2	9.56e-13	-3.9703	0.036	0.102	1.82e-08	CD4_Naive	7			522	SOX5	4.52e-07	-4.14323	0.007	0.04	0.00859716	CD8_Memory	6
2963	PPARG	6.85e-08	-3.96938	0.008	0.049	0.00130096	Tcell_Naive	7			523	WDFY4	6.98e-41	-4.14245	0.013	0.182	1.33e-36	Tcells_Others	13
18594	LRMDA	2.86e-08	-3.96704	0.029	0.136	0.00054437	B-cell_1	11			524	ITK	4.66e-31	-4.14188	0.025	0.311	8.86e-27	Bcell_1	12
15508	CCR1	2.48e-08	-3.96583	0.002	0.033	0.000470319	B-cell_naive	6			525	CA6	6.33e-15	-4.13871	0.002	0.04	1.2e-10	Bcell_Memory	4
6292	FCER2	3.54e-13	-3.96564	0.006	0.079	6.73e-09	CD8_Memory	9			526	ROR1	3.41e-22	-4.13851	0.005	0.071	6.48e-18	CD4_Memory	7
7972	EPB41L3	1.13e-17	-3.9636	0.01	0.084	2.15e-13	CD4_Naive	9			527	LPCAT2	4.8e-07	-4.13775	0.001	0.018	0.00911422	CD4_Memory	4
2276	PRF1	1.31e-13	-3.96246	0.007	0.076	2.5e-09	Tcell_Naive	9			528	FGD2	1.33e-14	-4.13585	0.002	0.043	2.52e-10	CD4_Memory	8
17944	MAL	3.59e-17	-3.96241	0.016	0.214	6.83e-13	B-cell_1	10			529	AQP9	4.78e-18	-4.13526	0.007	0.058	9.09e-14	Bcell_Memory	7
1331	LYN	1.13e-80	-3.96149	0.073	0.399	2.14e-76	Tcell_Naive	10			530	CD86	1.29e-30	-4.133	0.01	0.101	2.44e-26	CD4_Memory	7
1689	EBF1	4.26e-26	-3.95742	0.044	0.183	8.1e-22	Tcell_Naive	11			531	CST7	9.05e-17	-4.13144	0.006	0.051	1.72e-12	Bcell_Memory	4
13354	ZNF563	3.17e-10	-3.95676	0.003	0.07	6.02e-06	CD14_Monocytes	4			532	IL21R	5.29e-17	-4.13087	0.016	0.246	1.01e-12	Myeloid	9
6611	LUCAT1	2.28e-09	-3.95324	0.013	0.069	4.34e-05	CD8_Memory	8			533	AL161781.2	2.71e-08	-4.13014	0.001	0.022	0.000515346	CD4_Memory	5
6218	VCAN	2.36e-14	-3.95255	0.045	0.142	4.49e-10	CD8_Memory	11			534	ZC3H12C	2.6e-08	-4.12801	0.002	0.022	0.000494024	Bcell_Memory	5
16169	TRAC	3.96e-35	-3.95245	0.021	0.274	7.52e-31	B-cell memory	10			535	C1orf21	1.03e-15	-4.1265	0.006	0.053	1.95e-11	Bcell_Naive	9
3462	PLEK	6.5e-13	-3.95229	0.024	0.185	1.24e-08	Tcell_Memory	9			536	CCSER1	1.21e-34	-4.12491	0.021	0.172	2.29e-30	Tcells_Others	12
15259	S100A9	8.48e-11	-3.95188	0.119	0.189	1.61e-06	B-cell_naive	10			537	CPVL	3.28e-14	-4.12402	0.003	0.043	6.23e-10	CD4_Memory	6
1553	ARHGAP24	2.59e-34	-3.94922	0.036	0.208	4.92e-30	Tcell_Naive	11			538	VDR	2.26e-07	-4.12299	0.001	0.031	0.00429915	CD8_Memory	6
1399	HLA-DRB1	1.72e-59	-3.94889	0.097	0.36	3.26e-55	Tcell_Naive	11			539	MPHOSPH10	5.16e-13	-4.12131	0.008	0.187	9.8e-09	Myeloid	3
9744	HDAC9	1.34e-40	-3.94582	0.024	0.165	2.55e-36	CD4_Memory	10			540	FAM169A	7.89e-08	-4.12111	0.004	0.111	0.0014984	Myeloid	3
7468	FGR	7.87e-29	-3.94528	0.013	0.13	1.49e-24	CD4_Naive	7			541	KLRG1	2.09e-24	-4.12048	0.004	0.068	3.96e-20	Bcell_Memory	6
5688	TRAT1	1.4e-06	-3.94424	0.012	0.232	0.0266191	Myeloid	11			542	NPAS2	1.06e-10	-4.1194	0.001	0.027	2.02e-06	Bcell_Memory	3
9771	HLA-DMB	1.09e-37	-3.94398	0.012	0.139	2.07e-33	CD4_Memory	10			543	PRKCQ	1.06e-15	-4.11852	0.011	0.169	2.02e-11	Bcell_1	13
8497	ST3GAL6	7.93e-12	-3.94393	0.006	0.054	1.51e-07	CD4_Naive	8			544	FYB1	1.18e-129	-4.11795	0.029	0.343	2.24e-125	Bcell_Naive	10
14736	SLC8A1	2.09e-19	-3.94187	0.029	0.117	3.97e-15	B-cell_naive	11			545	TNFRSF13B	5.25e-13	-4.11672	0.002	0.038	9.99e-09	CD4_Memory	6
4094	CYSTM1	3.93e-12	-3.9416	0.014	0.286	7.46e-08	NKT_Like_Cells	6			546	ABCB4	3.1e-16	-4.11633	0.003	0.049	5.89e-12	CD4_Memory	9
14567	C1orf21	6.33e-25	-3.9383	0.01	0.11	1.2e-20	B-cell_naive	10			547	CD163	1.5e-11	-4.11633	0.003	0.035	2.85e-07	CD4_Memory	6
15029	C5AR1	2.17e-13	-3.93787	0.01	0.066	4.12e-09	B-cell_naive	8			548	HLA-DRA	1.06e-127	-4.11575	0.155	0.547	2.02e-123	CD8_Memory	12
3858	SLC8A1	1.75e-06	-3.93567	0.027	0.113	0.0332841	Tcell_Memory	11			549	SDC2	3.36e-17	-4.11536	0.007	0.055	6.39e-13	Bcell_Memory	8
8700	FCRL2	4.18e-10	-3.93486	0.003	0.042	7.95e-06	CD4_Naive	6			550	FCAR	9.94e-14	-4.11361	0.003	0.044	1.89e-09	Bcell_Naive	7
9153	SEMA6B	1.63e-07	-3.93123	0.002	0.03	0.00309396	CD4_Naive	4			551	MNDA	1.14e-06	-4.11163	0.001	0.028	0.021604	CD8_Memory	5
9644	PLEK	3.46e-52	-3.93117	0.022	0.195	6.58e-48	CD4_Memory	9			552	MS4A1	4.07e-12	-4.10956	0.032	0.279	7.73e-08	Tcell_Memory	15
7930	CIITA	2.06e-18	-3.92786	0.007	0.082	3.91e-14	CD4_Naive	10			553	IGHD	5.12e-51	-4.10687	0.022	0.229	9.73e-47	Tcells_Others	15
13839	CD24	1.08e-06	-3.92482	0.002	0.042	0.020444	CD14_Monocytes	7			554	SPIB	3.72e-09	-4.10631	0.008	0.136	7.07e-05	Myeloid	11
7255	PHACTR1	1.6e-43	-3.92427	0.025	0.197	3.04e-39	CD4_Naive	11			555	TBC1D4	1.54e-52	-4.1051	0.01	0.144	2.93e-48	Bcell_Memory	10
8144	SPIB	2.13e-15	-3.9235	0.006	0.068	4.04e-11	CD4_Naive	9			556	AQP9	1.92e-10	-4.10443	0.007	0.055	3.65e-06	CD8_Memory	7
10835	MEF2C-AS1	1.6e-10	-3.92315	0.003	0.038	3.04e-06	CD4_Memory	8			557	SPIB	9.36e-48	-4.10338	0.011	0.146	1.78e-43	CD4_Memory	11
14107	SLCO3A1	2.29e-82	-3.92054	0.046	0.329	4.35e-78	B-cell_naive	8			558	TRIO	4.32e-92	-4.10191	0.045	0.288	8.21e-88	CD4_Memory	12
2498	MS4A6A	3.88e-11	-3.91942	0.005	0.059	7.38e-07	Tcell_Naive	8			559	ITK	1.82e-120	-4.10016	0.031	0.33	3.45e-116	Bcell_Naive	12
1969	ITGAX	4.45e-18	-3.91787	0.023	0.121	8.45e-14	Tcell_Naive	9			560	PCSK5	8.52e-07	-4.09711	0.007	0.153	0.0161923	Bcell_2	9
10506	VPREB3	1.24e-14	-3.91777	0.003	0.052	2.36e-10	CD4_Memory	8			561	AFF3	1.2e-149	-4.09609	0.089	0.428	2.28e-145	CD4_Memory	15
8078	GNB4	4.09e-16	-3.91663	0.005	0.069	7.77e-12	CD4_Naive	10			562	CCR1	2.61e-08	-4.09479	0.002	0.038	0.000495772	CD8_Memory	6
10475	SGMS2	3.69e-15	-3.91546	0.007	0.061	7.01e-11	CD4_Memory	8			563	DOCK9	9.71e-16	-4.09387	0.016	0.232	1.84e-11	Myeloid	6
15083	ATP8B4	1.03e-12	-3.91405	0.005	0.055	1.95e-08	B-cell_naive	8			564	VCAN	4.69e-31	-4.0918	0.027	0.13	8.92e-27	Bcell_Naive	10
9520	HLA-DRB1	4.46e-92	-3.91355	0.096	0.367	8.47e-88	CD4_Memory	11			565	TCF4	1.59e-69	-4.09166	0.041	0.308	3.02e-65	Tcells_Others	12
18604	DOCK4	3.35e-08	-3.91355	0.019	0.123	0.000637411	B-cell_1	7			566	DNAJC9	5.32e-09	-4.09116	0.004	0.128	0.00010114	Myeloid	4
1824	RAB31	2.49e-21	-3.91314	0.024	0.137	4.74e-17	Tcell_Naive	9			567	FAM49A	4.62e-86	-4.08648	0.025	0.251	8.78e-82	CD4_Memory	11
2026	ZNF165	4.23e-17	-3.91314	0.006	0.09	8.04e-13	Tcell_Naive	4			568	ANGPTL1	3.49e-07	-4.08559	0.004	0.102	0.00662643	Myeloid	12
11046	KLHL14	9.3e-09	-3.91199	0.002	0.03	0.000176752	CD4_Memory	4			569	CRISPLD2	1.3e-07	-4.08517	0.001	0.031	0.00246165	Tcells_Others	4
17330	PZP	1.95e-06	-3.91105	0.002	0.048	0.0370492	B-cell memory	3			570	GNLY	3.99e-13	-4.08293	0.043	0.095	7.59e-09	Bcell_Memory	4
15115	LYZ	2.39e-12	-3.91026	0.095	0.168	4.54e-08	B-cell_naive	10			571	SRSF7	5.33e-76	-4.08282	0.096	0.717	1.01e-71	Myeloid	7
12771	IGHD	4.01e-18	-3.90888	0.014	0.137	7.62e-14	CD14_Monocytes	10			572	HDAC9	1.56e-33	-4.08216	0.019	0.171	2.96e-29	CD8_Memory	12
1610	TYROBP	1.2e-29	-3.90806	0.034	0.186	2.28e-25	Tcell_Naive	11			573	CD7	5.73e-109	-4.08046	0.021	0.271	1.09e-104	Bcell_Memory	13
10149	CST3	1.92e-22	-3.90756	0.035	0.125	3.66e-18	CD4_Memory	9			574	HLA-DPB1	2.37e-168	-4.08026	0.072	0.439	4.51e-164	CD4_Memory	14
2800	AC025580.2	8.52e-09	-3.90428	0.008	0.054	0.000161805	Tcell_Naive	7			575	ARHGEF11	3.01e-07	-4.07999	0.001	0.017	0.00572085	Bcell_Memory	4
7270	PLEK	6.98e-42	-3.90378	0.025	0.192	1.33e-37	CD4_Naive	9			576	PIK3AP1	9.84e-28	-4.07888	0.01	0.135	1.87e-23	CD8_Memory	11
3751	PAX5	2.59e-07	-3.9036	0.01	0.099	0.00493039	Tcell_Memory	10			577	TEX41	1.45e-07	-4.07833	0.001	0.021	0.00274606	CD4_Memory	5
6633	S100A9	3.8e-09	-3.90304	0.109	0.188	7.22e-05	CD8_Memory	10			578	DHRS3	7.04e-52	-4.07815	0.011	0.159	1.34e-47	Bcell_Naive	9
3597	IGHD	2.09e-09	-3.902	0.017	0.135	3.97e-05	Tcell_Memory	10			579	FYB1	4.66e-14	-4.0777	0.027	0.32	8.86e-10	Bcell_2	10
9233	AP001636.3	3.45e-07	-3.89975	0.002	0.028	0.00654633	CD4_Naive	5			580	CD80	5.3e-07	-4.07569	0.001	0.018	0.0100691	CD4_Memory	4
8629	S100A9	1.07e-10	-3.89874	0.119	0.189	2.03e-06	CD4_Naive	10			581	SLC8A1	6.74e-29	-4.07417	0.012	0.092	1.28e-24	Bcell_Memory	9
2723	MS4A7	2.64e-09	-3.89849	0.005	0.05	5.02e-05	Tcell_Naive	7			582	SOCS2	7.17e-08	-4.07293	0.001	0.021	0.001362	Bcell_Naive	3
7725	ITGAX	4.82e-22	-3.89763	0.024	0.122	9.15e-18	CD4_Naive	9			583	CENPC	1.43e-37	-4.07251	0.04	0.459	2.72e-33	Myeloid	5
13081	PTPRK	2.76e-13	-3.89688	0.009	0.099	5.24e-09	CD14_Monocytes	4			584	RUBCNL	7.05e-54	-4.07219	0.024	0.241	1.34e-49	Tcells_Others	12
9704	TYROBP	2.12e-44	-3.89684	0.035	0.19	4.03e-40	CD4_Memory	11			585	HLA-DRA	3.8e-118	-4.07149	0.208	0.545	7.21e-114	Tcells_Others	12
1870	COL19A1	5.52e-20	-3.89613	0.012	0.114	1.05e-15	Tcell_Naive	10			586	CNOT6L	3.68e-60	-4.07105	0.076	0.634	7e-56	Myeloid	11
17019	MAFB	1.67e-08	-3.8937	0.012	0.083	0.00031806	B-cell memory	10			587	TBC1D9	4.22e-21	-4.07095	0.007	0.099	8.02e-17	Tcells_Others	12
2112	GZMB	8.37e-16	-3.89367	0.027	0.115	1.59e-11	Tcell_Naive	11			588	HIP1R	1.99e-11	-4.07084	0.008	0.167	3.78e-07	Myeloid	7
6399	ADGRE2	1.18e-11	-3.89289	0.006	0.071	2.23e-07	CD8_Memory	9			589	ALDH1A2	4.89e-12	-4.0704	0.003	0.038	9.29e-08	CD4_Memory	7
16746	PLXDC2	8.21e-12	-3.89207	0.035	0.141	1.56e-07	B-cell memory	11			590	NR3C2	1.78e-08	-4.06624	0.008	0.127	0.00033844	Myeloid	6
7171	HLA-DQB1	1.24e-58	-3.89204	0.047	0.27	2.36e-54	CD4_Naive	11			591	ZNF804A	1.98e-24	-4.06566	0.012	0.087	3.76e-20	CD4_Memory	6
9324	SASH1	1e-06	-3.89124	0.002	0.026	0.0190805	CD4_Naive	3			592	CTLA4	1.74e-06	-4.06517	0.001	0.017	0.032976	Bcell_Naive	3
16268	PCSK5	9.46e-27	-3.89055	0.021	0.225	1.8e-22	B-cell memory	9			593	GRAP2	8.94e-10	-4.06498	0.008	0.145	1.7e-05	Myeloid	10
14853	ADGRE2	3.03e-16	-3.8905	0.007	0.072	5.76e-12	B-cell_naive	9			594	VPREB3	3.08e-13	-4.06405	0.003	0.062	5.85e-09	CD8_Memory	9
9996	TBC1D9	1.68e-26	-3.88587	0.01	0.101	3.19e-22	CD4_Memory	9			595	LRMDA	1.1e-29	-4.06039	0.015	0.106	2.09e-25	CD4_Memory	8
14560	GZMA	3.99e-25	-3.88508	0.014	0.118	7.59e-21	B-cell_naive	8			596	SP140	1.61e-18	-4.06036	0.02	0.268	3.05e-14	Myeloid	13
2528	SPIRE1	7.05e-11	-3.88471	0.006	0.06	1.34e-06	Tcell_Naive	6			597	NCALD	2.27e-25	-4.05988	0.007	0.075	4.32e-21	Bcell_Memory	6
3078	AL133415.1	2.72e-07	-3.88386	0.001	0.034	0.00517238	Tcell_Naive	3			598	COBLL1	5.48e-47	-4.05975	0.014	0.15	1.04e-42	CD4_Memory	13
1963	KLF4	3.61e-18	-3.88271	0.012	0.105	6.87e-14	Tcell_Naive	8			599	CCL3	3.55e-11	-4.05829	0.007	0.041	6.74e-07	CD4_Memory	6
2468	BLNK	2.3e-11	-3.87929	0.005	0.061	4.38e-07	Tcell_Naive	8			600	IGKC	1.25e-35	-4.05755	0.095	0.262	2.38e-31	Tcells_Others	12
7839	GK	5.82e-20	-3.879	0.019	0.108	1.11e-15	CD4_Naive	6			601	CAMK4	6.81e-189	-4.05502	0.058	0.433	1.29e-184	Bcell_Memory	13
7500	SETBP1	1.01e-27	-3.87889	0.013	0.126	1.93e-23	CD4_Naive	8			602	GZMA	2.78e-12	-4.05458	0.004	0.041	5.27e-08	Bcell_Naive	5
7702	KLF4	2.01e-22	-3.87715	0.013	0.106	3.82e-18	CD4_Naive	8			603	HMOX1	1.77e-26	-4.05361	0.022	0.109	3.36e-22	CD4_Memory	9
12175	ITM2A	9.42e-39	-3.87357	0.024	0.264	1.79e-34	CD14_Monocytes	10			604	LUCAT1	9.98e-14	-4.0534	0.014	0.083	1.9e-09	CD8_Memory	9
13776	LTA	4.66e-07	-3.87197	0.002	0.045	0.008846	CD14_Monocytes	4			605	GPR171	3.5e-18	-4.05311	0.003	0.05	6.66e-14	Bcell_Memory	6
9632	CDK14	1.12e-54	-3.87168	0.033	0.215	2.13e-50	CD4_Memory	11			606	FCER2	2.2e-07	-4.05235	0.004	0.105	0.00417571	Myeloid	12
16096	CD2	1.07e-43	-3.87024	0.033	0.335	2.03e-39	B-cell memory	10			607	PAX5	3.26e-29	-4.05138	0.013	0.146	6.19e-25	CD8_Memory	12
15366	IGF2BP2	1.25e-09	-3.86968	0.004	0.041	2.38e-05	B-cell_naive	6			608	GIMAP7	6.52e-101	-4.05058	0.027	0.287	1.24e-96	Bcell_Naive	13
2764	BCAT1	5.21e-09	-3.86857	0.005	0.049	9.91e-05	Tcell_Naive	8			609	CD22	8.23e-34	-4.05034	0.014	0.166	1.56e-29	CD8_Memory	13
16757	CD8B	1.16e-11	-3.86787	0.008	0.101	2.2e-07	B-cell memory	6			610	S100A8	1.75e-24	-4.04859	0.057	0.151	3.32e-20	CD4_Memory	8
1768	ABTB2	5.19e-23	-3.8664	0.015	0.131	9.86e-19	Tcell_Naive	3			611	FNIP2	8.36e-40	-4.04858	0.028	0.142	1.59e-35	Bcell_Memory	6
10487	S100A12	6.13e-15	-3.86474	0.011	0.066	1.17e-10	CD4_Memory	8			612	IGHM	1.27e-63	-4.04778	0.049	0.309	2.41e-59	CD8_Memory	15
7139	HLA-DPB1	1.48e-69	-3.86297	0.084	0.338	2.81e-65	CD4_Naive	10			613	LCP2	2.11e-84	-4.04668	0.025	0.231	4.01e-80	Bcell_Memory	7
6320	FGFBP2	7.2e-13	-3.86151	0.013	0.089	1.37e-08	CD8_Memory	9			614	NOL11	3.66e-12	-4.04557	0.008	0.176	6.95e-08	Myeloid	3
2808	B3GNT5	9.41e-09	-3.86086	0.004	0.045	0.000178729	Tcell_Naive	5			615	RRM1	3.92e-08	-4.04535	0.004	0.115	0.000745143	Myeloid	3
3699	IRAK3	8.06e-08	-3.86001	0.02	0.121	0.00153236	Tcell_Memory	8			616	AC008892.1	1.57e-07	-4.04535	0.004	0.107	0.00299072	Myeloid	7
8377	HMOX1	5.75e-13	-3.85996	0.014	0.071	1.09e-08	CD4_Naive	7			617	PRF1	6.65e-10	-4.04363	0.002	0.03	1.26e-05	Bcell_Naive	4
7813	GAB1	2.53e-20	-3.85966	0.009	0.092	4.81e-16	CD4_Naive	9			618	PLD1	1.82e-06	-4.04165	0.001	0.017	0.03459	Bcell_Naive	4
8129	LHFPL2	1.67e-15	-3.85769	0.012	0.078	3.18e-11	CD4_Naive	8			619	NKG7	1.18e-22	-4.04034	0.023	0.093	2.25e-18	Bcell_Memory	5
2266	FGFBP2	9.91e-14	-3.85718	0.016	0.09	1.88e-09	Tcell_Naive	9			620	TEX41	2.2e-07	-4.04033	0.001	0.021	0.00418988	Bcell_Naive	5
3509	PLEKHG1	2.42e-11	-3.85597	0.03	0.176	4.6e-07	Tcell_Memory	10			621	TXK	1.45e-13	-4.03961	0.016	0.206	2.75e-09	Myeloid	11
1839	PLAUR	5.14e-21	-3.8559	0.028	0.141	9.77e-17	Tcell_Naive	10			622	PID1	1.67e-22	-4.03345	0.017	0.085	3.17e-18	Bcell_Memory	8
17304	ABCD2	1.48e-06	-3.85538	0.002	0.049	0.0282093	B-cell memory	3			623	C5AR2	8.44e-07	-4.03338	0.001	0.017	0.0160456	Bcell_Memory	3
14850	MAFB	2.46e-16	-3.85533	0.014	0.085	4.68e-12	B-cell_naive	10			624	ALDH1A2	1.04e-11	-4.0324	0.003	0.038	1.98e-07	Bcell_Naive	7
14396	AC010609.1	6.96e-33	-3.8548	0.011	0.141	1.32e-28	B-cell_naive	6			625	LHFPL2	2.34e-20	-4.03185	0.018	0.117	4.46e-16	CD8_Memory	9
5952	WDFY4	3.48e-22	-3.85375	0.014	0.14	6.62e-18	CD8_Memory	10			626	TECR	2.29e-14	-4.03029	0.012	0.21	4.34e-10	Myeloid	9
5112	CLEC2D	3.83e-16	-3.85311	0.07	0.526	7.28e-12	Myeloid	7			627	DENND5B	1.07e-22	-4.03024	0.009	0.113	2.03e-18	CD8_Memory	9
404	BASP1	3.64e-21	-3.85166	0.027	0.149	6.91e-17	NK Cells	9			628	HLA-DPA1	7.75e-86	-4.02939	0.055	0.376	1.47e-81	CD8_Memory	13
1545	CD58	7.35e-35	-3.85002	0.024	0.194	1.4e-30	Tcell_Naive	10			629	VCAN	4.24e-34	-4.02754	0.029	0.131	8.05e-30	Bcell_Memory	10
10324	LHFPL2	2.03e-18	-3.84832	0.012	0.079	3.87e-14	CD4_Memory	8			630	AP001011.1	1.83e-33	-4.0275	0.044	0.432	3.48e-29	Myeloid	5
9536	HLA-DPB1	4.35e-83	-3.84828	0.087	0.341	8.27e-79	CD4_Memory	10			631	PTPRE	5.66e-08	-4.02748	0.014	0.189	0.00107548	Bcell_2	10
5975	BASP1	5.84e-21	-3.84795	0.024	0.149	1.11e-16	CD8_Memory	9			632	CD3D	3.61e-110	-4.02715	0.024	0.302	6.86e-106	Bcell_Naive	13
14612	DOCK5	6.07e-23	-3.84784	0.017	0.114	1.15e-18	B-cell_naive	12			633	LDLRAD3	9.07e-13	-4.02709	0.003	0.041	1.72e-08	Bcell_Naive	8
6203	HLA-DRB5	1.44e-14	-3.84655	0.014	0.101	2.74e-10	CD8_Memory	7			634	BCL7A	1.34e-07	-4.02644	0.003	0.079	0.00254243	NKG1288	9
7340	IRF8	4.93e-35	-3.84645	0.016	0.156	9.37e-31	CD4_Naive	9			635	KLRC4	6.51e-08	-4.02575	0.001	0.021	0.0012373	Bcell_Naive	3
11411	CCL4L2	2.5e-06	-3.84644	0.008	0.031	0.0475067	CD4_Memory	3			636	MAL	1.47e-07	-4.02533	0.007	0.17	0.00280274	Bcell_2	14
9641	MEF2C	5.31e-53	-3.8442	0.029	0.205	1.01e-48	CD4_Memory	11			637	LYN	2.39e-27	-4.02433	0.082	0.456	4.53e-23	CD4_Naive	14
6161	ITGAX	1.58e-15	-3.84394	0.024	0.12	3.01e-11	CD8_Memory	9			638	EPB41L3	6.57e-19	-4.02376	0.008	0.066	1.25e-14	Bcell_Naive	7
3516	HDAC9	3.77e-11	-3.8412	0.017	0.157	7.16e-07	Tcell_Memory	10			639	AC010609.1	6.19e-12	-4.02342	0.008	0.12	1.18e-07	CD14_Monocytes	9
6597	HMOX1	1.68e-09	-3.84003	0.013	0.07	3.18e-05	CD8_Memory	7			640	CLMN	5.37e-15	-4.02227	0.005	0.07	1.02e-10	Tcells_Others	7
2769	JADE3	5.45e-09	-3.83879	0.004	0.047	0.000103645	Tcell_Naive	7			641	KLRD1	2.26e-11	-4.02227	0.005	0.055	4.3e-07	Tcells_Others	6
14885	AL359220.1	1.89e-15	-3.83787	0.004	0.064	3.59e-11	B-cell_naive	4			642	CYBB	1.83e-07	-4.02186	0.003	0.077	0.00346826	NKG1307	10
15692	CCL3L1	3.12e-07	-3.83764	0.004	0.032	0.00593601	B-cell_naive	5			643	AC100849.1	1.31e-06	-4.0211	0.002	0.018	0.0248071	Bcell_Memory	3
15277	LDLRAD3	1.39e-10	-3.83629	0.003	0.043	2.64e-06	B-cell_naive	7			644	KMO	1.08e-13	-4.01973	0.006	0.068	2.06e-09	CD8_Memory	10
2348	ARHGAP26-AS1	1.22e-12	-3.83487	0.002	0.063	2.32e-08	Tcell_Naive	3			645	GOLIM4	1.62e-07	-4.0197	0.001	0.03	0.0030715	Tcells_Others	3
6804	THBS1	8.53e-08	-3.83421	0.011	0.058	0.00162003	CD8_Memory	7			646	C1orf112	3.55e-07	-4.01927	0.003	0.066	0.00675439	CD14_Monocytes	7
10360	BLNK	1.02e-17	-3.83361	0.003	0.062	1.94e-13	CD4_Memory	8			647	SYTL2	8.13e-33	-4.01878	0.006	0.092	1.55e-28	Bcell_Memory	9
9057	HLA-DQA2	6.01e-08	-3.83244	0.002	0.031	0.00114149	CD4_Naive	5			648	LHFPL2	1.48e-32	-4.01797	0.019	0.12	2.82e-28	CD4_Memory	9
6009	FGR	1.26e-19	-3.83184	0.014	0.127	2.4e-15	CD8_Memory	7			649	FCRL2	1.23e-15	-4.01746	0.003	0.047	2.34e-11	CD4_Memory	8
10584	ANPEP	1.3e-13	-3.83157	0.012	0.063	2.47e-09	CD4_Memory	8			650	ENPP2	9.26e-18	-4.01647	0.003	0.049	1.76e-13	Bcell_Memory	4
3292	CXCL2	2.45e-06	-3.83066	0.005	0.035	0.0465297	Tcell_Naive	3			651	TFPI	2.11e-14	-4.01647	0.003	0.041	4.01e-10	Bcell_Memory	6
12871	FCRL1	2.57e-16	-3.83041	0.015	0.129	4.89e-12	CD14_Monocytes	10			652	KMO	9.48e-10	-4.01595	0.005	0.067	1.8e-05	Tcells_Others	10
9698	IGHM	5.48e-45	-3.82937	0.056	0.218	1.04e-40	CD4_Memory	10			653	FCRL5	1.97e-09	-4.01567	0.002	0.043	3.74e-05	CD8_Memory	7
6550	CLEC17A	5.98e-10	-3.82907	0.004	0.059	1.14e-05	CD8_Memory	9			654	IGLC2	1.76e-33	-4.01454	0.024	0.13	3.34e-29	CD4_Memory	11
6206	CYBB	1.66e-14	-3.82869	0.007	0.089	3.15e-10	CD8_Memory	10			655	TNS3	2.25e-37	-4.01425	0.01	0.119	4.28e-33	CD4_Memory	11
10007	SLC8A1	2.97e-26	-3.8276	0.022	0.119	5.65e-22	CD4_Memory	11			656	CCSER1	5.02e-09	-4.014	0.014	0.165	9.54e-05	CD4_Naive	12
6605	CPVL	1.88e-09	-3.82748	0.006	0.058	3.57e-05	CD8_Memory	9			657	IL7	2.67e-10	-4.01242	0.003	0.049	5.07e-06	CD8_Memory	9
1936	DOCK5	1.31e-18	-3.82433	0.016	0.113	2.48e-14	Tcell_Naive	12			658	SETBP1	8.77e-48	-4.01156	0.012	0.147	1.67e-43	CD4_Memory	13
2065	CYBB	1.57e-16	-3.82433	0.007	0.09	2.97e-12	Tcell_Naive	10			659	FCER2	5.63e-36	-4.01148	0.008	0.112	1.07e-31	CD4_Memory	12
1567	PLEK	8.07e-33	-3.82412	0.027	0.19	1.53e-28	Tcell_Naive	9			660	HHEX	1.8e-21	-4.01084	0.004	0.066	3.43e-17	CD4_Memory	6
10143	CD86	1.43e-22	-3.82017	0.011	0.091	2.73e-18	CD4_Memory	8			661	TXK	9.97e-09	-4.00816	0.014	0.205	0.000189445	Bcell_2	11
7044	RIN2	1.73e-06	-3.81961	0.003	0.036	0.0329439	CD8_Memory	7			662	LYN	2.86e-21	-4.00679	0.076	0.455	5.43e-17	Tcell_Memory	14
14145	YES1	3.28e-68	-3.81936	0.027	0.271	6.22e-64	B-cell_naive	10			663	GIMAP1	5.47e-08	-4.00578	0.003	0.08	0.00104005	Bcell_1	7
10662	IFNG	2.12e-12	-3.81872	0.011	0.058	4.03e-08	CD4_Memory	6			664	AL359220.1	5.76e-15	-4.00563	0.003	0.046	1.09e-10	Bcell_Naive	4
15145	CTSL	5.42e-12	-3.81777	0.007	0.056	1.03e-07	B-cell_naive	3			665	CNR2	2.78e-18	-4.0053	0.003	0.056	5.29e-14	CD4_Memory	8
7789	CLEC7A	8.52e-21	-3.81553	0.015	0.103	1.62e-16	CD4_Naive	10			666	TFPI	5.42e-12	-4.00447	0.004	0.04	1.03e-07	Bcell_Naive	6
18452	IL23A	2.8e-09	-3.81391	0.006	0.114	5.32e-05	B-cell_1	5			667	RAB31	1.52e-25	-4.00376	0.018	0.138	2.9e-21	CD8_Memory	7
5774	HLA-DRB1	5.15e-50	-3.81363	0.101	0.358	9.79e-46	CD8_Memory	11			668	FCRL2	4.88e-10	-3.99767	0.002	0.046	9.28e-06	CD8_Memory	8
15580	NCAM1	7.29e-08	-3.81314	0.003	0.032	0.00138587	B-cell_naive	6			669	PLEKHG1	5.72e-117	-3.99736	0.037	0.326	1.09e-112	CD4_Memory	15
9945	COL19A1	6.46e-29	-3.81213	0.014	0.116	1.23e-24	CD4_Memory	10			670	ZEB2	1.35e-12	-3.99617	0.127	0.388	2.56e-08	Tcell_Memory	12
5669	APBA2	1.04e-06	-3.81183	0.023	0.252	0.0198041	Myeloid	7			671	KLHL14	1.52e-08	-3.99371	0.002	0.037	0.000289222	Tcells_Others	7
8319	SPIRE1	1.67e-13	-3.81173	0.006	0.061	3.17e-09	CD4_Naive	6			672	IL6R	4.3e-10	-3.99065	0.008	0.111	8.16e-06	Bcell_1	8
3736	OSBPL10	2.25e-07	-3.81109	0.013	0.105	0.00427753	Tcell_Memory	10			673	LYZ	1.22e-26	-3.98942	0.057	0.155	2.31e-22	CD4_Memory	9
5243	OXNAD1	1.33e-12	-3.81095	0.047	0.434	2.53e-08	Myeloid	10			674	TREM1	6.22e-13	-3.98941	0.006	0.065	1.18e-08	CD8_Memory	8
14328	ACTN1	1.08e-39	-3.80986	0.015	0.169	2.05e-35	B-cell_naive	5			675	ADGRG1	4.71e-07	-3.98933	0.001	0.019	0.00895796	Bcell_Naive	4
17549	CD3D	4.7e-42	-3.80897	0.039	0.442	8.94e-38	B-cell_1	11			676	TBC1D9	7.59e-20	-3.98838	0.008	0.099	1.44e-15	CD8_Memory	12
7363	CORO1C	6.33e-34	-3.80886	0.019	0.158	1.2e-29	CD4_Naive	7			677	FLVCR2	3.38e-09	-3.98836	0.001	0.023	6.43e-05	Bcell_Memory	4
9089	REPS2	8.59e-08	-3.80778	0.002	0.031	0.00163288	CD4_Naive	3			678	ST14	5.05e-12	-3.98786	0.002	0.036	9.59e-08	CD4_Memory	5
16214	GZMM	3.16e-31	-3.80702	0.023	0.254	6.01e-27	B-cell memory	7			679	PLCL1	2.79e-11	-3.98727	0.041	0.287	5.3e-07	Bcell_2	13
15381	FPR1	1.53e-09	-3.80661	0.003	0.039	2.9e-05	B-cell_naive	8			680	DOCK4	8.67e-20	-3.98602	0.045	0.148	1.65e-15	Tcells_Others	10
3712	LATS2	1.17e-07	-3.806	0.007	0.098	0.00222309	Tcell_Memory	9			681	CDK14	1.66e-12	-3.98404	0.032	0.288	3.15e-08	Tcell_Memory	15
7342	CCL5	5.26e-35	-3.8049	0.057	0.21	1e-30	CD4_Naive	10			682	TC2N	5.71e-09	-3.98129	0.014	0.21	0.000108427	Bcell_2	10
9859	FCRL1	6.68e-33	-3.80196	0.018	0.133	1.27e-28	CD4_Memory	10			683	CD28	7.33e-15	-3.98117	0.01	0.15	1.39e-10	CD14_Monocytes	11
7754	LRMDA	2.69e-21	-3.80194	0.04	0.14	5.12e-17	CD4_Naive	11			684	TCF4	3.31e-63	-3.98042	0.048	0.307	6.3e-59	CD8_Memory	12
7262	ANXA2	1.2e-42	-3.80177	0.034	0.206	2.27e-38	CD4_Naive	8			685	TFEC	7.05e-07	-3.98013	0.003	0.045	0.013391	Tcells_Others	8
8862	DUSP4	5.04e-09	-3.80154	0.003	0.038	9.58e-05	CD4_Naive	3			686	GAPT	1.55e-10	-3.98011	0.001	0.03	2.94e-06	CD4_Memory	6
6596	SGMS2	1.66e-09	-3.80127	0.006	0.059	3.16e-05	CD8_Memory	8			687	GOLGA8B	7.66e-08	-3.97882	0.004	0.111	0.00145491	Myeloid	4
10447	HHEX	1.06e-15	-3.79747	0.004	0.057	2.02e-11	CD4_Memory	7			688	TNFRSF25	2.56e-32	-3.97864	0.006	0.101	4.87e-28	Bcell_Naive	8
6199	CLEC7A	9.9e-15	-3.79566	0.014	0.101	1.88e-10	CD8_Memory	10			689	NKG7	6.82e-19	-3.97836	0.024	0.092	1.3e-14	Bcell_Naive	5
14458	IL6R	1.43e-29	-3.79468	0.015	0.135	2.71e-25	B-cell_naive	9			690	TNFAIP6	8.4e-08	-3.97781	0.002	0.024	0.00159555	Bcell_Naive	5
16070	CD3G	6.67e-46	-3.79422	0.035	0.349	1.27e-41	B-cell memory	9			691	HELB	3.09e-13	-3.97648	0.012	0.196	5.88e-09	Myeloid	11
2890	LDLRAD3	2.95e-08	-3.79362	0.004	0.043	0.000561307	Tcell_Naive	7			692	AP002075.1	2.36e-06	-3.97604	0.003	0.058	0.0448356	CD14_Monocytes	9
10666	PDGFD	2.21e-12	-3.79119	0.006	0.049	4.2e-08	CD4_Memory	7			693	DNMBP	5.51e-11	-3.97593	0.014	0.195	1.05e-06	CD4_Naive	11
8402	C5AR1	9.69e-13	-3.78957	0.011	0.066	1.84e-08	CD4_Naive	8			694	IRAK3	1.97e-30	-3.97559	0.012	0.104	3.75e-26	CD4_Memory	8
12746	AC010609.1	1.48e-18	-3.7884	0.012	0.137	2.82e-14	CD14_Monocytes	6			695	RHEX	6.12e-09	-3.97446	0.001	0.025	0.000116341	CD4_Memory	6
1402	LMNA	5.48e-58	-3.78724	0.064	0.324	1.04e-53	Tcell_Naive	9			696	VCAN	8.8e-32	-3.97365	0.027	0.13	1.67e-27	CD4_Memory	10
5856	MEF2C	1.1e-30	-3.78479	0.027	0.199	2.08e-26	CD8_Memory	11			697	GZMM	3.92e-07	-3.97043	0.007	0.161	0.00743986	Bcell_2	13
8800	FPR1	2.12e-09	-3.78441	0.003	0.039	4.04e-05	CD4_Naive	8			698	B3GNT7	1.26e-07	-3.96878	0.001	0.02	0.00239763	CD4_Memory	3
9666	SYK	2.21e-49	-3.78206	0.02	0.184	4.19e-45	CD4_Memory	9			699	TNS3	7.03e-24	-3.96772	0.011	0.116	1.34e-19	Tcells_Others	11
2530	TMCC3	7.73e-11	-3.78034	0.005	0.058	1.47e-06	Tcell_Naive	7			700	IGHM	1.14e-20	-3.96572	0.024	0.299	2.16e-16	Myeloid	15
14075	CD2	4.94e-93	-3.78029	0.037	0.345	9.38e-89	B-cell_naive	10			701	AC002456.1	8.7e-07	-3.9645	0.001	0.018	0.0165322	CD4_Memory	4
5259	PIK3IP1	3.08e-12	-3.77962	0.035	0.413	5.85e-08	Myeloid	10			702	FAM129C	6e-41	-3.96409	0.016	0.187	1.14e-36	Tcells_Others	15
11240	SOX5	2.24e-07	-3.77864	0.011	0.04	0.004249	CD4_Memory	5			703	MCCC2	7.65e-08	-3.9627	0.004	0.111	0.00145419	Myeloid	3
10608	FGD2	4.28e-13	-3.77811	0.003	0.047	8.14e-09	CD4_Memory	8			704	G0S2	1.65e-09	-3.96227	0.016	0.051	3.13e-05	CD4_Memory	5
1409	NR4A3	1.77e-55	-3.77669	0.041	0.292	3.36e-51	Tcell_Naive	9			705	CD3D	5.39e-28	-3.96211	0.022	0.284	1.02e-23	Bcell_1	13
2396	P2RX1	3.77e-12	-3.77597	0.005	0.064	7.17e-08	Tcell_Naive	9			706	HLA-DRB5	9.89e-45	-3.96133	0.015	0.145	1.88e-40	CD4_Memory	6
8104	CLMN	7.65e-16	-3.77577	0.008	0.073	1.45e-11	CD4_Naive	7			707	ZC3H12C	2.06e-07	-3.96021	0.002	0.022	0.00390713	CD4_Memory	5
8665	CD24	2.05e-10	-3.77577	0.003	0.043	3.89e-06	CD4_Naive	7			708	HLA-DPB1	2.63e-96	-3.95689	0.084	0.426	5e-92	CD8_Memory	14
11058	AP001636.3	1.13e-08	-3.77429	0.002	0.029	0.000214138	CD4_Memory	5			709	RRAD	1.32e-06	-3.95651	0.003	0.03	0.0250156	Tcells_Others	3
8062	CD40	2.57e-16	-3.77378	0.006	0.072	4.88e-12	CD4_Naive	10			710	CHRM3-AS2	7.37e-33	-3.95398	0.006	0.092	1.4e-28	Bcell_Memory	7
10658	AQP9	1.92e-12	-3.77376	0.011	0.058	3.65e-08	CD4_Memory	8			711	BASP1	6.3e-12	-3.95362	0.019	0.217	1.2e-07	CD4_Naive	11
1836	MYO1E	4.36e-21	-3.77285	0.011	0.117	8.28e-17	Tcell_Naive	12			712	GIMAP1	9.14e-31	-3.95293	0.006	0.086	1.74e-26	Bcell_Memory	7
10054	ITGAX	9.34e-25	-3.77216	0.028	0.123	1.77e-20	CD4_Memory	9			713	GIMAP7	4.58e-11	-3.9529	0.027	0.268	8.69e-07	Bcell_2	13
10676	CLEC12A	3.29e-12	-3.77216	0.004	0.045	6.25e-08	CD4_Memory	6			714	GRAP2	3.64e-56	-3.95234	0.013	0.157	6.92e-52	Bcell_Memory	10
11157	CD300LB	6.86e-08	-3.77216	0.002	0.027	0.00130325	CD4_Memory	4			715	PID1	2.69e-13	-3.95091	0.017	0.082	5.12e-09	Tcells_Others	8
10863	IL1B	2.86e-10	-3.77188	0.011	0.05	5.44e-06	CD4_Memory	7			716	KYNU	4.24e-22	-3.95042	0.036	0.146	8.05e-18	Tcells_Others	10
7807	HOPX	1.74e-20	-3.77113	0.011	0.096	3.3e-16	CD4_Naive	6			717	PLCL1	1.36e-27	-3.94996	0.027	0.291	2.58e-23	Bcell_1	13
3709	ALOX5	1.07e-07	-3.77072	0.007	0.099	0.00203941	Tcell_Memory	11			718	FGD4	4.16e-14	-3.94995	0.009	0.076	7.9e-10	CD8_Memory	8
7994	PDLIM1	2.32e-17	-3.76881	0.006	0.076	4.4e-13	CD4_Naive	7			719	HLA-DMB	1.51e-36	-3.94936	0.012	0.173	2.88e-32	CD8_Memory	12
1410	HLA-DPB1	2.09e-55	-3.76641	0.083	0.335	3.96e-51	Tcell_Naive	10			720	LRRK1	3.02e-11	-3.94705	0.003	0.051	5.75e-07	Tcells_Others	8
8199	KLRF1	1.01e-14	-3.76532	0.009	0.071	1.92e-10	CD4_Naive	9			721	HLA-DMB	2.74e-59	-3.94688	0.014	0.178	5.21e-55	CD4_Memory	12
7996	IGKC	2.47e-17	-3.76259	0.116	0.215	4.69e-13	CD4_Naive	9			722	SOCS1	3.26e-13	-3.9447	0.012	0.196	6.2e-09	Myeloid	7
10613	TCL1A	4.59e-13	-3.76148	0.005	0.049	8.73e-09	CD4_Memory	7			723	CXCR5	4.14e-07	-3.9438	0.005	0.118	0.00787315	CD4_Naive	11
3754	AC120193.1	2.71e-07	-3.76064	0.01	0.099	0.00515302	Tcell_Memory	9			724	PNOC	1.63e-10	-3.94294	0.001	0.03	3.09e-06	CD4_Memory	7
4488	AC058791.1	1.17e-06	-3.75837	0.007	0.159	0.0222549	NKT_Like_Cells	8			725	AC021678.2	7.88e-07	-3.94294	0.001	0.018	0.0149785	CD4_Memory	3
15789	SLC24A4	1.29e-06	-3.75812	0.002	0.026	0.0244991	B-cell_naive	4			726	CD300LB	5.88e-09	-3.94271	0.002	0.024	0.000111766	Bcell_Memory	4
3762	CTNNA1	3.3e-07	-3.7579	0.007	0.093	0.00627975	Tcell_Memory	7			727	LUCAT1	4.31e-15	-3.94265	0.013	0.083	8.19e-11	Tcells_Others	9
14078	AOAH	9.94e-92	-3.7571	0.062	0.37	1.89e-87	B-cell_naive	9			728	PIP5K1B	2.17e-14	-3.94208	0.005	0.068	4.13e-10	Tcells_Others	8
2309	LHFPL2	3.81e-13	-3.75596	0.01	0.078	7.24e-09	Tcell_Naive	8			729	CBFA2T3	1.16e-09	-3.94208	0.002	0.042	2.2e-05	Tcells_Others	6
3458	ARHGAP24	2.97e-13	-3.75477	0.034	0.202	5.64e-09	Tcell_Memory	11			730	HLA-DQA2	7.17e-10	-3.94027	0.002	0.043	1.36e-05	Tcells_Others	6
18635	RNF157	5.62e-08	-3.75424	0.006	0.099	0.0010678	B-cell_1	8			731	CD22	4.21e-35	-3.93959	0.016	0.166	8e-31	Tcells_Others	13
6845	AQP9	1.6e-07	-3.75331	0.011	0.056	0.00303359	CD8_Memory	8			732	TSPAN2	2.6e-15	-3.93929	0.002	0.042	4.95e-11	Bcell_Memory	4
17133	TREM1	1.22e-07	-3.75329	0.006	0.066	0.00231468	B-cell memory	9			733	PBX4	7.3e-09	-3.93922	0.014	0.208	0.000138752	Bcell_2	12
2656	L3MBTL4	8.8e-10	-3.75283	0.005	0.053	1.67e-05	Tcell_Naive	7			734	NEK6	1.19e-21	-3.93907	0.005	0.069	2.27e-17	CD4_Memory	7
2361	S100A8	1.83e-12	-3.752	0.066	0.149	3.48e-08	Tcell_Naive	9			735	TRAC	2.53e-07	-3.93896	0.007	0.165	0.00479949	Bcell_2	13
7026	PPARG	1.33e-06	-3.75059	0.01	0.049	0.0252499	CD8_Memory	7			736	SULT1B1	7.9e-10	-3.93864	0.001	0.025	1.5e-05	Bcell_Memory	4
6856	AP002075.1	1.76e-07	-3.7496	0.003	0.042	0.00333572	CD8_Memory	9			737	ATP8B4	1.02e-14	-3.93817	0.002	0.04	1.93e-10	Bcell_Memory	8
1731	WDFY4	1.6e-24	-3.7495	0.017	0.141	3.04e-20	Tcell_Naive	10			738	KHDRBS2	7.91e-28	-3.9372	0.013	0.134	1.5e-23	Tcells_Others	14
1578	ARHGAP31	3.43e-32	-3.74661	0.022	0.181	6.52e-28	Tcell_Naive	8			739	FAM49A	3.55e-13	-3.93618	0.019	0.234	6.75e-09	CD4_Naive	11
3520	EBF1	4.1e-11	-3.74585	0.034	0.179	7.79e-07	Tcell_Memory	11			740	KCNE1	5.13e-07	-3.93537	0.001	0.018	0.00974054	Bcell_Memory	5
697	PID1	2.98e-12	-3.74409	0.028	0.106	5.65e-08	NK Cells	11			741	UPP1	2.28e-11	-3.9329	0.02	0.265	4.33e-07	Bcell_2	9
557	CLEC7A	3.18e-15	-3.74403	0.015	0.101	6.05e-11	NK Cells	10			742	ITK	3.55e-13	-3.93182	0.027	0.307	6.74e-09	Bcell_2	12
9261	GAS2L3	5.11e-07	-3.74303	0.002	0.028	0.00971145	CD4_Naive	4			743	KIF13A	1.43e-24	-3.93109	0.009	0.083	2.71e-20	CD4_Memory	6
11409	LILRA5	2.43e-06	-3.74206	0.001	0.019	0.0460959	CD4_Memory	3			744	COL19A1	2.14e-32	-3.92962	0.017	0.158	4.07e-28	Tcells_Others	14
3507	CCL5	2e-11	-3.74112	0.051	0.203	3.79e-07	Tcell_Memory	10			745	TRIO	2.68e-13	-3.92896	0.048	0.27	5.09e-09	CD4_Naive	12
6529	CD68	4.37e-10	-3.74064	0.006	0.062	8.31e-06	CD8_Memory	8			746	ANXA1	2.9e-164	-3.92818	0.091	0.43	5.51e-160	Bcell_Memory	12
2262	EMP1	8.8e-14	-3.74026	0.012	0.084	1.67e-09	Tcell_Naive	5			747	SDC2	1.02e-06	-3.92426	0.008	0.052	0.0193371	Tcells_Others	8
1790	KLRD1	2.41e-22	-3.73845	0.017	0.132	4.57e-18	Tcell_Naive	10			748	SLA2	4.62e-16	-3.92222	0.004	0.052	8.78e-12	Bcell_Naive	4
16613	CD8A	2.97e-14	-3.73717	0.004	0.114	5.65e-10	B-cell memory	6			749	CD3E	8.9e-112	-3.92214	0.025	0.28	1.69e-107	Bcell_Memory	14
6142	AC120193.1	6.73e-16	-3.7363	0.01	0.101	1.28e-11	CD8_Memory	9			750	SH2D1A	7.48e-27	-3.92031	0.006	0.085	1.42e-22	Bcell_Naive	8
2119	ADAM9	9.91e-16	-3.73299	0.008	0.088	1.88e-11	Tcell_Naive	6			751	PLXDC2	1.41e-18	-3.92021	0.032	0.125	2.69e-14	Tcells_Others	10
1223	IL1B	1.04e-06	-3.73233	0.011	0.049	0.0197931	NK Cells	7			752	AC025580.2	2.83e-15	-3.91994	0.01	0.058	5.37e-11	CD4_Memory	7
15031	CPVL	2.23e-13	-3.73143	0.006	0.06	4.24e-09	B-cell_naive	9			753	FAM129C	4.22e-63	-3.9182	0.018	0.192	8.02e-59	CD4_Memory	15
4329	HLA-DQA1	4.22e-08	-3.73093	0.029	0.224	0.000802656	NKT_Like_Cells	12			754	CD22	3.07e-54	-3.91322	0.017	0.171	5.84e-50	CD4_Memory	13
10495	FAM129B	8.81e-15	-3.73043	0.006	0.058	1.67e-10	CD4_Memory	9			755	GATA3	8.41e-29	-3.91274	0.005	0.089	1.6e-24	Bcell_Naive	7
14502	NKG7	9.4e-28	-3.72873	0.067	0.196	1.79e-23	B-cell_naive	10			756	ATP8A1	1.2e-24	-3.91091	0.036	0.351	2.28e-20	Myeloid	11
7590	PLAUR	5.67e-25	-3.72817	0.031	0.143	1.08e-20	CD4_Naive	10			757	IL7R	1.9e-205	-3.91048	0.066	0.462	3.61e-201	Bcell_Memory	12
14496	CST7	5.39e-28	-3.72688	0.022	0.139	1.02e-23	B-cell_naive	10			758	KLRB1	4.32e-14	-3.91024	0.012	0.059	8.2e-10	Bcell_Naive	4
7770	FCN1	5.19e-21	-3.72664	0.024	0.118	9.86e-17	CD4_Naive	10			759	SS18L2	2.48e-14	-3.91011	0.012	0.209	4.71e-10	Myeloid	7
2503	CLEC17A	4.19e-11	-3.7248	0.005	0.059	7.95e-07	Tcell_Naive	9			760	AC073167.1	5.29e-10	-3.9093	0.008	0.148	1.01e-05	Myeloid	5
14157	APBA2	1.06e-63	-3.72421	0.032	0.266	2.02e-59	B-cell_naive	7			761	TRIO	1.33e-56	-3.90817	0.049	0.28	2.53e-52	Tcells_Others	12
1753	CTBP2	1.63e-23	-3.72404	0.015	0.133	3.09e-19	Tcell_Naive	11			762	TMC6	1.08e-10	-3.90789	0.008	0.157	2.05e-06	Myeloid	3
870	CSTA	6.81e-10	-3.72255	0.005	0.058	1.29e-05	NK Cells	8			763	YES1	9.99e-77	-3.90729	0.017	0.206	1.9e-72	Bcell_Memory	13
2167	CST3	4.32e-15	-3.72164	0.034	0.122	8.21e-11	Tcell_Naive	9			764	FAAH2	8.68e-67	-3.9066	0.025	0.215	1.65e-62	Bcell_Naive	12
18590	GZMA	2.74e-08	-3.72071	0.013	0.113	0.000520872	B-cell_1	8			765	FYB1	9.24e-144	-3.90621	0.036	0.347	1.76e-139	Bcell_Memory	10
10589	ST3GAL6	2.17e-13	-3.7184	0.007	0.055	4.12e-09	CD4_Memory	8			766	TGFBR3	3.63e-26	-3.90427	0.008	0.087	6.9e-22	Bcell_Naive	7
8336	CREB5	2.68e-13	-3.71721	0.01	0.066	5.09e-09	CD4_Naive	8			767	ZNF101	3.66e-07	-3.90415	0.004	0.101	0.00694867	Myeloid	6
11266	PRSS23	3.26e-07	-3.71575	0.002	0.024	0.00619575	CD4_Memory	3			768	HLA-DQA1	1.55e-14	-3.90256	0.07	0.358	2.94e-10	Tcell_Memory	15
7692	CXXC5	1.63e-22	-3.71557	0.009	0.101	3.1e-18	CD4_Naive	10			769	OSBPL10	8.37e-09	-3.90239	0.012	0.138	0.000159019	Myeloid	14
8166	ADGRE2	3.95e-15	-3.71557	0.009	0.072	7.51e-11	CD4_Naive	9			770	TCF4	4.98e-15	-3.90217	0.053	0.297	9.47e-11	CD4_Naive	12
8227	TREM1	2.27e-14	-3.71517	0.008	0.068	4.32e-10	CD4_Naive	9			771	WDFY3	6.04e-13	-3.89815	0.007	0.065	1.15e-08	Tcells_Others	8
14007	ANXA1	1.71e-130	-3.71503	0.117	0.497	3.25e-126	B-cell_naive	7			772	IGKC	1.03e-07	-3.8977	0.076	0.255	0.00196567	Tcell_Memory	12
1697	HDAC9	8.39e-26	-3.71274	0.027	0.161	1.59e-21	Tcell_Naive	10			773	FPR1	4.56e-12	-3.89702	0.003	0.037	8.66e-08	CD4_Memory	7
16841	ITGAX	2.14e-10	-3.71241	0.027	0.119	4.06e-06	B-cell memory	9			774	ARHGAP24	4.77e-13	-3.89189	0.038	0.255	9.06e-09	CD4_Naive	13
4190	TAF10	3.67e-10	-3.71067	0.014	0.245	6.97e-06	NKT_Like_Cells	4			775	PTPRK	4.34e-10	-3.89119	0.008	0.103	8.24e-06	CD14_Monocytes	9
1589	PDE4A	1.89e-31	-3.70949	0.017	0.171	3.6e-27	Tcell_Naive	7			776	GAPT	3.05e-07	-3.89042	0.001	0.029	0.00578764	Tcells_Others	6
9837	GNLY	3.5e-34	-3.70924	0.087	0.226	6.65e-30	CD4_Memory	10			777	ZFP36L2	3.52e-66	-3.8904	0.092	0.677	6.69e-62	Myeloid	7
3738	CCSER1	2.28e-07	-3.70758	0.02	0.115	0.00432558	Tcell_Memory	10			778	CD79A	1.76e-114	-3.88906	0.046	0.33	3.35e-110	CD4_Memory	14
11123	RUSC2	3.96e-08	-3.70687	0.002	0.027	0.000752444	CD4_Memory	3			779	MAFB	2.32e-17	-3.88395	0.014	0.099	4.41e-13	CD8_Memory	9
14772	FGFBP2	1.3e-18	-3.70633	0.012	0.091	2.47e-14	B-cell_naive	9			780	RASAL2	1.8e-07	-3.88354	0.006	0.029	0.00342592	Bcell_Naive	3
2581	CD36	2.51e-10	-3.70197	0.011	0.065	4.76e-06	Tcell_Naive	8			781	CYSLTR2	1.48e-14	-3.88205	0.003	0.041	2.82e-10	Bcell_Memory	6
10625	TFEC	6.58e-13	-3.7013	0.006	0.05	1.25e-08	CD4_Memory	7			782	BTK	8.52e-22	-3.88078	0.005	0.068	1.62e-17	CD4_Memory	9
10277	CD40	2.8e-19	-3.70092	0.006	0.073	5.32e-15	CD4_Memory	10			783	PHF1	2.41e-14	-3.8804	0.012	0.209	4.58e-10	Myeloid	3
16531	AC010609.1	7.54e-16	-3.70011	0.01	0.136	1.43e-11	B-cell memory	6			784	AP002075.1	3.1e-12	-3.87931	0.004	0.06	5.88e-08	CD8_Memory	9
1999	TBC1D9	1.42e-17	-3.69998	0.01	0.099	2.69e-13	Tcell_Naive	9			785	CREB5	8.71e-10	-3.8791	0.004	0.046	1.66e-05	Tcells_Others	6
9976	NKG7	2.72e-27	-3.69771	0.082	0.197	5.17e-23	CD4_Memory	10			786	CBFA2T3	3.7e-14	-3.87896	0.003	0.043	7.04e-10	CD4_Memory	6
2447	SPRED2	1.27e-11	-3.69544	0.006	0.064	2.42e-07	Tcell_Naive	5			787	LCP2	1.1e-08	-3.87787	0.02	0.214	0.000208629	Bcell_2	7
16567	NKG7	3.99e-15	-3.69393	0.056	0.192	7.57e-11	B-cell memory	10			788	FPR1	6.66e-08	-3.87752	0.002	0.036	0.00126489	CD8_Memory	7
3161	EREG	6.25e-07	-3.69316	0.012	0.05	0.0118783	Tcell_Naive	7			789	HLA-DQA2	1.74e-14	-3.87715	0.003	0.044	3.3e-10	CD4_Memory	6
5427	LBH	3.06e-09	-3.69294	0.012	0.316	5.82e-05	Myeloid	7			790	STAT4	1.88e-32	-3.87592	0.036	0.421	3.57e-28	Myeloid	11
3830	SUSD1	1.05e-06	-3.69208	0.007	0.086	0.0198657	Tcell_Memory	9			791	BEX3	3.49e-18	-3.87525	0.004	0.052	6.62e-14	Bcell_Memory	5
6973	PTAFR	7.54e-07	-3.69104	0.003	0.039	0.0143228	CD8_Memory	7			792	ITGA4	9.84e-19	-3.87493	0.02	0.272	1.87e-14	Myeloid	8
793	CREB5	8.11e-11	-3.69039	0.007	0.066	1.54e-06	NK Cells	8			793	RFX8	2.76e-07	-3.87472	0.001	0.02	0.0052368	CD4_Memory	4
8775	TNFSF14	1.61e-09	-3.68856	0.004	0.041	3.07e-05	CD4_Naive	5			794	ADAM28	1.14e-11	-3.87412	0.024	0.218	2.17e-07	CD4_Naive	13
15057	CD36	4.77e-13	-3.68768	0.011	0.066	9.07e-09	B-cell_naive	8			795	HLA-DPA1	5.72e-89	-3.87191	0.058	0.376	1.09e-84	Tcells_Others	13
472	CD22	2.77e-18	-3.68752	0.013	0.115	5.27e-14	NK Cells	8			796	CST3	2.4e-26	-3.87148	0.031	0.12	4.56e-22	CD4_Memory	8
5813	HLA-DPA1	8.34e-39	-3.68327	0.067	0.281	1.59e-34	CD8_Memory	11			797	DAPK1	2.18e-19	-3.87085	0.008	0.062	4.14e-15	Bcell_Memory	6
16580	CHRM3-AS2	5.64e-15	-3.68209	0.01	0.13	1.07e-10	B-cell memory	9			798	CABLES1	5.25e-08	-3.8696	0.002	0.034	0.000996933	Tcells_Others	5
2946	CBFA2T3	5.83e-08	-3.68189	0.002	0.039	0.00110776	Tcell_Naive	8			799	ARHGAP24	6.75e-53	-3.86959	0.038	0.264	1.28e-48	CD8_Memory	13
2741	LILRB2	3.89e-09	-3.6814	0.004	0.047	7.39e-05	Tcell_Naive	7			800	SYTL2	1e-08	-3.86946	0.005	0.086	0.000190422	CD14_Monocytes	9
3390	HLA-DPA1	8.97e-17	-3.6812	0.067	0.276	1.7e-12	Tcell_Memory	11			801	SPIB	2.43e-29	-3.86851	0.014	0.142	4.61e-25	Tcells_Others	11
7677	DOCK5	7.91e-23	-3.68054	0.016	0.114	1.5e-18	CD4_Naive	12			802	DENND5B	2.46e-36	-3.86845	0.01	0.116	4.68e-32	CD4_Memory	9
10130	NCF2	9.91e-23	-3.6793	0.011	0.092	1.88e-18	CD4_Memory	9			803	PPARG	6.13e-13	-3.86798	0.02	0.085	1.17e-08	Tcells_Others	8
577	HLA-DRB5	1.23e-14	-3.67904	0.016	0.101	2.34e-10	NK Cells	7			804	MNDA	1.04e-09	-3.8671	0.002	0.029	1.98e-05	CD4_Memory	5
6212	TUBB6	1.83e-14	-3.67895	0.01	0.093	3.48e-10	CD8_Memory	9			805	ABTB2	1.56e-25	-3.86706	0.017	0.132	2.97e-21	Tcells_Others	3
972	S100A9	8.82e-09	-3.67869	0.113	0.188	0.00016767	NK Cells	10			806	PDLIM1	1.22e-25	-3.86655	0.009	0.121	2.33e-21	Tcells_Others	9
6618	FCAR	2.7e-09	-3.67769	0.006	0.058	5.13e-05	CD8_Memory	8			807	CD3E	6.77e-98	-3.86541	0.023	0.277	1.29e-93	Bcell_Naive	14
7969	FCER2	9.88e-18	-3.67689	0.008	0.081	1.88e-13	CD4_Naive	9			808	CD109	3.98e-07	-3.86524	0.014	0.089	0.00756851	Bcell_1	8
2245	ENTPD1	4.78e-14	-3.6767	0.01	0.082	9.08e-10	Tcell_Naive	8			809	BCAT1	4.93e-13	-3.86457	0.009	0.069	9.37e-09	Tcells_Others	8
9231	CDA	3.34e-07	-3.67524	0.002	0.028	0.00634881	CD4_Naive	5			810	CD79A	9.87e-70	-3.86378	0.042	0.32	1.87e-65	CD8_Memory	14
1659	BANK1	3.31e-27	-3.67334	0.058	0.207	6.29e-23	Tcell_Naive	10			811	GNLY	1.78e-10	-3.86359	0.046	0.094	3.38e-06	CD4_Memory	4
14482	CTBP2	1.11e-28	-3.67306	0.017	0.135	2.1e-24	B-cell_naive	11			812	ABCE1	6.37e-14	-3.86315	0.012	0.204	1.21e-09	Myeloid	4
12738	IKZF2	1.2e-18	-3.67245	0.017	0.146	2.27e-14	CD14_Monocytes	3			813	SOX5	9.28e-07	-3.86196	0.008	0.04	0.0176406	Tcells_Others	6
9888	SETBP1	1.19e-31	-3.67042	0.016	0.127	2.26e-27	CD4_Memory	8			814	MCEMP1	1.18e-06	-3.86196	0.001	0.026	0.0224704	Tcells_Others	4
1739	ADAM28	3.96e-24	-3.66822	0.019	0.143	7.53e-20	Tcell_Naive	9			815	IL1RN	2.24e-06	-3.86177	0.003	0.031	0.0426168	CD8_Memory	6
1653	CORO1C	1.74e-27	-3.66763	0.018	0.156	3.31e-23	Tcell_Naive	7			816	AC137810.1	2.92e-08	-3.86082	0.001	0.024	0.000555533	Bcell_Naive	3
14687	CLEC7A	9.81e-21	-3.66696	0.015	0.103	1.86e-16	B-cell_naive	10			817	BLK	6.61e-34	-3.86071	0.018	0.171	1.26e-29	CD8_Memory	14
14872	TNFRSF1A	8.8e-16	-3.66521	0.006	0.069	1.67e-11	B-cell_naive	5			818	LEPROTL1	8.48e-38	-3.8592	0.064	0.482	1.61e-33	Myeloid	14
8215	DUSP6	1.83e-14	-3.66302	0.01	0.071	3.47e-10	CD4_Naive	5			819	CCSER1	3.29e-32	-3.85726	0.022	0.171	6.25e-28	CD8_Memory	12
10058	IGKC	1.19e-24	-3.66291	0.105	0.217	2.26e-20	CD4_Memory	9			820	PCAT1	1.9e-07	-3.85698	0.008	0.112	0.00360185	Myeloid	5
9992	DOCK5	1.37e-26	-3.66235	0.018	0.115	2.6e-22	CD4_Memory	12			821	TNFRSF13B	1.22e-08	-3.8562	0.002	0.037	0.000232165	Tcells_Others	6
6773	ANPEP	5.24e-08	-3.65846	0.013	0.061	0.000995132	CD8_Memory	8			822	HLA-DQA2	7.85e-07	-3.8541	0.002	0.042	0.0149241	Tcells_Others	6
15276	SLC22A4	1.37e-10	-3.65824	0.004	0.045	2.6e-06	B-cell_naive	7			823	CLEC7A	8.51e-30	-3.85372	0.014	0.106	1.62e-25	CD4_Memory	10
6204	IGKC	1.6e-14	-3.6579	0.104	0.213	3.04e-10	CD8_Memory	9			824	UTP20	3.97e-07	-3.85189	0.004	0.101	0.00755009	Myeloid	3
16822	AK5	1.02e-10	-3.65787	0.008	0.094	1.94e-06	B-cell memory	6			825	MHENCR	2e-07	-3.85043	0.004	0.105	0.00380543	Myeloid	6
1367	MAP3K8	3.78e-67	-3.65585	0.058	0.347	7.19e-63	Tcell_Naive	11			826	LYZ	4.89e-07	-3.85022	0.057	0.148	0.009301	NKG1390	9
15235	ANPEP	5.25e-11	-3.65569	0.013	0.062	9.98e-07	B-cell_naive	8			827	TNFRSF21	7.76e-08	-3.84676	0.002	0.035	0.00147464	CD8_Memory	4
3649	CST7	1.62e-08	-3.6542	0.024	0.134	0.000308636	Tcell_Memory	10			828	LAT	1.74e-35	-3.84663	0.007	0.101	3.32e-31	Bcell_Memory	9
2313	CD40	4.4e-13	-3.65342	0.006	0.071	8.36e-09	Tcell_Naive	10			829	MARCKS	2.52e-48	-3.84411	0.026	0.234	4.79e-44	CD8_Memory	12
10528	FCAR	2.33e-14	-3.65327	0.008	0.059	4.43e-10	CD4_Memory	8			830	PCSK5	7.26e-51	-3.84242	0.016	0.164	1.38e-46	Bcell_Naive	9
5406	CD7	1.51e-09	-3.65299	0.035	0.348	2.87e-05	Myeloid	9			831	MNAT1	6.64e-12	-3.84238	0.012	0.179	1.26e-07	Myeloid	4
8379	FCAR	5.99e-13	-3.65275	0.006	0.059	1.14e-08	CD4_Naive	8			832	GZMB	2.36e-07	-3.84127	0.01	0.046	0.00448091	CD8_Memory	6
8617	POU2AF1	9.03e-11	-3.65275	0.004	0.047	1.72e-06	CD4_Naive	9			833	ANXA1	1.46e-135	-3.83987	0.102	0.425	2.78e-131	Bcell_Naive	12
15638	S1PR5	1.59e-07	-3.65211	0.002	0.029	0.00301576	B-cell_naive	5			834	CSF2RA	3.31e-18	-3.83978	0.007	0.062	6.3e-14	CD4_Memory	8
8586	TRDC	6.13e-11	-3.65167	0.005	0.049	1.16e-06	CD4_Naive	6			835	VPREB3	1.36e-06	-3.838	0.003	0.061	0.0257815	CD14_Monocytes	9
8108	PRF1	8.87e-16	-3.65138	0.01	0.076	1.69e-11	CD4_Naive	9			836	IMMP1L	3.69e-07	-3.83576	0.004	0.101	0.00701286	Myeloid	3
6711	VPREB3	1.97e-08	-3.65106	0.004	0.05	0.000374522	CD8_Memory	8			837	IGHM	1.52e-63	-3.83483	0.058	0.309	2.9e-59	Tcells_Others	15
3646	FAM129C	1.49e-08	-3.64984	0.013	0.12	0.000282617	Tcell_Memory	10			838	ABCB1	2.27e-08	-3.83453	0.004	0.12	0.000430525	Myeloid	4
14587	SH2D1A	4.18e-24	-3.64904	0.009	0.105	7.95e-20	B-cell_naive	7			839	WDR75	1.39e-13	-3.83429	0.012	0.2	2.64e-09	Myeloid	3
5936	PIK3AP1	2.15e-23	-3.64831	0.015	0.149	4.08e-19	CD8_Memory	12			840	PIK3AP1	2.67e-43	-3.83426	0.014	0.139	5.07e-39	CD4_Memory	11
13378	FAM222A-AS1	5.81e-10	-3.64823	0.005	0.071	1.1e-05	CD14_Monocytes	4			841	TRGC2	3.55e-08	-3.83368	0.001	0.024	0.000674321	Bcell_Naive	3
15053	S100A8	4.36e-13	-3.64767	0.074	0.15	8.29e-09	B-cell_naive	9			842	WDFY3	1.35e-21	-3.83162	0.008	0.068	2.57e-17	Bcell_Memory	8
17994	CD28	5.35e-16	-3.64604	0.013	0.199	1.02e-11	B-cell_1	10			843	VCAN	2.1e-17	-3.83125	0.033	0.126	3.99e-13	CD8_Memory	10
9965	LRMDA	1.47e-27	-3.64576	0.035	0.142	2.79e-23	CD4_Memory	11			844	GNAQ	4.71e-79	-3.83121	0.029	0.246	8.95e-75	Bcell_Naive	8
9651	PHACTR1	4.77e-51	-3.64466	0.028	0.199	9.06e-47	CD4_Memory	11			845	CRTAM	2.31e-20	-3.83021	0.005	0.059	4.38e-16	Bcell_Memory	5
16179	INPP4B	2.12e-34	-3.6443	0.039	0.294	4.04e-30	B-cell memory	9			846	CTSW	1.31e-36	-3.82873	0.01	0.109	2.49e-32	Bcell_Memory	8
9793	WDFY4	1.09e-36	-3.64426	0.018	0.145	2.07e-32	CD4_Memory	10			847	BCAT1	6.71e-20	-3.8279	0.01	0.071	1.28e-15	CD4_Memory	8
3780	TBC1D9	4.92e-07	-3.64379	0.01	0.096	0.00935521	Tcell_Memory	9			848	YES1	5.41e-66	-3.82786	0.018	0.203	1.03e-61	Bcell_Naive	13
7430	TLE1	1.77e-30	-3.64366	0.018	0.144	3.36e-26	CD4_Naive	8			849	TRAT1	2.49e-73	-3.82746	0.018	0.201	4.74e-69	Bcell_Memory	12
11215	TNS1	1.57e-07	-3.64315	0.003	0.028	0.00298786	CD4_Memory	3			850	P2RY10	9.57e-21	-3.82736	0.015	0.206	1.82e-16	CD14_Monocytes	4
10847	GAPT	1.98e-10	-3.64082	0.002	0.035	3.77e-06	CD4_Memory	6			851	MET	1.57e-09	-3.82583	0.004	0.033	2.98e-05	Bcell_Naive	7
14102	GNAQ	1.66e-83	-3.6403	0.045	0.333	3.16e-79	B-cell_naive	6			852	TRIO	7.37e-53	-3.8256	0.05	0.28	1.4e-48	CD8_Memory	12
15296	B3GNT5	2.39e-10	-3.63927	0.005	0.046	4.55e-06	B-cell_naive	5			853	HLA-DMB	6.32e-38	-3.8247	0.014	0.173	1.2e-33	Tcells_Others	12
9626	FAM49A	7.78e-56	-3.63719	0.032	0.217	1.48e-51	CD4_Memory	9			854	CD8B	3.97e-27	-3.82404	0.007	0.079	7.55e-23	Bcell_Memory	9
6706	FCGR3A	1.82e-08	-3.63691	0.006	0.053	0.000344896	CD8_Memory	6			855	RASGRF2	1.01e-30	-3.82321	0.008	0.101	1.92e-26	Bcell_Naive	8
2844	THBS1	1.53e-08	-3.63646	0.012	0.058	0.000289876	Tcell_Naive	7			856	ZNF827	7.32e-09	-3.82268	0.008	0.132	0.000139002	Myeloid	5
10056	OSBPL10	1.03e-24	-3.63643	0.019	0.111	1.96e-20	CD4_Memory	10			857	FLT3LG	2.85e-07	-3.82243	0.004	0.103	0.00541346	Myeloid	8
9715	CD79A	3.14e-43	-3.63579	0.038	0.19	5.96e-39	CD4_Memory	10			858	DENND5B	4.71e-24	-3.82223	0.008	0.113	8.95e-20	Tcells_Others	9
5337	SPOCK2	1.04e-10	-3.63447	0.035	0.378	1.98e-06	Myeloid	5			859	DOCK5	5.03e-22	-3.82222	0.01	0.079	9.56e-18	Bcell_Naive	9
8919	ASTL	1.04e-08	-3.63375	0.003	0.036	0.000197644	CD4_Naive	3			860	FYB1	7.45e-31	-3.81775	0.038	0.323	1.42e-26	Bcell_1	10
9310	PAPSS2	8.34e-07	-3.63279	0.007	0.035	0.0158423	CD4_Naive	6			861	WDFY3	3.77e-12	-3.81557	0.008	0.065	7.16e-08	CD8_Memory	8
8209	P2RX1	1.43e-14	-3.63211	0.006	0.065	2.72e-10	CD4_Naive	9			862	NETO1	1.64e-08	-3.81523	0.003	0.039	0.000312434	Tcells_Others	7
1560	PHACTR1	1.58e-33	-3.63137	0.028	0.195	3.01e-29	Tcell_Naive	11			863	IGF2BP2	9.24e-08	-3.81487	0.003	0.037	0.0017557	CD8_Memory	7
11227	TLR4	1.78e-07	-3.63068	0.002	0.025	0.00338654	CD4_Memory	3			864	MARCKS	2.29e-81	-3.8143	0.025	0.242	4.36e-77	CD4_Memory	12
13725	PKIA-AS1	1.85e-07	-3.63031	0.003	0.051	0.003514	CD14_Monocytes	4			865	SLC8A1	6.71e-22	-3.81359	0.017	0.09	1.28e-17	Bcell_Naive	9
15397	AC025580.2	2.41e-09	-3.63002	0.012	0.054	4.57e-05	B-cell_naive	7			866	SAMD3	4.53e-29	-3.81175	0.008	0.086	8.61e-25	Bcell_Memory	8
7713	ALOX5	2.8e-22	-3.62799	0.011	0.103	5.31e-18	CD4_Naive	11			867	IGHD	7.83e-46	-3.8094	0.028	0.228	1.49e-41	CD8_Memory	15
9401	MYOF	1.92e-06	-3.62735	0.002	0.025	0.0364207	CD4_Naive	4			868	LGALS3	2.49e-06	-3.80924	0.019	0.127	0.0472443	CD4_Naive	11
14033	ITK	9.44e-114	-3.62572	0.053	0.412	1.79e-109	B-cell_naive	8			869	GPRIN3	7.36e-10	-3.80836	0.027	0.246	1.4e-05	Bcell_2	9
16488	NCALD	1.83e-17	-3.62439	0.021	0.163	3.48e-13	B-cell memory	8			870	ZNF365	8.99e-09	-3.80823	0.002	0.025	0.000170764	Bcell_Memory	4
10547	IGLC2	4.31e-14	-3.62393	0.039	0.103	8.2e-10	CD4_Memory	7			871	PLAUR	1.89e-33	-3.80788	0.023	0.131	3.58e-29	Bcell_Naive	10
5043	LEPROTL1	5.48e-18	-3.6237	0.093	0.574	1.04e-13	Myeloid	11			872	MGAT4A	1.59e-13	-3.80713	0.027	0.311	3.03e-09	Bcell_2	14
18320	GIMAP1	1.39e-10	-3.62218	0.01	0.135	2.64e-06	B-cell_1	6			873	CD28	8.82e-58	-3.80694	0.013	0.161	1.68e-53	Bcell_Memory	11
3138	RIN2	4.99e-07	-3.62184	0.004	0.037	0.00947887	Tcell_Naive	7			874	AC008569.1	6.24e-07	-3.80439	0.007	0.156	0.0118596	Bcell_2	13
15421	BNC2	4.31e-09	-3.61997	0.004	0.039	8.19e-05	B-cell_naive	7			875	AC136475.3	1.56e-26	-3.80286	0.006	0.076	2.96e-22	Bcell_Memory	7
16331	PLCB1	2.57e-23	-3.61781	0.043	0.233	4.89e-19	B-cell memory	11			876	FAM102A	1.5e-25	-3.8021	0.015	0.243	2.86e-21	CD14_Monocytes	7
11144	GAS2L3	5.07e-08	-3.61732	0.002	0.028	0.000962653	CD4_Memory	4			877	HSPA6	1.13e-10	-3.80178	0.009	0.04	2.15e-06	Bcell_Memory	3
8690	B3GNT5	3.52e-10	-3.61707	0.005	0.046	6.69e-06	CD4_Naive	5			878	NACC2	5.45e-10	-3.80178	0.002	0.027	1.04e-05	Bcell_Memory	4
6200	PAX5	1.08e-14	-3.61564	0.014	0.101	2.05e-10	CD8_Memory	10			879	CD300A	1.49e-08	-3.80178	0.001	0.022	0.000283805	Bcell_Memory	4
10646	DOK3	1.32e-12	-3.61495	0.004	0.047	2.5e-08	CD4_Memory	6			880	LILRB4	2.74e-08	-3.80178	0.001	0.021	0.00052152	Bcell_Memory	5
5260	CD3D	3.13e-12	-3.61333	0.058	0.436	5.95e-08	Myeloid	11			881	IL13RA1	1.46e-10	-3.79937	0.003	0.05	2.78e-06	CD8_Memory	7
789	FLT1	6.77e-11	-3.61316	0.007	0.066	1.29e-06	NK Cells	4			882	BASP1	9.84e-45	-3.79877	0.034	0.225	1.87e-40	Tcells_Others	11
14251	PLCB1	1.52e-48	-3.61228	0.047	0.24	2.89e-44	B-cell_naive	11			883	FAM129C	1.62e-37	-3.79874	0.019	0.186	3.08e-33	CD8_Memory	15
2055	PAX5	1.14e-16	-3.61116	0.015	0.102	2.17e-12	Tcell_Naive	10			884	NCS1	3.9e-07	-3.79842	0.002	0.032	0.00741386	CD8_Memory	6
3119	MEF2C-AS1	4.11e-07	-3.61116	0.004	0.037	0.0078161	Tcell_Naive	8			885	DOCK4	2.16e-25	-3.79831	0.054	0.151	4.09e-21	Bcell_Naive	10
11237	SLC24A4	2.02e-07	-3.6102	0.002	0.026	0.00384322	CD4_Memory	4			886	AC022916.1	1.96e-09	-3.79669	0.001	0.027	3.72e-05	Bcell_Naive	3
1764	IGHD	4.23e-23	-3.60956	0.019	0.139	8.04e-19	Tcell_Naive	10			887	GIMAP4	6.49e-34	-3.79598	0.006	0.095	1.23e-29	Bcell_Memory	7
1602	SYK	1.34e-30	-3.60835	0.025	0.179	2.55e-26	Tcell_Naive	9			888	NKG7	2.12e-07	-3.79593	0.03	0.089	0.00403255	Tcells_Others	5
17283	TRGC2	1.11e-06	-3.60602	0.004	0.054	0.0210551	B-cell memory	5			889	IL32	3.12e-66	-3.79491	0.021	0.208	5.94e-62	Bcell_Naive	13
7370	IGHM	4.99e-33	-3.60596	0.067	0.215	9.48e-29	CD4_Naive	10			890	PLEKHA5	1.26e-10	-3.79481	0.003	0.034	2.39e-06	Bcell_Naive	5
15938	FYB1	5.77e-83	-3.60569	0.068	0.533	1.1e-78	B-cell memory	8			891	CCR1	1.98e-13	-3.79407	0.004	0.039	3.76e-09	Bcell_Memory	6
1668	MS4A1	7.44e-27	-3.60557	0.041	0.184	1.41e-22	Tcell_Naive	10			892	PLEK	7.23e-31	-3.79391	0.023	0.161	1.37e-26	Tcells_Others	9
6145	DOCK5	7.35e-16	-3.60554	0.017	0.112	1.4e-11	CD8_Memory	12			893	HRH2	1.29e-08	-3.79356	0.001	0.025	0.000244974	Bcell_Naive	4
10260	FGD4	9.83e-20	-3.6046	0.018	0.092	1.87e-15	CD4_Memory	10			894	AL157402.2	4.28e-07	-3.79236	0.004	0.1	0.00812674	Myeloid	7
7881	IFI30	3.72e-19	-3.60448	0.012	0.093	7.08e-15	CD4_Naive	8			895	MAFB	2.35e-26	-3.79172	0.018	0.102	4.47e-22	CD4_Memory	9
7140	LMNA	3.79e-69	-3.60395	0.073	0.327	7.2e-65	CD4_Naive	9			896	L3MBTL4	1.43e-09	-3.78977	0.003	0.043	2.71e-05	Tcells_Others	3
14941	AC010275.1	1.41e-14	-3.60268	0.005	0.063	2.67e-10	B-cell_naive	6			897	FAM117A	3.95e-12	-3.7897	0.012	0.182	7.5e-08	Myeloid	4
10384	CSF2RA	5.13e-17	-3.60224	0.008	0.068	9.74e-13	CD4_Memory	10			898	SLC16A10	2.17e-17	-3.78919	0.016	0.195	4.12e-13	Bcell_1	9
11171	PAPSS2	8.18e-08	-3.60064	0.007	0.035	0.00155469	CD4_Memory	6			899	AC005037.1	1.76e-09	-3.78855	0.008	0.141	3.34e-05	Myeloid	4
14888	ARRB1	1.95e-15	-3.59936	0.007	0.069	3.7e-11	B-cell_naive	5			900	PIK3AP1	2.36e-07	-3.78721	0.01	0.13	0.00449332	CD4_Naive	11
482	RBM47	6.52e-18	-3.59933	0.033	0.142	1.24e-13	NK Cells	10			901	CABLES1	1.37e-07	-3.78703	0.002	0.034	0.00260641	CD8_Memory	5
4191	ITM2A	3.72e-10	-3.59582	0.022	0.257	7.07e-06	NKT_Like_Cells	10			902	AC083973.1	9.87e-10	-3.78513	0.003	0.03	1.88e-05	CD4_Memory	3
6230	SLC8A1	3.04e-14	-3.59512	0.025	0.116	5.77e-10	CD8_Memory	11			903	GAB1	3.75e-20	-3.78512	0.01	0.104	7.12e-16	CD8_Memory	9
10220	FGFBP2	1.18e-20	-3.5951	0.015	0.092	2.25e-16	CD4_Memory	9			904	CTSW	1.64e-31	-3.78451	0.011	0.107	3.12e-27	Bcell_Naive	8
9805	ADAM28	4.26e-36	-3.59367	0.02	0.147	8.1e-32	CD4_Memory	9			905	EREG	5.44e-13	-3.78351	0.013	0.057	1.03e-08	Bcell_Naive	7
6040	FCER1G	1.04e-18	-3.59346	0.024	0.137	1.98e-14	CD8_Memory	11			906	TESPA1	8.34e-93	-3.78332	0.025	0.247	1.59e-88	Bcell_Memory	13
4265	NOP10	7.55e-09	-3.59177	0.014	0.218	0.000143419	NKT_Like_Cells	7			907	MVB12B	7.14e-17	-3.78321	0.004	0.048	1.36e-12	Bcell_Memory	5
2710	FCGR3A	1.83e-09	-3.59163	0.006	0.053	3.48e-05	Tcell_Naive	6			908	GRAMD1B	1.32e-22	-3.78151	0.012	0.084	2.52e-18	Bcell_Naive	5
266	CDK14	2.65e-32	-3.59157	0.033	0.209	5.03e-28	NK Cells	11			909	TNS1	6.75e-13	-3.7813	0.005	0.04	1.28e-08	Bcell_Memory	7
10017	PAX5	7.07e-26	-3.59102	0.013	0.105	1.34e-21	CD4_Memory	10			910	SMAP2	6.79e-66	-3.78074	0.096	0.671	1.29e-61	Myeloid	5
8938	ADGRG1	1.34e-08	-3.58905	0.003	0.036	0.000253806	CD4_Naive	6			911	RAB31	5.29e-26	-3.78032	0.02	0.138	1.01e-21	Tcells_Others	7
10852	IGFBP7	2.18e-10	-3.58813	0.002	0.036	4.15e-06	CD4_Memory	6			912	INPP4B	2.39e-69	-3.77985	0.02	0.196	4.55e-65	Bcell_Memory	11
18724	CEBPD	1.75e-07	-3.58721	0.01	0.099	0.00331921	B-cell_1	11			913	NCS1	1.68e-10	-3.77972	0.003	0.033	3.19e-06	Bcell_Naive	6
15696	SIPA1L2	3.39e-07	-3.5867	0.002	0.028	0.00645101	B-cell_naive	3			914	MGLL	6.12e-09	-3.7793	0.003	0.028	0.000116361	CD4_Memory	5
3555	TYROBP	2.9e-10	-3.58423	0.044	0.181	5.51e-06	Tcell_Memory	11			915	DOCK5	5.96e-26	-3.77836	0.009	0.08	1.13e-21	Bcell_Memory	9
2394	MAFB	3.76e-12	-3.58291	0.017	0.084	7.15e-08	Tcell_Naive	10			916	SETBP1	6.63e-27	-3.77759	0.017	0.142	1.26e-22	CD8_Memory	13
2425	SPIB	6.4e-12	-3.57975	0.007	0.067	1.22e-07	Tcell_Naive	9			917	RUSC2	1.79e-11	-3.77644	0.003	0.033	3.4e-07	Bcell_Memory	7
12757	TPD52	2.69e-18	-3.57767	0.017	0.143	5.12e-14	CD14_Monocytes	7			918	MGST1	6.29e-08	-3.77644	0.001	0.02	0.00119603	Bcell_Memory	4
7308	PDE4A	5.36e-39	-3.57708	0.017	0.173	1.02e-34	CD4_Naive	7			919	ACTN1	4.38e-38	-3.77519	0.012	0.126	8.33e-34	Bcell_Naive	5
17282	CPVL	1.1e-06	-3.57703	0.006	0.058	0.0209881	B-cell memory	9			920	DHRS3	1.48e-06	-3.77491	0.007	0.148	0.0280976	Bcell_2	9
2862	CXCL8	1.85e-08	-3.57585	0.035	0.091	0.000351083	Tcell_Naive	7			921	PDLIM1	5.26e-39	-3.77448	0.011	0.124	1e-34	CD4_Memory	9
16219	PRKCQ	8.85e-31	-3.57549	0.027	0.258	1.68e-26	B-cell memory	8			922	NOP58	7.59e-47	-3.77315	0.06	0.544	1.44e-42	Myeloid	7
13544	CENPV	1.53e-08	-3.57407	0.003	0.058	0.00029	CD14_Monocytes	3			923	SETBP1	1.03e-28	-3.77234	0.016	0.143	1.96e-24	Tcells_Others	13
15134	CAMSAP2	4.39e-12	-3.57191	0.005	0.053	8.35e-08	B-cell_naive	5			924	POLR3E	5.85e-12	-3.77208	0.012	0.18	1.11e-07	Myeloid	5
13321	MYBL1	1.44e-10	-3.57186	0.009	0.081	2.74e-06	CD14_Monocytes	4			925	CD58	4.93e-08	-3.77171	0.019	0.189	0.000936331	Tcell_Memory	13
2271	FAM222A-AS1	1.21e-13	-3.57183	0.005	0.072	2.31e-09	Tcell_Naive	4			926	PTPN4	2.64e-15	-3.77093	0.02	0.232	5.01e-11	Myeloid	8
8351	PPP2R2B	3.48e-13	-3.57118	0.009	0.065	6.61e-09	CD4_Naive	6			927	LUCAT1	6.62e-20	-3.77069	0.017	0.085	1.26e-15	Bcell_Naive	9
628	SLC8A1	1.88e-13	-3.56952	0.031	0.115	3.58e-09	NK Cells	11			928	OSBPL5	3.25e-10	-3.77069	0.002	0.031	6.18e-06	Bcell_Naive	5
14647	DOCK4	5.99e-22	-3.56911	0.028	0.127	1.14e-17	B-cell_naive	7			929	SH3RF1	2.06e-07	-3.77	0.003	0.034	0.00391711	Tcells_Others	5
6909	IGLC2	3.78e-07	-3.56887	0.045	0.101	0.00717635	CD8_Memory	7			930	EBF1	1.41e-15	-3.7698	0.067	0.32	2.67e-11	CD4_Naive	15
16097	AOAH	1.32e-43	-3.56861	0.053	0.36	2.5e-39	B-cell memory	9			931	TNIK	9.47e-11	-3.76794	0.027	0.263	1.8e-06	Bcell_2	13
5922	PLEKHG1	8.76e-24	-3.56789	0.036	0.179	1.67e-19	CD8_Memory	10			932	PITPNC1	1.66e-189	-3.76479	0.096	0.499	3.16e-185	Bcell_Naive	10
10418	CD36	2.9e-16	-3.56785	0.009	0.067	5.52e-12	CD4_Memory	8			933	BCL11A	7.64e-44	-3.76444	0.014	0.141	1.45e-39	CD4_Memory	10
15627	RASSF4	1.38e-07	-3.56785	0.002	0.03	0.00261459	B-cell_naive	3			934	ARRB1	1.98e-12	-3.7625	0.002	0.034	3.76e-08	Bcell_Memory	4
5409	GIMAP7	1.61e-09	-3.56593	0.035	0.351	3.06e-05	Myeloid	11			935	SLC8A1	9.09e-14	-3.76238	0.018	0.088	1.73e-09	CD8_Memory	9
16155	NELL2	5.8e-37	-3.56442	0.053	0.324	1.1e-32	B-cell memory	11			936	ABCB4	1.63e-10	-3.76232	0.003	0.047	3.09e-06	Tcells_Others	9
6379	CHST15	6.17e-12	-3.56384	0.011	0.082	1.17e-07	CD8_Memory	8			937	PXN	1.75e-48	-3.76194	0.012	0.138	3.32e-44	Bcell_Memory	8
10573	SLAMF7	1.07e-13	-3.56342	0.006	0.054	2.03e-09	CD4_Memory	5			938	ADAM19	6.77e-27	-3.76078	0.013	0.131	1.29e-22	Tcells_Others	11
8770	THBS1	1.49e-09	-3.56317	0.015	0.059	2.83e-05	CD4_Naive	7			939	SGMS2	1.25e-11	-3.76078	0.004	0.054	2.38e-07	Tcells_Others	7
14721	SLA2	8.55e-20	-3.56309	0.011	0.092	1.62e-15	B-cell_naive	5			940	PPP1R14A	1.12e-07	-3.76078	0.002	0.033	0.0021367	Tcells_Others	7
3248	OLR1	1.53e-06	-3.56274	0.012	0.048	0.0290395	Tcell_Naive	6			941	AQP9	6.77e-15	-3.7597	0.01	0.057	1.29e-10	CD4_Memory	7
6619	TMCC3	2.82e-09	-3.56155	0.006	0.058	5.35e-05	CD8_Memory	7			942	BCAR3	3e-17	-3.75816	0.019	0.105	5.7e-13	CD8_Memory	7
358	EBF1	3.78e-24	-3.56048	0.041	0.183	7.18e-20	NK Cells	11			943	GAS7	1.35e-30	-3.75798	0.02	0.156	2.56e-26	Tcells_Others	10
2601	CPVL	3.55e-10	-3.55903	0.007	0.059	6.75e-06	Tcell_Naive	9			944	ZAP70	7.22e-34	-3.75721	0.007	0.097	1.37e-29	Bcell_Memory	7
3435	CD58	5.82e-14	-3.5561	0.017	0.189	1.11e-09	Tcell_Memory	10			945	CD2	1.65e-09	-3.7572	0.02	0.23	3.13e-05	Bcell_2	11
3575	WDFY4	6.14e-10	-3.55548	0.013	0.137	1.17e-05	Tcell_Memory	10			946	TGS1	1.44e-15	-3.75339	0.016	0.23	2.74e-11	Myeloid	3
2115	FCN1	9.25e-16	-3.55362	0.028	0.117	1.76e-11	Tcell_Naive	10			947	ADAM28	7.37e-48	-3.752	0.027	0.227	1.4e-43	Tcells_Others	13
2102	HOPX	6e-16	-3.5535	0.012	0.095	1.14e-11	Tcell_Naive	6			948	FAAH2	5.2e-08	-3.74951	0.02	0.201	0.000987261	Bcell_2	12
11051	ROR1	1.03e-08	-3.55119	0.005	0.035	0.000194832	CD4_Memory	6			949	CASS4	1.22e-24	-3.7481	0.006	0.079	2.31e-20	Bcell_Naive	6
10474	MS4A6A	3.6e-15	-3.54991	0.007	0.061	6.84e-11	CD4_Memory	8			950	RBM47	6.79e-21	-3.74771	0.032	0.134	1.29e-16	Tcells_Others	9
14063	GIMAP7	1.15e-97	-3.54962	0.048	0.37	2.18e-93	B-cell_naive	11			951	GIMAP1	2.25e-26	-3.74713	0.006	0.085	4.28e-22	Bcell_Naive	7
17091	BEX3	5.3e-08	-3.5493	0.004	0.065	0.00100651	B-cell memory	7			952	IL7R	7.65e-18	-3.74506	0.082	0.428	1.45e-13	Bcell_2	12
17589	CD3E	2.75e-37	-3.54882	0.045	0.414	5.23e-33	B-cell_1	11			953	SAMHD1	5.41e-103	-3.73945	0.03	0.272	1.03e-98	Bcell_Memory	10
1962	ALOX5	3.36e-18	-3.54856	0.01	0.102	6.39e-14	Tcell_Naive	11			954	GZMM	1.52e-10	-3.73857	0.012	0.162	2.88e-06	Myeloid	13
8471	IL13RA1	4.59e-12	-3.54835	0.005	0.053	8.73e-08	CD4_Naive	8			955	FCAR	5e-09	-3.73841	0.004	0.043	9.51e-05	Tcells_Others	7
2228	KIF13A	3.14e-14	-3.54733	0.015	0.09	5.97e-10	Tcell_Naive	6			956	CORO1C	8.66e-33	-3.73754	0.02	0.164	1.65e-28	Tcells_Others	8
17054	S100A8	2.95e-08	-3.54674	0.062	0.148	0.000561334	B-cell memory	9			957	GATA3	4.13e-31	-3.73743	0.007	0.09	7.84e-27	Bcell_Memory	7
16893	CD40LG	9.36e-10	-3.54461	0.008	0.086	1.78e-05	B-cell memory	8			958	RBM47	1.47e-09	-3.73605	0.023	0.131	2.8e-05	NKG1003	9
6110	BLK	1.37e-16	-3.54306	0.018	0.118	2.61e-12	CD8_Memory	10			959	FGD4	4.23e-23	-3.73416	0.012	0.079	8.03e-19	Bcell_Memory	8
8064	FCHO2	2.61e-16	-3.54293	0.005	0.07	4.96e-12	CD4_Naive	7			960	PIGB	8.64e-09	-3.73106	0.008	0.131	0.000164136	Myeloid	6
16714	RNF144A	2.96e-12	-3.54251	0.01	0.109	5.62e-08	B-cell memory	5			961	CD109	9.31e-26	-3.73081	0.018	0.095	1.77e-21	Bcell_Memory	8
8360	BLNK	3.81e-13	-3.54191	0.007	0.061	7.25e-09	CD4_Naive	8			962	FAM129B	4.5e-19	-3.73052	0.007	0.064	8.55e-15	CD4_Memory	7
16352	CD28	1.26e-22	-3.54066	0.023	0.201	2.4e-18	B-cell memory	10			963	S100A9	3e-10	-3.72661	0.126	0.201	5.71e-06	CD8_Memory	8
3284	ABCB4	2.23e-06	-3.53893	0.002	0.031	0.0422806	Tcell_Naive	5			964	APOL6	1.16e-06	-3.72393	0.007	0.15	0.0219525	Bcell_2	10
8446	CPVL	2.56e-12	-3.5384	0.008	0.059	4.86e-08	CD4_Naive	9			965	SLFN12L	4.71e-46	-3.72339	0.013	0.135	8.95e-42	Bcell_Memory	9
13840	POU2AF1	1.08e-06	-3.53833	0.003	0.045	0.020481	CD14_Monocytes	9			966	CHST15	4.23e-20	-3.72286	0.013	0.104	8.04e-16	Tcells_Others	9
5925	IGHM	9.69e-24	-3.53807	0.063	0.212	1.84e-19	CD8_Memory	10			967	TCF4-AS2	1.66e-06	-3.72271	0.001	0.017	0.0315248	CD4_Memory	3
16798	CSF3R	5.11e-11	-3.53806	0.021	0.115	9.71e-07	B-cell memory	10			968	S100A9	1.17e-19	-3.72062	0.122	0.204	2.22e-15	Bcell_Memory	8
5853	HLA-DQA1	2.31e-31	-3.5377	0.049	0.23	4.39e-27	CD8_Memory	12			969	GPAT3	1.63e-16	-3.71626	0.013	0.068	3.1e-12	Bcell_Naive	7
15061	CXCL8	5.18e-13	-3.53642	0.028	0.092	9.84e-09	B-cell_naive	7			970	GAS2L3	1.37e-08	-3.71255	0.002	0.025	0.000260555	CD4_Memory	5
6038	FCRL1	9.84e-19	-3.53546	0.018	0.129	1.87e-14	CD8_Memory	10			971	PDCD4	2.12e-57	-3.71216	0.084	0.624	4.03e-53	Myeloid	8
10828	TGFBI	1.21e-10	-3.53528	0.004	0.04	2.3e-06	CD4_Memory	9			972	PRKCA	1.42e-14	-3.7109	0.041	0.346	2.71e-10	Bcell_2	12
14609	CD8B	5.59e-23	-3.53513	0.011	0.104	1.06e-18	B-cell_naive	6			973	BTBD11	3.21e-26	-3.71001	0.036	0.29	6.09e-22	Bcell_1	9
11293	ARHGEF10L	5.26e-07	-3.5336	0.002	0.023	0.0100037	CD4_Memory	3			974	NOD2	4.74e-10	-3.70745	0.002	0.03	9.01e-06	CD4_Memory	4
8034	DENND5B	9.84e-17	-3.53134	0.01	0.08	1.87e-12	CD4_Naive	7			975	PBX4	3.74e-14	-3.70735	0.012	0.209	7.11e-10	Myeloid	12
1803	FCRL1	6.19e-22	-3.53094	0.017	0.13	1.18e-17	Tcell_Naive	10			976	PRR5L	6.25e-09	-3.70724	0.002	0.024	0.000118775	Bcell_Memory	4
17047	EPB41L3	2.65e-08	-3.53056	0.012	0.081	0.000503279	B-cell memory	9			977	L3MBTL4	4.78e-09	-3.7072	0.003	0.043	9.08e-05	CD8_Memory	3
2063	LGALS3	1.51e-16	-3.53001	0.023	0.114	2.87e-12	Tcell_Naive	9			978	AAK1	7.7e-142	-3.70691	0.041	0.35	1.46e-137	Bcell_Memory	11
14061	CD7	5.72e-99	-3.52962	0.042	0.367	1.09e-94	B-cell_naive	9			979	TNS1	1.29e-07	-3.70629	0.004	0.038	0.00244234	CD8_Memory	7
9095	CCR1	9.19e-08	-3.52654	0.003	0.032	0.00174607	CD4_Naive	6			980	FBXO32	2.68e-08	-3.70546	0.008	0.125	0.000509255	Myeloid	9
17602	ANXA1	1.54e-35	-3.5247	0.133	0.48	2.92e-31	B-cell_1	7			981	AC124312.1	1.97e-06	-3.70546	0.004	0.091	0.0373436	Myeloid	6
1987	CXXC5	1.05e-17	-3.52455	0.01	0.099	1.99e-13	Tcell_Naive	10			982	S100A9	9.79e-17	-3.70538	0.124	0.203	1.86e-12	Bcell_Naive	8
1475	HLA-DQB1	1.24e-41	-3.52393	0.062	0.267	2.37e-37	Tcell_Naive	11			983	GNAQ	4.77e-09	-3.70492	0.027	0.23	9.06e-05	Bcell_2	8
3397	HLA-DQB1	4.38e-16	-3.52345	0.057	0.26	8.32e-12	Tcell_Memory	11			984	FGD4	3.86e-21	-3.70489	0.012	0.078	7.33e-17	CD4_Memory	8
17131	CRTAM	1.19e-07	-3.52259	0.006	0.066	0.00225633	B-cell memory	4			985	LYL1	2.64e-20	-3.70289	0.005	0.065	5.02e-16	CD4_Memory	7
3676	SETBP1	3.45e-08	-3.52253	0.017	0.121	0.000655096	Tcell_Memory	8			986	FAM118A	2.99e-13	-3.70223	0.016	0.202	5.68e-09	Myeloid	9
7246	MYO1F	1.89e-44	-3.52232	0.038	0.217	3.58e-40	CD4_Naive	11			987	ST3GAL6	7.91e-10	-3.7019	0.008	0.054	1.5e-05	CD8_Memory	8
14083	BTBD11	2.4e-89	-3.52089	0.047	0.351	4.57e-85	B-cell_naive	7			988	S100A12	3.09e-18	-3.70009	0.014	0.069	5.88e-14	Bcell_Memory	7
16726	GZMA	4.44e-12	-3.51831	0.014	0.114	8.43e-08	B-cell memory	8			989	SRGAP1	8.11e-11	-3.69882	0.006	0.04	1.54e-06	Bcell_Naive	6
18629	CD8B	4.89e-08	-3.51662	0.006	0.1	0.000930057	B-cell_1	6			990	TSPYL4	1.29e-06	-3.69737	0.004	0.093	0.0246062	Myeloid	4
902	LYZ	1.68e-09	-3.5158	0.091	0.167	3.19e-05	NK Cells	10			991	PPP1R14A	5.08e-11	-3.69718	0.003	0.034	9.65e-07	CD4_Memory	7
1533	FAM49A	1.65e-35	-3.51472	0.035	0.212	3.13e-31	Tcell_Naive	9			992	TXK	4.54e-79	-3.69376	0.025	0.222	8.63e-75	Bcell_Memory	11
7889	AC016831.1	5.72e-19	-3.51458	0.008	0.086	1.09e-14	CD4_Naive	4			993	DMXL2	1.17e-21	-3.69313	0.014	0.084	2.23e-17	Bcell_Naive	7
14905	EPB41L3	3.73e-15	-3.51397	0.016	0.083	7.1e-11	B-cell_naive	9			994	GAB1	3.13e-33	-3.69259	0.01	0.107	5.94e-29	CD4_Memory	9
17686	CD3G	2.68e-28	-3.51351	0.042	0.345	5.1e-24	B-cell_1	9			995	GLIS3	6.49e-09	-3.69201	0.005	0.029	0.000123386	Bcell_Memory	3
14335	SAMD3	6.6e-38	-3.51343	0.022	0.174	1.25e-33	B-cell_naive	7			996	RAB32	2.79e-09	-3.69179	0.003	0.029	5.31e-05	Bcell_Naive	5
17332	FGL2	1.99e-06	-3.51315	0.004	0.052	0.0377284	B-cell memory	6			997	LRRK1	1.54e-07	-3.6905	0.003	0.05	0.00292394	Tcells_Others	8
18364	AC010609.1	3.85e-10	-3.51271	0.013	0.135	7.32e-06	B-cell_1	6			998	KHDRBS2	7.48e-07	-3.68918	0.014	0.129	0.0142195	CD4_Naive	14
7509	CTBP2	2.76e-27	-3.5126	0.019	0.135	5.25e-23	CD4_Naive	11			999	CD226	2.1e-24	-3.68809	0.007	0.081	3.99e-20	Bcell_Naive	7
16079	GIMAP7	3.01e-45	-3.51151	0.045	0.359	5.73e-41	B-cell memory	11			1000	IRF8	1.01e-69	-3.68712	0.024	0.216	1.92e-65	CD4_Memory	12
14346	ITGA5	3.36e-37	-3.51002	0.028	0.179	6.39e-33	B-cell_naive	10			1001	LYZ	7.58e-14	-3.68683	0.066	0.151	1.44e-09	CD8_Memory	9
16825	SLC11A1	1.2e-10	-3.50936	0.027	0.121	2.29e-06	B-cell memory	9			1002	SCN3A	3.57e-07	-3.68641	0.002	0.032	0.00678994	CD8_Memory	7
15139	FRMD4B	5e-12	-3.50904	0.007	0.056	9.5e-08	B-cell_naive	4			1003	TMCC3	2.62e-10	-3.68613	0.003	0.047	4.98e-06	Tcells_Others	7
10427	NEK6	3.42e-16	-3.50862	0.007	0.064	6.5e-12	CD4_Memory	6			1004	FAM49A	2.37e-48	-3.6857	0.032	0.242	4.5e-44	CD8_Memory	11
14639	GNLY	2.77e-22	-3.5086	0.107	0.223	5.27e-18	B-cell_naive	10			1005	DENND3	4.69e-47	-3.68542	0.014	0.149	8.91e-43	CD4_Memory	9
8884	SEMA7A	6.79e-09	-3.50787	0.003	0.037	0.000128999	CD4_Naive	5			1006	C16orf54	1.07e-06	-3.68529	0.003	0.067	0.0203213	Bcell_1	3
8936	GOLIM4	1.29e-08	-3.50369	0.003	0.036	0.000245959	CD4_Naive	6			1007	GIMAP2	1.26e-06	-3.68529	0.003	0.066	0.0239487	Bcell_1	8
2936	FCRL3	5.03e-08	-3.50307	0.004	0.042	0.000956009	Tcell_Naive	5			1008	PPP2R2B	2.72e-08	-3.68523	0.002	0.023	0.00051686	Bcell_Memory	4
11251	MYOF	2.52e-07	-3.50145	0.002	0.026	0.00478776	CD4_Memory	4			1009	LGALS2	3.39e-09	-3.68472	0.001	0.027	6.44e-05	Bcell_Naive	5
997	CTSL	1.98e-08	-3.50085	0.008	0.055	0.000376129	NK Cells	3			1010	CSTA	5.86e-16	-3.68337	0.005	0.053	1.11e-11	CD4_Memory	8
7772	CTNNA1	5.75e-21	-3.49901	0.01	0.096	1.09e-16	CD4_Naive	7			1011	IRF4	4.22e-11	-3.68302	0.012	0.17	8.02e-07	Myeloid	8
597	TLR2	4.94e-14	-3.49759	0.019	0.101	9.39e-10	NK Cells	9			1012	TENM1	3.29e-12	-3.68289	0.002	0.034	6.25e-08	Bcell_Memory	4
14245	SVIL	2.34e-49	-3.49563	0.035	0.228	4.45e-45	B-cell_naive	6			1013	NAE1	1.98e-09	-3.68269	0.008	0.14	3.76e-05	Myeloid	6
3035	PTAFR	1.91e-07	-3.49313	0.004	0.039	0.00363272	Tcell_Naive	7			1014	CCDC66	1.04e-11	-3.68187	0.012	0.177	1.97e-07	Myeloid	8
9949	IRAK3	1.18e-28	-3.49166	0.022	0.127	2.25e-24	CD4_Memory	8			1015	KHDRBS2	1.12e-16	-3.68066	0.018	0.132	2.12e-12	Tcells_Others	14
12008	CD2	3.33e-50	-3.49098	0.041	0.336	6.34e-46	CD14_Monocytes	10			1016	CD6	9.87e-109	-3.68042	0.031	0.283	1.88e-104	Bcell_Memory	12
6100	CD22	8.4e-17	-3.4872	0.015	0.115	1.6e-12	CD8_Memory	8			1017	CD163	3.78e-07	-3.67975	0.003	0.034	0.00718615	CD8_Memory	6
2155	IFI30	3.09e-15	-3.48424	0.012	0.092	5.87e-11	Tcell_Naive	8			1018	S100B	1.8e-07	-3.67965	0.002	0.023	0.00342384	Bcell_Naive	3
11003	OLR1	4.43e-09	-3.48366	0.013	0.049	8.41e-05	CD4_Memory	6			1019	TPST1	2.72e-39	-3.67962	0.057	0.237	5.17e-35	Tcells_Others	8
14580	RFLNB	1.97e-24	-3.48339	0.011	0.11	3.74e-20	B-cell_naive	4			1020	HLA-DRB5	3.84e-18	-3.67951	0.016	0.138	7.3e-14	Tcells_Others	6
6650	CD36	5.72e-09	-3.48318	0.011	0.065	0.000108653	CD8_Memory	8			1021	MS4A1	2.78e-61	-3.67858	0.046	0.291	5.29e-57	Tcells_Others	15
2997	TMEM273	1.22e-07	-3.47977	0.004	0.04	0.00231575	Tcell_Naive	4			1022	PHACTR1	6.74e-58	-3.67851	0.033	0.276	1.28e-53	CD8_Memory	14
14222	IPCEF1	9.99e-53	-3.4795	0.022	0.221	1.9e-48	B-cell_naive	7			1023	ATP10A	1.03e-13	-3.6784	0.014	0.156	1.96e-09	Bcell_1	6
3718	MYO1E	1.32e-07	-3.47908	0.017	0.114	0.00250923	Tcell_Memory	12			1024	KCNJ15	2.42e-06	-3.67821	0.001	0.016	0.0459558	Bcell_Memory	3
5937	TYROBP	2.46e-23	-3.47904	0.042	0.184	4.67e-19	CD8_Memory	11			1025	AAK1	4.04e-123	-3.67751	0.041	0.346	7.68e-119	Bcell_Naive	11
17251	FAM129B	7.73e-07	-3.47769	0.004	0.056	0.0146849	B-cell memory	9			1026	ICOS	8.1e-18	-3.67736	0.03	0.215	1.54e-13	Bcell_1	13
10242	ENTPD1	4.11e-20	-3.47751	0.011	0.084	7.8e-16	CD4_Memory	8			1027	RUBCNL	9.97e-10	-3.67693	0.025	0.231	1.89e-05	Tcell_Memory	12
5858	TRIO	1.38e-30	-3.47659	0.05	0.229	2.62e-26	CD8_Memory	11			1028	CCL5	5.18e-19	-3.67508	0.024	0.092	9.85e-15	Bcell_Naive	5
8321	S100A8	1.68e-13	-3.47611	0.072	0.15	3.2e-09	CD4_Naive	9			1029	RGCC	1.03e-18	-3.67458	0.088	0.452	1.95e-14	Bcell_2	14
16451	SAMD3	1.31e-18	-3.47543	0.019	0.169	2.49e-14	B-cell memory	7			1030	CD86	6.49e-18	-3.67393	0.012	0.098	1.23e-13	CD8_Memory	7
14538	CD8A	2.98e-26	-3.47474	0.011	0.118	5.67e-22	B-cell_naive	6			1031	THBS1	2.95e-12	-3.67349	0.016	0.078	5.6e-08	CD8_Memory	7
12945	BLK	2.74e-15	-3.47437	0.012	0.117	5.2e-11	CD14_Monocytes	10			1032	CCL3	6.59e-07	-3.67178	0.008	0.04	0.0125261	Tcells_Others	6
1538	ACTN4	2.31e-35	-3.47406	0.022	0.194	4.4e-31	Tcell_Naive	7			1033	IGLC3	1.75e-09	-3.67177	0.016	0.084	3.32e-05	Tcells_Others	8
7463	WDFY4	4.27e-29	-3.4736	0.02	0.143	8.12e-25	CD4_Naive	10			1034	TNFRSF1B	3.77e-08	-3.66962	0.02	0.203	0.000715675	Bcell_2	10
16538	TGFBR3	9.35e-16	-3.47316	0.023	0.154	1.78e-11	B-cell memory	9			1035	KHDRBS3	4.77e-18	-3.66652	0.008	0.089	9.06e-14	Tcells_Others	6
10420	TREM1	3.04e-16	-3.47313	0.01	0.068	5.77e-12	CD4_Memory	9			1036	C1orf21	6.44e-07	-3.66538	0.007	0.051	0.0122414	Tcells_Others	9
13970	CD247	1.75e-187	-3.47223	0.112	0.596	3.33e-183	B-cell_naive	9			1037	MAP3K20	7.23e-22	-3.66345	0.01	0.078	1.37e-17	CD4_Memory	7
3749	C1orf21	2.51e-07	-3.47204	0.013	0.105	0.00477153	Tcell_Memory	10			1038	ZNF608	3.12e-09	-3.66329	0.002	0.027	5.94e-05	CD4_Memory	5
1027	SLC22A4	3.22e-08	-3.47127	0.003	0.044	0.000611262	NK Cells	7			1039	COBLL1	1.66e-08	-3.66255	0.016	0.14	0.000316117	Myeloid	13
14069	IL32	4.84e-96	-3.46672	0.048	0.368	9.19e-92	B-cell_naive	10			1040	CST7	7.92e-14	-3.6609	0.007	0.05	1.51e-09	Bcell_Naive	4
2453	IGKC	1.45e-11	-3.46638	0.127	0.213	2.76e-07	Tcell_Naive	9			1041	NOP56	2.7e-19	-3.66027	0.024	0.282	5.12e-15	Myeloid	7
13968	IL7R	3.41e-194	-3.46533	0.13	0.612	6.47e-190	B-cell_naive	12			1042	TXK	8.98e-69	-3.65918	0.025	0.219	1.71e-64	Bcell_Naive	11
395	HLA-DMB	1.1e-21	-3.46503	0.015	0.134	2.08e-17	NK Cells	10			1043	AL138720.1	7.72e-11	-3.65881	0.008	0.059	1.47e-06	CD8_Memory	7
8254	SLC41A2	4.42e-14	-3.4642	0.009	0.068	8.39e-10	CD4_Naive	6			1044	FCAR	1.64e-08	-3.65584	0.004	0.043	0.000312073	CD8_Memory	7
15708	PCSK1N	4.08e-07	-3.46385	0.002	0.028	0.00775517	B-cell_naive	3			1045	DPP4	1.53e-21	-3.65456	0.004	0.06	2.9e-17	Bcell_Memory	4
2094	CEBPD	4.52e-16	-3.46358	0.016	0.101	8.59e-12	Tcell_Naive	11			1046	FGD4	2.12e-13	-3.65248	0.013	0.076	4.02e-09	Tcells_Others	8
17072	IL2RB	3.72e-08	-3.46307	0.006	0.07	0.000706353	B-cell memory	6			1047	PLXDC2	2.9e-07	-3.65219	0.036	0.122	0.00551618	Bcell_1	10
14371	TYROBP	7.4e-35	-3.46291	0.04	0.187	1.41e-30	B-cell_naive	11			1048	TUBB6	1.23e-28	-3.65216	0.014	0.146	2.35e-24	CD8_Memory	10
10117	KHDRBS2	5.62e-23	-3.46276	0.013	0.096	1.07e-18	CD4_Memory	8			1049	IL1R2	1.41e-06	-3.65031	0.007	0.037	0.0268469	Tcells_Others	6
9948	CD22	1.06e-28	-3.46218	0.016	0.118	2.01e-24	CD4_Memory	8			1050	ANK3	2.36e-08	-3.65008	0.034	0.224	0.000448691	Bcell_2	12
17112	GZMH	7.79e-08	-3.46132	0.014	0.08	0.00147941	B-cell memory	8			1051	TFEC	2.51e-09	-3.64975	0.005	0.046	4.76e-05	Tcells_Others	8
8869	AP000763.3	5.7e-09	-3.46119	0.003	0.037	0.000108263	CD4_Naive	3			1052	LDLRAD3	3.07e-12	-3.64738	0.005	0.041	5.83e-08	CD4_Memory	8
18575	DOCK5	2.12e-08	-3.46084	0.01	0.11	0.000402756	B-cell_1	12			1053	CCR7	1.83e-09	-3.64651	0.036	0.461	3.47e-05	NKT_Like_Cells	10
14749	DMXL2	4.78e-19	-3.46072	0.025	0.111	9.08e-15	B-cell_naive	9			1054	CSTA	1.69e-15	-3.64538	0.006	0.053	3.21e-11	Bcell_Naive	8
3864	GAB1	1.89e-06	-3.46022	0.01	0.089	0.0358496	Tcell_Memory	9			1055	FCRLA	2.47e-06	-3.64471	0.001	0.016	0.0468855	CD4_Memory	5
6702	S100A12	1.66e-08	-3.46009	0.013	0.064	0.000314818	CD8_Memory	8			1056	TYROBP	1.33e-31	-3.64267	0.028	0.13	2.52e-27	CD4_Memory	9
17234	CD300E	6.39e-07	-3.45914	0.01	0.066	0.0121338	B-cell memory	9			1057	KLRC4	1.67e-08	-3.64259	0.001	0.022	0.000318151	Bcell_Memory	3
3468	GNG7	1.44e-12	-3.45858	0.04	0.203	2.73e-08	Tcell_Memory	10			1058	ABR	3.77e-46	-3.64116	0.031	0.234	7.16e-42	CD8_Memory	10
1583	ANXA2	9.94e-32	-3.45803	0.04	0.204	1.89e-27	Tcell_Naive	8			1059	AGPAT5	1.49e-17	-3.63967	0.008	0.244	2.84e-13	Myeloid	3
15823	FCRL6	2e-06	-3.45801	0.002	0.025	0.0379776	B-cell_naive	3			1060	KLRB1	2.34e-15	-3.63873	0.013	0.059	4.44e-11	Bcell_Memory	4
3113	DUSP4	3.9e-07	-3.4578	0.004	0.037	0.00741808	Tcell_Naive	3			1061	FAM69A	9.79e-14	-3.63858	0.02	0.214	1.86e-09	Myeloid	6
14233	PCSK5	1.05e-51	-3.45776	0.032	0.231	2e-47	B-cell_naive	9			1062	PLXDC2	5.03e-14	-3.63852	0.023	0.123	9.55e-10	Tcells_Others	10
14714	FCN1	7.16e-20	-3.45774	0.028	0.118	1.36e-15	B-cell_naive	10			1063	CD36	1.58e-06	-3.63757	0.003	0.031	0.0299505	CD8_Memory	6
10325	WDFY3	2.1e-18	-3.45766	0.014	0.083	3.99e-14	CD4_Memory	11			1064	CD19	5.75e-15	-3.63399	0.003	0.047	1.09e-10	CD4_Memory	6
15975	BCL11B	2.04e-69	-3.45717	0.08	0.496	3.88e-65	B-cell memory	10			1065	IRAK3	2.17e-17	-3.6327	0.016	0.101	4.12e-13	CD8_Memory	8
10858	IGF2BP2	2.42e-10	-3.45713	0.006	0.042	4.6e-06	CD4_Memory	6			1066	EDA	1.08e-14	-3.63051	0.006	0.047	2.04e-10	Bcell_Memory	4
7046	ZNF532	1.8e-06	-3.4553	0.003	0.036	0.0341171	CD8_Memory	6			1067	NCALD	1.01e-20	-3.63019	0.009	0.074	1.91e-16	Bcell_Naive	6
5339	TRBC2	1.07e-10	-3.45497	0.058	0.402	2.03e-06	Myeloid	11			1068	PTPRK	3.42e-07	-3.62869	0.004	0.102	0.00649921	Myeloid	9
10102	CYBB	1.97e-23	-3.45449	0.01	0.092	3.75e-19	CD4_Memory	10			1069	TREM1	3.88e-19	-3.62818	0.008	0.067	7.37e-15	CD4_Memory	8
18899	VCAN	1.18e-06	-3.45441	0.045	0.14	0.0223376	B-cell_1	11			1070	CCR1	2.79e-12	-3.62627	0.003	0.039	5.31e-08	CD4_Memory	6
8263	SPRED2	5.32e-14	-3.45133	0.007	0.065	1.01e-09	CD4_Naive	5			1071	NEK6	9.62e-14	-3.62609	0.006	0.067	1.83e-09	Tcells_Others	7
8344	CD68	3.1e-13	-3.45133	0.008	0.063	5.88e-09	CD4_Naive	8			1072	CLEC12A	5.75e-08	-3.62589	0.002	0.024	0.00109181	CD4_Memory	4
1944	GFOD1	1.92e-18	-3.4511	0.013	0.109	3.64e-14	Tcell_Naive	6			1073	IL13RA1	1.71e-07	-3.62545	0.003	0.049	0.00324699	Tcells_Others	7
1525	TRIO	3.76e-36	-3.4504	0.047	0.23	7.14e-32	Tcell_Naive	11			1074	PTAFR	1.84e-10	-3.62535	0.003	0.032	3.5e-06	CD4_Memory	5
7658	BLK	3.26e-23	-3.45037	0.019	0.12	6.2e-19	CD4_Naive	10			1075	MS4A6A	5.67e-13	-3.62492	0.004	0.043	1.08e-08	Bcell_Naive	7
5804	HLA-DPB1	2.49e-41	-3.44994	0.107	0.332	4.73e-37	CD8_Memory	10			1076	ACTR6	5.6e-09	-3.62471	0.008	0.134	0.000106415	Myeloid	3
13125	PAX5	9.62e-13	-3.44974	0.012	0.101	1.83e-08	CD14_Monocytes	10			1077	HPCAL4	2.1e-08	-3.62442	0.001	0.024	0.000398513	Bcell_Naive	4
2609	KMO	4.32e-10	-3.44778	0.006	0.056	8.21e-06	Tcell_Naive	9			1078	TRAC	2.32e-64	-3.62403	0.016	0.179	4.41e-60	Bcell_Memory	13
15607	NCR1	1.04e-07	-3.44625	0.003	0.032	0.00198417	B-cell_naive	5			1079	RFLNB	4.44e-08	-3.62043	0.005	0.086	0.00084438	Bcell_1	5
4866	RHOH	5.81e-27	-3.44496	0.07	0.727	1.1e-22	Myeloid	7			1080	UBASH3A	3.19e-23	-3.61956	0.006	0.068	6.07e-19	Bcell_Memory	6
658	FGD4	6.07e-13	-3.44467	0.015	0.09	1.15e-08	NK Cells	10			1081	LYZ	3.3e-23	-3.61716	0.062	0.154	6.28e-19	Bcell_Naive	9
2008	CCSER1	2.05e-17	-3.44439	0.023	0.118	3.9e-13	Tcell_Naive	10			1082	IFT57	6.07e-16	-3.61672	0.02	0.24	1.15e-11	Myeloid	8
2431	SLC41A2	6.84e-12	-3.4441	0.007	0.067	1.3e-07	Tcell_Naive	6			1083	LILRB3	1.32e-07	-3.61593	0.001	0.021	0.00250675	CD4_Memory	3
16940	UBASH3A	2.39e-09	-3.44333	0.006	0.08	4.54e-05	B-cell memory	5			1084	DOK2	3.09e-08	-3.61539	0.005	0.088	0.000587423	Bcell_1	6
6806	JDP2	8.85e-08	-3.44204	0.004	0.046	0.00168149	CD8_Memory	7			1085	GNB4	1.01e-29	-3.61307	0.009	0.097	1.91e-25	CD4_Memory	9
13856	IFNG	1.46e-06	-3.44154	0.01	0.056	0.027713	CD14_Monocytes	6			1086	UST	1.73e-09	-3.61301	0.019	0.179	3.29e-05	CD4_Naive	9
5897	PLEK	3.04e-26	-3.4412	0.034	0.188	5.77e-22	CD8_Memory	9			1087	AP002075.1	1.79e-08	-3.61194	0.005	0.059	0.000340552	Tcells_Others	9
6521	S100A8	3.83e-10	-3.43973	0.069	0.149	7.27e-06	CD8_Memory	9			1088	TRAF1	8.35e-07	-3.61151	0.014	0.164	0.0158635	Bcell_2	9
16933	SLC8A1	2.14e-09	-3.43821	0.029	0.114	4.06e-05	B-cell memory	11			1089	DENND5B	6.95e-15	-3.61033	0.012	0.111	1.32e-10	Tcells_Others	9
6229	LRMDA	2.92e-14	-3.43731	0.042	0.138	5.56e-10	CD8_Memory	11			1090	AUTS2	6.6e-16	-3.60875	0.043	0.302	1.25e-11	CD4_Naive	13
8635	LILRB2	1.17e-10	-3.43727	0.005	0.048	2.22e-06	CD4_Naive	7			1091	RUSC2	1.39e-10	-3.60864	0.003	0.033	2.64e-06	CD4_Memory	7
4994	RIPOR2	7.04e-20	-3.43668	0.128	0.632	1.34e-15	Myeloid	4			1092	MGST1	4.11e-07	-3.60864	0.001	0.02	0.00780836	CD4_Memory	4
5501	NELL2	2.98e-08	-3.43578	0.035	0.317	0.000565468	Myeloid	11			1093	LYZ	9.17e-26	-3.60854	0.064	0.155	1.74e-21	Bcell_Memory	9
1810	CCL5	1.09e-21	-3.43527	0.079	0.206	2.07e-17	Tcell_Naive	10			1094	PITPNC1	1.73e-20	-3.60679	0.082	0.469	3.29e-16	Bcell_2	10
6406	CD40	1.45e-11	-3.43463	0.006	0.071	2.75e-07	CD8_Memory	10			1095	PLCB1	1.09e-48	-3.60624	0.026	0.16	2.07e-44	Bcell_Memory	9
5855	FAM49A	4.37e-31	-3.43403	0.034	0.211	8.3e-27	CD8_Memory	9			1096	SAMD3	1.05e-24	-3.60595	0.009	0.085	2e-20	Bcell_Naive	8
2401	CLMN	4.1e-12	-3.43202	0.01	0.072	7.8e-08	Tcell_Naive	7			1097	NDUFAF4	5.13e-09	-3.60524	0.008	0.135	9.75e-05	Myeloid	5
2894	CD24	3.11e-08	-3.43202	0.004	0.043	0.000590442	Tcell_Naive	7			1098	TMCC3	9.66e-10	-3.60356	0.003	0.046	1.84e-05	CD8_Memory	7
5989	RUBCNL	2.08e-20	-3.43198	0.024	0.146	3.95e-16	CD8_Memory	10			1099	MAN1C1	8.26e-29	-3.60342	0.008	0.086	1.57e-24	Bcell_Memory	6
15258	AC020656.1	8.38e-11	-3.4317	0.01	0.056	1.59e-06	B-cell_naive	9			1100	KIF13A	2.9e-15	-3.60341	0.011	0.08	5.51e-11	Tcells_Others	6
670	CD86	1.01e-12	-3.42921	0.015	0.089	1.91e-08	NK Cells	8			1101	AC120193.1	7.63e-19	-3.60314	0.013	0.138	1.45e-14	Tcells_Others	12
3816	TNS3	8.76e-07	-3.42904	0.01	0.093	0.0166461	Tcell_Memory	11			1102	GPR174	3.04e-12	-3.60181	0.01	0.127	5.77e-08	CD14_Monocytes	7
15587	EDAR	7.84e-08	-3.42844	0.003	0.032	0.00148913	B-cell_naive	3			1103	SVIP	4.08e-13	-3.60039	0.016	0.201	7.74e-09	Myeloid	9
6963	BCAT1	6.75e-07	-3.42653	0.008	0.048	0.0128355	CD8_Memory	8			1104	FNIP2	1.24e-08	-3.59929	0.033	0.134	0.000235706	Bcell_1	6
2767	SEMA4A	5.33e-09	-3.42594	0.008	0.055	0.000101227	Tcell_Naive	4			1105	ZC3H12C	8.72e-07	-3.59814	0.003	0.022	0.0165622	Bcell_Naive	5
2285	PDLIM1	1.85e-13	-3.42506	0.007	0.075	3.51e-09	Tcell_Naive	7			1106	IFITM3	1.13e-17	-3.59794	0.007	0.062	2.15e-13	Bcell_Naive	5
10797	LDLRAD3	5.79e-11	-3.42366	0.006	0.044	1.1e-06	CD4_Memory	7			1107	TASP1	6.28e-10	-3.59787	0.012	0.153	1.19e-05	Myeloid	3
4899	CNOT6L	8.34e-25	-3.42184	0.116	0.714	1.59e-20	Myeloid	10			1108	NACC2	1.11e-08	-3.59599	0.002	0.026	0.000210713	Bcell_Naive	4
12140	ICOS	5.73e-41	-3.42128	0.043	0.301	1.09e-36	CD14_Monocytes	11			1109	PRKCQ	3.28e-54	-3.59563	0.02	0.179	6.22e-50	Bcell_Naive	13
14260	CD28	6.55e-48	-3.42039	0.023	0.207	1.24e-43	B-cell_naive	10			1110	TRBC1	3.21e-07	-3.59542	0.02	0.183	0.00609178	Bcell_2	13
10388	MAFB	6.31e-17	-3.42022	0.019	0.085	1.2e-12	CD4_Memory	10			1111	2024-03-01	2.06e-34	-3.59534	0.015	0.119	3.92e-30	CD4_Memory	10
16205	LCP2	3.89e-32	-3.41642	0.043	0.286	7.39e-28	B-cell memory	6			1112	SLC41A2	2e-18	-3.59432	0.008	0.09	3.8e-14	Tcells_Others	6
18832	AC136475.3	6.05e-07	-3.41378	0.006	0.086	0.0114877	B-cell_1	7			1113	TRERF1	4.99e-21	-3.59403	0.007	0.071	9.49e-17	Bcell_Naive	6
5879	PHACTR1	2.65e-27	-3.41257	0.034	0.193	5.03e-23	CD8_Memory	11			1114	LYPD3	1.37e-07	-3.59331	0.005	0.081	0.00259839	Bcell_1	7
14693	CEBPD	1.92e-20	-3.41222	0.015	0.102	3.65e-16	B-cell_naive	11			1115	LCP2	8.98e-69	-3.59303	0.031	0.228	1.71e-64	Bcell_Naive	7
9072	AC015849.1	7.07e-08	-3.4122	0.003	0.033	0.00134411	CD4_Naive	4			1116	SPIB	5.58e-27	-3.59248	0.016	0.141	1.06e-22	CD8_Memory	11
8610	KHDRBS3	7.98e-11	-3.41135	0.006	0.05	1.52e-06	CD4_Naive	4			1117	CIITA	1.11e-14	-3.59201	0.007	0.075	2.12e-10	CD8_Memory	9
3656	SPI1	2.09e-08	-3.4091	0.017	0.123	0.000397032	Tcell_Memory	8			1118	BRIX1	1.18e-11	-3.59002	0.012	0.176	2.25e-07	Myeloid	3
3652	FGR	1.76e-08	-3.40787	0.017	0.124	0.000335264	Tcell_Memory	7			1119	SLAMF7	3.29e-08	-3.58947	0.004	0.039	0.000625318	Tcells_Others	5
10563	SLC22A15	7.65e-14	-3.40744	0.007	0.056	1.45e-09	CD4_Memory	6			1120	CD180	1.15e-07	-3.5892	0.002	0.035	0.00219267	CD8_Memory	9
1127	AP002075.1	2.09e-07	-3.40728	0.004	0.042	0.00397399	NK Cells	9			1121	ITGAX	1.29e-19	-3.58901	0.027	0.124	2.45e-15	Tcells_Others	8
8546	SLC22A15	2.3e-11	-3.40724	0.008	0.056	4.37e-07	CD4_Naive	6			1122	CD79A	9.47e-68	-3.58869	0.057	0.32	1.8e-63	Tcells_Others	14
3835	LGALS3	1.21e-06	-3.40705	0.024	0.111	0.0229208	Tcell_Memory	9			1123	CCR1	1.62e-11	-3.58828	0.004	0.039	3.07e-07	Bcell_Naive	6
14945	KLRF1	1.64e-14	-3.40691	0.01	0.071	3.11e-10	B-cell_naive	9			1124	BLK	3.38e-35	-3.58814	0.019	0.172	6.42e-31	Tcells_Others	14
14028	LEF1	4.09e-116	-3.40667	0.084	0.448	7.77e-112	B-cell_naive	9			1125	LARGE1	5.23e-19	-3.58733	0.012	0.103	9.94e-15	CD8_Memory	10
13989	CAMK4	1.97e-157	-3.40622	0.103	0.54	3.75e-153	B-cell_naive	11			1126	CCRL2	1.08e-06	-3.58702	0.002	0.03	0.0204807	CD8_Memory	6
10898	CXCL8	5.46e-10	-3.40594	0.042	0.092	1.04e-05	CD4_Memory	7			1127	TFEC	1.66e-13	-3.58582	0.006	0.047	3.16e-09	CD4_Memory	8
14005	CD3D	1.22e-130	-3.40581	0.068	0.459	2.32e-126	B-cell_naive	11			1128	IL1R2	2.61e-09	-3.58518	0.008	0.038	4.95e-05	Bcell_Naive	6
10261	DENND5B	9.97e-20	-3.40526	0.01	0.081	1.89e-15	CD4_Memory	7			1129	AC022916.1	2.53e-10	-3.58432	0.002	0.028	4.81e-06	Bcell_Memory	3
14221	ATP10A	6.83e-53	-3.40413	0.032	0.236	1.3e-48	B-cell_naive	6			1130	TLR2	2.09e-16	-3.5839	0.015	0.092	3.97e-12	Tcells_Others	8
6227	TNS3	2.85e-14	-3.40396	0.011	0.095	5.42e-10	CD8_Memory	11			1131	CCL4	4.07e-07	-3.58279	0.025	0.066	0.00774012	Tcells_Others	5
10030	COBLL1	2.04e-25	-3.40289	0.018	0.111	3.88e-21	CD4_Memory	10			1132	EBF1	1.24e-12	-3.58226	0.057	0.32	2.35e-08	Tcell_Memory	15
8860	NCF4	4.95e-09	-3.40176	0.003	0.038	9.41e-05	CD4_Naive	4			1133	AC098613.1	6.42e-07	-3.58119	0.002	0.019	0.0121944	Bcell_Memory	4
18468	CCL5	3.65e-09	-3.40162	0.075	0.203	6.93e-05	B-cell_1	10			1134	AC010609.1	6.21e-11	-3.58042	0.008	0.12	1.18e-06	Bcell_1	9
14701	GRAMD1B	3.17e-20	-3.40083	0.016	0.103	6.03e-16	B-cell_naive	5			1135	MEF2C	1.28e-09	-3.57692	0.032	0.237	2.43e-05	Tcell_Memory	14
8527	MCOLN2	1.62e-11	-3.40063	0.007	0.055	3.07e-07	CD4_Naive	5			1136	PAX5	7.27e-20	-3.57686	0.013	0.144	1.38e-15	Tcells_Others	12
10090	VCAN	1.05e-23	-3.40036	0.047	0.145	1.99e-19	CD4_Memory	11			1137	AC010275.1	4.59e-21	-3.5742	0.004	0.06	8.71e-17	Bcell_Memory	5
3603	ADAM28	2.86e-09	-3.40027	0.02	0.139	5.44e-05	Tcell_Memory	9			1138	GNAQ	1.87e-87	-3.57414	0.032	0.249	3.55e-83	Bcell_Memory	8
15531	RIN2	3.74e-08	-3.39978	0.005	0.037	0.000710571	B-cell_naive	7			1139	HLA-DPB1	4.89e-95	-3.57359	0.098	0.426	9.28e-91	Tcells_Others	14
5878	ARHGAP24	2.22e-27	-3.39904	0.043	0.206	4.21e-23	CD8_Memory	11			1140	FAM49A	4.33e-34	-3.5735	0.026	0.239	8.23e-30	Tcells_Others	11
8976	TNFRSF21	2.42e-08	-3.39876	0.005	0.038	0.000460511	CD4_Naive	6			1141	MYO1E	1.26e-07	-3.57347	0.019	0.149	0.00239944	CD4_Naive	10
11335	SCN3A	1e-06	-3.39769	0.002	0.023	0.0189944	CD4_Memory	3			1142	CTNNA1	1.53e-19	-3.57224	0.012	0.1	2.91e-15	Tcells_Others	7
16189	ICOS	2.58e-33	-3.397	0.047	0.299	4.89e-29	B-cell memory	11			1143	EPAS1	4.85e-07	-3.57166	0.003	0.032	0.00922074	Tcells_Others	5
5479	CD6	1.76e-08	-3.39485	0.035	0.32	0.000334066	Myeloid	9			1144	FAM184A	1.96e-20	-3.57088	0.006	0.062	3.73e-16	Bcell_Memory	3
10791	THBS1	5.05e-11	-3.39241	0.015	0.059	9.6e-07	CD4_Memory	7			1145	RUSC2	7.17e-10	-3.57065	0.003	0.032	1.36e-05	Bcell_Naive	7
5686	GZMM	1.38e-06	-3.39117	0.023	0.249	0.0262891	Myeloid	7			1146	WDFY3	2.08e-18	-3.57001	0.01	0.067	3.95e-14	CD4_Memory	8
17998	IPCEF1	6.28e-16	-3.39071	0.023	0.212	1.19e-11	B-cell_1	7			1147	LARGE1	1.78e-19	-3.5699	0.014	0.103	3.38e-15	Tcells_Others	10
5423	IL32	2.52e-09	-3.38785	0.035	0.35	4.79e-05	Myeloid	10			1148	LDLRAD3	6.33e-08	-3.5694	0.004	0.04	0.00120261	CD8_Memory	8
9821	SKAP2	7.05e-35	-3.3861	0.021	0.144	1.34e-30	CD4_Memory	9			1149	TNFRSF1A	5.42e-21	-3.56699	0.008	0.072	1.03e-16	Bcell_Naive	7
13022	COL19A1	4.83e-14	-3.38547	0.014	0.112	9.17e-10	CD14_Monocytes	10			1150	RASGRF2	6.77e-09	-3.5661	0.005	0.095	0.000128623	Bcell_1	8
4949	LTB	7.38e-22	-3.38543	0.07	0.652	1.4e-17	Myeloid	10			1151	CD7	4.36e-89	-3.5659	0.029	0.267	8.29e-85	Bcell_Naive	13
8967	RNASE6	1.86e-08	-3.38366	0.003	0.035	0.000353299	CD4_Naive	6			1152	G0S2	3.04e-07	-3.56573	0.021	0.051	0.00578493	Bcell_Naive	5
8824	IL18RAP	3.06e-09	-3.38275	0.002	0.037	5.81e-05	CD4_Naive	6			1153	RFLNB	5.13e-31	-3.56521	0.009	0.092	9.75e-27	Bcell_Memory	5
1890	CD22	1.6e-19	-3.38263	0.015	0.116	3.04e-15	Tcell_Naive	8			1154	KLRC4-KLRK1	3.79e-16	-3.56497	0.004	0.046	7.19e-12	Bcell_Memory	4
14985	DAPK1	5.61e-14	-3.38227	0.012	0.073	1.07e-09	B-cell_naive	7			1155	SWAP70	5.58e-56	-3.56311	0.035	0.271	1.06e-51	CD8_Memory	14
3540	CD79A	1.36e-10	-3.38097	0.04	0.181	2.58e-06	Tcell_Memory	10			1156	S100A8	1.95e-19	-3.5627	0.073	0.15	3.71e-15	Bcell_Memory	8
9007	CXCL8	3.53e-08	-3.37911	0.043	0.091	0.000670901	CD4_Naive	7			1157	MERTK	1.31e-06	-3.56224	0.002	0.018	0.0249552	Bcell_Memory	3
7327	ARHGAP31	1.17e-36	-3.37631	0.03	0.183	2.22e-32	CD4_Naive	8			1158	EREG	8.29e-09	-3.56143	0.013	0.056	0.000157432	Tcells_Others	7
10723	AP002075.1	1.08e-11	-3.37505	0.004	0.043	2.06e-07	CD4_Memory	9			1159	RBBP8	4.41e-30	-3.56107	0.016	0.148	8.38e-26	Tcells_Others	8
6214	TBXAS1	2.04e-14	-3.37504	0.02	0.108	3.88e-10	CD8_Memory	9			1160	ANK3	1.05e-82	-3.55985	0.034	0.242	1.99e-78	Bcell_Memory	12
15336	CD14	5.19e-10	-3.37498	0.006	0.046	9.86e-06	B-cell_naive	7			1161	DMXL2	1.51e-13	-3.55939	0.014	0.082	2.86e-09	CD8_Memory	7
17871	GZMM	3.77e-19	-3.37473	0.029	0.252	7.17e-15	B-cell_1	7			1162	VPREB3	1.61e-13	-3.5593	0.004	0.062	3.06e-09	Tcells_Others	9
14826	CST3	4.18e-17	-3.37348	0.039	0.123	7.94e-13	B-cell_naive	9			1163	OSBPL10	3.19e-43	-3.55906	0.018	0.147	6.06e-39	CD4_Memory	14
7923	ADAM9	1.6e-18	-3.37277	0.011	0.089	3.04e-14	CD4_Naive	6			1164	IL13RA1	1.01e-10	-3.55859	0.004	0.05	1.92e-06	Tcells_Others	7
2945	VEGFA	5.8e-08	-3.37027	0.007	0.048	0.00110207	Tcell_Naive	3			1165	TCF4-AS1	1.6e-10	-3.55738	0.004	0.052	3.04e-06	CD8_Memory	5
10493	S100A8	7.62e-15	-3.36981	0.075	0.151	1.45e-10	CD4_Memory	9			1166	MOGS	2.27e-06	-3.55686	0.004	0.09	0.0432081	Myeloid	3
7307	SESTD1	4.68e-39	-3.36967	0.029	0.189	8.89e-35	CD4_Naive	11			1167	MLLT3	2.7e-95	-3.55683	0.038	0.293	5.14e-91	Bcell_Naive	12
15601	OSCAR	9.75e-08	-3.36899	0.003	0.032	0.00185251	B-cell_naive	3			1168	PXN	3.7e-41	-3.55615	0.013	0.136	7.03e-37	Bcell_Naive	8
7126	MAP3K8	1.44e-78	-3.36832	0.071	0.35	2.74e-74	CD4_Naive	11			1169	GBP2	2.03e-09	-3.55605	0.02	0.228	3.86e-05	Bcell_2	11
15756	FLVCR2	8.29e-07	-3.36805	0.004	0.03	0.0157507	B-cell_naive	3			1170	P2RX1	2.51e-31	-3.55524	0.011	0.105	4.77e-27	CD4_Memory	8
2086	AC120193.1	3.37e-16	-3.36772	0.016	0.102	6.41e-12	Tcell_Naive	9			1171	IGHD	5.74e-30	-3.55461	0.031	0.224	1.09e-25	Tcells_Others	15
15308	GIMAP5	3.13e-10	-3.36618	0.004	0.044	5.94e-06	B-cell_naive	3			1172	LRMDA	1.3e-15	-3.55316	0.022	0.103	2.48e-11	CD8_Memory	8
18082	CEBPB	4.99e-14	-3.36552	0.036	0.209	9.49e-10	B-cell_1	7			1173	FMN1	1.18e-24	-3.55283	0.012	0.082	2.25e-20	Bcell_Memory	5
8357	CD36	3.64e-13	-3.36419	0.01	0.066	6.91e-09	CD4_Naive	8			1174	AIF1	1.99e-68	-3.54955	0.029	0.224	3.79e-64	Bcell_Naive	12
3156	IL18RAP	5.81e-07	-3.36275	0.004	0.036	0.0110482	Tcell_Naive	6			1175	PHACTR1	7.57e-15	-3.54925	0.024	0.266	1.44e-10	CD4_Naive	14
5665	OXCT1	1e-06	-3.36267	0.023	0.253	0.0190931	Myeloid	7			1176	COL19A1	3.32e-14	-3.54724	0.015	0.153	6.3e-10	CD14_Monocytes	14
14510	KLRB1	1.76e-27	-3.36247	0.028	0.146	3.35e-23	B-cell_naive	7			1177	SRGN	2.91e-32	-3.54685	0.197	0.666	5.52e-28	Bcell_2	13
14132	ICOS	1.21e-71	-3.36214	0.048	0.308	2.29e-67	B-cell_naive	11			1178	MYOF	8.73e-09	-3.54518	0.003	0.027	0.000165853	CD4_Memory	5
10252	LRRK2	7.12e-20	-3.36167	0.013	0.086	1.35e-15	CD4_Memory	8			1179	BTBD11	1.13e-115	-3.54341	0.042	0.31	2.15e-111	Bcell_Memory	9
12036	IKZF3	6.99e-48	-3.36115	0.043	0.329	1.33e-43	CD14_Monocytes	7			1180	ZNRF1	4.22e-14	-3.54272	0.003	0.045	8.02e-10	Bcell_Naive	4
6525	SPIB	4.22e-10	-3.36096	0.008	0.067	8.03e-06	CD8_Memory	9			1181	TXLNG	3.47e-15	-3.54248	0.02	0.231	6.6e-11	Myeloid	5
5216	TMEM243	3.18e-13	-3.36061	0.058	0.459	6.04e-09	Myeloid	11			1182	EPB41L5	5.68e-07	-3.54218	0.008	0.105	0.0107844	Myeloid	3
1742	RUBCNL	4.6e-24	-3.35994	0.022	0.147	8.74e-20	Tcell_Naive	10			1183	CSF2RA	5.45e-11	-3.54171	0.008	0.06	1.04e-06	CD8_Memory	8
14116	NELL2	1.4e-79	-3.3563	0.053	0.333	2.66e-75	B-cell_naive	11			1184	TGFBR3	1.14e-07	-3.5397	0.005	0.082	0.00216473	Bcell_1	7
14161	PRKCQ	6.33e-63	-3.35577	0.033	0.266	1.2e-58	B-cell_naive	8			1185	ADM	1.59e-06	-3.53907	0.002	0.028	0.030198	Tcells_Others	4
4867	BACH2	6.68e-27	-3.35545	0.209	0.784	1.27e-22	Myeloid	10			1186	CEBPD	1.09e-13	-3.537	0.01	0.076	2.07e-09	CD8_Memory	9
1092	ACSM3	1.02e-07	-3.35529	0.011	0.055	0.00192873	NK Cells	5			1187	ANPEP	5.25e-20	-3.53682	0.017	0.084	9.98e-16	Bcell_Naive	8
18455	NKG7	2.9e-09	-3.35527	0.062	0.19	5.52e-05	B-cell_1	10			1188	CD83	2.47e-225	-3.53613	0.185	0.6	4.69e-221	CD4_Memory	12
2317	MAP3K20	4.65e-13	-3.35485	0.011	0.079	8.83e-09	Tcell_Naive	6			1189	AC044849.1	2.39e-16	-3.53589	0.024	0.25	4.54e-12	Myeloid	6
13004	C12orf42	2.67e-14	-3.35478	0.009	0.105	5.08e-10	CD14_Monocytes	6			1190	NR4A3	5.25e-68	-3.53519	0.051	0.316	9.97e-64	Tcells_Others	11
6923	PDGFD	4.6e-07	-3.35409	0.007	0.047	0.00874685	CD8_Memory	7			1191	CAMK4	2.17e-15	-3.53496	0.088	0.4	4.12e-11	Bcell_2	13
14129	GPRIN3	2.19e-73	-3.35385	0.041	0.305	4.16e-69	B-cell_naive	3			1192	IGF2BP3	3.95e-40	-3.53486	0.022	0.145	7.5e-36	CD4_Memory	8
16505	TRERF1	6.99e-17	-3.35236	0.021	0.159	1.33e-12	B-cell memory	7			1193	PZP	3.78e-07	-3.53365	0.001	0.02	0.00718322	Bcell_Naive	4
6813	LILRB1	9.83e-08	-3.35199	0.004	0.046	0.00186708	CD8_Memory	7			1194	JADE3	1.72e-13	-3.53157	0.007	0.068	3.27e-09	Tcells_Others	9
6171	CCSER1	2.66e-15	-3.3517	0.022	0.118	5.05e-11	CD8_Memory	10			1195	CAMSAP2	8.55e-14	-3.53151	0.004	0.045	1.63e-09	Bcell_Naive	5
14489	SYTL2	2.84e-28	-3.35161	0.016	0.133	5.39e-24	B-cell_naive	9			1196	FAM20C	1.64e-11	-3.52506	0.004	0.039	3.11e-07	Bcell_Naive	7
15697	LAIR2	3.5e-07	-3.35114	0.004	0.031	0.00665695	B-cell_naive	4			1197	ITGAX	3.89e-27	-3.52488	0.033	0.126	7.39e-23	CD4_Memory	8
841	GPAT3	2.96e-10	-3.35073	0.013	0.073	5.62e-06	NK Cells	6			1198	TNS1	1.17e-07	-3.52462	0.005	0.038	0.00222164	Tcells_Others	7
8603	TNFRSF18	7.45e-11	-3.35012	0.006	0.05	1.42e-06	CD4_Naive	4			1199	HMOX1	1.34e-06	-3.52449	0.026	0.103	0.025488	NKG1486	9
16252	YES1	1.95e-28	-3.34982	0.041	0.262	3.7e-24	B-cell memory	10			1200	CLEC7A	1.98e-30	-3.52297	0.018	0.106	3.76e-26	Bcell_Memory	10
9789	PIK3AP1	5.59e-37	-3.34946	0.022	0.153	1.06e-32	CD4_Memory	12			1201	RHBDL2	4.82e-07	-3.5222	0.002	0.03	0.0091521	Tcells_Others	4
1690	CD79A	4.46e-26	-3.34521	0.045	0.185	8.48e-22	Tcell_Naive	10			1202	KIF13A	2.81e-14	-3.52084	0.011	0.08	5.35e-10	CD8_Memory	6
16517	RASGRF2	2.28e-16	-3.34465	0.019	0.153	4.34e-12	B-cell memory	7			1203	JCHAIN	1.44e-11	-3.51821	0.005	0.04	2.73e-07	CD4_Memory	3
437	2024-03-01	1.74e-19	-3.34411	0.024	0.138	3.31e-15	NK Cells	10			1204	PCSK5	4.44e-55	-3.51815	0.02	0.166	8.44e-51	Bcell_Memory	9
5661	YES1	9.54e-07	-3.34318	0.023	0.257	0.0181263	Myeloid	10			1205	MAP3K8	1.87e-148	-3.5171	0.074	0.417	3.56e-144	CD4_Memory	13
15108	TRGC2	2.04e-12	-3.34308	0.006	0.056	3.87e-08	B-cell_naive	5			1206	PLXDC2	6.96e-07	-3.51601	0.037	0.121	0.0132188	NKG1424	10
10717	TBC1D12	9.1e-12	-3.34303	0.006	0.048	1.73e-07	CD4_Memory	6			1207	IL1R2	5.12e-10	-3.51543	0.007	0.038	9.74e-06	CD4_Memory	6
17910	TRAT1	3.78e-18	-3.34255	0.023	0.235	7.19e-14	B-cell_1	11			1208	CD4	1.62e-22	-3.51268	0.007	0.068	3.09e-18	Bcell_Memory	3
15094	CD109	1.29e-12	-3.34042	0.011	0.066	2.45e-08	B-cell_naive	6			1209	PHLPP1	4.59e-11	-3.51201	0.024	0.21	8.71e-07	CD4_Naive	5
2419	WDFY3	5.7e-12	-3.33996	0.016	0.081	1.08e-07	Tcell_Naive	11			1210	GRB10	4.19e-16	-3.5118	0.005	0.048	7.96e-12	Bcell_Memory	4
13275	CD40LG	4.91e-11	-3.33912	0.01	0.087	9.33e-07	CD14_Monocytes	8			1211	TMCC3	4.01e-14	-3.51041	0.005	0.048	7.62e-10	CD4_Memory	7
9557	AFF3	1.63e-75	-3.33896	0.116	0.358	3.1e-71	CD4_Memory	8			1212	CNR2	5.54e-11	-3.50967	0.004	0.054	1.05e-06	CD8_Memory	8
12652	AC243960.1	5.29e-21	-3.33892	0.015	0.158	1e-16	CD14_Monocytes	5			1213	TSHZ2	1.01e-23	-3.50649	0.017	0.095	1.92e-19	Bcell_Naive	6
17333	CFD	2e-06	-3.33825	0.006	0.056	0.0380775	B-cell memory	9			1214	ABCB4	4.47e-07	-3.50596	0.003	0.047	0.00850315	Tcells_Others	9
2836	JDP2	1.35e-08	-3.33743	0.005	0.047	0.000257475	Tcell_Naive	7			1215	KYNU	2.04e-09	-3.50556	0.031	0.142	3.88e-05	NKG1016	10
13974	PRKCH	6.35e-184	-3.33684	0.111	0.593	1.21e-179	B-cell_naive	9			1216	PRKCH	2.91e-152	-3.50397	0.061	0.42	5.53e-148	Bcell_Naive	11
9334	JUP	1.09e-06	-3.33585	0.002	0.026	0.0207244	CD4_Naive	3			1217	SLC8A1	8.69e-07	-3.50396	0.014	0.086	0.0165058	Bcell_1	9
13961	PITPNC1	6.89e-211	-3.3357	0.162	0.666	1.31e-206	B-cell_naive	7			1218	TEX41	1.58e-07	-3.50388	0.002	0.021	0.00300604	Bcell_Memory	5
1679	PLEKHG1	1.81e-26	-3.33403	0.039	0.18	3.45e-22	Tcell_Naive	10			1219	B3GNT5	1.24e-18	-3.50336	0.01	0.069	2.35e-14	Bcell_Naive	7
2247	FCER2	5.39e-14	-3.33314	0.008	0.08	1.02e-09	Tcell_Naive	9			1220	EVI5	1.52e-54	-3.5028	0.02	0.176	2.89e-50	CD4_Memory	12
290	HLA-DQA1	1.13e-29	-3.33212	0.06	0.23	2.14e-25	NK Cells	12			1221	NELL2	3.73e-22	-3.50218	0.033	0.255	7.09e-18	Bcell_1	13
16863	CST3	3.86e-10	-3.33148	0.029	0.12	7.33e-06	B-cell memory	9			1222	PLXNA4	4.58e-10	-3.50199	0.004	0.03	8.71e-06	Bcell_Memory	4
18229	GIMAP4	1.22e-11	-3.33002	0.01	0.148	2.31e-07	B-cell_1	7			1223	CHST15	1.98e-28	-3.50181	0.017	0.107	3.76e-24	CD4_Memory	9
16744	RFLNB	7.68e-12	-3.32967	0.01	0.106	1.46e-07	B-cell memory	4			1224	PAPSS2	4.16e-08	-3.501	0.006	0.031	0.000790809	CD4_Memory	5
6271	KHDRBS2	1.84e-13	-3.32886	0.013	0.093	3.5e-09	CD8_Memory	8			1225	HDAC9	3.72e-08	-3.50069	0.024	0.165	0.000706322	CD4_Naive	12
16299	SLFN12L	4.14e-25	-3.32704	0.029	0.227	7.87e-21	B-cell memory	7			1226	TNFAIP6	2.93e-07	-3.50057	0.004	0.024	0.00556316	Bcell_Memory	5
10253	FCER2	7.2e-20	-3.32702	0.01	0.082	1.37e-15	CD4_Memory	9			1227	NELL2	1.15e-09	-3.49927	0.034	0.252	2.19e-05	Bcell_2	13
16621	TIMP1	3.96e-14	-3.32695	0.053	0.186	7.53e-10	B-cell memory	6			1228	SEMA7A	9.61e-11	-3.49917	0.007	0.077	1.83e-06	Tcells_Others	6
16047	ITK	1.19e-49	-3.3268	0.062	0.399	2.25e-45	B-cell memory	8			1229	LHFPL2	3.21e-18	-3.49889	0.026	0.117	6.09e-14	Tcells_Others	9
15923	CD247	1.65e-87	-3.32665	0.097	0.58	3.14e-83	B-cell memory	9			1230	LMNA	1.14e-15	-3.4986	0.082	0.405	2.16e-11	Bcell_2	13
10470	CD68	2.73e-15	-3.32509	0.009	0.064	5.19e-11	CD4_Memory	8			1231	FAM19A1	1.62e-17	-3.49835	0.006	0.054	3.08e-13	Bcell_Memory	4
16101	CD7	1.86e-43	-3.32499	0.051	0.355	3.53e-39	B-cell memory	9			1232	AC025580.2	1.97e-14	-3.49835	0.013	0.058	3.74e-10	Bcell_Memory	7
6897	TCL1A	3.3e-07	-3.32443	0.007	0.048	0.00626656	CD8_Memory	7			1233	CST3	5.01e-17	-3.49823	0.028	0.117	9.51e-13	CD8_Memory	8
12001	IL32	9.83e-51	-3.32397	0.058	0.359	1.87e-46	CD14_Monocytes	10			1234	PRKCH	3.29e-16	-3.49763	0.061	0.393	6.25e-12	Bcell_2	11
14902	PRF1	3.44e-15	-3.32359	0.011	0.076	6.54e-11	B-cell_naive	9			1235	CD2	4.31e-21	-3.49689	0.022	0.233	8.2e-17	Bcell_1	11
13664	ALG13-AS1	9.16e-08	-3.3229	0.005	0.056	0.00174	CD14_Monocytes	4			1236	ALDH1A2	7.75e-12	-3.49592	0.006	0.038	1.47e-07	Bcell_Memory	7
11063	TMEM163	1.17e-08	-3.32122	0.004	0.033	0.000222442	CD4_Memory	4			1237	AP002075.1	5.95e-19	-3.4954	0.005	0.062	1.13e-14	CD4_Memory	9
8324	BTK	1.78e-13	-3.32088	0.007	0.063	3.38e-09	CD4_Naive	10			1238	LUCAT1	7.52e-20	-3.49469	0.022	0.085	1.43e-15	Bcell_Memory	9
10063	AC120193.1	1.75e-24	-3.32073	0.015	0.104	3.33e-20	CD4_Memory	9			1239	GNB4	3.45e-18	-3.49435	0.009	0.094	6.56e-14	CD8_Memory	9
15034	TREM1	2.36e-13	-3.31992	0.011	0.067	4.49e-09	B-cell_naive	9			1240	OLR1	5.92e-16	-3.49384	0.017	0.072	1.12e-11	Bcell_Naive	7
16019	LEF1	1.63e-56	-3.31848	0.066	0.436	3.1e-52	B-cell memory	9			1241	DOCK4	4.78e-15	-3.49363	0.058	0.147	9.08e-11	CD8_Memory	10
12209	FILIP1L	1.87e-36	-3.31756	0.133	0.374	3.55e-32	CD14_Monocytes	8			1242	SWAP70	1.57e-90	-3.49309	0.039	0.279	2.98e-86	CD4_Memory	14
7408	FAM129A	1.94e-31	-3.31443	0.03	0.165	3.68e-27	CD4_Naive	9			1243	PPP1R13B	2.23e-07	-3.49289	0.014	0.177	0.00424041	Bcell_2	5
717	VCAN	6.48e-12	-3.31201	0.057	0.142	1.23e-07	NK Cells	11			1244	SEMA7A	2.5e-16	-3.49126	0.006	0.078	4.76e-12	Tcells_Others	6
11346	ZNF608	1.14e-06	-3.30954	0.002	0.023	0.0216653	CD4_Memory	4			1245	SPAG1	2.8e-07	-3.49067	0.008	0.11	0.0053231	Myeloid	6
14370	NCALD	6.35e-35	-3.30671	0.025	0.168	1.21e-30	B-cell_naive	8			1246	MLLT3	3.29e-106	-3.49026	0.043	0.295	6.26e-102	Bcell_Memory	12
5832	HLA-DQB1	7.24e-34	-3.30514	0.069	0.265	1.38e-29	CD8_Memory	11			1247	CTNNA1	2.74e-18	-3.48967	0.012	0.1	5.22e-14	CD8_Memory	7
3605	RUBCNL	3.38e-09	-3.30472	0.024	0.143	6.43e-05	Tcell_Memory	10			1248	ENTPD1	3.14e-18	-3.48893	0.005	0.06	5.98e-14	CD4_Memory	8
1811	2024-03-01	1.1e-21	-3.30325	0.023	0.138	2.1e-17	Tcell_Naive	10			1249	PUM3	1.86e-12	-3.4878	0.016	0.193	3.53e-08	Myeloid	3
9381	NCAM1	1.69e-06	-3.30277	0.006	0.032	0.0321374	CD4_Naive	6			1250	ZNF165	1.05e-24	-3.48599	0.011	0.119	2e-20	Tcells_Others	5
7649	BCL11A	2.37e-23	-3.30174	0.017	0.118	4.5e-19	CD4_Naive	8			1251	GPAT3	1.78e-21	-3.48563	0.009	0.07	3.38e-17	Bcell_Memory	7
1014	C5AR1	2.5e-08	-3.30135	0.015	0.065	0.00047596	NK Cells	8			1252	AIF1	2.21e-75	-3.48514	0.034	0.226	4.21e-71	Bcell_Memory	12
1110	CXCL8	1.62e-07	-3.2975	0.036	0.09	0.0030721	NK Cells	7			1253	TREM1	1.99e-12	-3.48453	0.008	0.065	3.77e-08	Tcells_Others	8
18242	DHRS3	1.96e-11	-3.29732	0.016	0.155	3.73e-07	B-cell_1	7			1254	AC120193.1	7.99e-29	-3.48445	0.014	0.14	1.52e-24	Tcells_Others	12
15812	KCNE1	1.62e-06	-3.2972	0.003	0.027	0.0308008	B-cell_naive	4			1255	DHRS9	2.62e-06	-3.48287	0.004	0.031	0.0497906	Tcells_Others	5
3657	LAT2	2.12e-08	-3.2971	0.007	0.108	0.000402033	Tcell_Memory	10			1256	ST6GALNAC3	1.04e-33	-3.48149	0.024	0.181	1.98e-29	CD8_Memory	10
9322	KLHL14	9.57e-07	-3.29643	0.004	0.03	0.0181817	CD4_Naive	4			1257	DENND3	1.05e-27	-3.48121	0.016	0.144	1.99e-23	CD8_Memory	9
2901	TBC1D12	3.36e-08	-3.29636	0.006	0.047	0.000638775	Tcell_Naive	6			1258	CIITA	3.7e-15	-3.481	0.007	0.075	7.04e-11	Tcells_Others	9
1219	FPR1	9.86e-07	-3.29618	0.004	0.038	0.0187361	NK Cells	8			1259	IL32	8.76e-17	-3.48049	0.022	0.196	1.66e-12	Bcell_1	13
11977	CD3G	3.35e-53	-3.29581	0.039	0.35	6.37e-49	CD14_Monocytes	9			1260	SNX25	1.15e-15	-3.47947	0.028	0.248	2.19e-11	Myeloid	10
13426	IFNG-AS1	1.45e-09	-3.29536	0.007	0.071	2.76e-05	CD14_Monocytes	5			1261	BLNK	2.06e-15	-3.47791	0.009	0.082	3.91e-11	CD8_Memory	11
12307	TRAT1	4.12e-32	-3.29506	0.029	0.239	7.83e-28	CD14_Monocytes	11			1262	BEX3	1.29e-15	-3.47534	0.004	0.051	2.46e-11	Bcell_Naive	5
295	PHACTR1	5.86e-29	-3.29338	0.032	0.194	1.11e-24	NK Cells	11			1263	BLNK	2.55e-11	-3.47486	0.007	0.081	4.84e-07	Tcells_Others	11
975	CD36	9.55e-09	-3.29331	0.013	0.065	0.00018148	NK Cells	8			1264	PTGER2	7.49e-11	-3.47476	0.003	0.034	1.42e-06	Bcell_Naive	4
10937	ADGRG1	1.33e-09	-3.29183	0.004	0.036	2.53e-05	CD4_Memory	6			1265	FGR	3.01e-19	-3.47427	0.013	0.106	5.72e-15	CD8_Memory	8
11243	CD180	2.32e-07	-3.29183	0.002	0.026	0.00441244	CD4_Memory	5			1266	HDAC9	2.67e-33	-3.47382	0.023	0.171	5.07e-29	Tcells_Others	12
16704	CST7	1.87e-12	-3.29161	0.027	0.135	3.55e-08	B-cell memory	10			1267	CD7	4.28e-23	-3.47267	0.025	0.252	8.14e-19	Bcell_1	13
15428	WWC2	5.18e-09	-3.29158	0.006	0.042	9.84e-05	B-cell_naive	3			1268	NOG	1.38e-07	-3.47241	0.001	0.022	0.00261723	Bcell_Naive	4
7867	TBXAS1	1.79e-19	-3.29023	0.022	0.11	3.4e-15	CD4_Naive	9			1269	FAAH2	2.5e-72	-3.47235	0.031	0.217	4.76e-68	Bcell_Memory	12
12241	OCIAD2	3.73e-35	-3.29012	0.031	0.255	7.08e-31	CD14_Monocytes	9			1270	SLC8A1	1.55e-15	-3.47128	0.015	0.088	2.94e-11	Tcells_Others	9
16803	VCAN	6.39e-11	-3.28974	0.039	0.141	1.21e-06	B-cell memory	11			1271	CTBP2	5.19e-08	-3.47067	0.008	0.09	0.000986034	Bcell_1	10
8478	TTYH3	5.3e-12	-3.28964	0.007	0.057	1.01e-07	CD4_Naive	5			1272	ANKRD33B	1.38e-08	-3.46962	0.019	0.165	0.000261691	CD4_Naive	11
10745	HMOX1	1.76e-11	-3.28835	0.022	0.071	3.35e-07	CD4_Memory	7			1273	CXCL8	1.8e-16	-3.4696	0.048	0.115	3.42e-12	CD4_Memory	7
932	SGMS2	3.65e-09	-3.28831	0.008	0.059	6.94e-05	NK Cells	8			1274	GNG7	2e-60	-3.4687	0.061	0.305	3.8e-56	Tcells_Others	14
1591	BHLHE40	2.61e-31	-3.28713	0.028	0.186	4.96e-27	Tcell_Naive	7			1275	ARHGAP24	4.12e-34	-3.46751	0.043	0.26	7.83e-30	Tcells_Others	13
8874	ALDH2	5.99e-09	-3.28673	0.004	0.039	0.000113742	CD4_Naive	4			1276	ANXA1	2.53e-12	-3.46663	0.143	0.4	4.8e-08	Bcell_2	12
8761	PRR5L	1.37e-09	-3.28617	0.006	0.045	2.6e-05	CD4_Naive	5			1277	NDUFAF6	1.93e-11	-3.46663	0.016	0.18	3.67e-07	Myeloid	3
13509	GPR171	7.21e-09	-3.28486	0.007	0.066	0.000137	CD14_Monocytes	4			1278	BCL11A	2.3e-25	-3.4665	0.017	0.136	4.37e-21	CD8_Memory	10
7872	TNS3	2.6e-19	-3.28478	0.014	0.096	4.94e-15	CD4_Naive	11			1279	DOCK5	3.26e-20	-3.46502	0.014	0.079	6.19e-16	CD4_Memory	9
8855	CBFA2T3	4.68e-09	-3.28478	0.004	0.04	8.9e-05	CD4_Naive	8			1280	RAB32	4.31e-09	-3.46473	0.003	0.029	8.18e-05	CD4_Memory	5
2785	VPREB3	6.45e-09	-3.28232	0.006	0.05	0.000122544	Tcell_Naive	8			1281	CASS4	2.19e-26	-3.46459	0.008	0.08	4.16e-22	Bcell_Memory	6
7390	TCF4	6.03e-32	-3.28201	0.051	0.194	1.15e-27	CD4_Naive	10			1282	TNIP3	1.01e-10	-3.46457	0.003	0.035	1.91e-06	Bcell_Naive	5
18819	TIMM10	5.2e-07	-3.28161	0.006	0.087	0.00987614	B-cell_1	3			1283	NCS1	1.63e-07	-3.46406	0.002	0.032	0.00309999	Tcells_Others	6
9916	FGR	2.42e-30	-3.28012	0.021	0.131	4.6e-26	CD4_Memory	7			1284	POU2AF1	3.2e-19	-3.46393	0.006	0.064	6.08e-15	CD4_Memory	7
1865	FCER1G	4.37e-20	-3.27936	0.028	0.137	8.31e-16	Tcell_Naive	11			1285	TCF4	1.8e-101	-3.46331	0.051	0.316	3.43e-97	CD4_Memory	12
2561	CD68	1.76e-10	-3.27847	0.008	0.062	3.34e-06	Tcell_Naive	8			1286	FAM30A	6.24e-18	-3.46271	0.006	0.06	1.19e-13	CD4_Memory	8
10283	PDLIM1	3.39e-19	-3.27791	0.009	0.077	6.45e-15	CD4_Memory	7			1287	MAFB	7e-27	-3.46254	0.021	0.102	1.33e-22	Bcell_Memory	9
5399	BICDL1	1.1e-09	-3.27733	0.047	0.377	2.09e-05	Myeloid	10			1288	AC025580.2	4.82e-09	-3.4611	0.011	0.056	9.17e-05	CD8_Memory	7
6440	FGD4	5.02e-11	-3.27683	0.02	0.09	9.53e-07	CD8_Memory	10			1289	MARCKS	9.51e-49	-3.46065	0.031	0.234	1.81e-44	Tcells_Others	12
10136	FCN1	1.25e-22	-3.27658	0.03	0.119	2.38e-18	CD4_Memory	10			1290	MOB3B	4.84e-18	-3.46027	0.013	0.096	9.19e-14	Tcells_Others	9
3195	IGFBP7	9.72e-07	-3.27654	0.004	0.035	0.0184634	Tcell_Naive	6			1291	P2RY1	2.17e-06	-3.45907	0.001	0.016	0.0412621	Bcell_Memory	3
6242	FCN1	5.66e-14	-3.27567	0.027	0.116	1.07e-09	CD8_Memory	10			1292	FLVCR2	3.72e-07	-3.45827	0.003	0.023	0.00706032	Bcell_Naive	4
6483	CCL3	1.63e-10	-3.27402	0.011	0.074	3.09e-06	CD8_Memory	7			1293	TAGAP	2.42e-30	-3.45811	0.076	0.441	4.6e-26	Myeloid	5
2499	TNFAIP2	3.89e-11	-3.27246	0.01	0.068	7.39e-07	Tcell_Naive	8			1294	GNG7	2.8e-59	-3.45804	0.055	0.304	5.31e-55	CD8_Memory	14
5650	CSGALNACT1	8.53e-07	-3.27216	0.047	0.284	0.0162047	Myeloid	6			1295	SVIL	1.9e-51	-3.45738	0.023	0.177	3.6e-47	Bcell_Naive	7
5935	TCF4	2.06e-23	-3.2719	0.046	0.192	3.92e-19	CD8_Memory	10			1296	CD86	1.74e-17	-3.45552	0.016	0.098	3.3e-13	Tcells_Others	7
4001	SLC25A5	3.63e-17	-3.27094	0.029	0.392	6.9e-13	NKT_Like_Cells	7			1297	METRNL	8.38e-40	-3.45548	0.026	0.198	1.59e-35	Tcells_Others	11
3875	CEBPD	2.09e-06	-3.27029	0.017	0.098	0.0397951	Tcell_Memory	11			1298	PID1	6.29e-09	-3.45546	0.016	0.081	0.000119449	Tcells_Others	8
16885	LRMDA	7.76e-10	-3.26883	0.043	0.137	1.47e-05	B-cell memory	11			1299	CD24	1.36e-10	-3.45492	0.007	0.076	2.57e-06	Tcells_Others	10
9624	TRIO	4.3e-56	-3.26873	0.045	0.236	8.17e-52	CD4_Memory	11			1300	TNIK	1.12e-91	-3.45407	0.034	0.281	2.13e-87	Bcell_Naive	13
14128	TXK	1.03e-74	-3.26865	0.05	0.318	1.95e-70	B-cell_naive	9			1301	CSF2RA	4.09e-12	-3.45351	0.006	0.06	7.76e-08	Tcells_Others	8
3653	ZBTB16	1.89e-08	-3.26826	0.02	0.13	0.000359086	Tcell_Memory	10			1302	CIITA	8.83e-23	-3.45336	0.008	0.077	1.68e-18	CD4_Memory	9
3015	FCRL2	1.48e-07	-3.26763	0.005	0.041	0.00281671	Tcell_Naive	6			1303	ANKRD33B	1.81e-33	-3.45266	0.023	0.171	3.45e-29	Tcells_Others	11
15112	OSBPL5	2.29e-12	-3.26745	0.007	0.057	4.35e-08	B-cell_naive	5			1304	LAMC1	1.67e-08	-3.45054	0.003	0.027	0.00031724	CD4_Memory	3
12857	TNFRSF13C	1.67e-16	-3.26714	0.015	0.13	3.17e-12	CD14_Monocytes	10			1305	HPGD	2.29e-19	-3.44876	0.007	0.067	4.36e-15	Bcell_Naive	6
8461	CD300E	3.6e-12	-3.26713	0.014	0.068	6.84e-08	CD4_Naive	9			1306	DPP4	4.19e-18	-3.44876	0.005	0.059	7.96e-14	Bcell_Naive	4
2989	CXCL16	1.07e-07	-3.26685	0.004	0.04	0.00202396	Tcell_Naive	4			1307	SNRNP27	4.74e-08	-3.44823	0.008	0.121	0.000901052	Myeloid	3
15468	TGFBI	1e-08	-3.26578	0.005	0.039	0.000190405	B-cell_naive	9			1308	LRRK1	1.46e-15	-3.44782	0.005	0.052	2.77e-11	CD4_Memory	8
9215	IL7	2.98e-07	-3.26515	0.004	0.032	0.00566977	CD4_Naive	4			1309	MYOF	6.91e-10	-3.44765	0.002	0.028	1.31e-05	Bcell_Memory	5
5557	CARD11	1.15e-07	-3.26363	0.047	0.31	0.00218264	Myeloid	10			1310	PFKFB4	3.16e-08	-3.44564	0.003	0.026	0.00059998	CD4_Memory	5
15456	NOD2	8.29e-09	-3.26344	0.004	0.038	0.000157592	B-cell_naive	6			1311	S100A8	4.61e-09	-3.44502	0.081	0.146	8.77e-05	CD8_Memory	8
18486	SYTL2	4.74e-09	-3.26338	0.016	0.127	9.01e-05	B-cell_1	9			1312	POU2AF1	9.59e-09	-3.44268	0.005	0.061	0.000182182	Tcells_Others	7
15560	SH2D1B	5.99e-08	-3.26243	0.003	0.033	0.00113808	B-cell_naive	6			1313	ZNF14	1.58e-07	-3.44114	0.008	0.114	0.00299969	Myeloid	4
1547	CDKN1A	1.02e-34	-3.26236	0.029	0.202	1.94e-30	Tcell_Naive	8			1314	APOBR	5.56e-07	-3.44079	0.001	0.02	0.0105709	Bcell_Naive	3
17775	SLCO3A1	2.93e-23	-3.2622	0.049	0.316	5.57e-19	B-cell_1	8			1315	ADGRA3	5.63e-07	-3.44075	0.001	0.016	0.0107044	Bcell_Memory	3
876	LHFPL2	8.52e-10	-3.26205	0.017	0.077	1.62e-05	NK Cells	8			1316	ALOX5	1.97e-44	-3.43914	0.017	0.148	3.75e-40	CD4_Memory	12
13983	FYB1	5.89e-165	-3.26154	0.095	0.548	1.12e-160	B-cell_naive	8			1317	CD79B	1.24e-31	-3.43885	0.012	0.107	2.36e-27	CD4_Memory	11
3625	TNFRSF13C	8.57e-09	-3.26124	0.017	0.128	0.000162792	Tcell_Memory	10			1318	FCAR	1.06e-13	-3.43866	0.006	0.044	2.01e-09	Bcell_Memory	7
10413	IGF2BP3	2.19e-16	-3.25982	0.014	0.075	4.17e-12	CD4_Memory	8			1319	CYFIP1	8.61e-09	-3.4372	0.004	0.044	0.000163571	CD8_Memory	6
16935	CEBPD	2.2e-09	-3.25872	0.019	0.099	4.18e-05	B-cell memory	11			1320	RUSC2	1.4e-06	-3.4372	0.003	0.032	0.0266815	CD8_Memory	7
13416	PRF1	1.23e-09	-3.25847	0.009	0.075	2.34e-05	CD14_Monocytes	9			1321	CEP120	3.56e-09	-3.4371	0.012	0.143	6.76e-05	Myeloid	3
14022	CD3E	1.21e-118	-3.2574	0.061	0.43	2.3e-114	B-cell_naive	11			1322	HCK	1.09e-21	-3.43662	0.01	0.076	2.06e-17	CD4_Memory	5
3298	NR6A1	2.61e-06	-3.25514	0.004	0.033	0.0496159	Tcell_Naive	4			1323	AATK	2.82e-07	-3.43614	0.002	0.02	0.00535804	Bcell_Memory	3
14269	ITGA6	7.96e-47	-3.25509	0.029	0.212	1.51e-42	B-cell_naive	8			1324	TCEA3	2.51e-09	-3.43378	0.002	0.028	4.76e-05	Bcell_Naive	4
10758	CD24	2.35e-11	-3.2549	0.005	0.044	4.46e-07	CD4_Memory	7			1325	CXXC5	4.33e-42	-3.43363	0.015	0.139	8.23e-38	CD4_Memory	7
15624	RTN1	1.34e-07	-3.25451	0.006	0.036	0.00254286	B-cell_naive	6			1326	KLRD1	9.27e-16	-3.43249	0.007	0.056	1.76e-11	Bcell_Naive	6
14607	PRKCA-AS1	5.26e-23	-3.25307	0.011	0.106	9.99e-19	B-cell_naive	6			1327	TPST1	5.2e-09	-3.4324	0.062	0.229	9.87e-05	CD4_Naive	8
10095	TNS3	1.31e-23	-3.25211	0.013	0.098	2.49e-19	CD4_Memory	11			1328	MEF2C-AS1	1.8e-11	-3.4312	0.004	0.038	3.42e-07	CD4_Memory	7
2918	P2RY14	4.02e-08	-3.252	0.004	0.042	0.000764629	Tcell_Naive	5			1329	CD163	3.19e-11	-3.42996	0.005	0.036	6.06e-07	Bcell_Memory	6
9395	HLA-DOA	1.86e-06	-3.25191	0.002	0.025	0.0353939	CD4_Naive	3			1330	ANKRD55	1.32e-11	-3.42918	0.003	0.033	2.5e-07	Bcell_Memory	3
8300	CLIC3	9.81e-14	-3.25172	0.016	0.078	1.86e-09	CD4_Naive	8			1331	CORO1C	9.97e-08	-3.42866	0.024	0.158	0.001895	CD4_Naive	8
2246	NCF2	4.85e-14	-3.25152	0.015	0.09	9.22e-10	Tcell_Naive	9			1332	GNB5	2.92e-17	-3.42751	0.028	0.267	5.55e-13	Myeloid	8
10998	RIN2	4.22e-09	-3.25119	0.006	0.037	8.02e-05	CD4_Memory	7			1333	THBS1	5.35e-17	-3.42734	0.02	0.08	1.02e-12	CD4_Memory	7
5298	TCF7	1.63e-11	-3.25074	0.058	0.426	3.09e-07	Myeloid	10			1334	MGLL	2.43e-06	-3.42569	0.002	0.027	0.0461187	Tcells_Others	5
17782	ICOS	7.46e-23	-3.25055	0.036	0.296	1.42e-18	B-cell_1	11			1335	CD83	2.44e-126	-3.42538	0.231	0.584	4.63e-122	Tcells_Others	12
6400	GK	1.23e-11	-3.24903	0.028	0.105	2.34e-07	CD8_Memory	6			1336	FCRL5	1.98e-06	-3.4253	0.003	0.042	0.0375938	Tcells_Others	7
8949	PTAFR	1.54e-08	-3.24859	0.005	0.039	0.000292238	CD4_Naive	7			1337	TSPYL2	1.11e-21	-3.4249	0.036	0.323	2.11e-17	Myeloid	5
14459	CHRM3-AS2	2.1e-29	-3.2484	0.014	0.134	3.99e-25	B-cell_naive	9			1338	B4GALT5	1.14e-08	-3.42458	0.014	0.16	0.000215902	CD4_Naive	11
14286	SLC16A10	1.42e-44	-3.24827	0.036	0.216	2.7e-40	B-cell_naive	8			1339	SAMHD1	1.43e-84	-3.42384	0.037	0.269	2.72e-80	Bcell_Naive	10
6838	FGD2	1.47e-07	-3.2475	0.004	0.045	0.00278655	CD8_Memory	8			1340	IL7	7.05e-07	-3.42205	0.005	0.048	0.0134048	Tcells_Others	9
910	BLNK	2.14e-09	-3.24735	0.008	0.06	4.07e-05	NK Cells	8			1341	CASS4	2.04e-07	-3.42081	0.003	0.075	0.00387297	Bcell_1	6
2776	LILRB1	5.79e-09	-3.24728	0.004	0.047	0.000109975	Tcell_Naive	7			1342	RAPGEF5	8.78e-07	-3.42071	0.003	0.033	0.0166753	CD8_Memory	6
15176	SPIRE1	1.22e-11	-3.24558	0.011	0.061	2.32e-07	B-cell_naive	6			1343	DMXL2	2.29e-20	-3.42061	0.017	0.084	4.36e-16	CD4_Memory	7
3511	ANXA2	2.73e-11	-3.24535	0.047	0.198	5.19e-07	Tcell_Memory	8			1344	FCN1	7.03e-15	-3.4201	0.022	0.099	1.34e-10	CD8_Memory	9
8941	TGFBI	1.39e-08	-3.24358	0.005	0.039	0.000264448	CD4_Naive	9			1345	FNDC3B	1.08e-15	-3.41993	0.115	0.372	2.06e-11	CD4_Naive	12
11239	KCNE1	2.16e-07	-3.24231	0.003	0.027	0.00409583	CD4_Memory	4			1346	RFX8	1.17e-06	-3.41864	0.002	0.02	0.0222521	Bcell_Naive	4
14967	OPRM1	3.62e-14	-3.24048	0.008	0.066	6.88e-10	B-cell_naive	5			1347	PBX4	1.28e-67	-3.41851	0.029	0.222	2.44e-63	Bcell_Naive	12
3777	KLF4	4.57e-07	-3.2402	0.013	0.102	0.00867815	Tcell_Memory	8			1348	TRAC	3.48e-53	-3.41824	0.02	0.177	6.61e-49	Bcell_Naive	13
12411	FCMR	3.24e-28	-3.23912	0.02	0.206	6.16e-24	CD14_Monocytes	4			1349	FMN1	3.04e-22	-3.41803	0.01	0.081	5.78e-18	Bcell_Naive	5
5234	STAT4	1.04e-12	-3.23863	0.081	0.481	1.98e-08	Myeloid	10			1350	HLA-DQB1	1.79e-51	-3.4179	0.077	0.374	3.4e-47	Tcells_Others	14
9530	ZEB2	1.06e-86	-3.2386	0.157	0.421	2.02e-82	CD4_Memory	11			1351	AP001636.3	6.58e-10	-3.41756	0.003	0.032	1.25e-05	CD4_Memory	6
17605	HCST	7.58e-35	-3.23635	0.065	0.42	1.44e-30	B-cell_1	7			1352	MYO1E	3.02e-26	-3.41517	0.027	0.154	5.75e-22	CD8_Memory	10
3450	FAM49A	1.8e-13	-3.23625	0.034	0.207	3.42e-09	Tcell_Memory	9			1353	IL1R1	7.81e-09	-3.4151	0.005	0.044	0.000148385	Tcells_Others	7
8829	TMEM273	3.35e-09	-3.2352	0.004	0.04	6.36e-05	CD4_Naive	4			1354	CLEC7A	2.64e-26	-3.41423	0.019	0.105	5.02e-22	Bcell_Naive	10
6138	SETBP1	5.54e-16	-3.23351	0.024	0.123	1.05e-11	CD8_Memory	8			1355	CTBP2	5.5e-17	-3.41174	0.014	0.093	1.05e-12	Tcells_Others	10
13186	CD79B	5.95e-12	-3.23308	0.017	0.103	1.13e-07	CD14_Monocytes	8			1356	NPDC1	1.34e-10	-3.4101	0.003	0.033	2.55e-06	Bcell_Naive	7
15831	IL1R1	2.22e-06	-3.23298	0.002	0.025	0.0421792	B-cell_naive	3			1357	PTPRM	1.87e-11	-3.40953	0.005	0.036	3.56e-07	Bcell_Memory	4
9074	RTN1	7.16e-08	-3.23231	0.005	0.036	0.00136127	CD4_Naive	6			1358	MAP3K20	8.35e-13	-3.409	0.012	0.075	1.59e-08	CD8_Memory	7
13746	IGKC	2.64e-07	-3.23152	0.135	0.211	0.005013	CD14_Monocytes	9			1359	LRMDA	2.08e-26	-3.40651	0.025	0.106	3.96e-22	Bcell_Memory	8
2557	CSF2RA	1.64e-10	-3.23142	0.011	0.066	3.12e-06	Tcell_Naive	10			1360	ZNF431	9.13e-14	-3.40549	0.02	0.214	1.74e-09	Myeloid	4
12997	MAST4	1.85e-14	-3.23047	0.015	0.117	3.51e-10	CD14_Monocytes	4			1361	JAML	1.95e-19	-3.40529	0.006	0.058	3.7e-15	Bcell_Memory	4
2805	TNFRSF18	9.18e-09	-3.23009	0.006	0.05	0.000174386	Tcell_Naive	4			1362	MS4A7	1.81e-12	-3.405	0.005	0.043	3.44e-08	CD4_Memory	5
16712	FMN1	2.71e-12	-3.22846	0.023	0.128	5.15e-08	B-cell memory	5			1363	PDLIM1	4.19e-23	-3.40375	0.012	0.12	7.95e-19	CD8_Memory	9
9631	HLA-DQB1	7.45e-55	-3.22751	0.079	0.271	1.42e-50	CD4_Memory	11			1364	CD70	3.1e-07	-3.4018	0.004	0.037	0.00588126	CD8_Memory	8
11110	CDA	3.11e-08	-3.225	0.002	0.029	0.000590682	CD4_Memory	5			1365	AFF3	5.79e-70	-3.40133	0.139	0.413	1.1e-65	CD8_Memory	15
2652	IL15	8.35e-10	-3.22457	0.007	0.057	1.59e-05	Tcell_Naive	6			1366	ADGRE2	2.92e-19	-3.40103	0.009	0.064	5.55e-15	Bcell_Memory	8
14225	SLFN12L	1.53e-52	-3.22273	0.032	0.234	2.92e-48	B-cell_naive	7			1367	GPAT3	3.26e-10	-3.40069	0.016	0.067	6.19e-06	Tcells_Others	7
2202	CLEC7A	1.14e-14	-3.22259	0.021	0.102	2.17e-10	Tcell_Naive	10			1368	IL1R2	4.13e-11	-3.40061	0.007	0.038	7.85e-07	Bcell_Memory	6
15454	TNFSF14	8.27e-09	-3.22239	0.006	0.041	0.000157079	B-cell_naive	5			1369	HLA-DRB1	4.39e-18	-3.39928	0.146	0.476	8.35e-14	Tcell_Memory	10
16928	CLEC7A	1.8e-09	-3.22238	0.019	0.1	3.43e-05	B-cell memory	10			1370	MZB1	2.8e-15	-3.3992	0.007	0.075	5.32e-11	Tcells_Others	9
5172	BCL11B	2.66e-14	-3.22206	0.047	0.486	5.06e-10	Myeloid	10			1371	LGALS2	1.58e-08	-3.39825	0.003	0.027	0.000300366	CD4_Memory	5
726	CHST15	8.41e-12	-3.22131	0.013	0.082	1.6e-07	NK Cells	8			1372	IL1R1	2.36e-12	-3.39802	0.006	0.045	4.48e-08	Bcell_Naive	7
10831	FCRL2	1.48e-10	-3.22033	0.006	0.042	2.82e-06	CD4_Memory	6			1373	CD109	2.57e-12	-3.39791	0.026	0.091	4.89e-08	Tcells_Others	8
11343	APOBEC3A	1.1e-06	-3.22002	0.003	0.025	0.0209396	CD4_Memory	3			1374	MAN1C1	1.79e-24	-3.39762	0.009	0.085	3.39e-20	Bcell_Naive	6
18879	PLXDC2	1.01e-06	-3.2183	0.045	0.139	0.0190992	B-cell_1	11			1375	AC139720.1	3.9e-09	-3.39615	0.003	0.03	7.42e-05	Bcell_Naive	4
7613	ZBTB16	2.5e-24	-3.21692	0.026	0.134	4.74e-20	CD4_Naive	10			1376	FAAH2	9.54e-17	-3.39589	0.027	0.203	1.81e-12	Bcell_1	12
8190	EMP1	7.87e-15	-3.21692	0.017	0.085	1.49e-10	CD4_Naive	5			1377	GALNT3	1.45e-14	-3.39424	0.007	0.072	2.76e-10	Tcells_Others	8
7629	SLC43A2	8.33e-24	-3.21634	0.024	0.13	1.58e-19	CD4_Naive	6			1378	AP000763.3	3.31e-07	-3.39292	0.002	0.031	0.00629397	Tcells_Others	3
8244	GNA15	3.5e-14	-3.21488	0.01	0.07	6.66e-10	CD4_Naive	7			1379	ANK3	5.92e-70	-3.39235	0.038	0.24	1.13e-65	Bcell_Naive	12
9106	NHSL1	1.09e-07	-3.21488	0.004	0.034	0.00207075	CD4_Naive	3			1380	ACTN1	1.47e-40	-3.39126	0.016	0.127	2.8e-36	Bcell_Memory	5
18521	IL6R	8.05e-09	-3.21483	0.019	0.13	0.000153014	B-cell_1	9			1381	BLK	4.32e-51	-3.39111	0.025	0.176	8.2e-47	CD4_Memory	14
7301	SWAP70	1.33e-39	-3.21191	0.032	0.195	2.52e-35	CD4_Naive	11			1382	ORAI1	1.89e-09	-3.39068	0.012	0.147	3.58e-05	Myeloid	5
13284	GZMH	5.82e-11	-3.21048	0.007	0.081	1.11e-06	CD14_Monocytes	8			1383	LEF1	1.09e-30	-3.39043	0.055	0.344	2.07e-26	Bcell_1	13
7571	LPCAT1	1.9e-25	-3.20894	0.017	0.125	3.61e-21	CD4_Naive	9			1384	EEPD1	3.46e-25	-3.38979	0.016	0.098	6.58e-21	Bcell_Naive	5
14086	CD3G	2.07e-88	-3.20799	0.056	0.358	3.93e-84	B-cell_naive	9			1385	TRAT1	3.08e-16	-3.3883	0.019	0.187	5.85e-12	Bcell_1	12
15341	CYFIP1	6.08e-10	-3.20754	0.006	0.046	1.16e-05	B-cell_naive	7			1386	VEGFA	1.58e-12	-3.38809	0.011	0.069	2.99e-08	Tcells_Others	8
5482	PPP1R16B	1.87e-08	-3.20441	0.047	0.336	0.000356035	Myeloid	8			1387	RBM47	5.66e-14	-3.38792	0.03	0.132	1.08e-09	Tcells_Others	9
2830	AC020656.1	1.24e-08	-3.20407	0.01	0.055	0.00023616	Tcell_Naive	9			1388	WWC2	1.31e-08	-3.38788	0.003	0.027	0.000248634	Bcell_Naive	4
12254	GZMM	1.83e-34	-3.2013	0.032	0.255	3.47e-30	CD14_Monocytes	7			1389	SDS	1.4e-06	-3.38788	0.005	0.025	0.0265891	Bcell_Naive	5
15928	PRKCH	8.93e-86	-3.19994	0.099	0.577	1.7e-81	B-cell memory	9			1390	CLEC7A	2.66e-17	-3.38485	0.017	0.102	5.06e-13	CD8_Memory	10
14169	GZMM	7.1e-61	-3.19867	0.034	0.262	1.35e-56	B-cell_naive	7			1391	PPP2R3A	2.15e-06	-3.38369	0.005	0.068	0.0408191	Bcell_1	5
8333	TNFAIP2	2.49e-13	-3.19858	0.011	0.068	4.74e-09	CD4_Naive	8			1392	DACH1	1.37e-09	-3.38367	0.004	0.029	2.6e-05	Bcell_Memory	4
8844	VEGFA	3.95e-09	-3.19634	0.009	0.048	7.5e-05	CD4_Naive	3			1393	TMEM163	4.46e-09	-3.38338	0.008	0.051	8.48e-05	CD8_Memory	5
15140	CD300E	5e-12	-3.19556	0.014	0.068	9.5e-08	B-cell_naive	9			1394	SRGAP1	2.06e-07	-3.38327	0.006	0.039	0.00391429	Tcells_Others	6
14723	CSF3R	9.44e-20	-3.19454	0.028	0.118	1.79e-15	B-cell_naive	10			1395	GRK3	2.74e-48	-3.38275	0.022	0.165	5.2e-44	CD4_Memory	11
13999	BCL11B	2.35e-148	-3.19358	0.08	0.51	4.46e-144	B-cell_naive	10			1396	CD58	1.3e-36	-3.38251	0.034	0.197	2.46e-32	Tcells_Others	13
2559	DUSP6	1.74e-10	-3.19306	0.013	0.07	3.3e-06	Tcell_Naive	5			1397	ATP2B4	1.15e-29	-3.38246	0.015	0.108	2.18e-25	Bcell_Naive	6
16106	PLCL1	6.76e-43	-3.19298	0.07	0.374	1.28e-38	B-cell memory	10			1398	S100A12	6.63e-15	-3.38234	0.016	0.068	1.26e-10	Bcell_Naive	7
7179	TNFRSF1B	5.64e-56	-3.19007	0.047	0.264	1.07e-51	CD4_Naive	9			1399	VPS13A	1.53e-16	-3.38224	0.028	0.259	2.9e-12	Myeloid	6
11096	PLD1	2.43e-08	-3.18902	0.004	0.032	0.000462668	CD4_Memory	5			1400	GZMB	5.81e-11	-3.38177	0.013	0.048	1.1e-06	Bcell_Memory	6
10546	CPVL	3.87e-14	-3.18811	0.009	0.06	7.35e-10	CD4_Memory	9			1401	CD24	9.12e-07	-3.38163	0.006	0.075	0.0173367	NKG1450	10
15265	AL031280.1	1e-10	-3.18676	0.005	0.047	1.9e-06	B-cell_naive	4			1402	RHOU	1.84e-06	-3.37955	0.001	0.016	0.0350134	Bcell_Memory	3
10724	CNR2	1.1e-11	-3.18401	0.005	0.045	2.09e-07	CD4_Memory	5			1403	DYSF	2.28e-06	-3.37955	0.002	0.017	0.043324	Bcell_Memory	3
2665	ATP8B4	1.03e-09	-3.1837	0.006	0.055	1.95e-05	Tcell_Naive	8			1404	BCL11B	1.06e-13	-3.37938	0.054	0.347	2e-09	Bcell_2	12
14385	CCL5	7.65e-34	-3.18309	0.06	0.21	1.45e-29	B-cell_naive	10			1405	CD3G	5.22e-08	-3.37885	0.02	0.2	0.000991856	Bcell_2	13
6255	C1orf21	8.92e-14	-3.18285	0.021	0.107	1.69e-09	CD8_Memory	10			1406	TNFSF8	8.14e-51	-3.37775	0.018	0.154	1.55e-46	Bcell_Memory	5
2975	AGAP1	8.39e-08	-3.18279	0.006	0.045	0.00159391	Tcell_Naive	5			1407	MAFB	2.61e-22	-3.37646	0.024	0.101	4.95e-18	Bcell_Naive	9
6964	CLEC12A	6.85e-07	-3.18238	0.006	0.044	0.013017	CD8_Memory	6			1408	FGD2	4.01e-09	-3.3758	0.002	0.042	7.62e-05	CD8_Memory	8
7567	DENND3	1.43e-25	-3.1822	0.016	0.123	2.71e-21	CD4_Naive	8			1409	EVI5	5.76e-32	-3.37494	0.022	0.171	1.09e-27	CD8_Memory	12
1744	STX11	5.49e-24	-3.18207	0.027	0.153	1.04e-19	Tcell_Naive	8			1410	BCAT1	1.32e-17	-3.37173	0.013	0.071	2.51e-13	Bcell_Naive	8
16129	IL32	1.5e-40	-3.18053	0.066	0.357	2.84e-36	B-cell memory	10			1411	GIMAP8	1.35e-10	-3.37036	0.003	0.033	2.56e-06	Bcell_Naive	4
11136	S1PR5	4.61e-08	-3.17952	0.003	0.03	0.000876749	CD4_Memory	5			1412	CLMN	1.2e-20	-3.37009	0.009	0.072	2.28e-16	CD4_Memory	7
18376	FLT3LG	5.57e-10	-3.17922	0.01	0.129	1.06e-05	B-cell_1	8			1413	S100A12	4.74e-14	-3.36741	0.018	0.068	9.01e-10	CD4_Memory	7
4122	DBI	2.7e-11	-3.17828	0.029	0.289	5.13e-07	NKT_Like_Cells	7			1414	TRGC1	1.39e-06	-3.367	0.001	0.019	0.0263905	Bcell_Naive	3
13997	PRKCA	2.37e-149	-3.17822	0.101	0.53	4.51e-145	B-cell_naive	7			1415	TRBC1	2.48e-54	-3.36666	0.031	0.195	4.71e-50	Bcell_Naive	13
16985	FCN1	7.95e-09	-3.17817	0.033	0.115	0.000150976	B-cell memory	10			1416	ANPEP	8.21e-19	-3.36664	0.02	0.084	1.56e-14	CD4_Memory	8
10374	MAP3K20	2.89e-17	-3.17744	0.015	0.081	5.5e-13	CD4_Memory	6			1417	RCAN3	3.11e-22	-3.36564	0.04	0.333	5.91e-18	Myeloid	13
17638	LEF1	3.13e-32	-3.17656	0.094	0.431	5.95e-28	B-cell_1	9			1418	KIAA0586	4.15e-07	-3.36554	0.008	0.107	0.00788924	Myeloid	4
2611	PHLDB2	4.39e-10	-3.17618	0.01	0.062	8.35e-06	Tcell_Naive	5			1419	MGAT4A	8.63e-114	-3.3651	0.043	0.333	1.64e-109	Bcell_Naive	14
1104	TCL1A	1.32e-07	-3.17528	0.007	0.048	0.00250619	NK Cells	7			1420	FAM20C	1.53e-12	-3.36505	0.005	0.039	2.91e-08	Bcell_Memory	7
14795	SLC11A1	7.2e-18	-3.1751	0.037	0.124	1.37e-13	B-cell_naive	9			1421	FCER2	1.46e-14	-3.36468	0.01	0.107	2.78e-10	Tcells_Others	12
18793	KLRB1	3.58e-07	-3.17446	0.042	0.141	0.00679795	B-cell_1	7			1422	RAB29	2.64e-07	-3.36418	0.008	0.11	0.00502165	Myeloid	5
15972	CAMK4	3.31e-70	-3.17363	0.107	0.525	6.29e-66	B-cell memory	11			1423	UGT8	5.39e-08	-3.36412	0.003	0.036	0.00102496	Tcells_Others	9
16008	CD3D	8.46e-59	-3.17323	0.068	0.445	1.61e-54	B-cell memory	11			1424	SH3RF1	1.41e-06	-3.36397	0.004	0.034	0.0267262	CD8_Memory	5
14546	FCER1G	7.52e-26	-3.17286	0.027	0.139	1.43e-21	B-cell_naive	11			1425	TBK1	2.62e-26	-3.36362	0.015	0.132	4.98e-22	Tcells_Others	10
8695	TRIB1	3.75e-10	-3.17072	0.007	0.049	7.13e-06	CD4_Naive	8			1426	IGLC2	3.55e-14	-3.3632	0.045	0.125	6.75e-10	Tcells_Others	11
17104	A2M	6.94e-08	-3.16832	0.008	0.071	0.00131855	B-cell memory	4			1427	AOAH	8.15e-65	-3.3632	0.031	0.202	1.55e-60	Bcell_Memory	9
6733	TSPAN33	2.87e-08	-3.16814	0.006	0.052	0.000546183	CD8_Memory	7			1428	SLC22A4	1.39e-07	-3.36243	0.003	0.036	0.00263668	CD8_Memory	6
15784	PTGDR	1.18e-06	-3.1663	0.003	0.028	0.0223911	B-cell_naive	4			1429	KMO	1.29e-13	-3.36209	0.007	0.068	2.45e-09	Tcells_Others	10
5494	PTPN4	2.55e-08	-3.16603	0.035	0.319	0.000483626	Myeloid	6			1430	IGLC2	2.32e-11	-3.36199	0.053	0.125	4.41e-07	CD8_Memory	11
8861	IGF2BP2	5.03e-09	-3.16544	0.005	0.041	9.56e-05	CD4_Naive	6			1431	TSHZ2	5.75e-28	-3.36123	0.015	0.096	1.09e-23	Bcell_Memory	6
14429	TGFBR3	3.91e-31	-3.16492	0.027	0.158	7.43e-27	B-cell_naive	9			1432	TUBB6	6.82e-43	-3.36113	0.021	0.15	1.3e-38	CD4_Memory	10
1556	FILIP1L	6.34e-34	-3.16442	0.192	0.375	1.2e-29	Tcell_Naive	8			1433	IL1R1	4.01e-14	-3.36056	0.006	0.045	7.62e-10	Bcell_Memory	7
9831	RUBCNL	2.19e-34	-3.16377	0.026	0.15	4.16e-30	CD4_Memory	10			1434	WDR47	1.49e-38	-3.35996	0.02	0.185	2.82e-34	Tcells_Others	4
2460	GNA15	1.76e-11	-3.16249	0.01	0.069	3.34e-07	Tcell_Naive	7			1435	FCN1	8.72e-24	-3.35927	0.022	0.102	1.66e-19	Bcell_Naive	9
5953	CD79A	3.81e-22	-3.16222	0.046	0.184	7.23e-18	CD8_Memory	10			1436	BNIP3	2.49e-07	-3.35774	0.005	0.078	0.00473574	Bcell_1	4
14753	LYPD3	5.11e-19	-3.16218	0.012	0.093	9.71e-15	B-cell_naive	7			1437	SNX8	2.04e-45	-3.35754	0.02	0.154	3.88e-41	CD4_Memory	9
8178	AC069368.1	5.21e-15	-3.16116	0.012	0.077	9.9e-11	CD4_Naive	6			1438	S100A8	3.48e-18	-3.35691	0.07	0.149	6.61e-14	Bcell_Naive	8
3790	ICAM1	6.01e-07	-3.15949	0.013	0.1	0.0114201	Tcell_Memory	7			1439	TNFRSF13B	3.58e-08	-3.35667	0.002	0.037	0.000681152	CD8_Memory	6
6715	LRRK1	2.16e-08	-3.15904	0.007	0.055	0.000411172	CD8_Memory	9			1440	CXXC5	2.48e-25	-3.35628	0.016	0.135	4.72e-21	CD8_Memory	7
8889	CPM	7.01e-09	-3.1588	0.007	0.044	0.000133126	CD4_Naive	5			1441	PCDH9	4.42e-12	-3.3558	0.009	0.065	8.4e-08	Tcells_Others	8
17780	RARRES3	4.64e-23	-3.15868	0.029	0.289	8.82e-19	B-cell_1	8			1442	OSCAR	1.25e-06	-3.3553	0.001	0.017	0.0237915	Bcell_Memory	3
18886	SLC8A1	1.05e-06	-3.1577	0.026	0.113	0.0199345	B-cell_1	11			1443	GZMB	3.74e-09	-3.35451	0.014	0.047	7.1e-05	Bcell_Naive	6
14160	INPP4B	3.97e-63	-3.15758	0.062	0.302	7.54e-59	B-cell_naive	9			1444	CD36	6.17e-09	-3.35327	0.005	0.032	0.00011732	Bcell_Naive	6
8033	IRAK2	9.76e-17	-3.15621	0.019	0.095	1.86e-12	CD4_Naive	7			1445	FAM129B	1.56e-19	-3.35316	0.009	0.065	2.96e-15	Bcell_Memory	7
6272	IRAK3	1.91e-13	-3.1551	0.034	0.123	3.62e-09	CD8_Memory	8			1446	JAML	5.14e-17	-3.35291	0.006	0.057	9.76e-13	Bcell_Naive	4
3485	METRNL	3.37e-12	-3.15504	0.04	0.2	6.41e-08	Tcell_Memory	11			1447	S1PR1	2.37e-07	-3.35186	0.008	0.111	0.00449651	Myeloid	4
6691	CD300E	1.42e-08	-3.15467	0.014	0.067	0.000269417	CD8_Memory	9			1448	TYROBP	1.63e-29	-3.3511	0.03	0.13	3.09e-25	Bcell_Naive	9
10065	CXXC5	2.05e-24	-3.15347	0.014	0.101	3.89e-20	CD4_Memory	10			1449	KLF2	2.61e-42	-3.35101	0.092	0.546	4.96e-38	Myeloid	7
14448	CD226	1.62e-30	-3.15237	0.02	0.147	3.08e-26	B-cell_naive	7			1450	CSF2RA	2.31e-16	-3.35093	0.009	0.061	4.39e-12	Bcell_Naive	8
16157	BTBD11	1.11e-36	-3.15165	0.066	0.339	2.11e-32	B-cell memory	7			1451	AP001267.1	1.48e-06	-3.35041	0.001	0.016	0.0280802	Bcell_Memory	3
17176	FAM19A1	2.73e-07	-3.15104	0.012	0.073	0.00518381	B-cell memory	5			1452	EVL	7.69e-28	-3.35021	0.048	0.395	1.46e-23	Myeloid	10
5373	RORA	4.23e-10	-3.15056	0.093	0.423	8.03e-06	Myeloid	9			1453	APBA2	6.12e-07	-3.35012	0.027	0.187	0.0116204	Bcell_2	10
11826	CD3D	2.81e-71	-3.15013	0.063	0.448	5.33e-67	CD14_Monocytes	11			1454	MAL	5.21e-15	-3.34953	0.016	0.172	9.9e-11	Bcell_1	14
14331	CTSW	1.11e-38	-3.14995	0.028	0.185	2.11e-34	B-cell_naive	7			1455	RNF144B	9.49e-16	-3.34907	0.014	0.092	1.8e-11	CD8_Memory	9
8679	HES1	2.65e-10	-3.14947	0.011	0.056	5.03e-06	CD4_Naive	5			1456	MPP1	5.39e-19	-3.34838	0.01	0.07	1.02e-14	Bcell_Naive	7
10086	CD79B	7.88e-24	-3.14932	0.018	0.107	1.5e-19	CD4_Memory	8			1457	MYBL1	1.28e-10	-3.34795	0.003	0.031	2.43e-06	Bcell_Memory	3
14424	MAN1C1	3.31e-31	-3.14903	0.017	0.145	6.3e-27	B-cell_naive	7			1458	SIPA1L2	2.55e-08	-3.34752	0.003	0.027	0.000485401	Bcell_Naive	4
14579	ARHGAP10	1.97e-24	-3.14903	0.016	0.119	3.73e-20	B-cell_naive	7			1459	CCSER1	1.28e-47	-3.34663	0.031	0.176	2.43e-43	CD4_Memory	12
8140	LRRK2	2.04e-15	-3.14857	0.016	0.084	3.88e-11	CD4_Naive	8			1460	AC022075.1	5.02e-17	-3.34624	0.006	0.057	9.54e-13	Bcell_Naive	6
7418	DNMBP	3.92e-31	-3.14845	0.026	0.159	7.45e-27	CD4_Naive	9			1461	SPIRE1	2.17e-15	-3.34608	0.01	0.06	4.11e-11	Bcell_Naive	6
742	ATP6V0A1	1.29e-11	-3.14839	0.009	0.074	2.46e-07	NK Cells	6			1462	FCGR2A	2.6e-13	-3.34488	0.005	0.045	4.94e-09	CD4_Memory	6
9197	HPSE	2.53e-07	-3.14679	0.009	0.04	0.00481576	CD4_Naive	3			1463	DOCK5	2.63e-09	-3.34389	0.012	0.075	5e-05	Tcells_Others	9
10237	CLEC7A	2.65e-20	-3.14669	0.024	0.104	5.03e-16	CD4_Memory	10			1464	TFEC	2.34e-08	-3.34368	0.007	0.046	0.000445477	CD8_Memory	8
8128	GALNT3	1.55e-15	-3.14532	0.01	0.076	2.95e-11	CD4_Naive	9			1465	CARD11	1.5e-17	-3.34315	0.036	0.28	2.85e-13	Myeloid	9
18926	LONRF3	1.55e-06	-3.1447	0.006	0.082	0.0294675	B-cell_1	8			1466	FGD4	8.31e-19	-3.3424	0.015	0.077	1.58e-14	Bcell_Naive	8
2876	FGD2	2.43e-08	-3.14266	0.005	0.045	0.000462303	Tcell_Naive	8			1467	PRKCA	2.41e-125	-3.34166	0.056	0.369	4.57e-121	Bcell_Naive	12
5692	OCIAD2	1.48e-06	-3.14249	0.023	0.248	0.0280593	Myeloid	9			1468	TRIM73	4e-07	-3.34099	0.005	0.07	0.00760795	CD14_Monocytes	3
15125	MS4A6A	3.28e-12	-3.14192	0.009	0.06	6.24e-08	B-cell_naive	8			1469	TUBB6	7.01e-28	-3.34045	0.02	0.146	1.33e-23	Tcells_Others	10
2273	NRIP3	1.23e-13	-3.14174	0.012	0.084	2.34e-09	Tcell_Naive	5			1470	RUBCNL	4.79e-32	-3.34015	0.031	0.236	9.11e-28	Tcells_Others	12
14156	UPP1	7.17e-65	-3.14078	0.042	0.282	1.36e-60	B-cell_naive	6			1471	FCRL2	1.09e-09	-3.33998	0.004	0.046	2.07e-05	Tcells_Others	8
6368	ARID3A	4.01e-12	-3.14052	0.011	0.083	7.62e-08	CD8_Memory	7			1472	LRMDA	1.9e-23	-3.33951	0.024	0.105	3.61e-19	Bcell_Naive	8
7446	STX11	9.42e-30	-3.13998	0.027	0.155	1.79e-25	CD4_Naive	8			1473	H2AFX	3.27e-10	-3.33554	0.016	0.164	6.21e-06	Myeloid	7
6863	LILRB2	1.97e-07	-3.13922	0.006	0.047	0.0037345	CD8_Memory	7			1474	CD40	6.94e-16	-3.33526	0.013	0.12	1.32e-11	Tcells_Others	12
2281	HCK	1.53e-13	-3.1387	0.017	0.091	2.91e-09	Tcell_Naive	7			1475	C1orf21	1.79e-09	-3.33419	0.008	0.052	3.41e-05	Tcells_Others	9
1059	VPREB3	5.24e-08	-3.13785	0.007	0.05	0.00099635	NK Cells	8			1476	ADAM28	3.96e-30	-3.33382	0.028	0.222	7.52e-26	Tcells_Others	13
6517	MAP3K20	3.56e-10	-3.13606	0.015	0.079	6.76e-06	CD8_Memory	6			1477	DCTN3	7.78e-14	-3.33335	0.014	0.156	1.48e-09	Bcell_1	8
12184	NFATC2	1.05e-37	-3.13497	0.034	0.275	2e-33	CD14_Monocytes	5			1478	TNFAIP6	2.49e-06	-3.33277	0.005	0.024	0.0473832	CD4_Memory	5
828	CLMN	2.19e-10	-3.13477	0.012	0.072	4.17e-06	NK Cells	7			1479	CD6	4.6e-24	-3.33277	0.027	0.264	8.75e-20	Bcell_1	12
1927	ATF3	9.91e-19	-3.13408	0.023	0.125	1.88e-14	Tcell_Naive	6			1480	S100A12	8e-10	-3.33198	0.017	0.067	1.52e-05	Tcells_Others	7
490	FCRL1	9.28e-18	-3.13369	0.024	0.129	1.76e-13	NK Cells	10			1481	AC136475.3	3.23e-22	-3.33188	0.007	0.075	6.13e-18	Bcell_Naive	7
15437	GLT1D1	5.93e-09	-3.13339	0.008	0.045	0.000112675	B-cell_naive	7			1482	CFD	6.26e-17	-3.33029	0.008	0.056	1.19e-12	Bcell_Memory	5
576	COBLL1	1.03e-14	-3.13318	0.02	0.108	1.96e-10	NK Cells	10			1483	SP140L	1.43e-14	-3.32969	0.024	0.23	2.72e-10	Myeloid	5
3052	GLT1D1	2.25e-07	-3.13246	0.007	0.045	0.00428295	Tcell_Naive	7			1484	RNF144A	1.07e-20	-3.32864	0.007	0.071	2.04e-16	Bcell_Naive	6
6943	AL138720.1	5.62e-07	-3.13239	0.007	0.047	0.0106718	CD8_Memory	5			1485	MAMLD1	8.65e-09	-3.32743	0.006	0.045	0.000164327	Tcells_Others	5
8714	LDLRAD3	5.71e-10	-3.13196	0.004	0.043	1.08e-05	CD4_Naive	7			1486	ABHD17C	2.45e-07	-3.3266	0.004	0.025	0.00465122	CD4_Memory	3
14697	HAVCR2	2.18e-20	-3.13191	0.019	0.108	4.15e-16	B-cell_naive	10			1487	GAS7	1.33e-25	-3.3258	0.029	0.155	2.52e-21	CD8_Memory	10
14166	ITM2A	3.79e-61	-3.13135	0.039	0.27	7.19e-57	B-cell_naive	10			1488	C1orf21	3.66e-16	-3.32483	0.008	0.054	6.96e-12	Bcell_Memory	9
12124	TC2N	5.3e-42	-3.13129	0.046	0.309	1.01e-37	CD14_Monocytes	8			1489	ROR1	8.62e-13	-3.32277	0.009	0.068	1.64e-08	Tcells_Others	7
2734	CREB5	3.3e-09	-3.13114	0.015	0.065	6.28e-05	Tcell_Naive	8			1490	TLE1	1.24e-36	-3.32266	0.026	0.188	2.35e-32	Tcells_Others	11
9672	MYO1F	3.26e-48	-3.13097	0.048	0.219	6.19e-44	CD4_Memory	11			1491	RIPOR2	3.37e-30	-3.32193	0.064	0.431	6.4e-26	Myeloid	10
15393	AGAP1	2.2e-09	-3.13095	0.007	0.045	4.17e-05	B-cell_naive	5			1492	PLAUR	3.91e-17	-3.32133	0.037	0.127	7.44e-13	Tcells_Others	10
15510	PLXNA4	2.64e-08	-3.13095	0.008	0.042	0.000501277	B-cell_naive	3			1493	RNASEH2B	7.76e-09	-3.32129	0.012	0.139	0.0001474	Myeloid	4
16330	MAL	2.43e-23	-3.13049	0.029	0.216	4.62e-19	B-cell memory	10			1494	PZP	1.05e-07	-3.32066	0.002	0.021	0.00199802	Bcell_Memory	4
14163	LCP2	2.31e-62	-3.1301	0.058	0.294	4.4e-58	B-cell_naive	6			1495	MARCKS	1.1e-09	-3.31925	0.019	0.225	2.09e-05	Tcell_Memory	12
17696	IL32	2.72e-27	-3.12992	0.052	0.354	5.17e-23	B-cell_1	10			1496	CD6	9.3e-89	-3.31858	0.038	0.279	1.77e-84	Bcell_Naive	12
1030	MPEG1	3.38e-08	-3.12936	0.005	0.049	0.000642147	NK Cells	7			1497	SLFN5	1.9e-62	-3.31809	0.023	0.186	3.61e-58	Bcell_Memory	7
7285	GAB2	1.58e-40	-3.12862	0.066	0.24	3.01e-36	CD4_Naive	10			1498	COBLL1	1.86e-10	-3.3172	0.023	0.14	3.54e-06	NKG903	13
12338	PBX4	5.97e-31	-3.12712	0.034	0.24	1.13e-26	CD14_Monocytes	8			1499	OLR1	4.48e-15	-3.31586	0.019	0.072	8.52e-11	CD4_Memory	7
2861	TCL1A	1.81e-08	-3.12604	0.006	0.048	0.000343982	Tcell_Naive	7			1500	C5AR1	5.95e-19	-3.31576	0.022	0.088	1.13e-14	Bcell_Naive	7
11303	LRRC25	6.28e-07	-3.12525	0.002	0.024	0.0119265	CD4_Memory	4			1501	B3GNT5	3.36e-12	-3.31439	0.011	0.067	6.38e-08	Tcells_Others	7
10399	KLRF1	1.09e-16	-3.12472	0.01	0.071	2.08e-12	CD4_Memory	9			1502	TBC1D2	2.07e-16	-3.31363	0.009	0.055	3.93e-12	Bcell_Memory	6
18015	IFITM1	2.48e-15	-3.12406	0.023	0.206	4.72e-11	B-cell_1	9			1503	TENT5C	5.29e-18	-3.31284	0.016	0.262	1e-13	Myeloid	9
12599	PKIA	2.69e-22	-3.12316	0.019	0.171	5.11e-18	CD14_Monocytes	5			1504	GALNT3	1.13e-13	-3.31167	0.008	0.072	2.14e-09	CD8_Memory	8
12991	TNFRSF25	1.45e-14	-3.12313	0.014	0.115	2.75e-10	CD14_Monocytes	8			1505	EBF1	2.37e-41	-3.31103	0.071	0.326	4.5e-37	Tcells_Others	15
15372	HMOX1	1.4e-09	-3.12277	0.023	0.071	2.66e-05	B-cell_naive	7			1506	SWAP70	1.85e-10	-3.31072	0.038	0.26	3.51e-06	Tcell_Memory	14
17161	ARRB1	2.21e-07	-3.1224	0.008	0.067	0.00420661	B-cell memory	5			1507	GIMAP8	8.51e-12	-3.3106	0.003	0.034	1.62e-07	Bcell_Memory	4
3048	HMOX1	2.08e-07	-3.12185	0.024	0.07	0.00396115	Tcell_Naive	7			1508	ST14	1.43e-07	-3.31038	0.003	0.034	0.00272441	Tcells_Others	5
10282	KIF13A	3.31e-19	-3.12141	0.018	0.092	6.28e-15	CD4_Memory	6			1509	SLC43A2	2.53e-37	-3.30973	0.024	0.14	4.8e-33	CD4_Memory	6
2143	GZMA	2.06e-15	-3.12114	0.028	0.116	3.91e-11	Tcell_Naive	8			1510	IGF2BP2	2.35e-07	-3.30968	0.005	0.037	0.00446864	Tcells_Others	7
5666	TRAC	1.02e-06	-3.12112	0.035	0.268	0.0194122	Myeloid	10			1511	IL1R1	6.41e-12	-3.30936	0.007	0.045	1.22e-07	CD4_Memory	7
8097	PHLDA1	6.61e-16	-3.12056	0.011	0.079	1.26e-11	CD4_Naive	4			1512	GPR18	4.26e-08	-3.30913	0.012	0.128	0.000809762	Myeloid	5
16010	ANXA1	1.27e-58	-3.11924	0.109	0.484	2.42e-54	B-cell memory	7			1513	FCN1	2.62e-15	-3.30897	0.023	0.1	4.97e-11	Tcells_Others	9
7444	B4GALT5	6.18e-30	-3.11767	0.029	0.159	1.17e-25	CD4_Naive	8			1514	SPIRE1	3.26e-10	-3.30689	0.009	0.058	6.19e-06	CD8_Memory	6
12969	SLC35F1	6.94e-15	-3.11735	0.019	0.125	1.32e-10	CD14_Monocytes	3			1515	CD4	3.92e-19	-3.30688	0.008	0.067	7.44e-15	Bcell_Naive	3
3145	FPR1	5.32e-07	-3.11701	0.005	0.039	0.0101032	Tcell_Naive	8			1516	RASGRF2	1.18e-32	-3.30687	0.012	0.101	2.25e-28	Bcell_Memory	8
7859	SNX8	1.49e-19	-3.11698	0.015	0.099	2.84e-15	CD4_Naive	8			1517	SLC15A3	1.76e-12	-3.30551	0.004	0.041	3.34e-08	CD4_Memory	4
692	IFI30	2.37e-12	-3.11625	0.017	0.091	4.5e-08	NK Cells	8			1518	TLR2	4.47e-23	-3.30377	0.018	0.094	8.5e-19	CD4_Memory	8
9088	GZMK	8.57e-08	-3.11607	0.007	0.039	0.00162899	CD4_Naive	3			1519	FAM49A	5.5e-09	-3.30348	0.038	0.233	0.00010449	Tcell_Memory	11
14707	GZMB	3.89e-20	-3.11605	0.026	0.116	7.4e-16	B-cell_naive	11			1520	LONRF3	1.1e-13	-3.30307	0.012	0.076	2.08e-09	Tcells_Others	7
16557	TYROBP	1.83e-15	-3.11599	0.045	0.182	3.48e-11	B-cell memory	11			1521	HLA-DPB1	1.04e-06	-3.30298	0.091	0.409	0.019763	NKT_Like_Cells	14
17336	OSBPL5	2.07e-06	-3.11443	0.006	0.056	0.039319	B-cell memory	5			1522	MARCKS	1.47e-17	-3.30202	0.037	0.227	2.8e-13	NKG550	12
6392	GZMH	8.5e-12	-3.11357	0.011	0.081	1.62e-07	CD8_Memory	8			1523	ADARB2	3.2e-08	-3.30058	0.008	0.046	0.000607564	Tcells_Others	5
5264	CDC14A	3.48e-12	-3.11352	0.105	0.484	6.62e-08	Myeloid	10			1524	XIST	3.25e-07	-3.30008	0.027	0.192	0.00618298	Bcell_2	8
9751	GAS7	6.59e-40	-3.11265	0.043	0.189	1.25e-35	CD4_Memory	9			1525	OSBPL10	9.51e-26	-3.29945	0.023	0.143	1.81e-21	Tcells_Others	14
14957	CLIC3	2.25e-14	-3.11228	0.014	0.078	4.27e-10	B-cell_naive	8			1526	HAVCR2	8.62e-29	-3.29886	0.022	0.116	1.64e-24	Bcell_Naive	10
6912	CYFIP1	4e-07	-3.11121	0.006	0.045	0.00759433	CD8_Memory	7			1527	IRAK3	3.79e-18	-3.29811	0.016	0.101	7.2e-14	Tcells_Others	8
8836	GLT1D1	3.49e-09	-3.11119	0.007	0.045	6.63e-05	CD4_Naive	7			1528	SMC1B	1.4e-16	-3.29808	0.006	0.056	2.65e-12	Bcell_Naive	5
14258	AIF1	4.45e-48	-3.10985	0.048	0.241	8.45e-44	B-cell_naive	7			1529	CLIC3	6.99e-08	-3.29808	0.004	0.028	0.00132767	Bcell_Naive	3
1289	CREM	1.14e-131	-3.10932	0.234	0.638	2.16e-127	Tcell_Naive	9			1530	GTPBP8	3.22e-07	-3.29794	0.008	0.109	0.0061224	Myeloid	3
2461	ADGRE2	1.96e-11	-3.10734	0.011	0.071	3.72e-07	Tcell_Naive	9			1531	LPCAT2	7.21e-07	-3.29794	0.002	0.018	0.0136961	Bcell_Memory	4
2110	MAFG	7.94e-16	-3.10575	0.011	0.093	1.51e-11	Tcell_Naive	5			1532	TBCC	2.84e-09	-3.2974	0.012	0.145	5.4e-05	Myeloid	5
15165	PPP2R2B	8.66e-12	-3.10475	0.012	0.064	1.65e-07	B-cell_naive	6			1533	TRGC2	7.15e-09	-3.29641	0.002	0.024	0.000135808	Bcell_Memory	3
11970	CMSS1	1.19e-53	-3.10415	0.21	0.511	2.26e-49	CD14_Monocytes	7			1534	GZMM	2.17e-14	-3.29454	0.014	0.163	4.13e-10	Bcell_1	13
17683	S100A4	1.74e-28	-3.10399	0.107	0.414	3.31e-24	B-cell_1	8			1535	PARVB	1.78e-07	-3.29339	0.014	0.14	0.00338602	CD4_Naive	12
10080	CCSER1	5.42e-24	-3.1036	0.027	0.121	1.03e-19	CD4_Memory	10			1536	MCTP2	9.13e-34	-3.29166	0.032	0.191	1.73e-29	CD8_Memory	11
11770	ABLIM1	3.04e-84	-3.10356	0.116	0.531	5.79e-80	CD14_Monocytes	6			1537	ARRB1	2.66e-10	-3.29145	0.003	0.034	5.05e-06	Bcell_Naive	4
8011	SLC9A7	5.06e-17	-3.10254	0.014	0.088	9.61e-13	CD4_Naive	8			1538	SETBP1	6.99e-07	-3.29008	0.019	0.137	0.0132759	CD4_Naive	13
16912	TBXAS1	1.37e-09	-3.10248	0.023	0.107	2.61e-05	B-cell memory	9			1539	LUCAT1	7.13e-16	-3.29002	0.026	0.084	1.36e-11	CD4_Memory	9
18483	TIMP1	4.41e-09	-3.10178	0.055	0.185	8.38e-05	B-cell_1	6			1540	MYO1C	2.62e-06	-3.28935	0.008	0.096	0.0498466	Myeloid	8
3860	CSF3R	1.79e-06	-3.10104	0.027	0.114	0.0340337	Tcell_Memory	10			1541	ID2	1.88e-12	-3.28923	0.068	0.341	3.58e-08	Bcell_2	9
7441	EVI5	4.92e-30	-3.10095	0.028	0.157	9.36e-26	CD4_Naive	11			1542	MS4A1	1.04e-37	-3.28689	0.049	0.286	1.97e-33	Tcells_Others	15
2681	GPAT3	1.25e-09	-3.10081	0.018	0.073	2.38e-05	Tcell_Naive	6			1543	GNB4	1.8e-18	-3.28585	0.011	0.094	3.43e-14	Tcells_Others	9
11283	CCL3L1	4.24e-07	-3.10038	0.006	0.032	0.00804739	CD4_Memory	5			1544	DNAJC19	2.97e-07	-3.28504	0.008	0.11	0.00563493	Myeloid	8
1099	TRIB1	1.14e-07	-3.10017	0.007	0.048	0.00216438	NK Cells	8			1545	IGHD	1.31e-08	-3.28464	0.032	0.219	0.000248277	Tcell_Memory	15
1996	TUBB2A	1.25e-17	-3.10008	0.013	0.105	2.38e-13	Tcell_Naive	4			1546	CCRL2	2.01e-10	-3.28369	0.004	0.031	3.82e-06	Bcell_Memory	6
5136	TMEM131L	1.93e-15	-3.09878	0.093	0.544	3.67e-11	Myeloid	8			1547	USP20	9.61e-07	-3.28288	0.008	0.102	0.018254	Myeloid	3
11352	LILRB4	1.2e-06	-3.09834	0.002	0.023	0.0227357	CD4_Memory	4			1548	ZNF75A	1.1e-06	-3.28288	0.008	0.101	0.0209387	Myeloid	4
8063	LONRF3	2.57e-16	-3.09831	0.014	0.085	4.88e-12	CD4_Naive	8			1549	NUP88	1.92e-16	-3.2824	0.032	0.262	3.65e-12	Myeloid	7
1769	TLE1	5.83e-23	-3.09714	0.022	0.143	1.11e-18	Tcell_Naive	8			1550	TMEM273	1.28e-07	-3.28196	0.004	0.038	0.00243681	CD8_Memory	5
14397	RASGRF2	7.93e-33	-3.09714	0.022	0.157	1.51e-28	B-cell_naive	7			1551	IL2RB	2.43e-12	-3.28149	0.004	0.036	4.62e-08	Bcell_Memory	4
1180	CA6	4.73e-07	-3.09688	0.004	0.04	0.00899273	NK Cells	6			1552	LMNA	4.04e-85	-3.28131	0.112	0.419	7.68e-81	Tcells_Others	13
1343	CD83	4e-76	-3.09674	0.176	0.486	7.6e-72	Tcell_Naive	10			1553	CHMP7	2.22e-10	-3.28028	0.016	0.166	4.22e-06	Myeloid	7
571	COL19A1	6.38e-15	-3.0967	0.023	0.113	1.21e-10	NK Cells	10			1554	TMEM131L	2.91e-37	-3.27785	0.072	0.497	5.53e-33	Myeloid	8
17172	ADGRE2	2.54e-07	-3.09649	0.01	0.07	0.00482237	B-cell memory	9			1555	TRIO	1.55e-09	-3.27762	0.057	0.27	2.95e-05	Tcell_Memory	12
15124	TENM1	3.24e-12	-3.09502	0.007	0.057	6.17e-08	B-cell_naive	4			1556	UBASH3A	8.15e-20	-3.27504	0.006	0.067	1.55e-15	Bcell_Naive	6
2786	FAM129B	6.47e-09	-3.09498	0.01	0.056	0.000122999	Tcell_Naive	9			1557	TNFRSF12A	1.72e-06	-3.27456	0.003	0.043	0.0327501	Tcells_Others	3
11120	RASSF4	3.9e-08	-3.09494	0.003	0.03	0.000741307	CD4_Memory	3			1558	ENTPD1	3.47e-11	-3.27412	0.007	0.058	6.6e-07	Tcells_Others	8
12774	MS4A1	5.14e-18	-3.09492	0.046	0.181	9.78e-14	CD14_Monocytes	10			1559	IL1B	9.2e-07	-3.27353	0.01	0.033	0.0174768	CD4_Memory	4
3682	MARCKS	4.13e-08	-3.09426	0.024	0.13	0.000783892	Tcell_Memory	10			1560	IGF2BP2	1.64e-11	-3.27344	0.006	0.038	3.11e-07	Bcell_Memory	7
7644	SPI1	2.05e-23	-3.09358	0.024	0.128	3.9e-19	CD4_Naive	8			1561	CD79A	1.55e-42	-3.27341	0.056	0.315	2.94e-38	Tcells_Others	14
2843	LYL1	1.51e-08	-3.09264	0.005	0.047	0.000286034	Tcell_Naive	6			1562	LILRB1	6.77e-12	-3.27229	0.004	0.039	1.29e-07	CD4_Memory	9
5889	SWAP70	7.85e-27	-3.09264	0.034	0.192	1.49e-22	CD8_Memory	11			1563	SLC22A4	4.62e-11	-3.27137	0.004	0.037	8.77e-07	Bcell_Naive	6
10177	CEBPD	7.36e-22	-3.09222	0.02	0.103	1.4e-17	CD4_Memory	11			1564	MYB	4.52e-07	-3.27137	0.002	0.022	0.00858663	Bcell_Naive	4
9768	PLEKHG1	4e-38	-3.09204	0.043	0.184	7.59e-34	CD4_Memory	10			1565	ITGAX	1.64e-23	-3.2709	0.039	0.126	3.11e-19	Bcell_Naive	8
12589	SAMD3	1.54e-22	-3.09161	0.017	0.17	2.92e-18	CD14_Monocytes	7			1566	ANPEP	1.25e-11	-3.27029	0.02	0.082	2.37e-07	CD8_Memory	8
10748	POU2AF1	1.81e-11	-3.0904	0.006	0.047	3.43e-07	CD4_Memory	9			1567	S100A9	2.89e-11	-3.26883	0.122	0.201	5.49e-07	Tcells_Others	8
6830	POU2AF1	1.27e-07	-3.09021	0.004	0.046	0.00241916	CD8_Memory	9			1568	SDS	5.55e-07	-3.26864	0.006	0.025	0.0105497	Bcell_Memory	5
6286	COL19A1	2.92e-13	-3.08985	0.027	0.112	5.54e-09	CD8_Memory	10			1569	AOAH	2.21e-14	-3.26762	0.033	0.189	4.2e-10	Bcell_1	9
10901	RAB32	5.72e-10	-3.0891	0.003	0.036	1.09e-05	CD4_Memory	6			1570	EPHX2	3.91e-08	-3.26708	0.002	0.022	0.00074267	Bcell_Memory	3
6558	PRF1	6.72e-10	-3.08884	0.014	0.075	1.28e-05	CD8_Memory	9			1571	THBS1	2.76e-14	-3.26626	0.025	0.079	5.24e-10	Bcell_Naive	7
15033	CRTAM	2.33e-13	-3.0881	0.011	0.068	4.43e-09	B-cell_naive	4			1572	CLIP4	3.57e-37	-3.26468	0.015	0.118	6.79e-33	Bcell_Memory	7
8495	HHEX	7.84e-12	-3.08795	0.007	0.056	1.49e-07	CD4_Naive	7			1573	DUSP6	6.82e-09	-3.26429	0.012	0.073	0.000129563	Tcells_Others	6
6167	NKG7	2.1e-15	-3.08756	0.081	0.193	3.98e-11	CD8_Memory	10			1574	KLRG1	2.14e-06	-3.26409	0.003	0.064	0.0406392	Bcell_1	6
10869	CBFA2T3	2.97e-10	-3.08714	0.005	0.04	5.64e-06	CD4_Memory	8			1575	MZB1	1.61e-22	-3.26337	0.009	0.078	3.06e-18	CD4_Memory	9
8804	CNR2	2.22e-09	-3.08655	0.006	0.044	4.21e-05	CD4_Naive	5			1576	TRAC	1.92e-14	-3.26301	0.016	0.167	3.66e-10	Bcell_1	13
14712	ITGAV	6.3e-20	-3.08621	0.024	0.114	1.2e-15	B-cell_naive	5			1577	PPP1R14A	7.84e-07	-3.26112	0.003	0.033	0.0149043	CD8_Memory	7
389	BANK1	5.21e-22	-3.08619	0.067	0.206	9.9e-18	NK Cells	10			1578	PRKN	2.36e-07	-3.26108	0.016	0.124	0.00449179	Myeloid	5
10963	RNASE6	2e-09	-3.08584	0.004	0.036	3.8e-05	CD4_Memory	6			1579	GPRIN3	7.44e-87	-3.25944	0.045	0.264	1.41e-82	Bcell_Memory	9
1746	IRF8	6.87e-24	-3.08546	0.027	0.153	1.31e-19	Tcell_Naive	9			1580	SPATA5	2.95e-07	-3.25944	0.012	0.116	0.00559911	Myeloid	4
3259	MAP1A	1.72e-06	-3.08472	0.004	0.034	0.032771	Tcell_Naive	3			1581	NOG	3.31e-08	-3.25926	0.002	0.022	0.000629527	Bcell_Memory	4
11388	TNFRSF13B	1.84e-06	-3.08401	0.003	0.024	0.0350518	CD4_Memory	4			1582	CD247	6.32e-16	-3.2585	0.088	0.414	1.2e-11	Bcell_2	13
14087	PLCL1	1.13e-87	-3.08343	0.079	0.384	2.15e-83	B-cell_naive	10			1583	MAP3K8	1.11e-15	-3.25803	0.083	0.391	2.11e-11	Tcell_Memory	13
1838	IGHM	4.89e-21	-3.08162	0.085	0.212	9.29e-17	Tcell_Naive	10			1584	PLAUR	2.07e-08	-3.25747	0.027	0.124	0.000392866	Bcell_1	10
6356	TLR2	2.52e-12	-3.08064	0.022	0.101	4.78e-08	CD8_Memory	9			1585	CXXC5	1.43e-26	-3.25725	0.016	0.135	2.73e-22	Tcells_Others	7
17850	LCP2	8.78e-20	-3.08052	0.049	0.284	1.67e-15	B-cell_1	6			1586	RIN2	4.95e-08	-3.2564	0.004	0.028	0.000941492	CD4_Memory	4
15350	PTGER2	7.22e-10	-3.08052	0.005	0.044	1.37e-05	B-cell_naive	4			1587	IGF2BP3	9.24e-23	-3.25611	0.027	0.141	1.75e-18	CD8_Memory	8
2520	TREM1	6.3e-11	-3.08031	0.01	0.067	1.2e-06	Tcell_Naive	9			1588	ZBTB10	3.24e-22	-3.25448	0.048	0.342	6.15e-18	Myeloid	5
17734	BTBD11	3.63e-25	-3.07993	0.052	0.337	6.91e-21	B-cell_1	7			1589	FCGR3A	1.42e-06	-3.2544	0.002	0.02	0.0270043	CD4_Memory	4
10899	EREG	5.69e-10	-3.07968	0.012	0.051	1.08e-05	CD4_Memory	7			1590	SDS	2.13e-06	-3.2544	0.005	0.025	0.0405132	CD4_Memory	5
10951	ZNF532	1.73e-09	-3.0793	0.005	0.037	3.28e-05	CD4_Memory	6			1591	CST3	1.05e-26	-3.25432	0.029	0.12	1.99e-22	Bcell_Naive	8
8465	OASL	3.94e-12	-3.07908	0.01	0.062	7.48e-08	CD4_Naive	4			1592	DOK3	7.99e-09	-3.2541	0.004	0.044	0.000151918	CD8_Memory	5
17309	ANKRD55	1.53e-06	-3.07778	0.006	0.057	0.0290672	B-cell memory	5			1593	RORA	9.9e-108	-3.25346	0.054	0.312	1.88e-103	Bcell_Memory	13
7170	NR4A3	6.23e-59	-3.0772	0.063	0.294	1.18e-54	CD4_Naive	9			1594	TRBC1	4.55e-63	-3.25333	0.03	0.197	8.64e-59	Bcell_Memory	13
15359	CCL3	9.78e-10	-3.07639	0.025	0.074	1.86e-05	B-cell_naive	7			1595	FBXO32	1.52e-43	-3.25275	0.016	0.134	2.88e-39	Bcell_Memory	9
10739	C5AR1	1.49e-11	-3.07438	0.018	0.066	2.84e-07	CD4_Memory	8			1596	TSPAN33	1.04e-14	-3.25171	0.009	0.079	1.98e-10	CD8_Memory	7
914	TREM1	2.37e-09	-3.07414	0.012	0.066	4.5e-05	NK Cells	9			1597	C1orf21	3.05e-09	-3.25162	0.008	0.052	5.8e-05	CD8_Memory	9
7175	AUTS2	1.5e-56	-3.07402	0.075	0.298	2.86e-52	CD4_Naive	9			1598	HLA-DMA	7.18e-72	-3.25148	0.029	0.229	1.36e-67	CD4_Memory	12
6767	SLAMF7	5.12e-08	-3.07394	0.007	0.053	0.000972314	CD8_Memory	5			1599	FCRL1	5.16e-22	-3.25059	0.021	0.169	9.8e-18	Tcells_Others	14
14759	LGALS3	6.92e-19	-3.07388	0.028	0.115	1.32e-14	B-cell_naive	9			1600	MEF2C	5.86e-12	-3.24933	0.034	0.237	1.11e-07	CD4_Naive	14
12230	TRAC	1.47e-35	-3.07289	0.044	0.275	2.79e-31	CD14_Monocytes	10			1601	BICDL1	2.02e-120	-3.24875	0.08	0.386	3.84e-116	Bcell_Naive	11
8035	SAMD4A	1.04e-16	-3.0718	0.012	0.084	1.98e-12	CD4_Naive	5			1602	RBM47	1.03e-16	-3.24802	0.041	0.134	1.95e-12	CD8_Memory	9
17851	TRAC	8.82e-20	-3.0718	0.039	0.271	1.68e-15	B-cell_1	10			1603	STIM2	4.62e-19	-3.24704	0.032	0.292	8.78e-15	Myeloid	5
6157	SLC43A2	1.33e-15	-3.07139	0.028	0.127	2.52e-11	CD8_Memory	6			1604	KIZ	1.05e-06	-3.24489	0.008	0.102	0.0198671	Myeloid	3
11282	RHEX	4.14e-07	-3.06919	0.004	0.028	0.00786038	CD4_Memory	6			1605	CD8A	3.5e-07	-3.24433	0.008	0.081	0.00664612	Bcell_1	7
16031	CD3E	7.45e-54	-3.06776	0.062	0.417	1.42e-49	B-cell memory	11			1606	CD3G	7.84e-18	-3.24381	0.019	0.202	1.49e-13	Bcell_1	13
5545	FAM117B	8.42e-08	-3.06758	0.058	0.327	0.00160054	Myeloid	5			1607	MEF2C-AS1	1.21e-07	-3.24268	0.004	0.037	0.00229869	Tcells_Others	7
10016	BLK	6.46e-26	-3.06707	0.023	0.121	1.23e-21	CD4_Memory	10			1608	AC020656.1	6.29e-08	-3.24247	0.006	0.042	0.00119484	CD8_Memory	7
5606	RBM38	3.6e-07	-3.06669	0.035	0.282	0.00684149	Myeloid	7			1609	CXCL8	2.68e-13	-3.2423	0.054	0.115	5.09e-09	Bcell_Naive	7
14866	AQP3	6.51e-16	-3.06645	0.01	0.076	1.24e-11	B-cell_naive	4			1610	FOSL2	1.23e-09	-3.24202	0.034	0.251	2.33e-05	Bcell_2	10
9792	GRK3	1.02e-36	-3.06576	0.035	0.17	1.93e-32	CD4_Memory	10			1611	ADAM28	3.8e-08	-3.24142	0.038	0.217	0.00072291	Tcell_Memory	13
9370	ROR1	1.5e-06	-3.06543	0.007	0.034	0.0284106	CD4_Naive	6			1612	CHST15	1.76e-07	-3.24091	0.017	0.101	0.00335128	NKG1304	9
17637	RGS10	2.28e-32	-3.06353	0.052	0.391	4.33e-28	B-cell_1	11			1613	KYNU	4.12e-13	-3.24081	0.041	0.143	7.83e-09	Tcells_Others	10
8864	CLEC12A	5.13e-09	-3.06259	0.007	0.044	9.74e-05	CD4_Naive	6			1614	LGALS3	1.55e-28	-3.24057	0.036	0.134	2.95e-24	CD4_Memory	11
2745	CD109	4.02e-09	-3.06249	0.015	0.065	7.64e-05	Tcell_Naive	6			1615	RARRES3	7.82e-14	-3.23959	0.024	0.221	1.49e-09	Myeloid	12
16340	IPCEF1	5.78e-23	-3.0619	0.029	0.214	1.1e-18	B-cell memory	7			1616	PLD1	2.17e-06	-3.23952	0.002	0.017	0.0411414	Bcell_Memory	4
12872	BCAS4	2.63e-16	-3.06127	0.017	0.132	5.01e-12	CD14_Monocytes	3			1617	IGKC	1.03e-18	-3.23847	0.11	0.258	1.95e-14	Tcells_Others	12
1000	IL13RA1	2.04e-08	-3.06013	0.007	0.053	0.000386845	NK Cells	8			1618	ITGAV	5.23e-25	-3.23806	0.029	0.116	9.94e-21	Bcell_Naive	7
1813	HLA-DMB	1.19e-21	-3.05919	0.021	0.135	2.27e-17	Tcell_Naive	10			1619	DCAF12	4.96e-11	-3.23496	0.003	0.036	9.42e-07	Bcell_Naive	3
11381	CD163	1.69e-06	-3.05911	0.003	0.024	0.0321934	CD4_Memory	3			1620	OSBPL10	3.01e-10	-3.23468	0.023	0.138	5.71e-06	NKG929	14
16604	CD226	1.85e-14	-3.05888	0.021	0.142	3.51e-10	B-cell memory	7			1621	ST6GALNAC3	6.76e-50	-3.23446	0.034	0.186	1.28e-45	CD4_Memory	10
14057	TNIK	5.61e-103	-3.05863	0.079	0.419	1.07e-98	B-cell_naive	9			1622	MYO1E	1.27e-27	-3.23323	0.026	0.155	2.41e-23	Tcells_Others	10
5027	RAB11A	1.39e-18	-3.05834	0.14	0.641	2.65e-14	Myeloid	8			1623	CD6	3.45e-10	-3.23044	0.034	0.261	6.56e-06	Bcell_2	12
7652	AC009093.2	2.52e-23	-3.05744	0.023	0.126	4.79e-19	CD4_Naive	8			1624	PXN	6.68e-11	-3.22982	0.014	0.128	1.27e-06	Bcell_1	8
18705	EBPL	1.45e-07	-3.05608	0.01	0.1	0.00275831	B-cell_1	3			1625	HIP1	2.03e-23	-3.22804	0.017	0.124	3.85e-19	Tcells_Others	8
9942	FCER1G	5.64e-29	-3.05442	0.03	0.14	1.07e-24	CD4_Memory	11			1626	RBM47	8.56e-24	-3.22756	0.047	0.136	1.63e-19	Bcell_Naive	9
15522	IGFBP7	3.37e-08	-3.05366	0.004	0.036	0.000640822	B-cell_naive	6			1627	OPRM1	4.7e-16	-3.22756	0.006	0.056	8.92e-12	Bcell_Naive	5
14118	CD6	2.66e-79	-3.05333	0.055	0.336	5.05e-75	B-cell_naive	9			1628	GIMAP4	7.64e-08	-3.22707	0.008	0.088	0.00145087	Bcell_1	7
6277	CTNNA1	2.29e-13	-3.05259	0.014	0.095	4.36e-09	CD8_Memory	7			1629	TBC1D4	4.37e-40	-3.22674	0.018	0.141	8.3e-36	Bcell_Naive	10
10160	SLC11A1	3.14e-22	-3.05225	0.035	0.125	5.97e-18	CD4_Memory	9			1630	FCER2	1.55e-21	-3.22645	0.012	0.109	2.94e-17	Tcells_Others	12
18383	TYROBP	7.69e-10	-3.05161	0.049	0.181	1.46e-05	B-cell_1	11			1631	TMEM117	2.58e-06	-3.22495	0.012	0.102	0.0489669	Myeloid	5
17669	CD7	3.71e-29	-3.05081	0.039	0.352	7.05e-25	B-cell_1	9			1632	HLA-DQA1	1.84e-44	-3.22416	0.1	0.364	3.5e-40	Tcells_Others	15
4522	TOMM22	2.03e-06	-3.05017	0.014	0.165	0.038521	NKT_Like_Cells	4			1633	SLFN5	8.85e-55	-3.22302	0.022	0.184	1.68e-50	Bcell_Naive	7
977	CPVL	1.11e-08	-3.05017	0.009	0.058	0.000210252	NK Cells	9			1634	EEPD1	1.98e-07	-3.22091	0.014	0.093	0.00376656	Bcell_1	5
5333	AP001011.1	7.86e-11	-3.04786	0.093	0.439	1.49e-06	Myeloid	9			1635	PDE4A	8.42e-42	-3.22012	0.034	0.216	1.6e-37	Tcells_Others	12
18800	AC010260.1	4.26e-07	-3.04709	0.01	0.094	0.00808839	B-cell_1	9			1636	CD36	8.53e-09	-3.21975	0.005	0.032	0.000162107	CD4_Memory	6
18023	AIF1	3.48e-15	-3.04673	0.042	0.232	6.61e-11	B-cell_1	7			1637	FPR1	1.87e-07	-3.21954	0.004	0.036	0.00354388	Tcells_Others	7
16371	LCK	1.33e-21	-3.04629	0.029	0.204	2.53e-17	B-cell memory	7			1638	LAT2	7.25e-27	-3.21711	0.017	0.138	1.38e-22	Tcells_Others	8
7047	CBFA2T3	1.82e-06	-3.04612	0.004	0.039	0.0345085	CD8_Memory	8			1639	A2M	5.1e-10	-3.2164	0.003	0.032	9.69e-06	Bcell_Naive	4
1915	FGR	5.89e-19	-3.04611	0.024	0.128	1.12e-14	Tcell_Naive	7			1640	ZNF107	2.16e-10	-3.21603	0.012	0.161	4.1e-06	Myeloid	3
11872	CD96	3.33e-65	-3.04405	0.068	0.432	6.34e-61	CD14_Monocytes	8			1641	SRSF8	8.57e-07	-3.21573	0.008	0.103	0.0162914	Myeloid	3
16226	SLFN5	3.28e-30	-3.04348	0.039	0.271	6.23e-26	B-cell memory	7			1642	WDFY4	9.67e-09	-3.21511	0.024	0.175	0.000183785	CD4_Naive	13
7442	CD79A	5.21e-30	-3.04237	0.051	0.187	9.89e-26	CD4_Naive	10			1643	AQP3	6.83e-14	-3.21465	0.005	0.047	1.3e-09	Bcell_Naive	5
1683	H2AFX	2.14e-26	-3.04219	0.023	0.159	4.07e-22	Tcell_Naive	6			1644	BANK1	2.13e-11	-3.21465	0.091	0.295	4.04e-07	CD4_Naive	14
624	OSBPL10	1.48e-13	-3.04205	0.024	0.107	2.82e-09	NK Cells	10			1645	PPP2R2B	1.39e-07	-3.21406	0.002	0.023	0.00264695	Bcell_Naive	4
6407	IFI30	1.47e-11	-3.04194	0.018	0.091	2.79e-07	CD8_Memory	8			1646	PEG10	9.95e-08	-3.21385	0.005	0.039	0.00189135	Tcells_Others	4
10322	CIITA	1.93e-18	-3.0418	0.014	0.082	3.67e-14	CD4_Memory	10			1647	ADAM19	1.27e-06	-3.21338	0.014	0.126	0.0240813	CD4_Naive	11
14080	BICDL1	3.82e-90	-3.04167	0.085	0.395	7.27e-86	B-cell_naive	10			1648	ABR	7.92e-11	-3.21301	0.038	0.225	1.51e-06	CD4_Naive	10
8897	SHTN1	7.94e-09	-3.04111	0.006	0.042	0.000150908	CD4_Naive	5			1649	ERAP2	4.47e-08	-3.21251	0.012	0.128	0.000848636	Myeloid	5
1439	FOSL2	8.55e-48	-3.04095	0.049	0.276	1.63e-43	Tcell_Naive	9			1650	TENM1	4.14e-10	-3.21172	0.003	0.033	7.87e-06	Bcell_Naive	4
6951	TFEC	6e-07	-3.04082	0.008	0.049	0.0114027	CD8_Memory	7			1651	CD24	1.07e-22	-3.21079	0.01	0.079	2.03e-18	CD4_Memory	10
6907	MZB1	3.68e-07	-3.04026	0.007	0.048	0.0069994	CD8_Memory	8			1652	LRRK2	1.19e-09	-3.20994	0.007	0.052	2.27e-05	CD8_Memory	7
4447	GNG7	4.96e-07	-3.04022	0.029	0.202	0.00942747	NKT_Like_Cells	10			1653	MPP1	8.74e-21	-3.20972	0.011	0.071	1.66e-16	Bcell_Memory	7
14503	JAML	9.97e-28	-3.03897	0.019	0.135	1.9e-23	B-cell_naive	5			1654	HLA-DQB1	1.96e-13	-3.20969	0.089	0.366	3.72e-09	Tcell_Memory	14
18616	FNIP2	4.15e-08	-3.03722	0.039	0.15	0.000788729	B-cell_1	7			1655	CD226	3.98e-07	-3.20875	0.005	0.076	0.00757216	Bcell_1	7
13866	VPREB3	1.77e-06	-3.03598	0.007	0.05	0.033578	CD14_Monocytes	8			1656	NEAT1	1.43e-15	-3.20859	0.299	0.583	2.73e-11	Bcell_2	9
6748	KMO	3.67e-08	-3.03537	0.008	0.056	0.000696987	CD8_Memory	9			1657	SGMS2	9.1e-15	-3.20762	0.009	0.055	1.73e-10	CD4_Memory	7
3490	BHLHE40	5.5e-12	-3.03534	0.027	0.181	1.04e-07	Tcell_Memory	7			1658	HELB	9.36e-08	-3.20755	0.02	0.195	0.00177791	Bcell_2	11
6375	OSBPL10	5.7e-12	-3.03523	0.028	0.107	1.08e-07	CD8_Memory	10			1659	CRTAM	4.25e-16	-3.20586	0.008	0.058	8.08e-12	Bcell_Naive	5
366	CD79A	2.5e-23	-3.03382	0.045	0.185	4.75e-19	NK Cells	10			1660	NOC3L	3.5e-08	-3.20454	0.012	0.13	0.000664464	Myeloid	4
8117	DMXL2	1.08e-15	-3.0336	0.033	0.11	2.05e-11	CD4_Naive	9			1661	URI1	3.89e-20	-3.20428	0.04	0.311	7.39e-16	Myeloid	7
1307	ATP1B3	1.7e-96	-3.03152	0.129	0.499	3.24e-92	Tcell_Naive	6			1662	NGDN	2.11e-12	-3.20397	0.02	0.198	4.01e-08	Myeloid	3
16508	PXN	9.64e-17	-3.03094	0.023	0.162	1.83e-12	B-cell memory	6			1663	TREM1	7.19e-17	-3.19983	0.011	0.066	1.37e-12	Bcell_Naive	8
15715	HPSE	4.35e-07	-3.03041	0.01	0.04	0.00826206	B-cell_naive	3			1664	FCRL1	1.53e-14	-3.19935	0.023	0.167	2.9e-10	CD14_Monocytes	14
6796	CREB5	7.06e-08	-3.02849	0.015	0.065	0.00134242	CD8_Memory	8			1665	SVIL	8.65e-55	-3.19929	0.029	0.178	1.64e-50	Bcell_Memory	7
14621	TIMP1	8.18e-23	-3.02682	0.072	0.19	1.55e-18	B-cell_naive	6			1666	PAPSS2	4.35e-07	-3.1976	0.008	0.031	0.00825963	Bcell_Naive	5
16216	SLCO3A1	6.42e-31	-3.02661	0.076	0.318	1.22e-26	B-cell memory	8			1667	DMXL2	1.19e-20	-3.19754	0.02	0.085	2.25e-16	Bcell_Memory	7
2123	ZSWIM4	1.22e-15	-3.0262	0.015	0.098	2.31e-11	Tcell_Naive	5			1668	HLA-DOB	4.79e-08	-3.19725	0.002	0.024	0.000910618	CD4_Memory	5
10012	SLC43A2	4.43e-26	-3.02597	0.03	0.131	8.42e-22	CD4_Memory	6			1669	THBS1	1.25e-09	-3.19675	0.025	0.078	2.37e-05	Tcells_Others	7
11869	CD3E	1.94e-65	-3.02596	0.056	0.42	3.68e-61	CD14_Monocytes	11			1670	DUSP6	1.67e-12	-3.19663	0.014	0.074	3.17e-08	Tcells_Others	6
1627	SESTD1	7.49e-29	-3.02592	0.035	0.186	1.42e-24	Tcell_Naive	11			1671	RUSC2	1.56e-06	-3.19602	0.004	0.032	0.0296657	Tcells_Others	7
6894	TRIB1	2.97e-07	-3.02586	0.007	0.048	0.00565194	CD8_Memory	8			1672	TRG-AS1	2.58e-06	-3.19585	0.005	0.067	0.0490542	Bcell_1	7
2050	WHRN	9.99e-17	-3.02497	0.017	0.106	1.9e-12	Tcell_Naive	3			1673	TNS1	4.52e-10	-3.19482	0.007	0.039	8.58e-06	CD4_Memory	7
14751	ZFYVE28	5.05e-19	-3.02408	0.015	0.097	9.6e-15	B-cell_naive	4			1674	STAT4	4.78e-16	-3.19454	0.088	0.418	9.08e-12	Bcell_2	11
9109	RAB32	1.1e-07	-3.02174	0.005	0.036	0.00208893	CD4_Naive	6			1675	SNHG19	9.66e-07	-3.19366	0.008	0.102	0.0183598	Myeloid	3
6559	MAFB	6.8e-10	-3.02141	0.02	0.083	1.29e-05	CD8_Memory	10			1676	PRKCA-AS1	1e-07	-3.19323	0.008	0.081	0.00190366	CD14_Monocytes	7
2915	TRIB1	3.98e-08	-3.02094	0.007	0.048	0.000756503	Tcell_Naive	8			1677	RIOK1	8.13e-14	-3.193	0.02	0.216	1.55e-09	Myeloid	4
13599	PAWR	3.45e-08	-3.02074	0.009	0.065	0.000656	CD14_Monocytes	6			1678	CYTH3	9.23e-18	-3.19279	0.013	0.095	1.75e-13	Tcells_Others	5
8132	SLC11A1	1.81e-15	-3.02064	0.044	0.123	3.44e-11	CD4_Naive	9			1679	ALCAM	2.52e-23	-3.19153	0.036	0.151	4.8e-19	Tcells_Others	8
15002	GPR171	7.94e-14	-3.01747	0.01	0.068	1.51e-09	B-cell_naive	4			1680	PTGER2	1.22e-11	-3.19044	0.004	0.035	2.32e-07	Bcell_Memory	4
11941	SPOCK2	4.97e-57	-3.01745	0.06	0.387	9.45e-53	CD14_Monocytes	5			1681	CCL4	6.13e-08	-3.1882	0.021	0.066	0.00116558	CD8_Memory	5
10775	PCDH9	3.3e-11	-3.01742	0.015	0.06	6.26e-07	CD4_Memory	7			1682	SLC7A6	1.03e-12	-3.1874	0.024	0.208	1.96e-08	Myeloid	6
14084	MLLT3	2.85e-89	-3.01725	0.077	0.384	5.41e-85	B-cell_naive	9			1683	INPP5A	2.55e-18	-3.18724	0.077	0.364	4.84e-14	CD4_Naive	10
7292	CDKN1A	3.89e-40	-3.01724	0.037	0.203	7.39e-36	CD4_Naive	8			1684	NOLC1	3.54e-10	-3.1872	0.016	0.163	6.73e-06	Myeloid	4
3133	EGR3	4.54e-07	-3.01698	0.005	0.039	0.00862808	Tcell_Naive	3			1685	GFOD1	1.99e-17	-3.18626	0.015	0.096	3.78e-13	Tcells_Others	5
2051	ANKRD33B	1.04e-16	-3.01647	0.017	0.107	1.97e-12	Tcell_Naive	8			1686	CD8A	4.38e-27	-3.18608	0.011	0.087	8.32e-23	Bcell_Memory	7
1964	RBBP8	3.68e-18	-3.01575	0.013	0.108	7e-14	Tcell_Naive	4			1687	CD300LB	4.08e-07	-3.18506	0.003	0.024	0.00776103	CD4_Memory	4
4188	UBE2E2	3.23e-10	-3.01524	0.051	0.297	6.14e-06	NKT_Like_Cells	9			1688	IFI30	2.63e-21	-3.18504	0.014	0.111	4.99e-17	Tcells_Others	7
11301	HSPA6	6.01e-07	-3.01512	0.01	0.036	0.0114292	CD4_Memory	3			1689	SPOCK2	7.05e-36	-3.18448	0.038	0.344	1.34e-31	CD14_Monocytes	9
6211	CXXC5	1.78e-14	-3.0148	0.013	0.099	3.39e-10	CD8_Memory	10			1690	RNF126	1.72e-10	-3.18396	0.016	0.167	3.27e-06	Myeloid	4
8506	ZNF385A	1.06e-11	-3.01432	0.009	0.059	2.02e-07	CD4_Naive	8			1691	PNOC	2.04e-06	-3.18288	0.002	0.029	0.0387051	CD8_Memory	7
10187	KLF4	1.67e-21	-3.01413	0.023	0.107	3.18e-17	CD4_Memory	8			1692	BACE2	2.31e-07	-3.18261	0.002	0.022	0.00439413	CD4_Memory	6
7776	ICAM1	6.5e-21	-3.01373	0.015	0.104	1.24e-16	CD4_Naive	7			1693	RORA	2.05e-10	-3.18104	0.054	0.29	3.89e-06	Bcell_2	13
3701	ATF3	8.62e-08	-3.01239	0.02	0.122	0.00163738	Tcell_Memory	6			1694	SLFN12L	3.39e-36	-3.18021	0.02	0.133	6.45e-32	Bcell_Naive	9
13547	AC022075.1	1.64e-08	-3.01208	0.007	0.064	0.000312	CD14_Monocytes	5			1695	ZNF831	1.04e-11	-3.17988	0.013	0.127	1.98e-07	CD14_Monocytes	8
9046	ZNF532	5.41e-08	-3.01196	0.005	0.037	0.00102807	CD4_Naive	6			1696	IGHD	1.92e-16	-3.17971	0.04	0.221	3.66e-12	NKG588	15
992	FCAR	1.59e-08	-3.01169	0.009	0.058	0.000301841	NK Cells	8			1697	RAPGEF5	9.54e-07	-3.17951	0.004	0.033	0.0181318	Tcells_Others	6
2952	CPM	6.37e-08	-3.00903	0.005	0.043	0.00121104	Tcell_Naive	5			1698	NEK6	4.64e-12	-3.17902	0.009	0.067	8.81e-08	CD8_Memory	7
3016	CD14	1.5e-07	-3.00903	0.007	0.046	0.00284626	Tcell_Naive	7			1699	HES1	2.23e-19	-3.17813	0.019	0.111	4.24e-15	Tcells_Others	7
11191	ALDH1A2	1.06e-07	-3.00675	0.004	0.03	0.00201109	CD4_Memory	4			1700	BCL11A	9.22e-18	-3.17703	0.015	0.134	1.75e-13	Tcells_Others	10
10269	TLR2	1.67e-19	-3.00606	0.026	0.104	3.18e-15	CD4_Memory	9			1701	PRR5L	2.56e-07	-3.17664	0.003	0.024	0.00486134	Bcell_Naive	4
10535	LRRK1	2.78e-14	-3.00606	0.006	0.057	5.28e-10	CD4_Memory	9			1702	FAM19A1	4.91e-14	-3.17597	0.008	0.053	9.32e-10	Bcell_Naive	4
17843	APBA2	5.03e-20	-3.00595	0.023	0.255	9.57e-16	B-cell_1	7			1703	IRF8	1.04e-40	-3.17582	0.032	0.209	1.97e-36	Tcells_Others	12
3267	GAPT	1.83e-06	-3.00537	0.004	0.034	0.0347625	Tcell_Naive	6			1704	TESPA1	8.08e-72	-3.1755	0.038	0.244	1.54e-67	Bcell_Naive	13
5255	RNF125	2.19e-12	-3.00386	0.081	0.472	4.16e-08	Myeloid	7			1705	CWF19L2	6.44e-19	-3.17449	0.04	0.299	1.22e-14	Myeloid	3
11183	SH2B2	9.26e-08	-3.0022	0.003	0.029	0.001759	CD4_Memory	5			1706	FCGR2A	2.12e-08	-3.17417	0.006	0.044	0.000402798	CD8_Memory	6
7338	HLA-DMA	2.92e-35	-3.00179	0.034	0.183	5.55e-31	CD4_Naive	9			1707	FCER1G	1.23e-25	-3.17376	0.02	0.104	2.35e-21	Bcell_Naive	9
5546	CD2	8.43e-08	-3.00153	0.058	0.327	0.00160155	Myeloid	10			1708	RAPGEF5	1.82e-10	-3.17338	0.003	0.034	3.47e-06	CD4_Memory	6
1907	DENND3	3.58e-19	-3.00002	0.019	0.122	6.81e-15	Tcell_Naive	8			1709	MED31	2.59e-08	-3.17221	0.012	0.131	0.000491494	Myeloid	5
6592	TREM1	1.49e-09	-2.99982	0.01	0.066	2.83e-05	CD8_Memory	9			1710	MAFB	5.48e-15	-3.16905	0.023	0.099	1.04e-10	Tcells_Others	9
18200	TOMM22	5.25e-12	-2.99899	0.019	0.166	9.98e-08	B-cell_1	4			1711	TNFSF14	6.33e-10	-3.16894	0.006	0.036	1.2e-05	Bcell_Naive	7
16588	FBXO32	9.38e-15	-2.99885	0.023	0.147	1.78e-10	B-cell memory	7			1712	TNS3	5.92e-14	-3.16876	0.016	0.113	1.13e-09	Tcells_Others	11
11363	LPCAT2	1.46e-06	-2.99881	0.004	0.026	0.0278215	CD4_Memory	4			1713	FILIP1L	4.01e-12	-3.16858	0.177	0.435	7.63e-08	Bcell_2	12
2810	HES4	9.46e-09	-2.99836	0.007	0.052	0.00017985	Tcell_Naive	3			1714	BANK1	6.67e-38	-3.16839	0.059	0.301	1.27e-33	Tcells_Others	14
882	DOCK4	9.21e-10	-2.99559	0.052	0.124	1.75e-05	NK Cells	7			1715	TLR4	4.08e-08	-3.16781	0.003	0.025	0.000774463	CD4_Memory	5
1313	SKIL	5.22e-92	-2.99497	0.106	0.465	9.92e-88	Tcell_Naive	8			1716	MAP3K20	6.87e-13	-3.16778	0.014	0.075	1.3e-08	Tcells_Others	7
2100	ICAM1	5.39e-16	-2.99426	0.017	0.103	1.02e-11	Tcell_Naive	7			1717	NDUFB6	2.64e-08	-3.16695	0.012	0.131	0.000501442	Myeloid	4
673	HCK	1.22e-12	-2.99423	0.016	0.091	2.32e-08	NK Cells	7			1718	PCSK1N	1.66e-07	-3.16652	0.002	0.023	0.00314917	Bcell_Naive	3
8365	RHOB	4.48e-13	-2.99419	0.009	0.064	8.52e-09	CD4_Naive	4			1719	CRIM1	2.95e-15	-3.16588	0.013	0.084	5.61e-11	Tcells_Others	8
8075	HCK	3.63e-16	-2.99362	0.018	0.092	6.91e-12	CD4_Naive	7			1720	PARVB	7.24e-43	-3.16555	0.02	0.149	1.38e-38	CD4_Memory	12
2311	SLC11A1	4.38e-13	-2.99329	0.041	0.122	8.32e-09	Tcell_Naive	9			1721	EBLN3P	8.77e-10	-3.16531	0.016	0.158	1.67e-05	Myeloid	6
17043	NCF2	2.4e-08	-2.99237	0.016	0.088	0.000455531	B-cell memory	9			1722	MYO1F	4.37e-33	-3.1636	0.03	0.138	8.3e-29	CD4_Memory	10
8345	ITGAM	3.12e-13	-2.99202	0.01	0.066	5.92e-09	CD4_Naive	9			1723	SYK	1.43e-06	-3.16248	0.025	0.169	0.0272487	Tcell_Memory	12
8808	CYFIP1	2.35e-09	-2.9912	0.007	0.046	4.46e-05	CD4_Naive	7			1724	AL138720.1	1.27e-14	-3.16232	0.012	0.061	2.42e-10	CD4_Memory	7
1074	S100A12	6.42e-08	-2.99118	0.016	0.064	0.00121969	NK Cells	8			1725	GAS7	7.79e-07	-3.16215	0.029	0.15	0.0148087	CD4_Naive	10
13617	AL035634.1	4.2e-08	-2.99043	0.007	0.061	0.000799	CD14_Monocytes	3			1726	EPB41L3	5.85e-18	-3.16196	0.013	0.067	1.11e-13	Bcell_Memory	7
11024	BNC2	6.76e-09	-2.98964	0.007	0.039	0.00012853	CD4_Memory	7			1727	OSBPL5	2.16e-10	-3.16196	0.004	0.031	4.1e-06	Bcell_Memory	5
18190	CTSW	3.93e-12	-2.98854	0.026	0.178	7.47e-08	B-cell_1	7			1728	TNFRSF13C	1.17e-43	-3.16187	0.038	0.234	2.22e-39	CD8_Memory	14
2240	TUBB6	4.33e-14	-2.98645	0.017	0.094	8.24e-10	Tcell_Naive	9			1729	PHACTR1	3.76e-36	-3.16059	0.043	0.271	7.14e-32	Tcells_Others	14
15836	OAF	2.35e-06	-2.98627	0.003	0.026	0.0445808	B-cell_naive	3			1730	YES1	4.63e-07	-3.16059	0.027	0.19	0.00879087	Bcell_2	13
6717	IL13RA1	2.28e-08	-2.98581	0.006	0.052	0.000432956	CD8_Memory	8			1731	VAV2	7.25e-13	-3.1605	0.009	0.07	1.38e-08	CD8_Memory	6
3478	ABR	2.63e-12	-2.98567	0.044	0.206	5e-08	Tcell_Memory	9			1732	DPF3	6.51e-07	-3.15954	0.003	0.031	0.0123611	Tcells_Others	4
458	WDFY4	8.36e-19	-2.98538	0.028	0.14	1.59e-14	NK Cells	10			1733	IL6	1.2e-07	-3.15886	0.003	0.024	0.00227765	CD4_Memory	3
6977	AC020656.1	7.91e-07	-2.98527	0.013	0.055	0.0150281	CD8_Memory	9			1734	FKBP11	5.87e-08	-3.15695	0.012	0.126	0.00111503	Myeloid	8
6382	SLC11A1	6.69e-12	-2.98522	0.039	0.122	1.27e-07	CD8_Memory	9			1735	CCSER1	1.4e-20	-3.15542	0.026	0.168	2.67e-16	Tcells_Others	12
1643	PTPN12	5.39e-28	-2.98315	0.044	0.194	1.02e-23	Tcell_Naive	10			1736	TUBB6	1.05e-17	-3.15529	0.021	0.143	1.99e-13	Tcells_Others	10
8102	RNF144B	7.02e-16	-2.98299	0.029	0.106	1.33e-11	CD4_Naive	9			1737	VCAN	1.39e-16	-3.15512	0.038	0.126	2.63e-12	Tcells_Others	10
18233	ACTN1	1.42e-11	-2.9815	0.019	0.162	2.7e-07	B-cell_1	5			1738	CXCL8	9.87e-12	-3.15473	0.042	0.113	1.88e-07	CD8_Memory	7
7715	LAT2	3.14e-22	-2.98088	0.016	0.112	5.97e-18	CD4_Naive	10			1739	BCL11A	1.8e-26	-3.15452	0.017	0.137	3.42e-22	Tcells_Others	10
14235	TRAT1	2.49e-51	-2.98041	0.042	0.244	4.74e-47	B-cell_naive	11			1740	CD83	8.72e-29	-3.15414	0.207	0.569	1.66e-24	CD4_Naive	12
2849	RHOC	1.61e-08	-2.9795	0.006	0.048	0.000306115	Tcell_Naive	3			1741	GLCCI1	2.76e-08	-3.15321	0.02	0.143	0.000524076	Myeloid	3
12818	EBF1	3.9e-17	-2.97926	0.049	0.181	7.41e-13	CD14_Monocytes	11			1742	HLA-DQB2	8.66e-08	-3.15286	0.002	0.023	0.00164599	CD4_Memory	3
5316	CD96	3.41e-11	-2.97851	0.058	0.421	6.48e-07	Myeloid	8			1743	AL390036.1	1.86e-07	-3.15286	0.003	0.023	0.00353469	CD4_Memory	4
6665	NEK6	7.75e-09	-2.97835	0.01	0.062	0.000147318	CD8_Memory	6			1744	MYB	1.09e-07	-3.15186	0.002	0.022	0.00207726	Bcell_Memory	4
16836	KLRG1	1.73e-10	-2.97781	0.016	0.105	3.28e-06	B-cell memory	4			1745	B3GNT5	3.87e-19	-3.15125	0.013	0.07	7.35e-15	Bcell_Memory	7
2582	BTK	2.52e-10	-2.97713	0.008	0.062	4.79e-06	Tcell_Naive	10			1746	RNF144B	1.38e-23	-3.15078	0.018	0.095	2.62e-19	CD4_Memory	9
15375	HRH2	1.43e-09	-2.97667	0.005	0.043	2.71e-05	B-cell_naive	3			1747	LYZ	2.76e-12	-3.15048	0.074	0.151	5.24e-08	Tcells_Others	9
8175	MOB3B	4.73e-15	-2.97655	0.015	0.082	8.98e-11	CD4_Naive	9			1748	TYROBP	3.17e-18	-3.14933	0.034	0.127	6.03e-14	Tcells_Others	9
14376	LAT	1.48e-34	-2.9764	0.024	0.166	2.82e-30	B-cell_naive	8			1749	MAP3K8	1.64e-88	-3.1467	0.083	0.406	3.12e-84	Tcells_Others	13
14259	MAL	5.16e-48	-2.97638	0.032	0.222	9.81e-44	B-cell_naive	10			1750	MZB1	6.55e-14	-3.14571	0.009	0.075	1.25e-09	CD8_Memory	9
344	ARHGAP24	3.18e-25	-2.97609	0.055	0.206	6.03e-21	NK Cells	11			1751	SPI1	2.26e-35	-3.14512	0.025	0.136	4.29e-31	CD4_Memory	7
12463	MAL	1.21e-26	-2.97407	0.034	0.217	2.3e-22	CD14_Monocytes	10			1752	LYSMD2	5.49e-08	-3.14332	0.012	0.127	0.00104374	Myeloid	5
16388	TBC1D4	6.39e-21	-2.97396	0.019	0.185	1.21e-16	B-cell memory	9			1753	CSF3R	2.83e-24	-3.14314	0.02	0.101	5.39e-20	Bcell_Naive	9
5372	RCAN3	4.2e-10	-2.97257	0.07	0.404	7.98e-06	Myeloid	12			1754	CHRM3-AS2	5e-08	-3.14275	0.005	0.086	0.00094982	Bcell_1	7
2225	GAB1	2.89e-14	-2.97237	0.015	0.091	5.49e-10	Tcell_Naive	9			1755	AK5	2.44e-15	-3.142	0.006	0.049	4.63e-11	Bcell_Memory	4
8973	SLC1A4	2.33e-08	-2.97216	0.005	0.038	0.000443646	CD4_Naive	5			1756	SPI1	5.56e-22	-3.1412	0.023	0.132	1.06e-17	CD8_Memory	7
1666	CCDC173	7.15e-27	-2.97172	0.024	0.163	1.36e-22	Tcell_Naive	7			1757	MYBL2	1.58e-08	-3.14024	0.004	0.041	0.000299835	Tcells_Others	5
14234	PBX4	2.42e-51	-2.96998	0.043	0.246	4.6e-47	B-cell_naive	8			1758	CYTOR	2.08e-25	-3.14019	0.026	0.113	3.95e-21	Bcell_Naive	7
6660	ZNF385A	7.24e-09	-2.96987	0.007	0.058	0.000137611	CD8_Memory	8			1759	MPP6	3.71e-09	-3.14014	0.016	0.15	7.04e-05	Myeloid	5
12039	GIMAP7	8e-48	-2.96899	0.068	0.36	1.52e-43	CD14_Monocytes	11			1760	ANPEP	1.66e-11	-3.14007	0.022	0.082	3.15e-07	Tcells_Others	8
10098	GZMA	1.5e-23	-2.96797	0.026	0.118	2.84e-19	CD4_Memory	8			1761	HLA-DRA	1.43e-19	-3.14005	0.191	0.529	2.72e-15	Tcell_Memory	12
18430	IER3	1.9e-09	-2.9679	0.023	0.143	3.62e-05	B-cell_1	7			1762	CD8B	1.67e-06	-3.13924	0.008	0.074	0.0316426	Bcell_1	9
7907	ITGAV	9.96e-19	-2.96701	0.026	0.114	1.89e-14	CD4_Naive	5			1763	PRKCE	3.1e-22	-3.13839	0.111	0.439	5.9e-18	CD4_Naive	9
13185	OSBPL10	5.92e-12	-2.96688	0.019	0.107	1.12e-07	CD14_Monocytes	10			1764	IKZF3	3.97e-32	-3.13838	0.043	0.326	7.54e-28	CD14_Monocytes	8
6209	MYO1E	1.7e-14	-2.96635	0.024	0.116	3.22e-10	CD8_Memory	12			1765	CD74	3.39e-133	-3.13814	0.325	0.647	6.44e-129	Tcells_Others	13
5005	PDE3B	3.29e-19	-2.96537	0.14	0.656	6.26e-15	Myeloid	8			1766	TBC1D12	1.56e-11	-3.13775	0.006	0.041	2.95e-07	CD4_Memory	5
8834	ADRB2	3.44e-09	-2.96494	0.006	0.044	6.54e-05	CD4_Naive	3			1767	TRG-AS1	8.68e-23	-3.13714	0.009	0.072	1.65e-18	Bcell_Memory	7
5628	RRAS2	5.4e-07	-2.96442	0.035	0.28	0.0102639	Myeloid	9			1768	COBLL1	1.33e-06	-3.13616	0.024	0.139	0.0252783	CD4_Naive	13
3071	AP002075.1	2.57e-07	-2.9636	0.006	0.042	0.00488067	Tcell_Naive	9			1769	TMEM163	4.38e-14	-3.13585	0.008	0.052	8.32e-10	CD4_Memory	5
6107	DENND3	1.26e-16	-2.9629	0.02	0.121	2.39e-12	CD8_Memory	8			1770	ATXN1	2.78e-83	-3.13539	0.068	0.305	5.29e-79	Bcell_Naive	10
12797	GPR18	1.58e-17	-2.96284	0.022	0.147	3e-13	CD14_Monocytes	4			1771	RORA	1.71e-92	-3.13517	0.055	0.309	3.25e-88	Bcell_Naive	13
18284	ID3	5.66e-11	-2.96183	0.023	0.16	1.07e-06	B-cell_1	7			1772	SESN3	1.9e-18	-3.13455	0.064	0.322	3.61e-14	Myeloid	7
14984	BEX3	5.61e-14	-2.96171	0.009	0.067	1.07e-09	B-cell_naive	7			1773	MYBL2	1.99e-12	-3.13395	0.005	0.042	3.78e-08	CD4_Memory	5
8036	SUSD1	1.13e-16	-2.96	0.016	0.089	2.16e-12	CD4_Naive	9			1774	SEL1L3	8.45e-08	-3.13095	0.02	0.136	0.0016049	Myeloid	10
9179	CD19	2.06e-07	-2.95797	0.004	0.033	0.00391317	CD4_Naive	5			1775	APBB2	3.54e-08	-3.12977	0.006	0.043	0.000672193	CD8_Memory	5
12320	APBA2	6.57e-32	-2.95777	0.043	0.259	1.25e-27	CD14_Monocytes	7			1776	CSF3R	5.08e-07	-3.12934	0.017	0.096	0.00965498	NKG1392	9
12838	IGHM	8.93e-17	-2.9577	0.075	0.211	1.7e-12	CD14_Monocytes	10			1777	CCL5	1.96e-08	-3.12737	0.038	0.089	0.000372697	Tcells_Others	5
720	BCL7A	7.26e-12	-2.95692	0.011	0.078	1.38e-07	NK Cells	5			1778	CTNNA1	1.41e-27	-3.12602	0.016	0.102	2.68e-23	CD4_Memory	7
16510	TNFSF8	1.19e-16	-2.95671	0.025	0.164	2.26e-12	B-cell memory	5			1779	CEBPD	1.97e-18	-3.12547	0.015	0.078	3.74e-14	Bcell_Naive	9
2444	VAV2	1.12e-11	-2.95602	0.012	0.074	2.13e-07	Tcell_Naive	8			1780	CD79A	3.7e-11	-3.12453	0.07	0.308	7.04e-07	Tcell_Memory	14
14968	RXRA	3.67e-14	-2.95284	0.012	0.074	6.96e-10	B-cell_naive	6			1781	BCAR3	1.91e-22	-3.12412	0.029	0.108	3.64e-18	CD4_Memory	7
2990	PLEKHO2	1.11e-07	-2.95268	0.005	0.042	0.00210858	Tcell_Naive	4			1782	HLA-DPB1	5.51e-17	-3.1233	0.076	0.411	1.05e-12	Tcell_Memory	14
13139	BANK1	1.25e-12	-2.95119	0.094	0.204	2.38e-08	CD14_Monocytes	10			1783	THBS1	5.62e-19	-3.12325	0.02	0.08	1.07e-14	Bcell_Memory	7
13589	ATP6V0E2	2.98e-08	-2.94884	0.007	0.062	0.000566	CD14_Monocytes	6			1784	HLA-DPB1	4.82e-55	-3.12203	0.114	0.419	9.17e-51	Tcells_Others	14
10599	PIP5K1B	3.27e-13	-2.94797	0.01	0.06	6.22e-09	CD4_Memory	7			1785	FAM184A	2.46e-17	-3.12178	0.007	0.061	4.67e-13	Bcell_Naive	3
11278	CPED1	3.92e-07	-2.94697	0.004	0.028	0.00745227	CD4_Memory	3			1786	EEPD1	4.1e-27	-3.12132	0.018	0.099	7.79e-23	Bcell_Memory	5
2175	TBXAS1	5.84e-15	-2.94648	0.024	0.109	1.11e-10	Tcell_Naive	9			1787	ACAP1	6.97e-16	-3.12131	0.032	0.256	1.32e-11	Myeloid	5
10339	DMXL2	3.7e-18	-2.94634	0.035	0.111	7.03e-14	CD4_Memory	9			1788	AC020656.1	1.12e-11	-3.12109	0.007	0.043	2.13e-07	CD4_Memory	7
12318	IL21R	5.46e-32	-2.94617	0.031	0.242	1.04e-27	CD14_Monocytes	6			1789	SLA2	5.64e-16	-3.1194	0.007	0.052	1.07e-11	Bcell_Memory	4
17186	RAPH1	3.32e-07	-2.94593	0.012	0.072	0.00631649	B-cell memory	4			1790	TNFSF14	2.17e-07	-3.11924	0.004	0.036	0.00412376	Tcells_Others	7
15224	CREB5	3.91e-11	-2.94565	0.015	0.066	7.43e-07	B-cell_naive	8			1791	KLRD1	7.4e-15	-3.11854	0.012	0.056	1.41e-10	Bcell_Memory	6
15008	RBM47	1.02e-13	-2.94532	0.066	0.142	1.94e-09	B-cell_naive	10			1792	MCTP2	2.88e-53	-3.11844	0.036	0.197	5.47e-49	CD4_Memory	11
12720	CD79A	5.35e-19	-2.94472	0.043	0.183	1.02e-14	CD14_Monocytes	10			1793	FAM30A	8.63e-08	-3.11834	0.007	0.057	0.00164014	Tcells_Others	8
18243	PXN	2.03e-11	-2.94389	0.019	0.16	3.86e-07	B-cell_1	6			1794	TBK1	1.05e-06	-3.11758	0.014	0.127	0.0199371	CD4_Naive	10
9383	PFKFB4	1.71e-06	-2.94363	0.005	0.031	0.0324037	CD4_Naive	3			1795	SLC11A1	1.3e-24	-3.11745	0.037	0.124	2.48e-20	CD4_Memory	9
14292	S100A11	7.36e-44	-2.94302	0.083	0.27	1.4e-39	B-cell_naive	9			1796	HLA-DQA2	1.87e-08	-3.11709	0.004	0.042	0.00035499	CD8_Memory	6
8987	CPNE5	2.69e-08	-2.94157	0.004	0.036	0.000510646	CD4_Naive	4			1797	GABARAPL1	4.97e-09	-3.11611	0.034	0.239	9.45e-05	Bcell_2	10
14956	A2M	2.22e-14	-2.94012	0.011	0.073	4.21e-10	B-cell_naive	4			1798	MGAT4A	1.18e-120	-3.1161	0.056	0.335	2.24e-116	Bcell_Memory	14
7671	ADAM19	4.48e-23	-2.93995	0.024	0.127	8.52e-19	CD4_Naive	9			1799	IL1B	5.25e-08	-3.11594	0.009	0.034	0.000998131	Bcell_Memory	4
14849	CACHD1	2.35e-16	-2.93988	0.013	0.084	4.46e-12	B-cell_naive	7			1800	TMEM173	9.98e-15	-3.11486	0.006	0.051	1.9e-10	Bcell_Naive	4
8706	PCDH9	4.98e-10	-2.93919	0.014	0.06	9.47e-06	CD4_Naive	7			1801	DHRS9	7.2e-08	-3.11486	0.006	0.031	0.00136849	Bcell_Naive	5
2958	PCDH9	6.58e-08	-2.93908	0.015	0.059	0.00125052	Tcell_Naive	7			1802	ZNF385A	1.17e-17	-3.11479	0.009	0.064	2.21e-13	CD4_Memory	7
14557	CD4	2.65e-25	-2.93902	0.018	0.125	5.04e-21	B-cell_naive	4			1803	PRKCQ	1.84e-06	-3.11433	0.02	0.167	0.0348968	Bcell_2	13
1024	KMO	3.08e-08	-2.93878	0.009	0.056	0.000585518	NK Cells	9			1804	ITM2A	1.82e-17	-3.11429	0.027	0.211	3.47e-13	Bcell_1	9
1093	ST3GAL6	1.02e-07	-2.93848	0.009	0.053	0.00194256	NK Cells	8			1805	MSR1	2.79e-09	-3.1142	0.008	0.038	5.31e-05	CD4_Memory	5
6537	KLRF1	4.69e-10	-2.93835	0.01	0.069	8.9e-06	CD8_Memory	9			1806	IMMP2L	7.77e-17	-3.11394	0.06	0.3	1.48e-12	Myeloid	9
1700	TCF4	1.12e-25	-2.93827	0.05	0.193	2.12e-21	Tcell_Naive	10			1807	TBC1D4	2.22e-11	-3.11352	0.014	0.134	4.22e-07	Bcell_1	10
12942	KLRB1	2.61e-15	-2.93818	0.029	0.143	4.97e-11	CD14_Monocytes	7			1808	BANK1	3.09e-11	-3.11302	0.051	0.295	5.87e-07	Tcell_Memory	14
15006	FAM184A	9.42e-14	-2.93721	0.011	0.071	1.79e-09	B-cell_naive	4			1809	AC001226.2	6.79e-08	-3.11201	0.012	0.125	0.00128941	Myeloid	3
6564	GNB4	7.57e-10	-2.93695	0.01	0.068	1.44e-05	CD8_Memory	10			1810	SLC22A15	4.43e-08	-3.11163	0.007	0.044	0.000841454	CD8_Memory	7
11235	LAIR2	1.91e-07	-2.93688	0.006	0.032	0.00363311	CD4_Memory	4			1811	DENND4A	5.26e-72	-3.10948	0.213	0.791	1e-67	Myeloid	11
9726	HLA-DMA	2.6e-42	-2.93655	0.035	0.185	4.94e-38	CD4_Memory	9			1812	ITGA5	2e-42	-3.10889	0.042	0.18	3.81e-38	Bcell_Naive	8
14174	SLFN5	1.17e-60	-2.93639	0.049	0.279	2.23e-56	B-cell_naive	7			1813	TSPOAP1-AS1	2.24e-10	-3.10835	0.02	0.172	4.25e-06	Myeloid	4
10434	PRF1	4.61e-16	-2.9355	0.015	0.077	8.76e-12	CD4_Memory	9			1814	LDLRAD3	1.38e-12	-3.10806	0.006	0.041	2.62e-08	Bcell_Memory	8
13122	GZMA	9.36e-13	-2.93414	0.02	0.115	1.78e-08	CD14_Monocytes	8			1815	TNRC6C	2.25e-19	-3.10572	0.044	0.31	4.27e-15	Myeloid	6
12717	PLEKHG1	4.81e-19	-2.93354	0.037	0.178	9.14e-15	CD14_Monocytes	10			1816	IGF2BP2	5.36e-10	-3.10564	0.007	0.038	1.02e-05	CD4_Memory	7
5709	TMC8	2.16e-06	-2.9323	0.035	0.258	0.0410904	Myeloid	5			1817	GPR171	6.77e-14	-3.1043	0.006	0.049	1.29e-09	Bcell_Naive	6
1203	KCTD12	6.82e-07	-2.93228	0.005	0.042	0.0129587	NK Cells	4			1818	CEBPD	2.5e-18	-3.10395	0.016	0.078	4.74e-14	CD4_Memory	9
13421	LARGE1	1.35e-09	-2.93222	0.019	0.09	2.56e-05	CD14_Monocytes	8			1819	CD5	7.32e-09	-3.10346	0.011	0.103	0.000139047	Bcell_1	9
5626	TRBC1	5.31e-07	-2.93217	0.047	0.294	0.0100881	Myeloid	10			1820	ZBTB20	1.31e-38	-3.10223	0.108	0.535	2.48e-34	Myeloid	12
2881	HES1	2.58e-08	-2.93214	0.011	0.055	0.000490473	Tcell_Naive	5			1821	IGSF9B	1.83e-07	-3.10202	0.002	0.02	0.00348486	Bcell_Memory	4
11952	ITK	6.19e-56	-2.93188	0.073	0.401	1.18e-51	CD14_Monocytes	8			1822	CXCL8	1.74e-12	-3.10151	0.061	0.115	3.31e-08	Bcell_Memory	7
18761	BATF	2.59e-07	-2.93166	0.013	0.102	0.00492661	B-cell_1	5			1823	AC020656.1	2.04e-08	-3.10126	0.005	0.042	0.000388412	Tcells_Others	7
12635	SLAMF1	2e-21	-2.93096	0.02	0.169	3.79e-17	CD14_Monocytes	6			1824	PHLDA1	1.82e-15	-3.10085	0.02	0.096	3.46e-11	Tcells_Others	7
1340	TUBB4B	2.18e-77	-2.92924	0.091	0.414	4.13e-73	Tcell_Naive	10			1825	OSBPL10	1e-22	-3.1007	0.028	0.142	1.9e-18	CD8_Memory	14
8607	FOSL1	7.62e-11	-2.92915	0.008	0.054	1.45e-06	CD4_Naive	4			1826	AC009093.2	5.63e-14	-3.10034	0.013	0.083	1.07e-09	CD8_Memory	8
6381	DMXL2	6.47e-12	-2.92876	0.029	0.109	1.23e-07	CD8_Memory	9			1827	SLFN12L	1.85e-07	-3.09953	0.016	0.125	0.00351352	Myeloid	9
14810	CD40LG	1.62e-17	-2.92818	0.013	0.089	3.08e-13	B-cell_naive	8			1828	PRKCQ	4.36e-15	-3.09943	0.02	0.169	8.29e-11	CD14_Monocytes	13
1770	ACSL1	6.1e-23	-2.92714	0.062	0.196	1.16e-18	Tcell_Naive	6			1829	TMEM67	3.62e-07	-3.09907	0.008	0.075	0.00688258	CD14_Monocytes	5
8801	GPAT3	2.15e-09	-2.92624	0.025	0.074	4.08e-05	CD4_Naive	6			1830	LRRK2	7.44e-10	-3.09865	0.007	0.052	1.41e-05	Tcells_Others	7
16552	CCL5	1.66e-15	-2.92544	0.062	0.204	3.15e-11	B-cell memory	10			1831	AQP3	2.48e-15	-3.09501	0.006	0.048	4.72e-11	Bcell_Memory	5
18657	PLAUR	7.75e-08	-2.92216	0.032	0.138	0.00147218	B-cell_1	10			1832	C5AR1	3.77e-12	-3.09458	0.023	0.086	7.17e-08	Tcells_Others	7
14353	FAAH2	1.17e-36	-2.92213	0.049	0.207	2.22e-32	B-cell_naive	8			1833	PGRMC2	1.54e-07	-3.09424	0.012	0.12	0.00292251	Myeloid	4
282	HLA-DRA	1.8e-30	-2.92173	0.224	0.392	3.43e-26	NK Cells	10			1834	FCN1	9.05e-07	-3.09181	0.02	0.097	0.0172012	NKG1449	9
2104	MAFF	6.32e-16	-2.9214	0.013	0.097	1.2e-11	Tcell_Naive	3			1835	CLEC17A	2.14e-15	-3.0912	0.012	0.115	4.07e-11	Tcells_Others	9
3286	ADGRG1	2.26e-06	-2.9214	0.005	0.035	0.0429069	Tcell_Naive	6			1836	PLEKHG1	1.11e-13	-3.09036	0.072	0.304	2.11e-09	CD4_Naive	15
9398	DPF3	1.9e-06	-2.92082	0.004	0.029	0.0360281	CD4_Naive	3			1837	PHLDA1	5.57e-26	-3.09031	0.021	0.099	1.06e-21	Bcell_Memory	7
6414	HCK	1.82e-11	-2.91991	0.018	0.09	3.45e-07	CD8_Memory	7			1838	CPNE5	2.88e-09	-3.09009	0.005	0.046	5.48e-05	Tcells_Others	5
15824	PLD1	2.02e-06	-2.91953	0.006	0.031	0.0384752	B-cell_naive	5			1839	ZNRF1	1.51e-14	-3.09004	0.006	0.045	2.88e-10	Bcell_Memory	4
1946	SETBP1	2e-18	-2.91874	0.023	0.124	3.8e-14	Tcell_Naive	8			1840	SUPV3L1	1.33e-10	-3.08992	0.02	0.175	2.52e-06	Myeloid	3
16196	TESPA1	9.75e-33	-2.91857	0.056	0.306	1.85e-28	B-cell memory	12			1841	SLC8A1	3.23e-10	-3.08921	0.015	0.087	6.14e-06	Tcells_Others	9
18168	PHLDB3	1.57e-12	-2.91822	0.023	0.178	2.99e-08	B-cell_1	7			1842	TFPI	6.93e-07	-3.08862	0.007	0.039	0.0131672	CD8_Memory	6
15615	IL18RAP	1.19e-07	-2.91588	0.006	0.037	0.00226553	B-cell_naive	6			1843	RNF144B	1.25e-15	-3.08854	0.017	0.092	2.38e-11	Tcells_Others	9
959	ANKRD55	6.88e-09	-2.91417	0.008	0.057	0.000130809	NK Cells	5			1844	TSPAN33	8.63e-24	-3.08684	0.009	0.081	1.64e-19	CD4_Memory	7
15374	CLEC12A	1.42e-09	-2.91344	0.006	0.045	2.69e-05	B-cell_naive	6			1845	DOCK4	7.07e-14	-3.08677	0.083	0.148	1.34e-09	CD4_Memory	10
17308	PXYLP1	1.53e-06	-2.91248	0.004	0.053	0.0290231	B-cell memory	3			1846	ALDH1A2	7.53e-07	-3.08663	0.006	0.037	0.0143073	CD8_Memory	7
4180	PRDX1	2.47e-10	-2.91217	0.043	0.289	4.7e-06	NKT_Like_Cells	8			1847	MLLT3	3.29e-10	-3.08644	0.041	0.273	6.24e-06	Bcell_2	12
14953	IL2RB	2.05e-14	-2.9118	0.011	0.072	3.9e-10	B-cell_naive	6			1848	SEMA7A	4.53e-14	-3.0849	0.01	0.078	8.61e-10	CD8_Memory	6
13753	KLRF1	3.02e-07	-2.91092	0.015	0.069	0.005742	CD14_Monocytes	9			1849	PRKCH	2.55e-35	-3.08459	0.071	0.397	4.85e-31	Bcell_1	11
421	MS4A1	2.42e-20	-2.91077	0.055	0.182	4.6e-16	NK Cells	10			1850	AC020656.1	1.52e-12	-3.08309	0.005	0.043	2.88e-08	Bcell_Naive	7
16720	GNLY	3.39e-12	-2.90934	0.095	0.219	6.44e-08	B-cell memory	10			1851	TNFAIP2	1.9e-15	-3.08307	0.01	0.059	3.61e-11	CD4_Memory	7
10975	LUCAT1	2.55e-09	-2.90869	0.027	0.07	4.85e-05	CD4_Memory	8			1852	KLRF1	1.03e-07	-3.08063	0.004	0.024	0.00195773	Bcell_Memory	4
14387	PXN	8.42e-34	-2.90843	0.026	0.166	1.6e-29	B-cell_naive	6			1853	ZNF22	7.27e-08	-3.08062	0.012	0.125	0.00138234	Myeloid	4
8758	LILRB1	1.31e-09	-2.90822	0.007	0.047	2.49e-05	CD4_Naive	7			1854	TXNIP	6.36e-271	-3.07866	0.218	0.655	1.21e-266	Bcell_Memory	11
12473	P2RY10	2.14e-26	-2.90774	0.032	0.213	4.07e-22	CD14_Monocytes	7			1855	ARHGAP10	3.49e-28	-3.0775	0.019	0.111	6.64e-24	Bcell_Naive	6
9284	NFAM1	6.16e-07	-2.90568	0.004	0.031	0.0117034	CD4_Naive	3			1856	TLE1	1.09e-08	-3.0768	0.029	0.181	0.000206544	CD4_Naive	11
3527	TRIO	5.03e-11	-2.90275	0.071	0.224	9.55e-07	Tcell_Memory	11			1857	FHL3	2.56e-07	-3.07679	0.002	0.022	0.00486055	Bcell_Naive	3
16732	IER3	5.49e-12	-2.9024	0.035	0.144	1.04e-07	B-cell memory	7			1858	SYK	9.24e-22	-3.07664	0.025	0.173	1.76e-17	Tcells_Others	12
1212	MS4A7	9.02e-07	-2.902	0.011	0.05	0.0171433	NK Cells	7			1859	RGS1	2.67e-07	-3.07663	0.027	0.196	0.00507361	Bcell_2	7
6423	IRAK2	2.48e-11	-2.90055	0.021	0.094	4.71e-07	CD8_Memory	7			1860	IGKC	3.97e-13	-3.07591	0.104	0.256	7.53e-09	CD14_Monocytes	12
17173	CATSPERB	2.62e-07	-2.90047	0.01	0.07	0.00497177	B-cell memory	4			1861	IL2RB	1.43e-10	-3.07569	0.004	0.036	2.71e-06	Bcell_Naive	4
3230	TGFBI	1.24e-06	-2.89983	0.006	0.039	0.0236341	Tcell_Naive	9			1862	CDK14	2.08e-37	-3.07486	0.056	0.294	3.96e-33	Tcells_Others	15
8139	NCF2	2.04e-15	-2.89854	0.019	0.09	3.87e-11	CD4_Naive	9			1863	TBC1D9	1.29e-12	-3.07483	0.012	0.097	2.46e-08	Tcells_Others	12
15313	BTBD19	3.61e-10	-2.89843	0.007	0.049	6.85e-06	B-cell_naive	4			1864	DUSP6	3.35e-17	-3.07386	0.017	0.075	6.37e-13	CD4_Memory	6
17291	WDFY3	1.24e-06	-2.8974	0.021	0.08	0.0235057	B-cell memory	11			1865	IGLC2	3.41e-07	-3.07361	0.016	0.122	0.00648428	Myeloid	11
18676	ATF3	1.02e-07	-2.89549	0.023	0.122	0.00194238	B-cell_1	6			1866	PKIA	7.8e-08	-3.07305	0.024	0.143	0.00148213	Myeloid	7
16195	TXK	9.05e-33	-2.89549	0.056	0.309	1.72e-28	B-cell memory	9			1867	TAF4B	2.79e-21	-3.07303	0.048	0.335	5.3e-17	Myeloid	7
14896	PSTPIP2	2.78e-15	-2.8954	0.011	0.077	5.29e-11	B-cell_naive	5			1868	AAK1	2.97e-12	-3.07296	0.054	0.323	5.64e-08	Bcell_2	11
17848	SLFN5	8.29e-20	-2.89486	0.036	0.269	1.58e-15	B-cell_1	7			1869	ACTN1	6.95e-10	-3.07254	0.014	0.119	1.32e-05	Bcell_1	5
1487	PMAIP1	3.19e-40	-2.89462	0.055	0.258	6.07e-36	Tcell_Naive	6			1870	FAM129C	4.82e-07	-3.07117	0.025	0.179	0.00916111	Tcell_Memory	15
5675	FILIP1L	1.13e-06	-2.89372	0.128	0.367	0.0214946	Myeloid	8			1871	PRIM2	7.32e-07	-3.07063	0.008	0.104	0.0139126	Myeloid	3
14844	UBASH3A	1.44e-16	-2.89194	0.011	0.082	2.74e-12	B-cell_naive	5			1872	WDFY4	8.17e-07	-3.06834	0.025	0.174	0.0155214	Tcell_Memory	13
1622	DUSP10	3.81e-29	-2.8911	0.032	0.183	7.25e-25	Tcell_Naive	4			1873	MAFB	2.63e-06	-3.06815	0.023	0.096	0.0499973	NKG1558	9
6652	CPPED1	5.85e-09	-2.89098	0.014	0.069	0.000111077	CD8_Memory	6			1874	LHFPL2	6.98e-12	-3.06809	0.026	0.115	1.33e-07	Tcells_Others	9
10868	C19orf38	2.94e-10	-2.89058	0.006	0.041	5.6e-06	CD4_Memory	4			1875	MYO1C	4.06e-28	-3.06774	0.014	0.102	7.71e-24	CD4_Memory	8
4498	HLA-DQB1	1.36e-06	-2.88982	0.087	0.258	0.0257886	NKT_Like_Cells	11			1876	AOAH	9.36e-54	-3.06767	0.035	0.199	1.78e-49	Bcell_Naive	9
13569	KLRC4-KLRK1	2.22e-08	-2.88981	0.007	0.063	0.000423	CD14_Monocytes	5			1877	ISG15	3.23e-24	-3.0676	0.058	0.302	6.15e-20	Bcell_1	9
8295	IL2RB	9.24e-14	-2.8896	0.012	0.072	1.76e-09	CD4_Naive	6			1878	AC016831.5	1.74e-07	-3.06615	0.014	0.14	0.00330721	CD4_Naive	7
15328	PZP	4.5e-10	-2.88905	0.008	0.05	8.55e-06	B-cell_naive	3			1879	BASP1	9.93e-14	-3.06611	0.057	0.218	1.89e-09	NKG694	11
14035	MGAT4A	5.58e-113	-2.88889	0.086	0.445	1.06e-108	B-cell_naive	10			1880	GRIP1	1.68e-13	-3.06573	0.008	0.051	3.19e-09	Bcell_Naive	6
540	BCL11A	7.82e-16	-2.888	0.021	0.116	1.49e-11	NK Cells	8			1881	BCAT1	8.97e-08	-3.06558	0.013	0.068	0.00170485	Tcells_Others	8
17290	IFITM3	1.22e-06	-2.88787	0.01	0.064	0.0231048	B-cell memory	5			1882	RGCC	1.31e-39	-3.06342	0.11	0.456	2.49e-35	Bcell_1	14
3633	CORO1C	1.18e-08	-2.88766	0.034	0.151	0.000224373	Tcell_Memory	7			1883	TNFSF9	2.43e-06	-3.06284	0.003	0.029	0.0461311	Tcells_Others	3
531	IL6R	3.72e-16	-2.88613	0.032	0.132	7.06e-12	NK Cells	9			1884	CCND3	6.64e-22	-3.06107	0.072	0.364	1.26e-17	Myeloid	9
15064	KLRC4-KLRK1	5.36e-13	-2.88602	0.01	0.065	1.02e-08	B-cell_naive	5			1885	KLRD1	8.28e-10	-3.06094	0.008	0.055	1.57e-05	CD8_Memory	6
16537	GIMAP4	8.97e-16	-2.88517	0.019	0.149	1.7e-11	B-cell memory	7			1886	ITGA5	1.55e-47	-3.06027	0.044	0.182	2.95e-43	Bcell_Memory	8
314	ABCA1	1.95e-27	-2.88371	0.061	0.226	3.7e-23	NK Cells	9			1887	BCL2	1.47e-29	-3.06022	0.104	0.467	2.8e-25	Myeloid	9
3331	CD74	1.61e-27	-2.88347	0.333	0.586	3.06e-23	Tcell_Memory	10			1888	AL357060.1	1.22e-06	-3.05994	0.012	0.107	0.0232078	Myeloid	7
7791	PARVB	9.22e-21	-2.88329	0.017	0.108	1.75e-16	CD4_Naive	10			1889	MED19	1.43e-07	-3.05931	0.012	0.121	0.00271679	Myeloid	4
17517	CD247	9.3e-48	-2.88131	0.146	0.573	1.77e-43	B-cell_1	9			1890	FAM129B	5.71e-16	-3.05899	0.011	0.064	1.08e-11	Bcell_Naive	7
16279	APBA2	2.37e-26	-2.88077	0.045	0.257	4.51e-22	B-cell memory	7			1891	TBC1D2	8.03e-10	-3.05834	0.008	0.054	1.53e-05	Tcells_Others	6
2058	COBLL1	1.26e-16	-2.87929	0.018	0.108	2.4e-12	Tcell_Naive	10			1892	SLC11A1	1.66e-15	-3.05717	0.036	0.121	3.16e-11	CD8_Memory	9
1057	CD300E	5e-08	-2.87909	0.017	0.067	0.000950868	NK Cells	9			1893	FLT3LG	2.8e-09	-3.05582	0.008	0.104	5.33e-05	Bcell_1	8
14554	GATA3	1.7e-25	-2.87831	0.018	0.126	3.23e-21	B-cell_naive	7			1894	GZMB	2.8e-07	-3.05477	0.018	0.047	0.00531883	CD4_Memory	6
7324	MCTP2	7.53e-37	-2.87709	0.049	0.21	1.43e-32	CD4_Naive	11			1895	TNFRSF18	2.32e-09	-3.05458	0.007	0.068	4.41e-05	Tcells_Others	6
14006	AAK1	1.26e-130	-2.87652	0.095	0.491	2.39e-126	B-cell_naive	5			1896	WDFY3	3.09e-07	-3.05458	0.013	0.064	0.00587911	Tcells_Others	8
8009	CSF3R	4.3e-17	-2.87623	0.034	0.117	8.17e-13	CD4_Naive	10			1897	ACSL1	3.95e-07	-3.05406	0.032	0.191	0.00750758	Tcell_Memory	9
7559	TBK1	7.13e-26	-2.87597	0.021	0.133	1.35e-21	CD4_Naive	8			1898	OSBPL10	7.5e-07	-3.0537	0.019	0.137	0.0142531	CD4_Naive	14
10455	CPPED1	1.51e-15	-2.87561	0.013	0.071	2.86e-11	CD4_Memory	6			1899	LRRK1	2.57e-09	-3.05306	0.007	0.05	4.88e-05	CD8_Memory	8
10644	CD300E	1.31e-12	-2.87482	0.018	0.069	2.48e-08	CD4_Memory	9			1900	WDFY4	2.45e-22	-3.05289	0.026	0.178	4.65e-18	Tcells_Others	13
10663	CREB5	2.12e-12	-2.87482	0.017	0.067	4.04e-08	CD4_Memory	8			1901	YBX3	4.01e-07	-3.05169	0.073	0.413	0.0076205	NKT_Like_Cells	13
10773	LILRB1	3.28e-11	-2.87482	0.007	0.047	6.24e-07	CD4_Memory	7			1902	MAMLD1	7.7e-08	-3.05102	0.008	0.045	0.00146314	CD8_Memory	5
2956	KHDRBS3	6.53e-08	-2.87368	0.008	0.049	0.00124001	Tcell_Naive	4			1903	DNAH17	1.65e-06	-3.05102	0.006	0.035	0.0314266	CD8_Memory	4
10790	TRIB1	4.75e-11	-2.87217	0.009	0.049	9.02e-07	CD4_Memory	8			1904	COBLL1	2.45e-17	-3.04803	0.021	0.142	4.65e-13	Tcells_Others	13
7826	RBBP8	4.17e-20	-2.87036	0.019	0.109	7.93e-16	CD4_Naive	4			1905	SLC11A1	6.28e-07	-3.0475	0.034	0.118	0.0119279	NKG1413	9
18395	CD27	9.69e-10	-2.86989	0.019	0.141	1.84e-05	B-cell_1	8			1906	PCSK1N	3.47e-08	-3.04676	0.002	0.023	0.000659658	Bcell_Memory	3
14170	TRAC	9.03e-61	-2.86983	0.05	0.282	1.72e-56	B-cell_naive	10			1907	TYROBP	2.94e-30	-3.04564	0.036	0.131	5.59e-26	Bcell_Memory	9
18728	EEPD1	1.78e-07	-2.86936	0.013	0.104	0.00338255	B-cell_1	5			1908	TYROBP	8.55e-13	-3.04504	0.03	0.125	1.62e-08	Tcells_Others	9
10946	GLT1D1	1.61e-09	-2.86748	0.01	0.045	3.05e-05	CD4_Memory	7			1909	GYPC	9.55e-25	-3.04314	0.064	0.382	1.81e-20	Myeloid	12
10291	RNF144B	4.69e-19	-2.86745	0.029	0.107	8.91e-15	CD4_Memory	9			1910	TBC1D4	2.33e-08	-3.04242	0.012	0.133	0.000443636	Myeloid	10
7435	GRK3	3.55e-30	-2.86606	0.035	0.168	6.74e-26	CD4_Naive	10			1911	SLC11A1	1.06e-26	-3.04144	0.038	0.125	2.01e-22	Bcell_Memory	9
11341	CSF1R	1.07e-06	-2.86527	0.003	0.025	0.0202861	CD4_Memory	3			1912	IL7R	9.99e-39	-3.04122	0.088	0.432	1.9e-34	Bcell_1	12
10614	P2RX5	4.82e-13	-2.86469	0.008	0.055	9.15e-09	CD4_Memory	5			1913	NUCB2	5.56e-60	-3.04103	0.026	0.186	1.06e-55	Bcell_Memory	8
9736	SWAP70	1.9e-41	-2.86322	0.045	0.196	3.61e-37	CD4_Memory	11			1914	UXT	4.7e-10	-3.04066	0.073	0.505	8.93e-06	NKT_Like_Cells	10
3486	CDKN1A	3.81e-12	-2.86275	0.037	0.196	7.24e-08	Tcell_Memory	8			1915	TARSL2	4.76e-10	-3.04046	0.02	0.168	9.05e-06	Myeloid	3
15027	EVA1C	2.09e-13	-2.8624	0.011	0.068	3.98e-09	B-cell_naive	4			1916	CD96	4.24e-100	-3.04012	0.059	0.306	8.06e-96	Bcell_Memory	11
10226	TBXAS1	1.43e-20	-2.862	0.028	0.111	2.71e-16	CD4_Memory	9			1917	ARHGAP31	5.13e-33	-3.03957	0.028	0.178	9.74e-29	Tcells_Others	9
10875	CD14	3.54e-10	-2.86021	0.009	0.046	6.73e-06	CD4_Memory	7			1918	CYBB	2.13e-15	-3.03924	0.009	0.08	4.05e-11	Tcells_Others	10
14952	FAM19A1	2e-14	-2.86013	0.012	0.075	3.81e-10	B-cell_naive	5			1919	FCRL1	3.94e-08	-3.03736	0.024	0.166	0.000749172	CD4_Naive	14
15948	IL7R	3.19e-79	-2.86004	0.154	0.595	6.06e-75	B-cell memory	12			1920	TNFSF14	1.47e-06	-3.03666	0.006	0.035	0.0278496	CD8_Memory	7
15343	ST3GAL6	6.11e-10	-2.85952	0.011	0.054	1.16e-05	B-cell_naive	8			1921	APOBEC3A	4.4e-08	-3.03543	0.004	0.028	0.000836671	Bcell_Naive	5
7808	FCER1G	1.83e-20	-2.85877	0.04	0.138	3.48e-16	CD4_Naive	11			1922	HLA-DOA	1.47e-08	-3.03387	0.003	0.027	0.000278491	CD4_Memory	6
1462	ARL4A	1.03e-44	-2.85758	0.05	0.267	1.95e-40	Tcell_Naive	7			1923	TTTY15	1.67e-07	-3.03319	0.008	0.114	0.00317009	Myeloid	5
14518	FAM129A	4.05e-27	-2.85756	0.041	0.165	7.7e-23	B-cell_naive	9			1924	CXCL8	2.27e-08	-3.03315	0.057	0.113	0.000431596	Tcells_Others	7
15208	MPP1	2.99e-11	-2.85726	0.009	0.056	5.68e-07	B-cell_naive	6			1925	CDK14	8.7e-13	-3.03027	0.067	0.288	1.65e-08	CD4_Naive	15
5211	ATM	2.22e-13	-2.85487	0.128	0.525	4.22e-09	Myeloid	6			1926	JADE3	2.15e-18	-3.03006	0.011	0.069	4.09e-14	CD4_Memory	9
17017	AGTRAP	1.62e-08	-2.85439	0.01	0.08	0.000307997	B-cell memory	5			1927	NDFIP2	1.65e-06	-3.02975	0.002	0.02	0.0314416	Bcell_Naive	3
6458	RNF144B	8.8e-11	-2.85418	0.031	0.105	1.67e-06	CD8_Memory	9			1928	ALOX5	7.72e-25	-3.02965	0.022	0.143	1.47e-20	CD8_Memory	12
15292	MLKL	2.19e-10	-2.85408	0.006	0.048	4.16e-06	B-cell_naive	3			1929	TREM1	2.95e-19	-3.02948	0.011	0.067	5.6e-15	Bcell_Memory	8
18220	LAT	9.62e-12	-2.85351	0.016	0.16	1.83e-07	B-cell_1	8			1930	PPP1R9A	1.93e-08	-3.02938	0.003	0.026	0.000367565	CD4_Memory	5
17826	NELL2	5.57e-21	-2.85208	0.068	0.321	1.06e-16	B-cell_1	11			1931	FCAR	3.99e-11	-3.02733	0.008	0.044	7.59e-07	CD4_Memory	7
6690	EPB41L3	1.37e-08	-2.85076	0.024	0.082	0.000260482	CD8_Memory	9			1932	SAMD3	1.11e-06	-3.02722	0.011	0.08	0.0210497	Bcell_1	8
781	SLC11A1	5.53e-11	-2.84881	0.045	0.122	1.05e-06	NK Cells	9			1933	FAM20C	5.22e-07	-3.02701	0.006	0.037	0.0099275	CD8_Memory	7
6254	CCDC50	8.84e-14	-2.84881	0.017	0.101	1.68e-09	CD8_Memory	8			1934	IL1RN	2.22e-07	-3.02596	0.007	0.031	0.00422503	CD4_Memory	6
18719	ARHGAP10	1.68e-07	-2.84787	0.019	0.114	0.00319222	B-cell_1	7			1935	LCK	3.13e-43	-3.02571	0.019	0.138	5.95e-39	Bcell_Memory	12
5031	PDCD4	1.88e-18	-2.84784	0.14	0.629	3.58e-14	Myeloid	5			1936	MYO1F	1.99e-19	-3.0254	0.032	0.134	3.77e-15	CD8_Memory	10
6340	GAB1	1.38e-12	-2.84728	0.014	0.09	2.62e-08	CD8_Memory	9			1937	EVA1C	1.36e-12	-3.0252	0.005	0.039	2.59e-08	Bcell_Memory	4
1817	TGFBR3	2.24e-21	-2.84369	0.036	0.156	4.25e-17	Tcell_Naive	9			1938	BCL11B	1.08e-30	-3.02517	0.058	0.35	2.05e-26	Bcell_1	12
1480	RGS2	5.92e-41	-2.84311	0.061	0.267	1.13e-36	Tcell_Naive	7			1939	CES1	1.14e-06	-3.02405	0.003	0.021	0.0216337	CD4_Memory	4
4420	PMEPA1	2.75e-07	-2.84301	0.029	0.207	0.00523139	NKT_Like_Cells	7			1940	IFI30	2.64e-18	-3.02395	0.019	0.111	5.02e-14	CD8_Memory	7
3532	MCTP2	6.77e-11	-2.84272	0.054	0.203	1.29e-06	Tcell_Memory	11			1941	SPHK1	9.51e-08	-3.02382	0.004	0.037	0.00180649	Tcells_Others	4
1396	SERTAD1	1.12e-59	-2.84244	0.069	0.342	2.13e-55	Tcell_Naive	8			1942	TSPAN33	1.73e-06	-3.02369	0.009	0.076	0.0329568	NKG1516	7
688	TUBB6	2.21e-12	-2.84197	0.019	0.093	4.2e-08	NK Cells	9			1943	ADGRE2	2.47e-15	-3.02353	0.012	0.063	4.69e-11	Bcell_Naive	8
7380	GNG7	2.4e-32	-2.8413	0.062	0.209	4.57e-28	CD4_Naive	10			1944	TNIK	5.45e-23	-3.02112	0.033	0.265	1.04e-18	Bcell_1	13
14583	TCF7L2	2.84e-24	-2.84064	0.036	0.148	5.4e-20	B-cell_naive	7			1945	CD58	2.03e-32	-3.02071	0.039	0.196	3.86e-28	CD8_Memory	13
6067	HLA-DMB	7.44e-18	-2.8404	0.024	0.134	1.41e-13	CD8_Memory	10			1946	ENTPD1	1.82e-10	-3.02054	0.008	0.058	3.46e-06	CD8_Memory	8
15450	AC139720.1	7.65e-09	-2.83899	0.01	0.048	0.000145274	B-cell_naive	3			1947	SLAMF7	6.58e-07	-3.01869	0.007	0.039	0.0125063	CD8_Memory	5
2023	FAM129C	3.66e-17	-2.83885	0.027	0.123	6.95e-13	Tcell_Naive	10			1948	ICOS	3.32e-17	-3.01858	0.041	0.215	6.31e-13	CD14_Monocytes	13
12527	GRAP2	1.05e-24	-2.83874	0.036	0.209	1.99e-20	CD14_Monocytes	7			1949	OXNAD1	1.1e-13	-3.01688	0.054	0.349	2.09e-09	Bcell_2	13
7508	AC016831.5	2.34e-27	-2.83798	0.021	0.139	4.45e-23	CD4_Naive	6			1950	SCML4	7.08e-23	-3.01677	0.043	0.261	1.35e-18	CD14_Monocytes	7
13683	ZFP30	1.18e-07	-2.83686	0.009	0.061	0.002245	CD14_Monocytes	3			1951	LGALS3	2.51e-20	-3.01668	0.031	0.132	4.77e-16	Tcells_Others	11
906	TNFAIP2	1.74e-09	-2.83675	0.012	0.067	3.31e-05	NK Cells	8			1952	MEF2C	3.59e-30	-3.01652	0.043	0.242	6.82e-26	Tcells_Others	14
3282	GOLIM4	2.21e-06	-2.83591	0.005	0.035	0.0419629	Tcell_Naive	6			1953	CD70	3.09e-10	-3.01536	0.006	0.038	5.88e-06	CD4_Memory	8
10441	CLMN	6.93e-16	-2.83579	0.014	0.074	1.32e-11	CD4_Memory	7			1954	CEBPZ	1.82e-20	-3.01347	0.048	0.325	3.45e-16	Myeloid	3
1608	MYO1F	4.37e-30	-2.83533	0.052	0.214	8.31e-26	Tcell_Naive	11			1955	CCDC88C	7.25e-21	-3.0134	0.044	0.327	1.38e-16	Myeloid	6
16366	ATP10A	8.32e-22	-2.83411	0.045	0.228	1.58e-17	B-cell memory	6			1956	CDC14A	2.02e-24	-3.01324	0.084	0.403	3.83e-20	Myeloid	12
9899	RAP1GAP2	3.29e-31	-2.83408	0.03	0.147	6.26e-27	CD4_Memory	8			1957	CYFIP1	5.18e-12	-3.01298	0.007	0.045	9.85e-08	Bcell_Naive	6
18970	GCLM	2.26e-06	-2.83407	0.013	0.09	0.0429388	B-cell_1	4			1958	BASP1	4.68e-26	-3.01286	0.041	0.221	8.9e-22	Tcells_Others	11
12598	BEX2	2.58e-22	-2.8339	0.019	0.172	4.9e-18	CD14_Monocytes	6			1959	C5AR1	8.08e-11	-3.01201	0.026	0.086	1.54e-06	CD8_Memory	7
1349	UBE2S	2.45e-73	-2.83285	0.091	0.407	4.66e-69	Tcell_Naive	9			1960	CDK14	8.38e-21	-3.01145	0.066	0.29	1.59e-16	NKG451	15
16653	GIMAP1	1.31e-13	-2.83267	0.021	0.136	2.48e-09	B-cell memory	6			1961	LDLR	3.69e-30	-3.01123	0.016	0.112	7.01e-26	Bcell_Naive	7
925	BTK	3.28e-09	-2.83265	0.009	0.061	6.23e-05	NK Cells	10			1962	SAMHD1	3.44e-09	-3.01089	0.041	0.251	6.53e-05	Bcell_2	10
2664	QPCTL	1.01e-09	-2.83224	0.008	0.059	1.93e-05	Tcell_Naive	3			1963	PLAUR	2.41e-06	-3.01079	0.043	0.123	0.0458634	NKG1546	10
18807	HAVCR2	4.61e-07	-2.83083	0.016	0.104	0.00875656	B-cell_1	10			1964	AC139720.1	2.47e-09	-3.01079	0.005	0.03	4.7e-05	Bcell_Memory	4
8282	RXRA	7.25e-14	-2.83021	0.013	0.074	1.38e-09	CD4_Naive	6			1965	CD58	1.79e-08	-3.01069	0.038	0.19	0.000340493	CD4_Naive	13
539	TSHZ2	7.33e-16	-2.82992	0.045	0.149	1.39e-11	NK Cells	7			1966	MS4A7	1.75e-07	-3.01032	0.007	0.042	0.00331658	CD8_Memory	5
7732	HIP1	7.17e-22	-2.82812	0.028	0.128	1.36e-17	CD4_Naive	6			1967	AP1S3	1e-27	-3.00976	0.023	0.151	1.9e-23	Tcells_Others	7
6370	CEBPD	4.46e-12	-2.82748	0.022	0.1	8.47e-08	CD8_Memory	11			1968	CD14	2.26e-08	-3.00968	0.005	0.03	0.000430262	Bcell_Naive	5
15706	VDR	4.01e-07	-2.82739	0.006	0.034	0.00762515	B-cell_naive	4			1969	PYHIN1	9.94e-17	-3.00949	0.009	0.056	1.89e-12	Bcell_Memory	3
14670	LDLR	2.34e-21	-2.82715	0.021	0.115	4.45e-17	B-cell_naive	6			1970	ANPEP	8.29e-20	-3.00944	0.021	0.084	1.58e-15	Bcell_Memory	8
355	GNG7	2.17e-24	-2.82624	0.059	0.207	4.12e-20	NK Cells	10			1971	FAM222A-AS1	2.28e-14	-3.00936	0.007	0.072	4.34e-10	Tcells_Others	4
6114	RHBDF2	1.59e-16	-2.82567	0.02	0.121	3.02e-12	CD8_Memory	10			1972	MACROD2	1.67e-07	-3.00936	0.005	0.038	0.00316869	Tcells_Others	7
494	MARCKS	1.2e-17	-2.82516	0.027	0.133	2.28e-13	NK Cells	10			1973	PEG10	1.41e-10	-3.00933	0.007	0.04	2.68e-06	CD4_Memory	4
6405	NCF2	1.45e-11	-2.82506	0.017	0.089	2.75e-07	CD8_Memory	9			1974	CTSL	1.79e-18	-3.00923	0.024	0.091	3.41e-14	Bcell_Naive	7
9082	ABHD6	8.36e-08	-2.82448	0.006	0.038	0.00158782	CD4_Naive	3			1975	HLA-DQA1	2.44e-16	-3.00882	0.091	0.358	4.64e-12	CD4_Naive	15
9712	MCTP2	8.42e-44	-2.8243	0.051	0.212	1.6e-39	CD4_Memory	11			1976	HMOX1	3.29e-14	-3.00754	0.046	0.107	6.24e-10	Bcell_Naive	9
11148	OSCAR	5.42e-08	-2.82411	0.005	0.032	0.00102931	CD4_Memory	3			1977	ST6GAL1	1.53e-16	-3.00681	0.048	0.288	2.92e-12	Myeloid	14
2687	ZNF385A	1.41e-09	-2.82375	0.008	0.058	2.67e-05	Tcell_Naive	8			1978	ICAM1	1.75e-17	-3.00546	0.016	0.098	3.33e-13	Tcells_Others	7
3670	SKAP2	2.95e-08	-2.82373	0.027	0.137	0.00055979	Tcell_Memory	9			1979	AP001636.3	2.22e-06	-3.0052	0.004	0.031	0.0421953	Tcells_Others	6
6764	LHFPL2	4.71e-08	-2.82315	0.022	0.076	0.000894941	CD8_Memory	8			1980	THBD	9.68e-08	-3.00401	0.006	0.031	0.0018401	Bcell_Naive	4
2605	SPSB1	3.75e-10	-2.82257	0.008	0.061	7.13e-06	Tcell_Naive	4			1981	KIAA0513	7.78e-13	-3.00383	0.005	0.044	1.48e-08	Bcell_Naive	5
1288	ZSWIM6	3.59e-134	-2.82218	0.243	0.657	6.82e-130	Tcell_Naive	5			1982	TXNIP	4.54e-39	-3.00375	0.233	0.62	8.62e-35	Myeloid	11
4493	SYNJ2	1.26e-06	-2.82153	0.022	0.182	0.0240269	NKT_Like_Cells	8			1983	CAPG	1.52e-09	-3.0032	0.008	0.072	2.9e-05	Tcells_Others	9
12836	CD27	8.24e-17	-2.82137	0.022	0.143	1.57e-12	CD14_Monocytes	8			1984	SLC9A7	2.19e-29	-3.00224	0.018	0.111	4.16e-25	CD4_Memory	9
18780	SH2D1A	3.21e-07	-2.82109	0.013	0.101	0.00610556	B-cell_1	7			1985	SPIB	4.56e-18	-3.00211	0.016	0.139	8.67e-14	Tcells_Others	11
751	FCN1	1.79e-11	-2.82099	0.039	0.116	3.4e-07	NK Cells	10			1986	PLPP3	2.01e-07	-3.00207	0.009	0.044	0.00381048	Tcells_Others	4
6147	2024-03-01	7.72e-16	-2.81991	0.034	0.137	1.47e-11	CD8_Memory	10			1987	GAS7	1.04e-39	-3.00182	0.033	0.159	1.97e-35	CD4_Memory	10
11014	IL18RAP	5.53e-09	-2.81915	0.006	0.037	0.000105136	CD4_Memory	6			1988	DOK2	1.52e-28	-3.00163	0.013	0.094	2.89e-24	Bcell_Memory	6
16647	MAN1C1	9.34e-14	-2.81885	0.023	0.14	1.77e-09	B-cell memory	7			1989	LILRB1	1.86e-07	-3.00162	0.004	0.038	0.00353245	CD8_Memory	9
12542	CD28	3.4e-24	-2.81835	0.032	0.202	6.47e-20	CD14_Monocytes	10			1990	SNRNP40	1.95e-10	-3.00156	0.02	0.173	3.71e-06	Myeloid	3
13343	NKG7	2.51e-10	-2.81801	0.097	0.191	4.77e-06	CD14_Monocytes	10			1991	CD74	4.78e-124	-3.00152	0.321	0.646	9.08e-120	CD8_Memory	13
7337	BHLHE40	2.2e-35	-2.81776	0.036	0.188	4.19e-31	CD4_Naive	7			1992	PHACTR1	4.45e-09	-3.00148	0.064	0.265	8.47e-05	Tcell_Memory	14
2421	AC069368.1	6.19e-12	-2.81741	0.012	0.076	1.18e-07	Tcell_Naive	6			1993	SNED1	9.77e-11	-3.00083	0.012	0.166	1.86e-06	Myeloid	6
18691	FCER1G	1.28e-07	-2.81736	0.032	0.134	0.00242953	B-cell_1	11			1994	TBXAS1	9.73e-11	-2.99899	0.016	0.071	1.85e-06	CD8_Memory	7
10483	CLIC3	5.6e-15	-2.81706	0.018	0.078	1.06e-10	CD4_Memory	8			1995	DBF4	3.47e-17	-2.99841	0.036	0.277	6.6e-13	Myeloid	3
15097	IFITM3	1.42e-12	-2.81569	0.011	0.066	2.69e-08	B-cell_naive	5			1996	ZNF385A	5.1e-11	-2.99767	0.009	0.062	9.69e-07	CD8_Memory	7
4225	ICOS	1.71e-09	-2.81551	0.058	0.293	3.25e-05	NKT_Like_Cells	11			1997	L3MBTL4	4.34e-12	-2.99721	0.007	0.044	8.25e-08	CD4_Memory	3
10335	HCK	3.21e-18	-2.8151	0.021	0.093	6.09e-14	CD4_Memory	7			1998	CD70	7.55e-07	-2.99595	0.006	0.037	0.0143464	Tcells_Others	8
750	KHDRBS2	1.77e-11	-2.815	0.021	0.093	3.36e-07	NK Cells	8			1999	BAG3	4.04e-29	-2.99577	0.016	0.1	7.68e-25	Bcell_Memory	3
9314	ARHGAP42	8.61e-07	-2.81454	0.004	0.03	0.0163668	CD4_Naive	5			2000	S100A8	1.26e-11	-2.99527	0.072	0.147	2.4e-07	Tcells_Others	8
16842	SH2D1A	2.15e-10	-2.81449	0.014	0.102	4.09e-06	B-cell memory	7			2001	ANKRD36C	2.4e-08	-2.99462	0.012	0.133	0.000455485	Myeloid	5
8948	AL138720.1	1.53e-08	-2.81434	0.01	0.047	0.00029072	CD4_Naive	5			2002	SPN	1.13e-10	-2.99401	0.004	0.036	2.15e-06	Bcell_Naive	3
13955	SRGN	2.63e-227	-2.81424	0.316	0.766	4.99e-223	B-cell_naive	9			2003	ABR	3.86e-64	-2.99395	0.05	0.239	7.33e-60	CD4_Memory	10
11017	CPNE5	6.23e-09	-2.81411	0.006	0.037	0.000118439	CD4_Memory	4			2004	WDR74	2.13e-16	-2.99337	0.04	0.272	4.05e-12	Myeloid	4
10027	SPI1	1.57e-25	-2.81286	0.03	0.129	2.98e-21	CD4_Memory	8			2005	TBC1D2B	8.74e-28	-2.99305	0.015	0.103	1.66e-23	Bcell_Naive	5
6922	ATP8B4	4.6e-07	-2.81199	0.011	0.054	0.00873995	CD8_Memory	8			2006	RBBP8	3.71e-07	-2.9919	0.019	0.142	0.00704167	CD4_Naive	8
13385	ANGPTL1	7.15e-10	-2.81113	0.012	0.082	1.36e-05	CD14_Monocytes	8			2007	HLA-DPA1	4.23e-13	-2.99133	0.089	0.361	8.04e-09	Tcell_Memory	13
10732	ATP8B4	1.26e-11	-2.81089	0.011	0.055	2.39e-07	CD4_Memory	8			2008	POLR2I	2.43e-07	-2.99078	0.012	0.118	0.00460884	Myeloid	7
5689	PRKCQ	1.46e-06	-2.80988	0.023	0.253	0.0276958	Myeloid	8			2009	CST3	4.38e-08	-2.99071	0.046	0.115	0.000831676	Tcells_Others	8
7055	C5AR1	2.16e-06	-2.8097	0.021	0.064	0.0410713	CD8_Memory	8			2010	FCRL2	8.13e-07	-2.99061	0.003	0.045	0.0154455	Tcells_Others	8
14949	ITGAX	1.87e-14	-2.8094	0.045	0.121	3.55e-10	B-cell_naive	9			2011	TYROBP	2.49e-16	-2.9903	0.037	0.126	4.73e-12	CD8_Memory	9
9765	GNG7	1.76e-38	-2.80775	0.063	0.211	3.35e-34	CD4_Memory	10			2012	HRH2	1.74e-08	-2.98994	0.003	0.025	0.000329856	Bcell_Memory	4
17946	YES1	3.63e-17	-2.80766	0.049	0.26	6.9e-13	B-cell_1	10			2013	SEMA7A	1.46e-22	-2.98949	0.01	0.08	2.77e-18	CD4_Memory	6
633	RNF144B	2.49e-13	-2.80743	0.023	0.105	4.74e-09	NK Cells	9			2014	B3GNT5	1.35e-10	-2.98928	0.013	0.067	2.56e-06	CD8_Memory	7
5155	PRKCH	9.16e-15	-2.80738	0.128	0.565	1.74e-10	Myeloid	9			2015	APBB2	2.82e-08	-2.98845	0.006	0.043	0.000535878	Tcells_Others	5
13323	STAP1	1.5e-10	-2.80725	0.017	0.094	2.85e-06	CD14_Monocytes	8			2016	IL1RN	3.99e-07	-2.98796	0.008	0.031	0.00758348	Bcell_Naive	6
16053	CD96	1.85e-48	-2.80655	0.095	0.429	3.51e-44	B-cell memory	8			2017	TBXAS1	6.26e-12	-2.98779	0.014	0.071	1.19e-07	Tcells_Others	7
4491	TMEM219	1.23e-06	-2.8064	0.022	0.181	0.0233145	NKT_Like_Cells	5			2018	RHBDL3	1.28e-06	-2.98695	0.004	0.023	0.0243122	CD4_Memory	3
2570	AC018682.1	2.05e-10	-2.80572	0.007	0.06	3.89e-06	Tcell_Naive	4			2019	TNFRSF13C	1.46e-17	-2.98676	0.037	0.228	2.77e-13	NKG549	14
14792	AK5	6.05e-18	-2.80557	0.017	0.096	1.15e-13	B-cell_naive	6			2020	LCLAT1	9.67e-09	-2.98658	0.02	0.15	0.000183711	Myeloid	6
9267	VDR	5.33e-07	-2.80519	0.006	0.034	0.0101253	CD4_Naive	4			2021	TNFRSF18	2.6e-13	-2.98634	0.008	0.069	4.93e-09	Tcells_Others	6
15144	ITSN1	5.39e-12	-2.80435	0.009	0.059	1.02e-07	B-cell_naive	5			2022	CES1	1.72e-06	-2.98605	0.003	0.021	0.0327393	Bcell_Naive	4
1352	CD74	1.73e-72	-2.80374	0.331	0.595	3.29e-68	Tcell_Naive	10			2023	MANBA	2.75e-14	-2.98593	0.089	0.38	5.23e-10	Tcell_Memory	13
9144	FSD1L	1.53e-07	-2.80325	0.004	0.033	0.00291153	CD4_Naive	4			2024	FAM129C	1.66e-23	-2.98503	0.025	0.183	3.15e-19	Tcells_Others	15
14789	KIF21A	5.41e-18	-2.80258	0.011	0.088	1.03e-13	B-cell_naive	6			2025	TNFAIP2	5.81e-17	-2.98468	0.01	0.059	1.1e-12	Bcell_Memory	7
15016	EMP1	1.41e-13	-2.80258	0.021	0.085	2.67e-09	B-cell_naive	5			2026	ITGAX	1.61e-14	-2.98405	0.04	0.123	3.06e-10	CD8_Memory	8
845	DMXL2	3.43e-10	-2.80252	0.039	0.109	6.51e-06	NK Cells	9			2027	PAPSS2	2.01e-07	-2.98362	0.009	0.031	0.00382221	Bcell_Memory	5
18310	SAMD3	1.02e-10	-2.80165	0.029	0.167	1.93e-06	B-cell_1	7			2028	GK	1.08e-13	-2.98336	0.026	0.098	2.05e-09	Tcells_Others	7
2404	GALNT3	4.24e-12	-2.80158	0.011	0.075	8.05e-08	Tcell_Naive	9			2029	PLEK	2.31e-23	-2.98303	0.039	0.16	4.39e-19	CD8_Memory	9
2720	RGS16	2.27e-09	-2.80006	0.007	0.055	4.31e-05	Tcell_Naive	4			2030	CD96	7.64e-88	-2.98247	0.057	0.303	1.45e-83	Bcell_Naive	11
370	MEF2C	3.68e-23	-2.79962	0.056	0.198	6.98e-19	NK Cells	11			2031	ARHGAP25	8.37e-12	-2.98082	0.024	0.198	1.59e-07	Myeloid	5
17721	CD2	1.21e-25	-2.79961	0.045	0.331	2.3e-21	B-cell_1	10			2032	PIP5K1B	2.06e-11	-2.9805	0.011	0.067	3.91e-07	CD8_Memory	8
18702	CST7	1.38e-07	-2.79893	0.032	0.134	0.00262753	B-cell_1	10			2033	CD8A	2.41e-22	-2.98029	0.013	0.086	4.58e-18	Bcell_Naive	7
14512	GIMAP1	2.31e-27	-2.79852	0.023	0.14	4.4e-23	B-cell_naive	6			2034	ITM2A	1.88e-60	-2.97982	0.04	0.222	3.57e-56	Bcell_Naive	9
15650	ADGRG1	1.91e-07	-2.79797	0.006	0.036	0.00363441	B-cell_naive	6			2035	TNFRSF13C	1.6e-44	-2.97965	0.041	0.235	3.05e-40	Tcells_Others	14
16797	IL6R	5.02e-11	-2.79785	0.031	0.131	9.53e-07	B-cell memory	9			2036	HLA-DRA	8.8e-48	-2.97943	0.315	0.534	1.67e-43	Tcells_Others	12
3001	SNAI1	1.33e-07	-2.79767	0.007	0.046	0.00253167	Tcell_Naive	3			2037	NOSIP	4.67e-26	-2.9793	0.047	0.303	8.87e-22	Bcell_1	12
11302	SEMA6B	6.27e-07	-2.79747	0.006	0.03	0.0119217	CD4_Memory	4			2038	MSR1	2.28e-10	-2.97887	0.008	0.038	4.34e-06	Bcell_Memory	5
14918	SH2D2A	5.04e-15	-2.7969	0.011	0.074	9.58e-11	B-cell_naive	7			2039	TRIB1	2.09e-12	-2.97883	0.007	0.045	3.96e-08	CD4_Memory	7
16658	FCER1G	1.7e-13	-2.79689	0.021	0.135	3.22e-09	B-cell memory	11			2040	CLEC12A	1.29e-07	-2.97819	0.004	0.024	0.00245198	Bcell_Memory	4
10574	ADGRE2	1.08e-13	-2.7962	0.018	0.072	2.06e-09	CD4_Memory	9			2041	SH3RF1	1.46e-09	-2.97729	0.005	0.034	2.78e-05	CD4_Memory	5
17629	RGCC	4.9e-33	-2.79615	0.149	0.485	9.31e-29	B-cell_1	10			2042	STAP1	1.05e-22	-2.9762	0.017	0.122	1.99e-18	Tcells_Others	11
6578	CLMN	1.03e-09	-2.79587	0.013	0.072	1.96e-05	CD8_Memory	7			2043	MCTP1	3.42e-24	-2.9761	0.029	0.115	6.5e-20	Bcell_Naive	6
10015	ZBTB16	6.22e-26	-2.79431	0.033	0.135	1.18e-21	CD4_Memory	10			2044	CMSS1	2.73e-21	-2.97563	0.279	0.56	5.19e-17	CD4_Naive	11
12294	YES1	1.64e-32	-2.79392	0.044	0.264	3.12e-28	CD14_Monocytes	10			2045	GALNT3	4.4e-20	-2.97529	0.011	0.074	8.36e-16	CD4_Memory	8
16181	CD6	2.9e-34	-2.79375	0.066	0.326	5.51e-30	B-cell memory	9			2046	AC136475.3	1.03e-06	-2.97497	0.008	0.071	0.0195763	CD14_Monocytes	7
13020	PYHIN1	4.47e-14	-2.79373	0.024	0.128	8.48e-10	CD14_Monocytes	7			2047	COA6	1.46e-07	-2.97458	0.005	0.081	0.00278112	Bcell_1	3
8271	GAB3	5.7e-14	-2.79251	0.013	0.074	1.08e-09	CD4_Naive	7			2048	CBX5	1.39e-08	-2.9744	0.016	0.142	0.000263317	Myeloid	3
1305	ELL2	1.99e-100	-2.79143	0.152	0.529	3.78e-96	Tcell_Naive	6			2049	ADGRE2	7.64e-11	-2.97434	0.011	0.061	1.45e-06	Tcells_Others	8
11934	CCR7	4.58e-58	-2.7912	0.09	0.425	8.7e-54	CD14_Monocytes	9			2050	NSMCE3	3.14e-11	-2.97394	0.024	0.189	5.96e-07	Myeloid	5
12806	ZDBF2	2.6e-17	-2.79116	0.026	0.152	4.93e-13	CD14_Monocytes	4			2051	ODF2L	2.58e-12	-2.97246	0.024	0.204	4.9e-08	Myeloid	8
15221	MAF	3.71e-11	-2.78985	0.01	0.057	7.05e-07	B-cell_naive	3			2052	PSIP1	4.92e-17	-2.97206	0.036	0.275	9.36e-13	Myeloid	5
15486	PRR5L	1.59e-08	-2.78962	0.009	0.045	0.000301634	B-cell_naive	5			2053	S100A9	8.36e-07	-2.97077	0.124	0.199	0.0158918	Tcells_Others	8
2406	TLR2	4.4e-12	-2.78927	0.029	0.101	8.35e-08	Tcell_Naive	9			2054	SRGAP1	2.97e-09	-2.96957	0.011	0.04	5.64e-05	Bcell_Memory	6
4010	COX7A2	1.58e-16	-2.78607	0.058	0.414	3.01e-12	NKT_Like_Cells	6			2055	IL1RN	7.79e-08	-2.96863	0.008	0.031	0.00147932	Bcell_Memory	6
15610	TTC38	1.08e-07	-2.78603	0.006	0.037	0.00205923	B-cell_naive	6			2056	PATJ	1.27e-13	-2.96785	0.023	0.16	2.42e-09	CD14_Monocytes	7
14991	GNA15	6.11e-14	-2.78589	0.011	0.07	1.16e-09	B-cell_naive	7			2057	PLXNB2	5.43e-08	-2.96772	0.006	0.042	0.00103134	CD8_Memory	4
2223	OSBPL10	2.7e-14	-2.78536	0.025	0.108	5.14e-10	Tcell_Naive	10			2058	OXCT1	1.83e-16	-2.96769	0.016	0.243	3.47e-12	Myeloid	4
1652	GAB2	1.7e-27	-2.78487	0.081	0.237	3.23e-23	Tcell_Naive	10			2059	ARHGAP10	2.6e-29	-2.96639	0.023	0.112	4.94e-25	Bcell_Memory	6
11761	IL7R	4.91e-86	-2.78246	0.206	0.596	9.33e-82	CD14_Monocytes	12			2060	ZC3H8	1.21e-10	-2.96627	0.024	0.181	2.3e-06	Myeloid	3
2242	CSF3R	4.71e-14	-2.78245	0.033	0.116	8.95e-10	Tcell_Naive	10			2061	CAMKK1	4.97e-11	-2.9659	0.007	0.057	9.45e-07	Tcells_Others	4
17270	KLRF1	1e-06	-2.7822	0.012	0.068	0.0190666	B-cell memory	9			2062	CAMK4	2.69e-34	-2.96546	0.085	0.404	5.11e-30	Bcell_1	13
8914	SLC22A4	9.99e-09	-2.78192	0.008	0.045	0.000189737	CD4_Naive	7			2063	SLC16A10	8.47e-54	-2.96545	0.037	0.205	1.61e-49	Bcell_Naive	9
7528	ACSL1	1.19e-26	-2.78152	0.067	0.198	2.25e-22	CD4_Naive	6			2064	OSBPL10	1.1e-16	-2.96531	0.023	0.14	2.09e-12	Tcells_Others	14
10873	SLC22A4	3.15e-10	-2.78103	0.008	0.045	5.98e-06	CD4_Memory	7			2065	HMGCS1	2.88e-12	-2.96503	0.032	0.213	5.48e-08	Myeloid	5
11378	HLA-DOB	1.57e-06	-2.7798	0.003	0.024	0.0299097	CD4_Memory	3			2066	SKAP2	8.17e-31	-2.96435	0.019	0.117	1.55e-26	CD4_Memory	11
14676	CASS4	4.89e-21	-2.7796	0.013	0.102	9.3e-17	B-cell_naive	5			2067	SRGAP1	8.28e-09	-2.96425	0.01	0.04	0.000157248	CD4_Memory	6
7991	MCTP1	2.09e-17	-2.77923	0.05	0.14	3.96e-13	CD4_Naive	9			2068	MCTP1	4.02e-26	-2.96422	0.032	0.116	7.63e-22	Bcell_Memory	6
12524	ZNF831	9.34e-25	-2.77743	0.026	0.195	1.78e-20	CD14_Monocytes	5			2069	TRAF1	7.84e-48	-2.96368	0.027	0.175	1.49e-43	Bcell_Naive	9
6500	CIITA	2.34e-10	-2.77723	0.015	0.08	4.44e-06	CD8_Memory	10			2070	RNASE6	7.79e-08	-2.96364	0.003	0.025	0.00148067	CD4_Memory	5
2455	PHLDA1	1.49e-11	-2.77681	0.015	0.078	2.84e-07	Tcell_Naive	4			2071	LYZ	3.71e-08	-2.9626	0.072	0.149	0.000704485	Tcells_Others	9
16776	PYHIN1	2.39e-11	-2.77661	0.027	0.128	4.54e-07	B-cell memory	7			2072	2024-03-01	6.98e-18	-2.96174	0.023	0.115	1.33e-13	CD8_Memory	10
5360	TNIK	2.59e-10	-2.7759	0.058	0.4	4.92e-06	Myeloid	9			2073	IL15	7.3e-08	-2.96097	0.006	0.042	0.0013871	CD8_Memory	4
9326	SRC	1.02e-06	-2.77577	0.005	0.032	0.0193697	CD4_Naive	3			2074	VCAN	6.55e-07	-2.96029	0.038	0.123	0.0124466	Bcell_1	10
7119	PRKCE	1.6e-82	-2.77409	0.125	0.418	3.03e-78	CD4_Naive	8			2075	SORCS2	1.96e-08	-2.96021	0.005	0.03	0.000372026	CD4_Memory	3
7193	FOSL2	2.05e-54	-2.77328	0.061	0.278	3.89e-50	CD4_Naive	9			2076	TPRG1	2.06e-06	-2.9597	0.004	0.021	0.0391051	Bcell_Memory	3
18174	SLC16A10	2.18e-12	-2.77313	0.045	0.208	4.15e-08	B-cell_1	8			2077	TRIB1	1.77e-08	-2.95958	0.006	0.044	0.000335781	Tcells_Others	7
15143	IFNG	5.39e-12	-2.77287	0.008	0.058	1.02e-07	B-cell_naive	6			2078	TTC3	1.52e-27	-2.95838	0.084	0.428	2.89e-23	Myeloid	4
2407	CIITA	4.5e-12	-2.77206	0.015	0.08	8.55e-08	Tcell_Naive	10			2079	TBXAS1	2.42e-16	-2.95823	0.017	0.073	4.61e-12	CD4_Memory	7
2604	EGR1	3.67e-10	-2.77206	0.016	0.072	6.98e-06	Tcell_Naive	3			2080	TLE1	3.51e-32	-2.95819	0.032	0.187	6.66e-28	CD8_Memory	11
790	FCER2	6.84e-11	-2.77115	0.015	0.079	1.3e-06	NK Cells	9			2081	TBK1	3.23e-23	-2.95708	0.019	0.132	6.13e-19	CD8_Memory	10
7178	JAZF1	3.86e-56	-2.77104	0.072	0.296	7.34e-52	CD4_Naive	10			2082	IGFBP7	2.05e-06	-2.95677	0.003	0.02	0.039039	CD4_Memory	4
425	TCF4	4.15e-20	-2.76978	0.061	0.191	7.88e-16	NK Cells	10			2083	SORCS2	3.26e-09	-2.95594	0.005	0.03	6.2e-05	Bcell_Memory	3
4379	HLA-DRB1	1.49e-07	-2.76904	0.152	0.348	0.00284031	NKT_Like_Cells	11			2084	ZNF365	1.55e-06	-2.95591	0.005	0.024	0.0294828	CD4_Memory	4
17010	DOCK5	1.53e-08	-2.76817	0.031	0.11	0.000290391	B-cell memory	12			2085	LCK	6.08e-11	-2.95588	0.014	0.129	1.16e-06	Bcell_1	12
13228	CD8B	1.47e-11	-2.76603	0.017	0.101	2.79e-07	CD14_Monocytes	6			2086	NEAT1	1.44e-19	-2.95577	0.327	0.584	2.74e-15	CD4_Naive	9
5146	EVL	4.01e-15	-2.76505	0.081	0.538	7.63e-11	Myeloid	9			2087	PITHD1	1.17e-14	-2.95541	0.032	0.242	2.22e-10	Myeloid	6
2859	PIP5K1B	1.76e-08	-2.764	0.012	0.058	0.000335146	Tcell_Naive	7			2088	PLEKHG1	5.5e-39	-2.95435	0.064	0.31	1.04e-34	Tcells_Others	15
2277	GADD45G	1.37e-13	-2.76362	0.017	0.092	2.61e-09	Tcell_Naive	3			2089	AUTS2	5.94e-53	-2.95206	0.084	0.311	1.13e-48	Tcells_Others	13
8727	MPEG1	7.11e-10	-2.76338	0.008	0.05	1.35e-05	CD4_Naive	7			2090	CSF2RA	3.13e-07	-2.95134	0.01	0.059	0.00594121	Tcells_Others	8
17046	PLAUR	2.61e-08	-2.76307	0.053	0.138	0.000495148	B-cell memory	10			2091	MAPKAPK5-AS1	1.89e-08	-2.94791	0.016	0.14	0.00035947	Myeloid	8
17346	CSF2RA	2.36e-06	-2.76287	0.012	0.065	0.0448146	B-cell memory	10			2092	PTAFR	1.9e-06	-2.94787	0.004	0.031	0.0361732	Tcells_Others	5
665	TBC1D9	8.04e-13	-2.76281	0.02	0.098	1.53e-08	NK Cells	9			2093	FOXO3	2.81e-15	-2.94779	0.034	0.284	5.33e-11	CD4_Naive	8
11158	JCHAIN	7.14e-08	-2.76277	0.013	0.045	0.00135611	CD4_Memory	4			2094	SLC25A4	1.59e-17	-2.94737	0.013	0.094	3.01e-13	Tcells_Others	6
10695	MPEG1	5.06e-12	-2.76246	0.007	0.05	9.62e-08	CD4_Memory	7			2095	HOPX	1.17e-06	-2.94569	0.006	0.036	0.0221787	CD8_Memory	3
10811	JADE3	8.72e-11	-2.76198	0.008	0.047	1.66e-06	CD4_Memory	7			2096	PTPN12	1.83e-07	-2.94538	0.038	0.174	0.00348115	CD4_Naive	9
7319	PTPRE	1.73e-37	-2.76101	0.061	0.226	3.3e-33	CD4_Naive	9			2097	SNX8	4.39e-27	-2.94527	0.024	0.15	8.34e-23	Tcells_Others	9
7006	DOK3	1.08e-06	-2.76071	0.007	0.045	0.020499	CD8_Memory	6			2098	SOCS2	1.53e-07	-2.94515	0.002	0.021	0.00290466	Bcell_Memory	3
12045	CD7	2.48e-47	-2.76053	0.065	0.357	4.7e-43	CD14_Monocytes	9			2099	HLA-DRB1	1.3e-48	-2.9451	0.227	0.482	2.48e-44	Tcells_Others	10
14439	ATP2B4	8.21e-31	-2.76008	0.036	0.171	1.56e-26	B-cell_naive	5			2100	MAP3K20	9.97e-09	-2.94478	0.013	0.074	0.000189512	Tcells_Others	7
14152	TRBC1	2.84e-66	-2.75983	0.058	0.309	5.4e-62	B-cell_naive	10			2101	PIP5K1B	2.1e-18	-2.94476	0.011	0.069	4e-14	CD4_Memory	8
7125	CD74	4.51e-79	-2.75962	0.374	0.595	8.57e-75	CD4_Naive	10			2102	MMP19	1.07e-06	-2.94381	0.021	0.06	0.0204271	CD8_Memory	5
14987	SLC22A23	5.89e-14	-2.75954	0.013	0.075	1.12e-09	B-cell_naive	5			2103	DENND3	3.79e-27	-2.94334	0.02	0.144	7.2e-23	Tcells_Others	9
12277	TSTD1	1.78e-33	-2.75953	0.041	0.262	3.39e-29	CD14_Monocytes	7			2104	EMP1	2.41e-19	-2.94278	0.022	0.116	4.59e-15	Tcells_Others	7
11678	CD69	5.76e-109	-2.75943	0.344	0.725	1.1e-104	CD14_Monocytes	6			2105	DAPK1	3.69e-13	-2.94224	0.015	0.061	7.01e-09	Bcell_Naive	6
4511	SOCS3	1.76e-06	-2.75828	0.029	0.187	0.0334762	NKT_Like_Cells	7			2106	TNFRSF12A	1.03e-08	-2.94208	0.005	0.043	0.000195587	Tcells_Others	3
1078	PIP5K1B	7.75e-08	-2.75803	0.012	0.058	0.00147206	NK Cells	7			2107	ITGA6	1.01e-40	-2.94165	0.021	0.148	1.92e-36	Bcell_Naive	8
7631	CHSY1	9.54e-24	-2.75767	0.021	0.126	1.81e-19	CD4_Naive	5			2108	SSBP3	1.82e-06	-2.94073	0.027	0.177	0.0345426	Bcell_2	7
14131	INPP4A	3.23e-73	-2.75574	0.071	0.339	6.13e-69	B-cell_naive	6			2109	MPHOSPH8	8.71e-18	-2.94071	0.04	0.289	1.65e-13	Myeloid	4
15654	TNFRSF12A	1.96e-07	-2.75574	0.005	0.034	0.00373365	B-cell_naive	5			2110	MARCKS	1.4e-28	-2.94047	0.04	0.23	2.65e-24	Tcells_Others	12
13802	C11orf80	6.52e-07	-2.7549	0.009	0.056	0.012398	CD14_Monocytes	4			2111	GRK3	1.66e-11	-2.93952	0.026	0.156	3.16e-07	NKG825	11
8154	DRAM1	2.7e-15	-2.75402	0.016	0.086	5.14e-11	CD4_Naive	5			2112	CXCR5	3.48e-22	-2.93826	0.019	0.123	6.62e-18	Tcells_Others	11
3271	AC007569.1	1.99e-06	-2.75395	0.005	0.036	0.0377657	Tcell_Naive	3			2113	SWAP70	1.05e-50	-2.93788	0.054	0.27	2e-46	Tcells_Others	14
13826	SEC14L2	9.31e-07	-2.75386	0.007	0.052	0.017697	CD14_Monocytes	3			2114	PTPRM	6.62e-09	-2.93788	0.007	0.036	0.000125768	Bcell_Naive	4
14076	SYTL3	6.1e-93	-2.7534	0.108	0.426	1.16e-88	B-cell_naive	9			2115	GAB1	3.53e-19	-2.93654	0.015	0.104	6.71e-15	Tcells_Others	9
7853	AP1S3	1.33e-19	-2.75128	0.018	0.106	2.52e-15	CD4_Naive	7			2116	LRMDA	1.67e-13	-2.93642	0.031	0.102	3.17e-09	Tcells_Others	8
8925	TSPAN13	1.11e-08	-2.75128	0.007	0.043	0.000211597	CD4_Naive	7			2117	CD300E	1.18e-10	-2.93531	0.018	0.074	2.24e-06	CD8_Memory	7
2984	ARHGAP18	9.45e-08	-2.75117	0.008	0.049	0.00179528	Tcell_Naive	6			2118	WRN	3.3e-12	-2.93445	0.032	0.213	6.27e-08	Myeloid	3
18755	FAM89B	2.48e-07	-2.75116	0.013	0.102	0.00470313	B-cell_1	3			2119	FANCL	1.42e-10	-2.93422	0.005	0.036	2.69e-06	CD4_Memory	3
3176	TBX21	7.37e-07	-2.75024	0.006	0.04	0.0139955	Tcell_Naive	4			2120	BEX2	1.05e-15	-2.93419	0.025	0.181	2e-11	CD14_Monocytes	9
4334	HLA-DPB1	4.71e-08	-2.75003	0.116	0.324	0.000894096	NKT_Like_Cells	10			2121	LGALS3	2.98e-18	-2.93411	0.033	0.131	5.67e-14	CD8_Memory	11
278	AIF1	2.81e-31	-2.7499	0.056	0.237	5.33e-27	NK Cells	7			2122	ATR	2.06e-13	-2.93338	0.032	0.228	3.92e-09	Myeloid	5
2140	HOMER1	1.81e-15	-2.7494	0.022	0.108	3.43e-11	Tcell_Naive	3			2123	IFITM3	6.7e-17	-2.93242	0.012	0.062	1.27e-12	Bcell_Memory	5
14427	DHRS3	3.68e-31	-2.74835	0.028	0.16	6.99e-27	B-cell_naive	7			2124	COQ10A	4.97e-07	-2.93148	0.008	0.074	0.0094371	CD14_Monocytes	4
7687	CTSZ	1.38e-22	-2.74826	0.026	0.128	2.62e-18	CD4_Naive	11			2125	HIST1H1D	1.23e-07	-2.93145	0.016	0.128	0.0023384	Myeloid	3
6722	CSF2RA	2.43e-08	-2.748	0.014	0.066	0.000460981	CD8_Memory	10			2126	PPARG	1.51e-07	-2.93086	0.025	0.083	0.0028784	Tcells_Others	8
3220	CRISPLD2	1.16e-06	-2.74759	0.007	0.041	0.0220066	Tcell_Naive	4			2127	VEGFA	4.26e-16	-2.93057	0.016	0.07	8.1e-12	CD4_Memory	8
2200	AP1S3	1.03e-14	-2.74751	0.022	0.104	1.96e-10	Tcell_Naive	7			2128	TUBB6	7.22e-11	-2.93005	0.02	0.142	1.37e-06	NKG873	10
7115	ARHGAP26	1.8e-84	-2.74692	0.213	0.499	3.41e-80	CD4_Naive	11			2129	MGAT4A	2.61e-26	-2.92879	0.055	0.314	4.96e-22	Bcell_1	14
16975	LYPD3	6.48e-09	-2.74543	0.014	0.09	0.000123208	B-cell memory	7			2130	ZNF385A	2.37e-11	-2.92714	0.009	0.062	4.5e-07	Tcells_Others	7
9185	SLC15A2	2.11e-07	-2.74539	0.005	0.034	0.00401217	CD4_Naive	4			2131	HIST2H2AC	2.64e-12	-2.92682	0.028	0.208	5.02e-08	Myeloid	6
783	IGF2BP3	5.91e-11	-2.74495	0.011	0.073	1.12e-06	NK Cells	8			2132	MACROD2	4.72e-07	-2.92679	0.006	0.038	0.00897407	CD8_Memory	7
3419	LMNA	1.23e-14	-2.74482	0.121	0.314	2.33e-10	Tcell_Memory	9			2133	LATS2	4.35e-14	-2.92553	0.013	0.079	8.26e-10	Tcells_Others	7
7630	TNFRSF13C	8.38e-24	-2.74364	0.026	0.133	1.59e-19	CD4_Naive	10			2134	SLC41A2	1.58e-15	-2.92332	0.013	0.09	2.99e-11	CD8_Memory	6
12146	ANK3	1.81e-40	-2.74321	0.051	0.311	3.44e-36	CD14_Monocytes	9			2135	GPAT3	4.94e-08	-2.92332	0.021	0.066	0.000938453	CD8_Memory	7
3008	CNR2	1.4e-07	-2.7428	0.006	0.044	0.00265893	Tcell_Naive	5			2136	CDYL2	4.48e-20	-2.92294	0.012	0.071	8.52e-16	Bcell_Memory	5
18143	SVIL	3.95e-13	-2.74232	0.049	0.219	7.51e-09	B-cell_1	6			2137	FAM177A1	9.59e-20	-2.92267	0.122	0.497	1.82e-15	Bcell_2	11
10246	GAB1	5.06e-20	-2.74206	0.017	0.093	9.61e-16	CD4_Memory	9			2138	HES1	1.11e-11	-2.92253	0.023	0.109	2.11e-07	Tcells_Others	7
1336	RASGEF1B	1.83e-79	-2.74206	0.114	0.447	3.48e-75	Tcell_Naive	8			2139	CSTA	8.26e-07	-2.92138	0.007	0.051	0.015702	Tcells_Others	8
2684	PLEKHG2	1.35e-09	-2.74169	0.011	0.062	2.56e-05	Tcell_Naive	4			2140	CDYL2	1.88e-17	-2.92136	0.013	0.07	3.57e-13	Bcell_Naive	5
14092	SAMHD1	2.64e-86	-2.74164	0.088	0.389	5.02e-82	B-cell_naive	7			2141	CD74	2.84e-196	-2.92131	0.335	0.656	5.4e-192	CD4_Memory	13
1856	FAM129A	2.78e-20	-2.74164	0.045	0.163	5.29e-16	Tcell_Naive	9			2142	CCRL2	9.41e-09	-2.92104	0.005	0.031	0.000178844	CD4_Memory	6
14059	RORA	8.63e-100	-2.7413	0.108	0.442	1.64e-95	B-cell_naive	9			2143	IER3	8.33e-10	-2.92036	0.027	0.139	1.58e-05	Bcell_1	6
17889	PRKCQ	9.78e-19	-2.74082	0.032	0.256	1.86e-14	B-cell_1	8			2144	STAP1	2.51e-10	-2.91929	0.015	0.118	4.76e-06	CD14_Monocytes	11
13602	IL2RB	3.53e-08	-2.74056	0.012	0.07	0.000671	CD14_Monocytes	6			2145	LONRF3	5.82e-12	-2.91898	0.014	0.075	1.11e-07	CD8_Memory	7
905	IGKC	1.74e-09	-2.74002	0.131	0.212	3.31e-05	NK Cells	9			2146	SAMD4A	4.91e-18	-2.91888	0.02	0.107	9.34e-14	Tcells_Others	3
1506	CMSS1	3.35e-38	-2.73969	0.336	0.509	6.37e-34	Tcell_Naive	7			2147	COL19A1	1.95e-19	-2.9182	0.021	0.155	3.7e-15	Tcells_Others	14
15399	SULT1B1	2.51e-09	-2.73958	0.006	0.044	4.77e-05	B-cell_naive	3			2148	BCAR3	6.25e-13	-2.918	0.034	0.105	1.19e-08	Tcells_Others	7
17253	GPR171	8.01e-07	-2.73933	0.01	0.066	0.0152281	B-cell memory	4			2149	IGHD	1.02e-18	-2.91657	0.035	0.222	1.94e-14	CD14_Monocytes	15
9365	PLXND1	1.4e-06	-2.73924	0.004	0.029	0.0265578	CD4_Naive	3			2150	FPR1	5.99e-11	-2.91651	0.006	0.037	1.14e-06	Bcell_Memory	7
12923	JAM3	1.36e-15	-2.7381	0.017	0.128	2.58e-11	CD14_Monocytes	6			2151	XPO4	4.99e-18	-2.91615	0.052	0.305	9.49e-14	Myeloid	5
8485	CPPED1	6.18e-12	-2.7375	0.016	0.071	1.17e-07	CD4_Naive	6			2152	CRISPLD2	3.81e-10	-2.9156	0.004	0.032	7.23e-06	Bcell_Memory	4
15011	TLR2	1.17e-13	-2.73656	0.033	0.102	2.23e-09	B-cell_naive	9			2153	ITM2A	3.79e-67	-2.91548	0.043	0.224	7.21e-63	Bcell_Memory	9
2654	ID1	8.64e-10	-2.73567	0.011	0.063	1.64e-05	Tcell_Naive	5			2154	CSF3R	2.01e-22	-2.91515	0.024	0.1	3.82e-18	CD4_Memory	9
5958	GAB2	5.43e-22	-2.735	0.09	0.236	1.03e-17	CD8_Memory	10			2155	GNG7	4.28e-16	-2.91499	0.06	0.295	8.13e-12	Myeloid	14
6021	GAS7	3.69e-19	-2.73492	0.056	0.184	7.01e-15	CD8_Memory	9			2156	HNRNPLL	1.27e-11	-2.91439	0.007	0.044	2.42e-07	Bcell_Naive	4
9201	TNFRSF12A	2.61e-07	-2.73354	0.005	0.034	0.00495563	CD4_Naive	5			2157	LY9	2.95e-60	-2.91393	0.071	0.256	5.6e-56	CD4_Memory	12
721	KLF4	7.4e-12	-2.73315	0.028	0.104	1.41e-07	NK Cells	8			2158	CALD1	5.59e-07	-2.9136	0.003	0.023	0.0106279	Bcell_Naive	3
15179	SMC1B	1.42e-11	-2.7327	0.007	0.054	2.69e-07	B-cell_naive	3			2159	GBP1	4.47e-11	-2.91311	0.004	0.034	8.5e-07	Bcell_Memory	4
708	CSF3R	4.58e-12	-2.73176	0.036	0.116	8.7e-08	NK Cells	10			2160	KLRF1	9.13e-07	-2.91283	0.004	0.024	0.0173457	CD4_Memory	4
18063	PRDX5	2.05e-14	-2.73074	0.029	0.207	3.89e-10	B-cell_1	4			2161	SIPA1L1	7.79e-45	-2.91278	0.274	0.718	1.48e-40	CD4_Naive	10
12099	LBH	6.27e-44	-2.72814	0.049	0.324	1.19e-39	CD14_Monocytes	7			2162	P2RX5	1.41e-20	-2.91193	0.011	0.076	2.67e-16	CD4_Memory	9
2402	SAMD4A	4.18e-12	-2.72805	0.016	0.082	7.94e-08	Tcell_Naive	5			2163	GIMAP7	6.44e-24	-2.91083	0.043	0.271	1.22e-19	CD14_Monocytes	13
6967	ARHGAP18	7.14e-07	-2.72641	0.008	0.048	0.0135656	CD8_Memory	6			2164	S100A8	1.19e-09	-2.91078	0.059	0.146	2.26e-05	Tcells_Others	8
10911	FAM30A	7.14e-10	-2.72604	0.009	0.045	1.36e-05	CD4_Memory	7			2165	CPNE8	1.01e-12	-2.91048	0.008	0.048	1.92e-08	CD4_Memory	4
7395	PTPN12	8.88e-32	-2.72479	0.051	0.195	1.69e-27	CD4_Naive	10			2166	TGFBR2	2.72e-33	-2.90969	0.129	0.513	5.16e-29	Myeloid	8
7328	RHOQ	1.86e-36	-2.72467	0.036	0.191	3.54e-32	CD4_Naive	10			2167	HLA-DPA1	5.31e-46	-2.90819	0.092	0.369	1.01e-41	Tcells_Others	13
11369	PNOC	1.51e-06	-2.72457	0.003	0.024	0.0287341	CD4_Memory	3			2168	SOD1	6.36e-29	-2.90816	0.072	0.43	1.21e-24	Myeloid	9
8019	HAVCR2	6.77e-17	-2.72302	0.027	0.108	1.29e-12	CD4_Naive	10			2169	TSHZ2	2.17e-07	-2.9069	0.015	0.09	0.00412733	CD14_Monocytes	6
1572	CSRNP1	1.98e-32	-2.723	0.032	0.198	3.77e-28	Tcell_Naive	4			2170	RGS2	9.34e-10	-2.90577	0.064	0.28	1.77e-05	Tcell_Memory	7
2698	HK2	1.58e-09	-2.72188	0.016	0.069	3e-05	Tcell_Naive	5			2171	MOB3B	3.64e-15	-2.90529	0.018	0.095	6.92e-11	CD8_Memory	9
8902	MZB1	8.45e-09	-2.7218	0.01	0.048	0.000160622	CD4_Naive	8			2172	NPAS2	5.29e-08	-2.90494	0.003	0.027	0.00100494	Bcell_Naive	3
11985	SCML4	8.41e-53	-2.72167	0.063	0.382	1.6e-48	CD14_Monocytes	8			2173	SLC11A1	2.21e-23	-2.90466	0.038	0.124	4.2e-19	Bcell_Naive	9
10543	P2RX1	3.63e-14	-2.72127	0.012	0.065	6.9e-10	CD4_Memory	9			2174	FAM20C	3.73e-10	-2.9045	0.007	0.038	7.09e-06	CD4_Memory	7
12029	BICDL1	3.04e-48	-2.72069	0.09	0.386	5.78e-44	CD14_Monocytes	10			2175	LRRN3	4.96e-18	-2.90428	0.007	0.058	9.43e-14	Bcell_Memory	5
1998	LAT2	1.41e-17	-2.72026	0.017	0.111	2.67e-13	Tcell_Naive	10			2176	CD79B	2.25e-17	-2.90295	0.017	0.103	4.28e-13	CD8_Memory	11
6554	GAB3	6.37e-10	-2.71931	0.013	0.073	1.21e-05	CD8_Memory	7			2177	WHRN	5.54e-19	-2.90289	0.018	0.108	1.05e-14	Tcells_Others	4
5593	TAF4B	3.1e-07	-2.71901	0.047	0.306	0.00589523	Myeloid	7			2178	PTAFR	6.98e-09	-2.90276	0.005	0.032	0.000132572	Bcell_Naive	5
17015	TSPAN32	1.59e-08	-2.71899	0.012	0.083	0.000301492	B-cell memory	3			2179	MYO1E	2.7e-40	-2.9018	0.031	0.159	5.13e-36	CD4_Memory	10
9861	EVI5	8.2e-33	-2.7187	0.035	0.159	1.56e-28	CD4_Memory	11			2180	DENND3	5.89e-07	-2.90134	0.019	0.139	0.0111987	CD4_Naive	9
1897	TBK1	2.26e-19	-2.7182	0.025	0.132	4.29e-15	Tcell_Naive	8			2181	ITGAV	1.63e-14	-2.90108	0.032	0.113	3.1e-10	CD8_Memory	7
470	RUBCNL	2.73e-18	-2.71771	0.033	0.146	5.19e-14	NK Cells	10			2182	FCRL3	2.65e-07	-2.9006	0.003	0.023	0.00503473	CD4_Memory	5
16672	ZAP70	3.61e-13	-2.71649	0.023	0.136	6.86e-09	B-cell memory	6			2183	AC120193.1	2.54e-06	-2.9004	0.024	0.135	0.048355	CD4_Naive	12
10709	IL13RA1	6.92e-12	-2.71507	0.01	0.054	1.31e-07	CD4_Memory	8			2184	CLIP4	2.14e-31	-2.89953	0.017	0.117	4.07e-27	Bcell_Naive	7
8241	TLR2	3.03e-14	-2.71436	0.031	0.102	5.75e-10	CD4_Naive	9			2185	CD5	5.81e-30	-2.89768	0.015	0.109	1.1e-25	Bcell_Naive	9
18110	PRDX2	1.4e-13	-2.71394	0.029	0.198	2.65e-09	B-cell_1	8			2186	JUP	1.6e-08	-2.89604	0.005	0.042	0.000304764	Tcells_Others	5
838	EPB41L3	2.77e-10	-2.71216	0.019	0.082	5.27e-06	NK Cells	9			2187	RIOK2	6.88e-07	-2.89498	0.012	0.111	0.0130675	Myeloid	4
13889	SGCE	2.23e-06	-2.71117	0.007	0.049	0.042329	CD14_Monocytes	3			2188	OLR1	3.6e-08	-2.893	0.023	0.07	0.000684358	CD8_Memory	7
6471	GNLY	1.22e-10	-2.71102	0.132	0.219	2.32e-06	CD8_Memory	10			2189	ANXA1	3.39e-26	-2.89193	0.143	0.404	6.44e-22	Bcell_1	12
14494	CLIP4	3.93e-28	-2.71045	0.03	0.152	7.46e-24	B-cell_naive	5			2190	CCDC50	6.64e-34	-2.89157	0.02	0.126	1.26e-29	CD4_Memory	9
17300	AC010275.1	1.4e-06	-2.70901	0.008	0.061	0.0265223	B-cell memory	6			2191	LARS	5.53e-08	-2.89115	0.016	0.133	0.00105162	Myeloid	5
3151	PDLIM7	5.6e-07	-2.70886	0.006	0.041	0.0106422	Tcell_Naive	4			2192	GNAQ	2.21e-17	-2.89066	0.044	0.232	4.19e-13	Bcell_1	8
8921	SLC15A3	1.04e-08	-2.70832	0.007	0.043	0.000198157	CD4_Naive	4			2193	CSF3R	3.55e-15	-2.89042	0.022	0.098	6.74e-11	Tcells_Others	9
15545	PDGFD	4.54e-08	-2.70802	0.011	0.048	0.000861862	B-cell_naive	7			2194	USP3-AS1	8.81e-18	-2.8904	0.056	0.306	1.67e-13	Myeloid	9
13887	SUSD4	2.18e-06	-2.70742	0.007	0.049	0.041412	CD14_Monocytes	3			2195	C5AR1	1.92e-15	-2.88941	0.029	0.088	3.65e-11	CD4_Memory	7
12780	HIP1R	6.96e-18	-2.70711	0.026	0.155	1.32e-13	CD14_Monocytes	5			2196	NPM1	1.36e-83	-2.88903	0.269	0.825	2.59e-79	Myeloid	9
2120	BLK	1.02e-15	-2.7053	0.028	0.118	1.94e-11	Tcell_Naive	10			2197	ZNF563	2.21e-06	-2.88891	0.008	0.067	0.0419705	CD14_Monocytes	3
16241	TC2N	2.4e-29	-2.70485	0.072	0.307	4.56e-25	B-cell memory	8			2198	IRF8	1.32e-35	-2.88831	0.039	0.208	2.51e-31	CD8_Memory	12
9794	TCF4	1.13e-36	-2.70442	0.054	0.196	2.15e-32	CD4_Memory	10			2199	HLA-DMB	7.28e-21	-2.88754	0.026	0.17	1.38e-16	Tcells_Others	12
17179	FGD4	2.87e-07	-2.70355	0.023	0.088	0.00544897	B-cell memory	10			2200	CLEC7A	1.25e-07	-2.88724	0.016	0.1	0.00236683	Bcell_1	10
3721	CTSZ	1.44e-07	-2.70264	0.024	0.124	0.00273104	Tcell_Memory	11			2201	HMOX1	9.45e-15	-2.88656	0.027	0.106	1.79e-10	CD8_Memory	9
11845	STAT4	4.57e-69	-2.70254	0.116	0.493	8.68e-65	CD14_Monocytes	10			2202	APOL3	1.94e-06	-2.88646	0.012	0.104	0.0368254	Myeloid	8
7165	APLP2	1.33e-59	-2.70188	0.09	0.326	2.52e-55	CD4_Naive	8			2203	FAM20C	4.77e-07	-2.88558	0.006	0.038	0.00906888	Tcells_Others	7
2967	ST3GAL6	7.1e-08	-2.70179	0.011	0.053	0.00134857	Tcell_Naive	8			2204	ITGA5	6.78e-07	-2.88529	0.043	0.17	0.0128783	CD4_Naive	8
8119	KIF21A	1.16e-15	-2.70161	0.016	0.087	2.21e-11	CD4_Naive	6			2205	HHEX	3.25e-08	-2.88399	0.008	0.063	0.000616988	Tcells_Others	6
18742	NFE2L3	2.15e-07	-2.70078	0.026	0.123	0.00408597	B-cell_1	5			2206	ASPH	7.02e-23	-2.88361	0.047	0.128	1.33e-18	Bcell_Memory	6
8894	PLBD1	7.32e-09	-2.7003	0.009	0.047	0.000139133	CD4_Naive	5			2207	ANKRD33B	5.41e-09	-2.88338	0.028	0.165	0.000102722	Myeloid	11
8969	CD109	1.97e-08	-2.70019	0.022	0.065	0.000373941	CD4_Naive	6			2208	TC2N	1.92e-67	-2.88333	0.044	0.225	3.65e-63	Bcell_Memory	10
1472	AUTS2	5.61e-42	-2.69998	0.08	0.295	1.07e-37	Tcell_Naive	9			2209	CORO1C	1.57e-36	-2.88243	0.044	0.167	2.98e-32	CD4_Memory	8
4402	GADD45GIP1	1.99e-07	-2.69844	0.029	0.209	0.00377996	NKT_Like_Cells	5			2210	ABCA1	2.68e-55	-2.88177	0.089	0.267	5.09e-51	CD4_Memory	11
7101	NEAT1	3.46e-97	-2.69749	0.423	0.677	6.58e-93	CD4_Naive	10			2211	CXCR5	1.98e-10	-2.88151	0.015	0.119	3.76e-06	CD14_Monocytes	11
1374	NAMPT	1.46e-64	-2.69736	0.176	0.468	2.78e-60	Tcell_Naive	6			2212	APBB2	1.13e-11	-2.88078	0.007	0.044	2.15e-07	CD4_Memory	5
4422	PRDX5	3.08e-07	-2.69733	0.029	0.205	0.00585616	NKT_Like_Cells	4			2213	OFD1	2.47e-14	-2.88033	0.032	0.24	4.7e-10	Myeloid	4
993	MAFB	1.82e-08	-2.6973	0.027	0.083	0.00034638	NK Cells	10			2214	FAM13A	2.2e-27	-2.8803	0.021	0.112	4.17e-23	Bcell_Naive	6
5950	CD58	3e-22	-2.69692	0.05	0.192	5.71e-18	CD8_Memory	10			2215	KDM6B	1.51e-17	-2.88026	0.095	0.444	2.86e-13	Bcell_2	11
18067	GADD45A	2.79e-14	-2.69667	0.042	0.223	5.31e-10	B-cell_1	8			2216	LIX1-AS1	7.96e-22	-2.88	0.021	0.095	1.51e-17	CD4_Memory	7
3623	IRF8	7.84e-09	-2.69648	0.03	0.149	0.000149055	Tcell_Memory	9			2217	TSPAN13	6.65e-11	-2.8791	0.006	0.055	1.26e-06	Tcells_Others	8
4055	C19orf53	7.33e-14	-2.69621	0.051	0.362	1.39e-09	NKT_Like_Cells	7			2218	TTYH3	2.54e-09	-2.8791	0.007	0.05	4.83e-05	Tcells_Others	5
3538	SWAP70	1.33e-10	-2.69611	0.044	0.188	2.53e-06	Tcell_Memory	11			2219	RAPH1	6e-20	-2.87898	0.015	0.082	1.14e-15	Bcell_Naive	5
1520	AREG	1.83e-36	-2.69579	0.086	0.28	3.49e-32	Tcell_Naive	7			2220	APOBEC3A	6.59e-08	-2.87851	0.005	0.028	0.00125211	CD4_Memory	5
11404	AC015849.1	2.21e-06	-2.69495	0.009	0.033	0.0420142	CD4_Memory	4			2221	CLEC7A	3.9e-10	-2.87736	0.025	0.1	7.4e-06	Tcells_Others	10
8264	ZDHHC14	5.37e-14	-2.69493	0.016	0.079	1.02e-09	CD4_Naive	6			2222	RASGRF2	6.5e-08	-2.87734	0.015	0.095	0.00123485	CD14_Monocytes	8
2553	RXRA	1.3e-10	-2.6947	0.015	0.073	2.47e-06	Tcell_Naive	6			2223	TRIB1	5.93e-08	-2.87701	0.007	0.044	0.00112719	CD8_Memory	7
5915	ABR	9.57e-25	-2.69459	0.055	0.21	1.82e-20	CD8_Memory	9			2224	AIF1	2.67e-15	-2.87676	0.04	0.212	5.07e-11	NKG633	12
11627	BACH2	1.44e-132	-2.69396	0.397	0.795	2.73e-128	CD14_Monocytes	10			2225	SEMA4B	3.49e-07	-2.87609	0.004	0.036	0.00662879	CD8_Memory	4
2531	GNB4	8.04e-11	-2.69316	0.011	0.068	1.53e-06	Tcell_Naive	10			2226	CD14	3.21e-08	-2.87573	0.005	0.03	0.000610726	CD4_Memory	5
11072	NCAM1	1.54e-08	-2.69311	0.004	0.033	0.00029222	CD4_Memory	6			2227	LUCAT1	1.4e-07	-2.87569	0.023	0.081	0.0026597	Tcells_Others	9
16777	KLRB1	2.61e-11	-2.69255	0.037	0.142	4.96e-07	B-cell memory	7			2228	GNA12	1.77e-39	-2.87561	0.046	0.231	3.37e-35	CD8_Memory	9
7592	TGFBR3	6.24e-25	-2.69134	0.041	0.157	1.19e-20	CD4_Naive	9			2229	HMOX1	2.31e-10	-2.87531	0.043	0.105	4.4e-06	Tcells_Others	9
1250	HRH2	1.52e-06	-2.69039	0.007	0.042	0.0289355	NK Cells	3			2230	IFITM1	1.65e-14	-2.87406	0.023	0.168	3.14e-10	CD14_Monocytes	11
2606	DMXL2	3.79e-10	-2.68986	0.042	0.109	7.2e-06	Tcell_Naive	9			2231	RALGPS2	2.78e-15	-2.87387	0.062	0.32	5.29e-11	CD4_Naive	13
16198	GNAQ	1.47e-32	-2.68976	0.066	0.322	2.79e-28	B-cell memory	6			2232	ZEB2	6.26e-33	-2.87361	0.168	0.393	1.19e-28	Tcells_Others	12
16000	PRKCA	2.58e-61	-2.68939	0.126	0.515	4.9e-57	B-cell memory	7			2233	PREPL	4.22e-09	-2.87336	0.016	0.15	8.02e-05	Myeloid	3
6729	CLIC3	2.73e-08	-2.68918	0.021	0.076	0.000519439	CD8_Memory	8			2234	CD44-AS1	1.4e-06	-2.87251	0.008	0.075	0.0265624	Bcell_1	5
16784	TNFRSF25	3.23e-11	-2.68904	0.019	0.115	6.15e-07	B-cell memory	8			2235	CSF3R	2.25e-14	-2.87246	0.022	0.098	4.28e-10	CD8_Memory	9
10558	SPIB	5.98e-14	-2.68895	0.014	0.069	1.14e-09	CD4_Memory	9			2236	ASPH	5.43e-18	-2.87168	0.053	0.127	1.03e-13	CD4_Memory	6
14060	HCST	1.42e-99	-2.68877	0.1	0.434	2.71e-95	B-cell_naive	7			2237	ADRB2	9.63e-08	-2.87168	0.003	0.025	0.00182978	CD4_Memory	4
3723	TCF4	1.53e-07	-2.6877	0.074	0.187	0.0029013	Tcell_Memory	10			2238	SNX22	1.8e-07	-2.87168	0.003	0.023	0.00341258	CD4_Memory	5
10190	ALOX5	2.06e-21	-2.68702	0.021	0.103	3.92e-17	CD4_Memory	11			2239	CD22	3.44e-11	-2.87087	0.031	0.16	6.54e-07	NKG853	13
1440	APLP2	9.43e-48	-2.68666	0.089	0.323	1.79e-43	Tcell_Naive	8			2240	GAS2L3	6.97e-08	-2.87012	0.004	0.026	0.00132479	Bcell_Memory	5
2097	PARVB	5.3e-16	-2.68516	0.019	0.107	1.01e-11	Tcell_Naive	10			2241	OPTN	1.68e-06	-2.86965	0.02	0.168	0.0319959	Bcell_2	10
10954	MNDA	1.86e-09	-2.68413	0.011	0.048	3.53e-05	CD4_Memory	5			2242	FGD2	2.57e-08	-2.8696	0.005	0.041	0.000489105	Tcells_Others	8
5012	TNFAIP3	5.01e-19	-2.68407	0.279	0.727	9.51e-15	Myeloid	9			2243	AUTS2	2.43e-46	-2.86949	0.096	0.31	4.61e-42	CD8_Memory	13
563	PCBP3	3.55e-15	-2.68382	0.024	0.117	6.74e-11	NK Cells	6			2244	PARVB	3.79e-25	-2.86899	0.022	0.145	7.21e-21	CD8_Memory	12
15089	FGD4	1.09e-12	-2.68332	0.028	0.091	2.08e-08	B-cell_naive	10			2245	GPRIN3	2.47e-20	-2.86845	0.038	0.248	4.69e-16	Bcell_1	9
2307	CTNNA1	3.76e-13	-2.68254	0.021	0.095	7.14e-09	Tcell_Naive	7			2246	CST3	1.4e-27	-2.86831	0.033	0.121	2.65e-23	Bcell_Memory	8
14374	TRAF1	1.2e-34	-2.68249	0.041	0.191	2.27e-30	B-cell_naive	7			2247	CD40	5.94e-10	-2.86773	0.018	0.118	1.13e-05	CD14_Monocytes	12
13803	CCR6	6.62e-07	-2.6824	0.012	0.061	0.012584	CD14_Monocytes	6			2248	PLBD1	1.57e-07	-2.8677	0.005	0.038	0.00299135	Tcells_Others	3
17598	NDUFS5	1.69e-36	-2.68147	0.091	0.461	3.21e-32	B-cell_1	5			2249	MSR1	2.52e-09	-2.86737	0.008	0.038	4.78e-05	Bcell_Naive	5
3063	PLBD1	2.4e-07	-2.6814	0.008	0.047	0.00455227	Tcell_Naive	5			2250	CTPS1	1.9e-07	-2.86712	0.016	0.125	0.00360226	Myeloid	4
1224	IGLC2	1.05e-06	-2.68114	0.048	0.101	0.0199337	NK Cells	7			2251	TLE1	2.45e-49	-2.86688	0.039	0.192	4.65e-45	CD4_Memory	11
15647	PTAFR	1.88e-07	-2.68082	0.008	0.039	0.00356545	B-cell_naive	7			2252	DOK3	1.92e-12	-2.86669	0.007	0.045	3.66e-08	CD4_Memory	5
18124	GSTO1	2.45e-13	-2.67936	0.026	0.192	4.66e-09	B-cell_1	4			2253	RAB11FIP1	9.88e-11	-2.86663	0.064	0.296	1.88e-06	Tcell_Memory	12
991	ZNF385A	1.55e-08	-2.67927	0.009	0.058	0.00029483	NK Cells	8			2254	LCK	7.54e-37	-2.8663	0.02	0.137	1.43e-32	Bcell_Naive	12
16514	MPZL3	1.95e-16	-2.6791	0.033	0.175	3.71e-12	B-cell memory	6			2255	WDFY4	1.1e-12	-2.86442	0.031	0.176	2.08e-08	NKG754	13
840	PLAUR	2.9e-10	-2.67856	0.063	0.139	5.52e-06	NK Cells	10			2256	PRKCA	6.08e-32	-2.86414	0.044	0.35	1.15e-27	Bcell_1	12
5201	C12orf57	1.34e-13	-2.67763	0.116	0.524	2.54e-09	Myeloid	11			2257	BLK	1.18e-07	-2.86412	0.029	0.165	0.00223953	CD4_Naive	14
18475	MAN1C1	3.96e-09	-2.67748	0.023	0.139	7.52e-05	B-cell_1	7			2258	TLR4	1.82e-07	-2.8638	0.003	0.025	0.00345778	Bcell_Naive	5
467	ST6GALNAC3	1.67e-18	-2.67589	0.041	0.158	3.17e-14	NK Cells	9			2259	UPP1	1.32e-21	-2.86362	0.044	0.268	2.51e-17	Bcell_1	9
7603	SKAP2	1.25e-24	-2.67565	0.03	0.142	2.38e-20	CD4_Naive	9			2260	LGALS3	9.13e-09	-2.86127	0.027	0.128	0.000173509	Bcell_1	11
14323	LCK	1.1e-40	-2.67513	0.04	0.209	2.09e-36	B-cell_naive	7			2261	GRAMD1B	1.55e-20	-2.86074	0.02	0.084	2.95e-16	Bcell_Memory	5
6374	HVCN1	5.67e-12	-2.67482	0.018	0.093	1.08e-07	CD8_Memory	7			2262	JADE3	5.33e-11	-2.86041	0.012	0.067	1.01e-06	CD8_Memory	9
1793	EVI5	3.02e-22	-2.67409	0.033	0.155	5.74e-18	Tcell_Naive	11			2263	SYTL3	3.31e-12	-2.85967	0.068	0.341	6.3e-08	Bcell_2	11
10258	CTNNA1	8.48e-20	-2.67406	0.02	0.097	1.61e-15	CD4_Memory	7			2264	GAS2L3	1.75e-07	-2.85954	0.003	0.025	0.00332548	Bcell_Naive	5
17886	GPRIN3	8.48e-19	-2.67406	0.062	0.292	1.61e-14	B-cell_1	3			2265	JADE3	2.48e-08	-2.85862	0.01	0.066	0.000470391	Tcells_Others	9
16435	GRAP2	3.95e-19	-2.67337	0.043	0.207	7.51e-15	B-cell memory	7			2266	DAPK1	1.22e-13	-2.85847	0.014	0.061	2.32e-09	CD4_Memory	6
10003	CTSZ	2.64e-26	-2.67334	0.028	0.13	5.02e-22	CD4_Memory	11			2267	CD24	6.14e-14	-2.85812	0.012	0.077	1.17e-09	Tcells_Others	10
6189	AC009093.2	6.82e-15	-2.6731	0.028	0.124	1.3e-10	CD8_Memory	8			2268	LARGE1	2.17e-24	-2.85756	0.023	0.105	4.12e-20	CD4_Memory	10
1991	KLRB1	1.09e-17	-2.67225	0.04	0.144	2.08e-13	Tcell_Naive	7			2269	TNFRSF21	8.65e-10	-2.85699	0.006	0.036	1.64e-05	CD4_Memory	4
7144	CD83	1.19e-67	-2.67218	0.249	0.485	2.26e-63	CD4_Naive	10			2270	LPCAT1	6.33e-17	-2.85633	0.017	0.101	1.2e-12	CD8_Memory	9
16130	SAMHD1	2.01e-40	-2.67213	0.082	0.379	3.82e-36	B-cell memory	7			2271	CXCR5	4.04e-33	-2.85619	0.021	0.126	7.67e-29	CD4_Memory	11
1442	EFHD2	2.23e-47	-2.67167	0.068	0.299	4.23e-43	Tcell_Naive	9			2272	SLC43A2	4.74e-20	-2.85479	0.031	0.136	9.02e-16	CD8_Memory	6
16028	AAK1	2.3e-54	-2.67156	0.121	0.477	4.38e-50	B-cell memory	5			2273	SGMS2	6.16e-15	-2.85464	0.011	0.056	1.17e-10	Bcell_Memory	7
5552	MLLT3	1.04e-07	-2.67121	0.093	0.366	0.00196821	Myeloid	9			2274	FILIP1L	3.61e-59	-2.85417	0.212	0.446	6.86e-55	Tcells_Others	12
1273	CD14	2.39e-06	-2.67058	0.009	0.045	0.0454212	NK Cells	7			2275	CBFA2T3	7.82e-08	-2.85406	0.006	0.041	0.00148572	CD8_Memory	6
3096	MZB1	3.23e-07	-2.67018	0.01	0.048	0.0061305	Tcell_Naive	8			2276	CLIC4	1.12e-07	-2.85332	0.029	0.165	0.00212903	CD4_Naive	10
9362	METTL7A	1.33e-06	-2.66928	0.003	0.028	0.0253014	CD4_Naive	4			2277	PNO1	1.95e-10	-2.85303	0.024	0.179	3.7e-06	Myeloid	3
11849	ISG20	3.01e-68	-2.66902	0.07	0.446	5.72e-64	CD14_Monocytes	4			2278	OASL	2.54e-12	-2.8528	0.01	0.047	4.82e-08	Bcell_Memory	6
10025	CTBP2	1.43e-25	-2.6689	0.034	0.135	2.71e-21	CD4_Memory	11			2279	AIF1	1.19e-16	-2.8521	0.033	0.212	2.26e-12	Bcell_1	12
17824	COX8A	4.77e-21	-2.66887	0.045	0.292	9.06e-17	B-cell_1	6			2280	LILRB4	2.3e-06	-2.85183	0.003	0.021	0.0437909	Bcell_Naive	5
1144	CD109	2.91e-07	-2.66841	0.019	0.065	0.00552465	NK Cells	6			2281	TNFRSF13C	1.47e-66	-2.85178	0.046	0.241	2.79e-62	CD4_Memory	14
7346	ABR	9.81e-35	-2.66719	0.057	0.213	1.86e-30	CD4_Naive	9			2282	PRKACB	2.28e-12	-2.85145	0.028	0.21	4.34e-08	Myeloid	9
8328	VAV2	2.18e-13	-2.66646	0.015	0.075	4.13e-09	CD4_Naive	8			2283	EEFSEC	6.16e-08	-2.84921	0.02	0.139	0.00117127	Myeloid	4
5585	CWF19L2	2.46e-07	-2.66633	0.058	0.316	0.00467005	Myeloid	3			2284	TSPAN13	2.1e-15	-2.84902	0.008	0.056	3.98e-11	CD4_Memory	8
17772	CD6	2.49e-23	-2.66625	0.052	0.323	4.72e-19	B-cell_1	9			2285	VAMP2	6.75e-20	-2.84887	0.052	0.324	1.28e-15	Myeloid	7
9402	LILRB3	1.92e-06	-2.66529	0.005	0.03	0.0365086	CD4_Naive	3			2286	APOL6	3.28e-49	-2.84802	0.026	0.162	6.24e-45	Bcell_Memory	10
12199	TRBC1	7.85e-37	-2.66471	0.056	0.302	1.49e-32	CD14_Monocytes	10			2287	DOK3	1.68e-08	-2.84793	0.006	0.044	0.000318856	Tcells_Others	5
1585	PMEPA1	1.06e-31	-2.66457	0.046	0.214	2.01e-27	Tcell_Naive	7			2288	MMP19	3.68e-09	-2.84764	0.024	0.061	7e-05	CD4_Memory	5
18100	MPC2	1e-13	-2.66428	0.029	0.2	1.91e-09	B-cell_1	4			2289	MYADM	2.78e-16	-2.84705	0.061	0.397	5.29e-12	Bcell_2	11
8439	YPEL1	2.18e-12	-2.66375	0.011	0.065	4.15e-08	CD4_Naive	4			2290	VCAN	2.86e-09	-2.84683	0.046	0.124	5.43e-05	Tcells_Others	10
1514	TNFRSF1B	6.34e-37	-2.66272	0.068	0.26	1.2e-32	Tcell_Naive	9			2291	LARGE1	1.18e-07	-2.84622	0.02	0.1	0.00223652	CD14_Monocytes	10
10843	MZB1	1.82e-10	-2.66164	0.01	0.049	3.45e-06	CD4_Memory	8			2292	GATA3	2.08e-07	-2.84604	0.008	0.084	0.0039458	Bcell_1	7
2263	CTSH	8.84e-14	-2.66147	0.016	0.091	1.68e-09	Tcell_Naive	6			2293	GNA15	3.03e-12	-2.84558	0.011	0.068	5.76e-08	Tcells_Others	6
548	SPI1	1.44e-15	-2.66021	0.029	0.126	2.74e-11	NK Cells	8			2294	VCAN	2.98e-07	-2.84514	0.034	0.123	0.0056625	NKG1342	10
15681	AL157912.1	2.83e-07	-2.65977	0.005	0.033	0.00538135	B-cell_naive	3			2295	ACAT1	2.39e-06	-2.84458	0.012	0.103	0.0454279	Myeloid	3
8841	NACC2	3.78e-09	-2.65878	0.009	0.048	7.19e-05	CD4_Naive	5			2296	TLR4	2.85e-08	-2.84422	0.004	0.026	0.00054215	Bcell_Memory	5
5466	CYFIP2	1.28e-08	-2.65847	0.047	0.347	0.000242295	Myeloid	4			2297	LAT2	9.41e-38	-2.84322	0.023	0.141	1.79e-33	CD4_Memory	8
966	EMP1	7.9e-09	-2.6578	0.025	0.083	0.000150041	NK Cells	5			2298	LRRK2	1.77e-06	-2.84318	0.008	0.051	0.0335977	Tcells_Others	7
15077	AC022075.1	9.05e-13	-2.65759	0.011	0.066	1.72e-08	B-cell_naive	5			2299	PMEPA1	3.27e-54	-2.8429	0.061	0.29	6.21e-50	Tcells_Others	8
1388	RAPGEF2	7.16e-62	-2.65743	0.086	0.369	1.36e-57	Tcell_Naive	6			2300	SPIB	9.35e-07	-2.84207	0.019	0.136	0.0177678	CD4_Naive	11
17674	NOSIP	5.84e-29	-2.6568	0.071	0.39	1.11e-24	B-cell_1	12			2301	SPI1	1.05e-14	-2.84196	0.025	0.13	2e-10	Tcells_Others	7
12977	CST7	8.15e-15	-2.65659	0.026	0.136	1.55e-10	CD14_Monocytes	10			2302	ACTN4	2.4e-28	-2.8417	0.028	0.161	4.57e-24	Tcells_Others	6
14422	MYO1F	2.14e-31	-2.65433	0.071	0.215	4.06e-27	B-cell_naive	11			2303	ZNF532	1.39e-06	-2.84127	0.004	0.034	0.026472	CD8_Memory	5
2043	PHTF1	8.29e-17	-2.6542	0.018	0.109	1.58e-12	Tcell_Naive	7			2304	CFD	8.94e-14	-2.84118	0.01	0.055	1.7e-09	Bcell_Naive	5
16477	APOL6	9.09e-18	-2.65339	0.037	0.19	1.73e-13	B-cell memory	5			2305	ID2	1.86e-27	-2.84006	0.071	0.344	3.53e-23	Bcell_1	9
940	SPIB	4.95e-09	-2.65319	0.013	0.067	9.41e-05	NK Cells	9			2306	TCF7	4.02e-29	-2.83861	0.049	0.331	7.64e-25	Bcell_1	14
17682	ITK	1.71e-28	-2.65303	0.078	0.395	3.24e-24	B-cell_1	8			2307	TLR2	2.09e-06	-2.83855	0.017	0.089	0.0397864	NKG1526	8
17150	DMXL2	1.63e-07	-2.6525	0.035	0.108	0.00309441	B-cell memory	9			2308	ICOSLG	2.04e-12	-2.83762	0.009	0.067	3.88e-08	Tcells_Others	7
9880	IRF8	5.97e-32	-2.65242	0.035	0.156	1.13e-27	CD4_Memory	9			2309	CYFIP1	4.62e-08	-2.83732	0.007	0.044	0.000877681	Tcells_Others	6
15738	TNIP3	6.72e-07	-2.65211	0.005	0.032	0.0127728	B-cell_naive	3			2310	TCF7	4.73e-12	-2.83666	0.061	0.328	9e-08	Bcell_2	14
14121	ATXN1	1.77e-77	-2.65202	0.104	0.389	3.37e-73	B-cell_naive	10			2311	EIF4E3	8.78e-29	-2.83535	0.015	0.097	1.67e-24	Bcell_Memory	5
718	LYPD3	6.65e-12	-2.65175	0.019	0.091	1.26e-07	NK Cells	7			2312	SLC38A1	1.72e-49	-2.83526	0.157	0.641	3.26e-45	Myeloid	12
18142	ITGA6	3.7e-13	-2.65145	0.036	0.203	7.02e-09	B-cell_1	8			2313	PCSK5	7.19e-12	-2.83501	0.025	0.155	1.37e-07	Bcell_1	9
17821	TXK	4.06e-21	-2.65063	0.052	0.306	7.71e-17	B-cell_1	9			2314	FRMD4B	1.66e-11	-2.83454	0.007	0.04	3.15e-07	Bcell_Memory	4
10539	ITGAM	3.08e-14	-2.64916	0.013	0.067	5.85e-10	CD4_Memory	9			2315	TNFSF10	6.75e-16	-2.83373	0.008	0.053	1.28e-11	Bcell_Memory	5
2034	ZBTB16	6.18e-17	-2.64908	0.034	0.132	1.17e-12	Tcell_Naive	10			2316	CD68	1.63e-10	-2.83293	0.012	0.062	3.09e-06	Tcells_Others	8
16059	MGAT4A	5.46e-48	-2.64873	0.103	0.432	1.04e-43	B-cell memory	10			2317	WDR43	7.08e-20	-2.83266	0.048	0.322	1.34e-15	Myeloid	3
2636	ITGAM	6.49e-10	-2.64827	0.012	0.066	1.23e-05	Tcell_Naive	9			2318	ZCCHC14	1.35e-24	-2.83202	0.014	0.093	2.57e-20	Bcell_Naive	5
4111	CLIC1	1.44e-11	-2.64787	0.043	0.317	2.74e-07	NKT_Like_Cells	11			2319	FCGR3A	1.69e-06	-2.83021	0.003	0.02	0.0321795	Bcell_Memory	4
3124	CYFIP1	4.27e-07	-2.64746	0.008	0.045	0.00811817	Tcell_Naive	7			2320	OASL	6.76e-11	-2.83002	0.01	0.046	1.29e-06	Bcell_Naive	6
1283	SRGN	5.39e-156	-2.64661	0.386	0.756	1.02e-151	Tcell_Naive	9			2321	ZFYVE16	4.15e-08	-2.82978	0.034	0.179	0.000789388	CD4_Naive	9
12554	LCK	7.27e-24	-2.64649	0.036	0.205	1.38e-19	CD14_Monocytes	7			2322	LYN	5.07e-64	-2.82966	0.115	0.464	9.62e-60	Tcells_Others	14
10165	SNX10	4.83e-22	-2.64647	0.021	0.105	9.18e-18	CD4_Memory	8			2323	RNF125	2.34e-133	-2.82934	0.094	0.398	4.44e-129	Bcell_Memory	13
6426	CD79B	2.78e-11	-2.64581	0.028	0.104	5.28e-07	CD8_Memory	8			2324	JUP	3.13e-12	-2.82905	0.006	0.044	5.95e-08	CD4_Memory	5
16576	DHRS3	5.32e-15	-2.64502	0.027	0.156	1.01e-10	B-cell memory	7			2325	PLCXD2	6.93e-13	-2.82893	0.006	0.042	1.32e-08	Bcell_Memory	4
16397	ITGA6	1.33e-20	-2.64456	0.033	0.205	2.52e-16	B-cell memory	8			2326	CXCL2	1.69e-10	-2.82886	0.015	0.05	3.21e-06	Bcell_Memory	5
14523	ZAP70	8.63e-27	-2.64332	0.024	0.14	1.64e-22	B-cell_naive	6			2327	SLBP	2.58e-13	-2.82763	0.036	0.232	4.9e-09	Myeloid	5
1360	RGCC	1.92e-69	-2.64288	0.212	0.493	3.64e-65	Tcell_Naive	10			2328	MOB3B	1.09e-22	-2.82705	0.021	0.098	2.07e-18	CD4_Memory	9
12176	TESPA1	9.8e-39	-2.64272	0.055	0.308	1.86e-34	CD14_Monocytes	12			2329	CD5	6.34e-33	-2.82681	0.017	0.11	1.2e-28	Bcell_Memory	9
15565	RGS12	6.7e-08	-2.64249	0.007	0.039	0.00127329	B-cell_naive	3			2330	MYO1F	1.69e-31	-2.82642	0.039	0.138	3.22e-27	Bcell_Memory	10
4149	DDIT4	7.9e-11	-2.64245	0.058	0.322	1.5e-06	NKT_Like_Cells	8			2331	CEBPD	1.95e-11	-2.82613	0.018	0.076	3.7e-07	Tcells_Others	9
1136	LUCAT1	2.4e-07	-2.64238	0.021	0.069	0.00455932	NK Cells	8			2332	LONRF3	1e-16	-2.82583	0.018	0.077	1.91e-12	Bcell_Naive	7
13258	KIF21A	3.32e-11	-2.64184	0.009	0.085	6.3e-07	CD14_Monocytes	6			2333	APBA2	2.47e-13	-2.82545	0.038	0.188	4.68e-09	Bcell_1	10
7941	HOMER1	3.34e-18	-2.64163	0.024	0.109	6.35e-14	CD4_Naive	3			2334	RIC8B	1.63e-13	-2.82509	0.006	0.043	3.09e-09	Bcell_Memory	3
3335	NEAT1	2.13e-25	-2.64121	0.468	0.664	4.04e-21	Tcell_Memory	10			2335	SLC37A1	4.93e-08	-2.82466	0.02	0.14	0.000936509	Myeloid	8
1709	LGALS1	4.09e-25	-2.63863	0.074	0.22	7.78e-21	Tcell_Naive	9			2336	ZFYVE28	1.75e-17	-2.82452	0.013	0.072	3.33e-13	Bcell_Naive	5
4376	SOD2	1.42e-07	-2.6379	0.051	0.245	0.0026889	NKT_Like_Cells	7			2337	PCDH9	4.44e-10	-2.82279	0.013	0.065	8.44e-06	CD8_Memory	8
2749	CRIM1	4.18e-09	-2.63767	0.016	0.067	7.94e-05	Tcell_Naive	6			2338	CD3G	2.14e-17	-2.82231	0.03	0.202	4.06e-13	CD14_Monocytes	13
8755	FGL2	1.27e-09	-2.63757	0.011	0.053	2.41e-05	CD4_Naive	6			2339	SH2D1A	1.2e-07	-2.82166	0.008	0.08	0.00228197	CD14_Monocytes	8
6146	CORO1C	7.41e-16	-2.63705	0.046	0.154	1.41e-11	CD8_Memory	7			2340	SLC22A23	3.23e-16	-2.82145	0.009	0.061	6.13e-12	Bcell_Naive	6
2835	LRRK1	1.33e-08	-2.63606	0.01	0.055	0.000253168	Tcell_Naive	9			2341	LY9	9.04e-14	-2.82145	0.04	0.243	1.72e-09	Myeloid	12
12982	TGFBR3	8.86e-15	-2.63455	0.039	0.154	1.68e-10	CD14_Monocytes	9			2342	SLC16A10	5.43e-56	-2.82007	0.046	0.206	1.03e-51	Bcell_Memory	9
14746	RNF157	4.11e-19	-2.63398	0.018	0.103	7.81e-15	B-cell_naive	8			2343	IL27RA	6.55e-14	-2.81857	0.036	0.24	1.24e-09	Myeloid	6
1479	GABARAPL1	4.21e-41	-2.63369	0.063	0.271	8.01e-37	Tcell_Naive	7			2344	RNF157	3.9e-19	-2.81627	0.013	0.075	7.42e-15	Bcell_Naive	5
2128	BCL11A	1.31e-15	-2.63365	0.027	0.116	2.49e-11	Tcell_Naive	8			2345	CORO1C	8.17e-23	-2.81607	0.042	0.163	1.55e-18	CD8_Memory	8
2131	APOBEC3G	1.56e-15	-2.63311	0.028	0.117	2.97e-11	Tcell_Naive	5			2346	CLIC4	1.12e-29	-2.81593	0.032	0.171	2.13e-25	Tcells_Others	10
622	RAB31	1.22e-13	-2.6315	0.044	0.136	2.32e-09	NK Cells	9			2347	NARF	1.61e-11	-2.81588	0.032	0.204	3.06e-07	Myeloid	6
11976	RCAN3	2.84e-53	-2.63043	0.097	0.413	5.39e-49	CD14_Monocytes	12			2348	LDHB	1.99e-22	-2.81542	0.076	0.374	3.77e-18	Myeloid	11
2378	BAIAP2	2.86e-12	-2.63012	0.011	0.076	5.44e-08	Tcell_Naive	3			2349	HHEX	5.51e-13	-2.81523	0.006	0.064	1.05e-08	Tcells_Others	6
14679	RNF144A	7.25e-21	-2.62984	0.02	0.112	1.38e-16	B-cell_naive	5			2350	TBXAS1	2.45e-15	-2.812	0.018	0.073	4.66e-11	Bcell_Naive	7
3727	RHBDF2	1.73e-07	-2.62955	0.02	0.118	0.00328533	Tcell_Memory	10			2351	CD68	8.58e-15	-2.8113	0.014	0.063	1.63e-10	CD4_Memory	8
16303	ITM2A	1.28e-24	-2.6294	0.058	0.261	2.42e-20	B-cell memory	10			2352	ACSL1	1.01e-07	-2.81119	0.048	0.191	0.001922	CD4_Naive	9
4475	HLA-DPA1	9.26e-07	-2.6287	0.094	0.273	0.0175946	NKT_Like_Cells	11			2353	SLC2A6	1.02e-09	-2.81107	0.005	0.034	1.94e-05	CD4_Memory	4
3240	FAM214B	1.38e-06	-2.62841	0.006	0.039	0.0261349	Tcell_Naive	5			2354	IL32	4.85e-16	-2.81053	0.033	0.196	9.22e-12	CD14_Monocytes	13
7281	TRAK1	4.94e-41	-2.62821	0.054	0.231	9.39e-37	CD4_Naive	10			2355	AK5	2.28e-13	-2.80912	0.006	0.048	4.33e-09	Bcell_Naive	4
12575	KCNQ5	2.25e-23	-2.62713	0.041	0.21	4.28e-19	CD14_Monocytes	4			2356	CD2	1.18e-19	-2.80803	0.038	0.233	2.25e-15	CD14_Monocytes	11
3101	POU2AF1	3.45e-07	-2.62639	0.008	0.046	0.00655218	Tcell_Naive	9			2357	GADD45G	2.1e-25	-2.80802	0.018	0.095	3.98e-21	Bcell_Memory	4
17849	ALKBH7	8.34e-20	-2.62587	0.045	0.281	1.59e-15	B-cell_1	9			2358	CD3E	1.15e-22	-2.80657	0.043	0.261	2.18e-18	CD14_Monocytes	14
1632	MAP2K3	1.48e-28	-2.62532	0.038	0.19	2.81e-24	Tcell_Naive	8			2359	ARHGAP42	4.63e-10	-2.8063	0.006	0.037	8.79e-06	CD4_Memory	7
1860	AL606489.1	3.27e-20	-2.62387	0.028	0.139	6.22e-16	Tcell_Naive	4			2360	CTSW	8.87e-08	-2.80595	0.016	0.101	0.00168541	Bcell_1	8
8873	MCF2L2	5.91e-09	-2.62292	0.01	0.049	0.000112344	CD4_Naive	3			2361	CD163	2.54e-08	-2.80447	0.008	0.035	0.000482591	Bcell_Naive	6
8571	CCR6	4.53e-11	-2.62273	0.013	0.062	8.6e-07	CD4_Naive	6			2362	ALDH1A2	1.73e-06	-2.80397	0.007	0.037	0.0327912	Tcells_Others	7
2186	SPDYA	7.67e-15	-2.6226	0.008	0.084	1.46e-10	Tcell_Naive	4			2363	MYO1F	1.82e-19	-2.80314	0.035	0.134	3.45e-15	Tcells_Others	10
14786	CYTOR	4.62e-18	-2.62204	0.028	0.113	8.78e-14	B-cell_naive	5			2364	GLT1D1	3.41e-08	-2.80311	0.005	0.029	0.000647737	CD4_Memory	6
11899	RORA	1.42e-61	-2.62172	0.083	0.434	2.7e-57	CD14_Monocytes	9			2365	HAVCR2	1.99e-26	-2.80257	0.032	0.116	3.79e-22	Bcell_Memory	10
10518	EPB41L3	1.65e-14	-2.62111	0.023	0.084	3.14e-10	CD4_Memory	9			2366	FCRL1	8.86e-12	-2.80222	0.031	0.167	1.68e-07	NKG802	14
15320	PKIA-AS1	3.79e-10	-2.62109	0.009	0.052	7.19e-06	B-cell_naive	4			2367	GRAP2	4.42e-40	-2.80179	0.026	0.154	8.4e-36	Bcell_Naive	10
10639	ZNF385A	1.1e-12	-2.62087	0.011	0.059	2.09e-08	CD4_Memory	8			2368	ODC1	4.21e-26	-2.8017	0.076	0.412	8.01e-22	Myeloid	8
10071	BCL11A	3.01e-24	-2.62078	0.025	0.119	5.72e-20	CD4_Memory	8			2369	SSB	6.11e-19	-2.80134	0.052	0.314	1.16e-14	Myeloid	4
12796	PCAT1	1.43e-17	-2.62049	0.024	0.151	2.71e-13	CD14_Monocytes	3			2370	CRIM1	2.17e-13	-2.8012	0.016	0.084	4.13e-09	CD8_Memory	8
1411	DUSP2	3.62e-55	-2.62003	0.142	0.4	6.88e-51	Tcell_Naive	8			2371	MYADM	9.56e-07	-2.80059	0.073	0.395	0.0181733	NKT_Like_Cells	11
1646	PNP	7.03e-28	-2.61998	0.04	0.19	1.34e-23	Tcell_Naive	6			2372	GALNT2	1.48e-12	-2.80026	0.067	0.287	2.82e-08	CD4_Naive	11
2157	FNIP2	3.55e-15	-2.61977	0.055	0.152	6.75e-11	Tcell_Naive	7			2373	DMXL2	1.62e-12	-2.80019	0.019	0.082	3.07e-08	Tcells_Others	7
10978	ADGRG5	2.7e-09	-2.6184	0.007	0.041	5.14e-05	CD4_Memory	4			2374	NCBP2	3.86e-10	-2.79875	0.024	0.175	7.33e-06	Myeloid	3
11974	TRBC2	2.08e-53	-2.61838	0.09	0.411	3.95e-49	CD14_Monocytes	11			2375	RIC3	7.51e-10	-2.79861	0.013	0.11	1.43e-05	CD14_Monocytes	3
10164	MYO1E	4.56e-22	-2.61732	0.03	0.118	8.66e-18	CD4_Memory	12			2376	S100A11	1.06e-51	-2.79769	0.086	0.256	2.02e-47	Bcell_Naive	10
16362	SVIL	5.46e-22	-2.61664	0.037	0.221	1.04e-17	B-cell memory	6			2377	OLR1	6.08e-09	-2.79731	0.022	0.07	0.000115608	Tcells_Others	7
16628	ITGA5	5.37e-14	-2.61645	0.045	0.173	1.02e-09	B-cell memory	10			2378	RAB20	4.25e-07	-2.79731	0.006	0.038	0.00807724	Tcells_Others	4
4380	CSTB	1.51e-07	-2.61615	0.043	0.231	0.00287623	NKT_Like_Cells	3			2379	ZNF506	2.06e-06	-2.79691	0.012	0.104	0.0392298	Myeloid	4
1925	DUSP5	9.24e-19	-2.61589	0.025	0.129	1.76e-14	Tcell_Naive	4			2380	P2RX1	1.7e-16	-2.79519	0.018	0.101	3.22e-12	CD8_Memory	8
7854	ATF3	1.35e-19	-2.6153	0.032	0.126	2.57e-15	CD4_Naive	6			2381	P2RX1	1.04e-17	-2.79463	0.017	0.101	1.98e-13	Tcells_Others	8
8521	MXRA7	1.4e-11	-2.61448	0.009	0.058	2.65e-07	CD4_Naive	3			2382	BLK	6.8e-19	-2.7943	0.033	0.168	1.29e-14	Tcells_Others	14
4395	GADD45A	1.87e-07	-2.61321	0.036	0.221	0.00355509	NKT_Like_Cells	8			2383	CDKN1A	5.99e-47	-2.7939	0.054	0.259	1.14e-42	Tcells_Others	11
3224	FCRL5	1.19e-06	-2.61286	0.008	0.043	0.0226634	Tcell_Naive	6			2384	HLA-DMA	5.13e-38	-2.79361	0.042	0.221	9.75e-34	CD8_Memory	12
486	PLEKHG1	7.85e-18	-2.61274	0.061	0.178	1.49e-13	NK Cells	10			2385	APBA2	6.13e-16	-2.79351	0.028	0.189	1.16e-11	CD14_Monocytes	10
9223	IGFBP7	3.15e-07	-2.61254	0.006	0.035	0.00597955	CD4_Naive	6			2386	ADAM9	1.1e-14	-2.79348	0.021	0.095	2.09e-10	Tcells_Others	8
10348	TUBB6	6.14e-18	-2.61242	0.023	0.095	1.17e-13	CD4_Memory	9			2387	NFAM1	2.39e-06	-2.79286	0.003	0.02	0.0454141	CD4_Memory	5
813	CR1	1.54e-10	-2.61184	0.016	0.079	2.92e-06	NK Cells	5			2388	IGLC2	2.43e-07	-2.79243	0.038	0.123	0.00460875	CD14_Monocytes	11
2925	FCGR2A	4.35e-08	-2.61177	0.01	0.052	0.000826975	Tcell_Naive	6			2389	DST	8.58e-07	-2.79199	0.005	0.026	0.0163086	Bcell_Naive	3
2593	AGAP3	3.12e-10	-2.6114	0.015	0.071	5.93e-06	Tcell_Naive	5			2390	IKZF1	2.96e-35	-2.79198	0.133	0.529	5.62e-31	Myeloid	8
17327	KLRC4-KLRK1	1.91e-06	-2.60839	0.01	0.063	0.0363626	B-cell memory	5			2391	MS4A6A	2.23e-08	-2.79128	0.005	0.042	0.000423541	Tcells_Others	7
2728	NEK6	2.89e-09	-2.60809	0.012	0.062	5.5e-05	Tcell_Naive	6			2392	TP53BP1	1.86e-11	-2.79008	0.032	0.203	3.54e-07	Myeloid	4
11915	SYNE2	7.93e-60	-2.60777	0.094	0.443	1.51e-55	CD14_Monocytes	7			2393	EDA	4.63e-10	-2.79006	0.011	0.046	8.8e-06	Bcell_Naive	4
13479	CACHD1	4.26e-09	-2.60776	0.015	0.082	8.09e-05	CD14_Monocytes	7			2394	ADM	6.32e-08	-2.78948	0.005	0.028	0.00120048	CD4_Memory	4
7013	TSPAN13	1.21e-06	-2.6073	0.006	0.042	0.0230325	CD8_Memory	7			2395	UPP1	6.82e-77	-2.78893	0.058	0.282	1.3e-72	Bcell_Naive	9
3142	PLXNB2	5.06e-07	-2.60722	0.007	0.043	0.0096188	Tcell_Naive	5			2396	RNF144A	1.06e-20	-2.78881	0.011	0.071	2.01e-16	Bcell_Memory	6
1167	PLXDC2	4.15e-07	-2.60549	0.081	0.14	0.00789416	NK Cells	11			2397	ADAM19	6.37e-22	-2.78846	0.021	0.13	1.21e-17	CD8_Memory	11
6431	ITGAV	3.1e-11	-2.60535	0.034	0.112	5.89e-07	CD8_Memory	5			2398	NECAP2	2.22e-12	-2.78805	0.032	0.215	4.21e-08	Myeloid	6
3681	STX11	4.08e-08	-2.60533	0.037	0.149	0.000776088	Tcell_Memory	8			2399	BIRC3	7.72e-39	-2.78625	0.12	0.556	1.47e-34	Myeloid	8
804	BTLA	1.29e-10	-2.60391	0.015	0.078	2.46e-06	NK Cells	5			2400	PRICKLE1	1.79e-06	-2.78513	0.003	0.021	0.0339434	CD4_Memory	3
13645	BEX3	7.29e-08	-2.60339	0.01	0.065	0.001385	CD14_Monocytes	7			2401	C5AR1	1.03e-16	-2.78503	0.03	0.088	1.95e-12	Bcell_Memory	7
15469	TRIB1	1.01e-08	-2.60268	0.011	0.049	0.000191854	B-cell_naive	8			2402	PLEK	1.04e-19	-2.78497	0.023	0.158	1.98e-15	Tcells_Others	9
5080	KLF2	8.65e-17	-2.60222	0.209	0.652	1.64e-12	Myeloid	9			2403	DUSP5	8.48e-24	-2.78365	0.022	0.134	1.61e-19	Tcells_Others	4
5962	SESTD1	9.32e-22	-2.6022	0.046	0.185	1.77e-17	CD8_Memory	11			2404	ABLIM1	5.45e-43	-2.78258	0.089	0.449	1.04e-38	CD14_Monocytes	9
3157	TSPAN13	5.82e-07	-2.60194	0.007	0.043	0.011053	Tcell_Naive	7			2405	METRNL	8.94e-24	-2.78254	0.031	0.195	1.7e-19	Tcells_Others	11
9410	VASH1	2.01e-06	-2.6015	0.005	0.03	0.0381069	CD4_Naive	3			2406	EPHA1-AS1	2.74e-11	-2.78162	0.006	0.041	5.2e-07	Bcell_Naive	3
2416	LARGE1	5.55e-12	-2.60096	0.022	0.091	1.05e-07	Tcell_Naive	8			2407	PCDH9	1.66e-15	-2.78109	0.014	0.067	3.15e-11	CD4_Memory	8
2599	CLIC3	3.39e-10	-2.60077	0.018	0.077	6.44e-06	Tcell_Naive	8			2408	ZBTB24	7.76e-09	-2.78092	0.02	0.151	0.000147432	Myeloid	3
13210	SELENOM	9.18e-12	-2.6003	0.012	0.095	1.74e-07	CD14_Monocytes	6			2409	TBC1D9	5.12e-07	-2.77911	0.017	0.096	0.00972179	NKG1393	12
11981	TNIK	5.83e-53	-2.59995	0.089	0.409	1.11e-48	CD14_Monocytes	9			2410	LGALS3	1.25e-22	-2.77631	0.046	0.133	2.38e-18	Bcell_Naive	11
12511	IFITM1	2.72e-25	-2.59978	0.032	0.209	5.17e-21	CD14_Monocytes	9			2411	PLXNA4	1.41e-08	-2.77593	0.004	0.03	0.000267411	Bcell_Naive	4
3752	LPCAT1	2.64e-07	-2.59977	0.024	0.12	0.00502394	Tcell_Memory	9			2412	SF1	1.31e-48	-2.77568	0.161	0.626	2.48e-44	Myeloid	7
16522	CTSW	3.66e-16	-2.59971	0.037	0.179	6.95e-12	B-cell memory	7			2413	CD24	5.28e-13	-2.77555	0.012	0.077	1e-08	CD8_Memory	10
8005	SRGAP2	3.69e-17	-2.59752	0.02	0.099	7.01e-13	CD4_Naive	7			2414	ADGRE2	2.36e-09	-2.7754	0.013	0.061	4.48e-05	CD8_Memory	8
14662	TSHZ2	1.35e-21	-2.59702	0.046	0.151	2.57e-17	B-cell_naive	7			2415	EREG	5.16e-13	-2.77533	0.015	0.057	9.81e-09	Bcell_Memory	7
2095	SPI1	5.05e-16	-2.59659	0.033	0.126	9.59e-12	Tcell_Naive	8			2416	NFIL3	3.68e-13	-2.77481	0.014	0.077	7e-09	Tcells_Others	7
2018	ADAM19	3.08e-17	-2.59621	0.028	0.126	5.85e-13	Tcell_Naive	9			2417	TNFAIP2	3.77e-09	-2.77468	0.011	0.057	7.17e-05	CD8_Memory	7
10906	SLC7A7	6.15e-10	-2.59584	0.008	0.044	1.17e-05	CD4_Memory	4			2418	PDE4A	3.51e-07	-2.77437	0.045	0.207	0.00667304	Tcell_Memory	12
1527	CKS2	8.27e-36	-2.59576	0.049	0.235	1.57e-31	Tcell_Naive	7			2419	DUSP4	1.58e-09	-2.77417	0.011	0.056	3e-05	Tcells_Others	3
14700	KLRG1	3.01e-20	-2.59492	0.019	0.108	5.71e-16	B-cell_naive	4			2420	RALGPS2	2.66e-17	-2.77364	0.068	0.321	5.05e-13	Myeloid	13
17014	HAVCR2	1.57e-08	-2.59438	0.027	0.105	0.000298299	B-cell memory	10			2421	TSR2	2.07e-06	-2.77324	0.012	0.104	0.0393616	Myeloid	3
16068	RORA	3.96e-46	-2.59047	0.105	0.431	7.52e-42	B-cell memory	9			2422	ERGIC2	1.3e-09	-2.77302	0.024	0.168	2.48e-05	Myeloid	4
14735	EEPD1	2.08e-19	-2.58938	0.021	0.108	3.95e-15	B-cell_naive	5			2423	EIF2AK3	8.92e-16	-2.77176	0.072	0.336	1.69e-11	CD4_Naive	8
5920	AFF3	4.45e-24	-2.58886	0.191	0.346	8.45e-20	CD8_Memory	8			2424	TCOF1	2.95e-08	-2.7717	0.016	0.138	0.000560119	Myeloid	5
2000	RELT	1.6e-17	-2.58778	0.024	0.122	3.03e-13	Tcell_Naive	4			2425	HES1	3.22e-15	-2.77132	0.028	0.11	6.12e-11	CD8_Memory	7
4454	SC5D	5.43e-07	-2.58644	0.043	0.219	0.0103113	NKT_Like_Cells	8			2426	CATSPERE	3.92e-11	-2.77069	0.007	0.04	7.45e-07	Bcell_Memory	3
17181	TLR2	2.91e-07	-2.58576	0.031	0.1	0.00553444	B-cell memory	9			2427	CSTA	1.03e-08	-2.77016	0.009	0.051	0.000194789	CD8_Memory	8
2904	FOSL1	3.45e-08	-2.58541	0.01	0.053	0.000654866	Tcell_Naive	4			2428	TNIK	6.27e-16	-2.76916	0.036	0.264	1.19e-11	Myeloid	13
15018	LONRF3	1.54e-13	-2.58506	0.021	0.085	2.93e-09	B-cell_naive	8			2429	SEMA4A	1.79e-07	-2.76847	0.007	0.041	0.00339363	Tcells_Others	4
12332	OXCT1	3.08e-31	-2.58481	0.046	0.259	5.86e-27	CD14_Monocytes	7			2430	JARID2	7.07e-22	-2.76814	0.226	0.538	1.34e-17	CD4_Naive	8
5472	NOSIP	1.46e-08	-2.58419	0.093	0.386	0.000277014	Myeloid	12			2431	PRKCE	1.95e-84	-2.76782	0.142	0.452	3.71e-80	Tcells_Others	9
10815	MYO1C	9.24e-11	-2.58395	0.01	0.05	1.76e-06	CD4_Memory	6			2432	MAL	6.75e-15	-2.76774	0.023	0.172	1.28e-10	CD14_Monocytes	14
15427	PLBD1	5.17e-09	-2.58354	0.009	0.047	9.82e-05	B-cell_naive	5			2433	HAPLN3	4.5e-07	-2.76728	0.01	0.079	0.00854285	CD14_Monocytes	6
6928	CFD	4.82e-07	-2.58318	0.013	0.056	0.00915739	CD8_Memory	9			2434	SLCO3A1	1.61e-16	-2.76665	0.047	0.229	3.05e-12	Bcell_1	10
8076	ZNF165	3.82e-16	-2.58312	0.017	0.091	7.25e-12	CD4_Naive	4			2435	MYO1C	3.76e-17	-2.76585	0.017	0.099	7.15e-13	Tcells_Others	8
18822	ZCCHC14	5.42e-07	-2.5825	0.019	0.108	0.0103036	B-cell_1	4			2436	BASP1	1.85e-07	-2.76509	0.045	0.216	0.0035128	Tcell_Memory	11
120	CCR7	1.95e-66	-2.58214	0.112	0.428	3.71e-62	NK Cells	9			2437	PAX5	4.81e-10	-2.76469	0.026	0.142	9.13e-06	NKG956	12
4159	DRAP1	1.17e-10	-2.58168	0.029	0.281	2.22e-06	NKT_Like_Cells	5			2438	CTSL	3.59e-18	-2.76439	0.029	0.092	6.82e-14	Bcell_Memory	7
11786	UXT	3.66e-81	-2.5799	0.109	0.523	6.95e-77	CD14_Monocytes	6			2439	CD109	6.1e-09	-2.76418	0.036	0.091	0.000115936	CD8_Memory	8
2982	CD300E	9.11e-08	-2.57971	0.021	0.067	0.00173174	Tcell_Naive	9			2440	AC008569.1	8.02e-09	-2.76375	0.024	0.157	0.000152469	Myeloid	13
14717	SELPLG	7.85e-20	-2.57865	0.016	0.102	1.49e-15	B-cell_naive	3			2441	DOCK4	1.68e-10	-2.76315	0.056	0.146	3.19e-06	Tcells_Others	10
18009	NUCB2	1.72e-15	-2.57835	0.049	0.243	3.26e-11	B-cell_1	8			2442	FUT8	1.34e-09	-2.76311	0.028	0.174	2.55e-05	Myeloid	8
14310	RETREG1	1.15e-41	-2.57832	0.049	0.225	2.18e-37	B-cell_naive	9			2443	MAP9	6.07e-07	-2.76233	0.01	0.077	0.0115332	CD14_Monocytes	3
10931	TSPAN13	1.12e-09	-2.57825	0.008	0.043	2.13e-05	CD4_Memory	7			2444	CD247	5.35e-34	-2.76228	0.099	0.418	1.02e-29	Bcell_1	13
12582	FAAH2	5.39e-23	-2.57548	0.037	0.203	1.02e-18	CD14_Monocytes	8			2445	FCN1	2.3e-09	-2.76226	0.026	0.098	4.36e-05	Tcells_Others	9
10263	ICAM1	1.14e-19	-2.57529	0.026	0.105	2.16e-15	CD4_Memory	7			2446	ALOX5	7.28e-25	-2.76166	0.025	0.143	1.38e-20	Tcells_Others	12
14008	VIM	1.02e-129	-2.57493	0.41	0.714	1.93e-125	B-cell_naive	8			2447	MCF2L2	4.22e-13	-2.76083	0.009	0.048	8.02e-09	Bcell_Memory	4
1068	CLEC17A	5.96e-08	-2.57465	0.012	0.059	0.00113309	NK Cells	9			2448	H2AFZ	1.97e-07	-2.76079	0.091	0.444	0.00375227	NKT_Like_Cells	12
14660	TNFRSF25	1.27e-21	-2.57461	0.022	0.118	2.41e-17	B-cell_naive	8			2449	INPP4A	2.55e-08	-2.75994	0.041	0.235	0.000484894	Bcell_2	9
14611	PRKCI	6.04e-23	-2.57451	0.021	0.122	1.15e-18	B-cell_naive	4			2450	TLR2	7.62e-12	-2.75971	0.026	0.091	1.45e-07	CD8_Memory	8
17692	TRBC2	8.9e-28	-2.57407	0.094	0.406	1.69e-23	B-cell_1	11			2451	NEK6	3.24e-08	-2.75954	0.01	0.066	0.000615558	Tcells_Others	7
1785	DNMBP	1.89e-22	-2.57337	0.033	0.157	3.59e-18	Tcell_Naive	9			2452	PLCB1	4.8e-08	-2.75937	0.049	0.15	0.00091131	Bcell_1	9
14180	TC2N	3.42e-60	-2.57326	0.078	0.315	6.5e-56	B-cell_naive	8			2453	PITPNC1	1.15e-167	-2.75909	0.147	0.499	2.18e-163	Bcell_Memory	10
7392	LGALS1	6.49e-32	-2.57322	0.072	0.222	1.23e-27	CD4_Naive	9			2454	EMP1	4.14e-08	-2.75851	0.022	0.113	0.000786575	Bcell_1	7
2490	CTNNAL1	3.37e-11	-2.5732	0.013	0.074	6.4e-07	Tcell_Naive	3			2455	VAV2	1.36e-18	-2.75772	0.012	0.072	2.58e-14	CD4_Memory	6
3769	DENND3	4.03e-07	-2.57314	0.024	0.118	0.00766447	Tcell_Memory	8			2456	IL7	4.21e-12	-2.75772	0.01	0.05	8e-08	CD4_Memory	9
1496	GRASP	2.43e-39	-2.57281	0.058	0.261	4.62e-35	Tcell_Naive	7			2457	AFF3	2.17e-14	-2.75666	0.163	0.402	4.12e-10	CD4_Naive	15
12484	NSMCE3	4.9e-26	-2.57194	0.036	0.218	9.31e-22	CD14_Monocytes	4			2458	CSF3R	2.09e-23	-2.75658	0.026	0.101	3.97e-19	Bcell_Memory	9
10692	TTYH3	4.92e-12	-2.57159	0.011	0.057	9.36e-08	CD4_Memory	5			2459	CTSW	3.86e-08	-2.75603	0.018	0.101	0.000733803	CD14_Monocytes	8
18950	SURF2	1.9e-06	-2.57042	0.013	0.091	0.0360313	B-cell_1	3			2460	HCST	1.23e-84	-2.75395	0.062	0.303	2.34e-80	Bcell_Naive	12
559	IGHM	3.35e-15	-2.57033	0.101	0.211	6.37e-11	NK Cells	10			2461	JAZF1	1.61e-46	-2.7538	0.06	0.275	3.06e-42	CD8_Memory	13
3098	MLF1	3.29e-07	-2.57008	0.01	0.048	0.00624663	Tcell_Naive	3			2462	POLE3	4.24e-11	-2.75269	0.028	0.193	8.06e-07	Myeloid	5
9143	TTC38	1.52e-07	-2.56918	0.006	0.037	0.00288106	CD4_Naive	6			2463	KHDRBS2	5.99e-09	-2.75267	0.026	0.13	0.00011386	NKG1075	14
11030	ALDH2	7.08e-09	-2.56866	0.007	0.039	0.000134563	CD4_Memory	4			2464	IL23A	3.17e-09	-2.75153	0.014	0.112	6.03e-05	Bcell_1	6
10848	NACC2	1.99e-10	-2.56745	0.01	0.049	3.78e-06	CD4_Memory	5			2465	TRABD2A	3.55e-43	-2.75081	0.025	0.147	6.74e-39	Bcell_Memory	10
510	IGHD	5.62e-17	-2.56673	0.032	0.138	1.07e-12	NK Cells	10			2466	EMP1	1.52e-24	-2.75075	0.031	0.118	2.89e-20	Bcell_Naive	7
6569	TFEB	8.58e-10	-2.5659	0.013	0.072	1.63e-05	CD8_Memory	6			2467	TRIM26	2.27e-11	-2.74996	0.032	0.202	4.32e-07	Myeloid	3
9027	KCTD12	4.32e-08	-2.5654	0.008	0.042	0.000820949	CD4_Naive	4			2468	AOAH	1.91e-06	-2.74987	0.034	0.187	0.0362753	Bcell_2	9
17615	ID2	1.37e-33	-2.56494	0.117	0.471	2.6e-29	B-cell_1	8			2469	HCST	1.32e-95	-2.74932	0.065	0.305	2.51e-91	Bcell_Memory	12
2376	PGAP1	2.75e-12	-2.56469	0.058	0.141	5.23e-08	Tcell_Naive	6			2470	NSUN6	3.07e-09	-2.74926	0.032	0.174	5.84e-05	Myeloid	4
12509	RORA-AS1	2.58e-25	-2.56462	0.037	0.216	4.91e-21	CD14_Monocytes	8			2471	CD93	3.52e-12	-2.74847	0.01	0.049	6.69e-08	CD4_Memory	6
2508	FADS3	4.63e-11	-2.56447	0.013	0.073	8.8e-07	Tcell_Naive	4			2472	EXOSC6	5.68e-10	-2.74817	0.024	0.173	1.08e-05	Myeloid	5
17048	LDLRAP1	2.71e-08	-2.5643	0.014	0.085	0.00051508	B-cell memory	5			2473	RAB32	1.4e-08	-2.74794	0.006	0.03	0.000265783	Bcell_Memory	5
11163	CD19	7.49e-08	-2.56424	0.006	0.033	0.00142241	CD4_Memory	5			2474	TNFRSF13C	1.55e-28	-2.7476	0.04	0.231	2.94e-24	Tcells_Others	14
3061	ZNF704	2.38e-07	-2.56349	0.013	0.054	0.00452348	Tcell_Naive	4			2475	PLEKHG1	2.94e-10	-2.74746	0.076	0.303	5.58e-06	Tcell_Memory	15
8691	PIP5K1B	3.56e-10	-2.56216	0.013	0.059	6.76e-06	CD4_Naive	7			2476	LAT	2.52e-25	-2.74745	0.016	0.099	4.78e-21	Bcell_Naive	9
7189	EFHD2	6.13e-55	-2.56214	0.079	0.301	1.17e-50	CD4_Naive	9			2477	NUCB2	8.04e-14	-2.74736	0.025	0.174	1.53e-09	Bcell_1	8
17531	LEPROTL1	6.76e-46	-2.56211	0.179	0.579	1.28e-41	B-cell_1	11			2478	KCNH8	1.78e-07	-2.74684	0.006	0.04	0.00338361	Tcells_Others	4
9049	FAM30A	5.61e-08	-2.56134	0.01	0.045	0.00106667	CD4_Naive	7			2479	CD27	8.1e-27	-2.74599	0.013	0.09	1.54e-22	Bcell_Memory	9
5542	ACAP1	7.97e-08	-2.56044	0.07	0.343	0.0015142	Myeloid	5			2480	2024-03-01	4.19e-13	-2.74564	0.02	0.114	7.97e-09	Tcells_Others	10
1665	SWAP70	7e-27	-2.55907	0.045	0.192	1.33e-22	Tcell_Naive	11			2481	NOTCH2	1.76e-08	-2.74465	0.048	0.205	0.00033421	CD4_Naive	6
12649	RGS1	4.42e-21	-2.55877	0.048	0.206	8.4e-17	CD14_Monocytes	7			2482	ZNF532	1.4e-09	-2.74448	0.005	0.035	2.66e-05	CD4_Memory	5
1515	AGPAT4	7.16e-37	-2.55837	0.068	0.263	1.36e-32	Tcell_Naive	6			2483	CSNK1G3	6.94e-15	-2.74417	0.044	0.262	1.32e-10	Myeloid	3
10844	HES1	1.88e-10	-2.55774	0.014	0.056	3.58e-06	CD4_Memory	5			2484	SUSD4	7.46e-09	-2.74412	0.004	0.027	0.000141769	Bcell_Memory	4
9180	NOD2	2.07e-07	-2.55713	0.007	0.038	0.00392941	CD4_Naive	6			2485	CD83	9.03e-15	-2.74403	0.35	0.567	1.72e-10	Tcell_Memory	12
2670	CD72	1.09e-09	-2.55523	0.011	0.063	2.06e-05	Tcell_Naive	6			2486	DAPK1	1.48e-08	-2.74327	0.016	0.059	0.000280625	Tcells_Others	6
13665	CD40	9.38e-08	-2.55482	0.014	0.07	0.001782	CD14_Monocytes	10			2487	HLA-DRB5	3.62e-09	-2.74144	0.028	0.136	6.88e-05	NKG1046	6
16944	CASS4	2.78e-09	-2.55421	0.019	0.099	5.28e-05	B-cell memory	5			2488	CD22	5.42e-18	-2.74069	0.033	0.162	1.03e-13	Tcells_Others	13
18550	TMEM238	1.43e-08	-2.55245	0.016	0.123	0.000271659	B-cell_1	5			2489	TERF2IP	1.15e-22	-2.74054	0.068	0.369	2.19e-18	Myeloid	4
14578	CD5	1.93e-24	-2.55243	0.027	0.135	3.66e-20	B-cell_naive	6			2490	BTK	8.02e-12	-2.74046	0.011	0.066	1.52e-07	Tcells_Others	9
3153	RABGEF1	5.69e-07	-2.55176	0.006	0.041	0.0108074	Tcell_Naive	3			2491	GNA15	7.23e-18	-2.74033	0.011	0.069	1.37e-13	Bcell_Naive	6
17240	LONRF3	6.56e-07	-2.55114	0.021	0.082	0.0124603	B-cell memory	8			2492	NUBPL	1.17e-07	-2.74009	0.02	0.135	0.00222607	Myeloid	4
13987	LEPROTL1	1.48e-158	-2.55071	0.17	0.599	2.81e-154	B-cell_naive	11			2493	IGHM	1.75e-08	-2.73941	0.102	0.297	0.000332602	Tcell_Memory	15
17541	IL7R	1.43e-43	-2.55016	0.208	0.589	2.72e-39	B-cell_1	12			2494	AL031280.1	6.75e-09	-2.73935	0.004	0.031	0.000128176	Bcell_Naive	4
15527	PRKAR2B	3.53e-08	-2.55011	0.009	0.044	0.000670798	B-cell_naive	3			2495	BNIP3	1.93e-07	-2.73931	0.008	0.078	0.00366655	CD14_Monocytes	4
5451	ATP8A1	7.91e-09	-2.54988	0.081	0.39	0.000150294	Myeloid	7			2496	S100A4	6.68e-80	-2.73666	0.108	0.327	1.27e-75	Bcell_Memory	11
13016	SYTL2	3.98e-14	-2.54948	0.024	0.129	7.56e-10	CD14_Monocytes	9			2497	IL6R	4.73e-26	-2.73609	0.033	0.117	9e-22	Bcell_Memory	8
7297	FILIP1L	8.28e-40	-2.54459	0.192	0.377	1.57e-35	CD4_Naive	8			2498	WWC2	3.04e-08	-2.7357	0.005	0.028	0.000578133	Bcell_Memory	4
14801	AC010260.1	9.29e-18	-2.54378	0.018	0.097	1.77e-13	B-cell_naive	9			2499	EPHX2	1.25e-06	-2.73545	0.003	0.021	0.0237593	Bcell_Naive	3
15354	FGL2	8.54e-10	-2.54302	0.011	0.053	1.62e-05	B-cell_naive	6			2500	RCAN3	1.52e-100	-2.73475	0.08	0.352	2.89e-96	Bcell_Naive	13
6085	IRF8	3.65e-17	-2.54253	0.039	0.152	6.93e-13	CD8_Memory	9			2501	SUSD4	2.08e-08	-2.73377	0.003	0.027	0.000396068	Bcell_Naive	4
16297	ANK3	3.39e-25	-2.54239	0.095	0.309	6.43e-21	B-cell memory	9			2502	KLHDC2	2.71e-08	-2.73317	0.02	0.144	0.000514715	Myeloid	5
10624	TNFAIP2	6.58e-13	-2.54217	0.017	0.069	1.25e-08	CD4_Memory	8			2503	NELL2	7.42e-20	-2.73289	0.053	0.255	1.41e-15	CD14_Monocytes	13
2971	SLC35E4	7.35e-08	-2.54179	0.01	0.051	0.00139692	Tcell_Naive	3			2504	SPIB	2.84e-09	-2.73255	0.028	0.137	5.39e-05	NKG1037	11
10239	SNX8	3.24e-20	-2.54178	0.021	0.1	6.15e-16	CD4_Memory	8			2505	MGLL	1.19e-06	-2.73153	0.006	0.027	0.0226373	Bcell_Naive	5
7225	CMSS1	1.48e-49	-2.54176	0.323	0.513	2.82e-45	CD4_Naive	7			2506	SLC37A2	2.06e-06	-2.73113	0.003	0.022	0.0390905	CD4_Memory	3
7183	FNDC3B	2.86e-55	-2.54117	0.203	0.424	5.44e-51	CD4_Naive	8			2507	PEBP1	1.14e-16	-2.73081	0.048	0.286	2.17e-12	Myeloid	9
7809	PHTF1	1.87e-20	-2.54105	0.019	0.111	3.55e-16	CD4_Naive	7			2508	ITGA6	2.45e-10	-2.73081	0.025	0.14	4.66e-06	Bcell_1	8
1302	FOS	5.48e-103	-2.54075	0.309	0.65	1.04e-98	Tcell_Naive	7			2509	ID1	5.34e-11	-2.73067	0.011	0.062	1.01e-06	Tcells_Others	3
7480	PLCB1	1.89e-28	-2.53926	0.095	0.236	3.6e-24	CD4_Naive	11			2510	CD96	5.2e-24	-2.72982	0.056	0.288	9.88e-20	CD14_Monocytes	11
5543	TNRC6C	8.42e-08	-2.53911	0.07	0.346	0.00159917	Myeloid	4			2511	AGPAT4	1.15e-08	-2.72914	0.048	0.206	0.000218873	CD4_Naive	7
1322	FOSB	1.76e-85	-2.53874	0.197	0.525	3.35e-81	Tcell_Naive	8			2512	FLT3LG	4.09e-32	-2.72892	0.018	0.11	7.78e-28	Bcell_Memory	8
17192	SH2D2A	3.67e-07	-2.53835	0.012	0.072	0.0069829	B-cell memory	7			2513	PADI4	4.2e-09	-2.72892	0.006	0.031	7.98e-05	Bcell_Memory	3
9134	FMNL2	1.41e-07	-2.53625	0.009	0.042	0.00268421	CD4_Naive	4			2514	RNF125	3.04e-34	-2.72851	0.071	0.376	5.78e-30	CD14_Monocytes	13
9582	MAP3K8	1.6e-65	-2.53509	0.127	0.35	3.04e-61	CD4_Memory	11			2515	FGR	1.88e-16	-2.72825	0.023	0.105	3.57e-12	Tcells_Others	8
9250	RNF135	4.29e-07	-2.53476	0.006	0.035	0.00815157	CD4_Naive	4			2516	NEIL1	2.47e-18	-2.7273	0.018	0.106	4.7e-14	Tcells_Others	9
17671	S100A6	4.56e-29	-2.53475	0.068	0.394	8.67e-25	B-cell_1	7			2517	MZB1	7.67e-10	-2.72626	0.008	0.074	1.46e-05	Tcells_Others	9
17633	S100A10	1.08e-32	-2.53402	0.146	0.503	2.05e-28	B-cell_1	6			2518	HSPA1A	2.81e-36	-2.72595	0.086	0.218	5.34e-32	CD4_Memory	5
15174	CD44-AS1	1.15e-11	-2.53354	0.011	0.061	2.18e-07	B-cell_naive	3			2519	TBC1D2	3.08e-12	-2.72575	0.013	0.055	5.86e-08	CD4_Memory	6
1164	FAM129B	3.93e-07	-2.53254	0.013	0.056	0.00747011	NK Cells	9			2520	FCN1	2.36e-19	-2.72509	0.035	0.102	4.49e-15	Bcell_Memory	9
3003	BTBD19	1.36e-07	-2.53248	0.008	0.048	0.00258667	Tcell_Naive	4			2521	CTSH	1.23e-09	-2.72428	0.012	0.078	2.35e-05	Tcells_Others	7
12688	EPHA4	1.08e-19	-2.53121	0.022	0.162	2.04e-15	CD14_Monocytes	4			2522	ZSWIM6	1.21e-136	-2.72331	0.257	0.636	2.29e-132	Tcells_Others	9
13271	GZMB	4.38e-11	-2.53098	0.027	0.114	8.32e-07	CD14_Monocytes	11			2523	CST3	2.23e-11	-2.72272	0.049	0.116	4.23e-07	Tcells_Others	8
7890	AHR	5.94e-19	-2.53038	0.026	0.115	1.13e-14	CD4_Naive	6			2524	FAM222A	3.56e-14	-2.72233	0.013	0.08	6.77e-10	Tcells_Others	3
11121	PTAFR	3.95e-08	-2.53025	0.009	0.039	0.000750862	CD4_Memory	7			2525	MCTP1	1.09e-12	-2.72154	0.04	0.112	2.07e-08	Tcells_Others	6
2129	SLFN11	1.32e-15	-2.52924	0.021	0.107	2.5e-11	Tcell_Naive	5			2526	RRAS2	6.59e-28	-2.71998	0.061	0.322	1.25e-23	CD14_Monocytes	10
4343	PAK1	6.42e-08	-2.52826	0.022	0.216	0.00122003	NKT_Like_Cells	5			2527	ZAP70	2.14e-24	-2.71972	0.015	0.095	4.07e-20	Bcell_Naive	7
9177	IGSF6	2e-07	-2.52745	0.008	0.039	0.00379501	CD4_Naive	5			2528	TCF4-AS1	5.8e-14	-2.719	0.009	0.053	1.1e-09	CD4_Memory	5
1678	RHOQ	1.68e-26	-2.52668	0.044	0.189	3.19e-22	Tcell_Naive	10			2529	PBX4	1.44e-16	-2.71899	0.041	0.21	2.74e-12	CD14_Monocytes	12
8302	CTNNAL1	1.05e-13	-2.52605	0.014	0.075	2e-09	CD4_Naive	3			2530	ICAM1	1.52e-24	-2.71895	0.02	0.101	2.88e-20	CD4_Memory	7
1908	IER5L	3.95e-19	-2.52599	0.024	0.129	7.51e-15	Tcell_Naive	5			2531	SESTD1	5.94e-10	-2.71824	0.048	0.226	1.13e-05	CD4_Naive	13
6834	HHEX	1.42e-07	-2.52541	0.01	0.055	0.00269736	CD8_Memory	7			2532	RBM38	4.8e-34	-2.718	0.063	0.362	9.12e-30	CD14_Monocytes	7
18529	RAB5IF	9.49e-09	-2.52489	0.019	0.13	0.000180273	B-cell_1	5			2533	ARID3A	1.23e-15	-2.71776	0.016	0.091	2.33e-11	Tcells_Others	7
3666	EVI5	2.86e-08	-2.52453	0.037	0.151	0.000543469	Tcell_Memory	11			2534	TUBA1A	6.89e-29	-2.71696	0.1	0.458	1.31e-24	Myeloid	9
10691	TSPAN33	4.87e-12	-2.52401	0.009	0.053	9.25e-08	CD4_Memory	7			2535	EPB41L3	1.44e-08	-2.71663	0.019	0.064	0.000274198	Tcells_Others	7
5249	KLF12	1.57e-12	-2.52368	0.105	0.506	2.99e-08	Myeloid	8			2536	FILIP1L	3.45e-12	-2.71626	0.236	0.436	6.56e-08	CD4_Naive	12
12823	SNED1	4.52e-17	-2.52359	0.039	0.17	8.59e-13	CD14_Monocytes	5			2537	ANXA2	1.13e-07	-2.71589	0.058	0.203	0.00215333	CD4_Naive	10
16542	LAT	1.12e-15	-2.52353	0.027	0.161	2.13e-11	B-cell memory	8			2538	CSTA	1.04e-09	-2.71407	0.007	0.051	1.97e-05	Tcells_Others	8
8745	PRAM1	9.74e-10	-2.52268	0.014	0.058	1.85e-05	CD4_Naive	5			2539	COL6A2	1.32e-07	-2.71298	0.004	0.024	0.00250432	Bcell_Memory	4
16108	RCAN3	8.19e-43	-2.52244	0.103	0.411	1.56e-38	B-cell memory	12			2540	HCST	6.91e-24	-2.71234	0.044	0.288	1.31e-19	Bcell_1	12
4489	CDKN1A	1.17e-06	-2.52214	0.029	0.194	0.0222758	NKT_Like_Cells	8			2541	HAVCR2	3.74e-15	-2.71124	0.03	0.113	7.1e-11	CD8_Memory	10
1624	WDR47	4.42e-29	-2.51984	0.04	0.195	8.39e-25	Tcell_Naive	5			2542	INPP4B	9e-14	-2.71084	0.03	0.183	1.71e-09	Bcell_1	11
6751	TNFAIP2	3.87e-08	-2.51971	0.015	0.067	0.000734955	CD8_Memory	8			2543	CD93	3.77e-12	-2.71047	0.009	0.049	7.16e-08	Bcell_Naive	6
14062	RGCC	2.48e-98	-2.51954	0.176	0.499	4.71e-94	B-cell_naive	10			2544	CLMN	8.92e-11	-2.71043	0.014	0.07	1.7e-06	CD8_Memory	7
10290	HVCN1	4.58e-19	-2.51894	0.021	0.096	8.7e-15	CD4_Memory	7			2545	DENND3	1.28e-17	-2.70933	0.02	0.142	2.44e-13	Tcells_Others	9
6424	CSF3R	2.56e-11	-2.51892	0.036	0.116	4.87e-07	CD8_Memory	10			2546	CXCR5	1.28e-14	-2.70875	0.018	0.121	2.43e-10	Tcells_Others	11
5561	SMYD3	1.32e-07	-2.51769	0.14	0.403	0.00251119	Myeloid	8			2547	NAP1L4	7.2e-27	-2.70869	0.088	0.428	1.37e-22	Myeloid	5
10513	VAV2	1.47e-14	-2.51677	0.018	0.076	2.79e-10	CD4_Memory	8			2548	SLFN5	2.2e-13	-2.70863	0.027	0.174	4.18e-09	Bcell_1	7
4369	C4orf3	1.24e-07	-2.5157	0.029	0.216	0.00235803	NKT_Like_Cells	4			2549	VAV2	4.68e-12	-2.70863	0.013	0.07	8.89e-08	Tcells_Others	6
11888	RNF125	7.01e-63	-2.51529	0.131	0.483	1.33e-58	CD14_Monocytes	7			2550	GPAT3	5.54e-11	-2.7082	0.025	0.068	1.05e-06	CD4_Memory	7
4457	DENND5A	5.54e-07	-2.51489	0.065	0.252	0.0105241	NKT_Like_Cells	8			2551	AAK1	5.89e-26	-2.70812	0.066	0.326	1.12e-21	Bcell_1	11
7091	ELL2	9.46e-110	-2.5142	0.19	0.532	1.8e-105	CD4_Naive	6			2552	LGALS2	1.04e-08	-2.70788	0.004	0.027	0.000197697	Bcell_Memory	5
8716	FGFR1	5.8e-10	-2.51384	0.013	0.058	1.1e-05	CD4_Naive	4			2553	AES	1.28e-31	-2.70742	0.104	0.48	2.44e-27	Myeloid	10
11127	RAB20	4.34e-08	-2.51338	0.009	0.039	0.000824467	CD4_Memory	3			2554	AL360012.1	1.52e-11	-2.70599	0.009	0.046	2.88e-07	CD4_Memory	4
16228	TRBC1	4.63e-30	-2.51175	0.06	0.3	8.79e-26	B-cell memory	10			2555	GRK3	6.19e-25	-2.70587	0.033	0.16	1.18e-20	CD8_Memory	11
11257	NFAM1	2.77e-07	-2.51168	0.006	0.031	0.00526658	CD4_Memory	3			2556	SKIL	1.18e-18	-2.70375	0.143	0.498	2.24e-14	Bcell_2	12
497	TNFRSF13C	1.38e-17	-2.51146	0.025	0.131	2.63e-13	NK Cells	10			2557	SLC35D1	5.44e-12	-2.70358	0.04	0.222	1.03e-07	Myeloid	5
2184	ALCAM	6.97e-15	-2.51115	0.038	0.128	1.33e-10	Tcell_Naive	7			2558	FAM222A-AS1	1.42e-06	-2.70356	0.008	0.07	0.0269166	CD14_Monocytes	4
8016	CCDC50	5.92e-17	-2.5106	0.023	0.103	1.12e-12	CD4_Naive	8			2559	FAM129B	7.63e-10	-2.70237	0.014	0.062	1.45e-05	Tcells_Others	7
3245	FAM30A	1.45e-06	-2.51002	0.01	0.044	0.0275457	Tcell_Naive	7			2560	EVI5	1.27e-29	-2.70229	0.032	0.171	2.41e-25	Tcells_Others	12
1862	SMAD7	3.74e-20	-2.50991	0.03	0.143	7.11e-16	Tcell_Naive	6			2561	P2RX5	8.98e-07	-2.70149	0.008	0.072	0.0170615	CD14_Monocytes	9
16135	MLLT3	5.35e-40	-2.50818	0.076	0.374	1.02e-35	B-cell memory	9			2562	HLA-DMA	3.1e-08	-2.70132	0.032	0.214	0.00058977	Tcell_Memory	12
7216	RAB11FIP1	2.49e-50	-2.50749	0.086	0.297	4.74e-46	CD4_Naive	10			2563	LDLR	1.46e-31	-2.70117	0.02	0.113	2.77e-27	Bcell_Memory	7
1712	S100A11	4.87e-25	-2.50741	0.115	0.265	9.26e-21	Tcell_Naive	9			2564	SH2D1A	4.92e-07	-2.7011	0.008	0.08	0.00933952	Bcell_1	8
17311	RBM47	1.57e-06	-2.50721	0.068	0.14	0.0297398	B-cell memory	10			2565	IGHM	1.07e-17	-2.70092	0.097	0.299	2.04e-13	NKG541	15
17314	TNFRSF1A	1.66e-06	-2.50719	0.012	0.067	0.0315662	B-cell memory	5			2566	IER3	5.29e-31	-2.7003	0.045	0.146	1.01e-26	Bcell_Memory	6
7233	SIK2	1.91e-47	-2.5068	0.07	0.27	3.63e-43	CD4_Naive	6			2567	FAM102B	1.2e-07	-2.69961	0.038	0.177	0.00228045	CD4_Naive	9
9222	ICOSLG	3.14e-07	-2.50638	0.006	0.035	0.00597293	CD4_Naive	5			2568	IRAK3	3.34e-10	-2.69959	0.023	0.099	6.35e-06	Tcells_Others	8
1107	MS4A6A	1.37e-07	-2.50497	0.013	0.059	0.00260697	NK Cells	8			2569	AFAP1	5.58e-10	-2.69763	0.005	0.032	1.06e-05	Bcell_Memory	4
11702	LTB	1.07e-99	-2.50397	0.242	0.664	2.04e-95	CD14_Monocytes	10			2570	FCER1G	7.67e-07	-2.69729	0.022	0.099	0.0145663	Bcell_1	9
1310	NR4A2	3.95e-93	-2.50342	0.198	0.552	7.5e-89	Tcell_Naive	8			2571	ALDH2	1.06e-07	-2.69423	0.004	0.027	0.00201068	CD4_Memory	3
13787	AC131934.1	5.5e-07	-2.50324	0.014	0.064	0.010449	CD14_Monocytes	5			2572	TRIO	2.36e-27	-2.69384	0.077	0.275	4.49e-23	Tcells_Others	12
10046	DENND3	4.66e-25	-2.50242	0.026	0.124	8.85e-21	CD4_Memory	8			2573	COL19A1	1.31e-09	-2.69331	0.037	0.153	2.49e-05	NKG998	14
6655	MOB3B	6.4e-09	-2.50218	0.021	0.08	0.000121618	CD8_Memory	9			2574	TSPAN33	6.19e-14	-2.69224	0.013	0.079	1.18e-09	Tcells_Others	7
16816	TTC39B	9.33e-11	-2.49998	0.023	0.117	1.77e-06	B-cell memory	4			2575	RGS10	9.18e-97	-2.69175	0.075	0.341	1.74e-92	Bcell_Naive	13
6213	CTBP2	1.87e-14	-2.49958	0.035	0.132	3.56e-10	CD8_Memory	11			2576	CASP8	3.49e-18	-2.69173	0.064	0.321	6.62e-14	Myeloid	6
13425	HOPX	1.41e-09	-2.49937	0.02	0.093	2.68e-05	CD14_Monocytes	6			2577	IRF4	1.66e-27	-2.69148	0.037	0.175	3.16e-23	CD8_Memory	8
960	CSF2RA	7.15e-09	-2.49799	0.013	0.066	0.000135846	NK Cells	10			2578	TLR1	2.26e-14	-2.6898	0.009	0.054	4.29e-10	CD4_Memory	4
14994	MYBL1	6.74e-14	-2.49729	0.018	0.082	1.28e-09	B-cell_naive	4			2579	TBC1D7	1.03e-06	-2.68976	0.016	0.09	0.0195272	Bcell_1	6
2009	TNFRSF13C	2.28e-17	-2.49702	0.032	0.131	4.34e-13	Tcell_Naive	10			2580	STK17A	4.11e-45	-2.68931	0.165	0.616	7.8e-41	Myeloid	9
8380	PLAGL1	6.06e-13	-2.49679	0.018	0.079	1.15e-08	CD4_Naive	8			2581	CORO1B	4.5e-28	-2.68909	0.017	0.099	8.55e-24	Bcell_Memory	7
14815	MCTP1	2.2e-17	-2.49563	0.051	0.14	4.17e-13	B-cell_naive	9			2582	ABHD15-AS1	2.59e-06	-2.68858	0.016	0.109	0.0491793	Myeloid	4
17777	PLCL1	3.97e-23	-2.49447	0.094	0.37	7.55e-19	B-cell_1	10			2583	OLR1	2.44e-12	-2.68803	0.027	0.072	4.63e-08	Bcell_Memory	7
1868	AC016831.5	5.32e-20	-2.49424	0.027	0.137	1.01e-15	Tcell_Naive	6			2584	ABCA1	8.84e-34	-2.68802	0.087	0.261	1.68e-29	CD8_Memory	11
2142	SPAG1	2.04e-15	-2.49379	0.021	0.106	3.88e-11	Tcell_Naive	4			2585	SPRED2	1.14e-10	-2.687	0.011	0.061	2.17e-06	Tcells_Others	4
14549	EVI2A	1.05e-25	-2.49372	0.029	0.143	2e-21	B-cell_naive	3			2586	PSTPIP2	1.48e-11	-2.68506	0.01	0.048	2.82e-07	Bcell_Naive	5
3395	MAP3K8	2.86e-16	-2.49296	0.125	0.337	5.43e-12	Tcell_Memory	11			2587	ENPP2	1.14e-12	-2.68433	0.008	0.048	2.16e-08	Bcell_Naive	4
14055	ID2	8.05e-104	-2.49279	0.143	0.486	1.53e-99	B-cell_naive	8			2588	SHTN1	3.17e-08	-2.68416	0.006	0.031	0.000602182	Bcell_Naive	6
9283	SCIMP	6.11e-07	-2.49107	0.007	0.036	0.0116129	CD4_Naive	5			2589	BANK1	1.12e-21	-2.68294	0.078	0.298	2.12e-17	CD14_Monocytes	14
17874	TESPA1	4.21e-19	-2.4908	0.068	0.303	8e-15	B-cell_1	12			2590	SIK2	9.65e-11	-2.68106	0.067	0.26	1.83e-06	CD4_Naive	8
10066	LPCAT1	2.23e-24	-2.49033	0.03	0.126	4.23e-20	CD4_Memory	9			2591	CD74	6.6e-22	-2.68086	0.293	0.632	1.25e-17	Tcell_Memory	13
14783	ZYX	4.22e-18	-2.48984	0.018	0.099	8.02e-14	B-cell_naive	3			2592	PXYLP1	1.06e-10	-2.68055	0.006	0.035	2.02e-06	Bcell_Memory	4
8509	IGF2BP3	1.12e-11	-2.48946	0.018	0.074	2.13e-07	CD4_Naive	8			2593	2024-09-01	4.95e-09	-2.67941	0.024	0.16	9.42e-05	Myeloid	8
14657	EIF4E3	1.12e-21	-2.48925	0.027	0.125	2.12e-17	B-cell_naive	4			2594	FAM129A	3.93e-12	-2.67919	0.027	0.093	7.47e-08	Tcells_Others	7
1403	MYADM	1.19e-57	-2.48894	0.086	0.355	2.26e-53	Tcell_Naive	7			2595	CTSZ	2.26e-15	-2.67844	0.021	0.13	4.3e-11	Tcells_Others	8
4060	RCAN3	1.8e-13	-2.48824	0.094	0.404	3.42e-09	NKT_Like_Cells	12			2596	ID3	2.46e-15	-2.67747	0.053	0.216	4.67e-11	CD14_Monocytes	8
16192	S100A4	3.94e-33	-2.48634	0.158	0.416	7.5e-29	B-cell memory	8			2597	KRR1	6.16e-19	-2.67744	0.056	0.32	1.17e-14	Myeloid	4
14065	OXNAD1	6.93e-97	-2.48608	0.126	0.452	1.32e-92	B-cell_naive	10			2598	AC083973.1	5.05e-08	-2.67625	0.007	0.03	0.000959458	Bcell_Memory	3
12357	RAB30	3.26e-30	-2.48587	0.058	0.27	6.19e-26	CD14_Monocytes	7			2599	CDCA7L	1.8e-06	-2.67584	0.011	0.081	0.034235	NKG1519	7
15781	BCAT1	1.15e-06	-2.48554	0.016	0.049	0.0218517	B-cell_naive	8			2600	SPIRE1	2.15e-12	-2.67562	0.016	0.059	4.08e-08	CD4_Memory	6
9107	MEF2C-AS1	1.09e-07	-2.48472	0.006	0.037	0.00207383	CD4_Naive	8			2601	ZSWIM4	8.76e-17	-2.67542	0.015	0.094	1.66e-12	Tcells_Others	4
9293	WWC2	6.67e-07	-2.48472	0.011	0.042	0.0126833	CD4_Naive	3			2602	ANXA5	1.05e-06	-2.67448	0.048	0.175	0.0198936	CD4_Naive	10
17601	CAMK4	9.68e-36	-2.48454	0.162	0.519	1.84e-31	B-cell_1	11			2603	SPOPL	1.63e-38	-2.67369	0.03	0.153	3.09e-34	CD4_Memory	11
15407	CFD	3.28e-09	-2.48339	0.014	0.057	6.24e-05	B-cell_naive	9			2604	ABCB4	3.19e-08	-2.67358	0.008	0.047	0.000606035	CD8_Memory	9
1773	BCL2A1	6.67e-23	-2.48286	0.062	0.196	1.27e-18	Tcell_Naive	7			2605	ITSN1	1.79e-07	-2.67342	0.007	0.041	0.00340083	Tcells_Others	4
1611	AC020916.1	1.46e-29	-2.48282	0.05	0.21	2.77e-25	Tcell_Naive	4			2606	SFI1	8.31e-10	-2.672	0.024	0.171	1.58e-05	Myeloid	6
12303	MZT2A	3.82e-32	-2.48246	0.049	0.268	7.26e-28	CD14_Monocytes	7			2607	NEIL1	4.52e-09	-2.67153	0.013	0.103	8.59e-05	CD14_Monocytes	9
6493	MCTP1	2.11e-10	-2.48203	0.059	0.138	4e-06	CD8_Memory	9			2608	DST	3.2e-07	-2.67116	0.006	0.026	0.00607472	Bcell_Memory	3
1216	POU2AF1	9.29e-07	-2.48192	0.008	0.046	0.017645	NK Cells	9			2609	ADARB2	8.41e-08	-2.67021	0.017	0.047	0.00159848	CD4_Memory	5
821	NCF2	1.89e-10	-2.48131	0.023	0.089	3.59e-06	NK Cells	9			2610	ABR	5.15e-36	-2.66966	0.062	0.232	9.79e-32	Tcells_Others	10
8731	NCEH1	7.87e-10	-2.48107	0.01	0.053	1.5e-05	CD4_Naive	3			2611	DNAJB1	3.09e-151	-2.66877	0.148	0.478	5.87e-147	Bcell_Memory	6
8494	AGAP3	7.81e-12	-2.48094	0.016	0.072	1.48e-07	CD4_Naive	5			2612	LONRF3	6.34e-17	-2.66856	0.018	0.077	1.2e-12	CD4_Memory	7
18908	SDF2L1	1.29e-06	-2.48086	0.016	0.099	0.0244722	B-cell_1	4			2613	TRAK1	8.02e-41	-2.66775	0.059	0.253	1.52e-36	CD8_Memory	9
8053	MAFF	1.87e-16	-2.48047	0.021	0.098	3.54e-12	CD4_Naive	3			2614	AC018682.1	1.2e-13	-2.66774	0.013	0.077	2.28e-09	Tcells_Others	6
5837	JAZF1	2.55e-33	-2.48005	0.09	0.291	4.85e-29	CD8_Memory	10			2615	CD68	2.28e-15	-2.66643	0.015	0.064	4.33e-11	Bcell_Memory	8
10302	MCTP1	9.64e-19	-2.47903	0.055	0.141	1.83e-14	CD4_Memory	9			2616	XPC	1.68e-11	-2.66621	0.028	0.2	3.18e-07	Myeloid	3
7965	APOBEC3G	9.12e-18	-2.4789	0.032	0.118	1.73e-13	CD4_Naive	5			2617	EVA1C	1.11e-10	-2.66535	0.006	0.039	2.11e-06	Bcell_Naive	4
11383	LMO2	1.71e-06	-2.47853	0.005	0.027	0.0325192	CD4_Memory	4			2618	AFAP1	7.52e-09	-2.66433	0.005	0.032	0.000142881	Bcell_Naive	4
10233	GRN	2.15e-20	-2.47808	0.024	0.105	4.09e-16	CD4_Memory	7			2619	DMD	2.55e-07	-2.66405	0.007	0.041	0.00484982	CD8_Memory	5
1069	HK2	5.97e-08	-2.47706	0.019	0.069	0.00113448	NK Cells	5			2620	FCER1G	1.55e-25	-2.66257	0.025	0.105	2.94e-21	Bcell_Memory	9
12446	GNB5	4.78e-27	-2.47696	0.043	0.234	9.09e-23	CD14_Monocytes	6			2621	AL138720.1	7.02e-13	-2.66249	0.018	0.06	1.33e-08	Bcell_Memory	7
7278	SLC7A5	2.74e-41	-2.47562	0.065	0.245	5.2e-37	CD4_Naive	5			2622	SAMD3	1.82e-06	-2.66083	0.015	0.08	0.0346363	CD14_Monocytes	8
18812	KLRG1	4.87e-07	-2.47457	0.016	0.104	0.00924687	B-cell_1	4			2623	DRAM1	7.93e-15	-2.66081	0.018	0.091	1.51e-10	Tcells_Others	5
10928	JDP2	1.08e-09	-2.47405	0.01	0.047	2.06e-05	CD4_Memory	7			2624	AL157402.2	2.6e-09	-2.6593	0.01	0.101	4.94e-05	CD14_Monocytes	7
16659	CTSD	1.72e-13	-2.47392	0.033	0.153	3.27e-09	B-cell memory	8			2625	CPNE2	2.55e-06	-2.65918	0.003	0.021	0.0485425	Bcell_Naive	4
6719	PLAUR	2.31e-08	-2.47319	0.07	0.139	0.000438132	CD8_Memory	10			2626	TREM1	3.77e-07	-2.65876	0.013	0.064	0.00715548	Tcells_Others	8
14553	DOK2	1.48e-25	-2.47313	0.026	0.138	2.81e-21	B-cell_naive	6			2627	ZNF532	1.44e-06	-2.6586	0.005	0.034	0.0273522	Tcells_Others	5
639	ALOX5	2.85e-13	-2.47232	0.02	0.101	5.41e-09	NK Cells	11			2628	OPRM1	1.34e-16	-2.65806	0.009	0.056	2.54e-12	Bcell_Memory	5
10195	PARVB	2.82e-21	-2.47185	0.025	0.109	5.37e-17	CD4_Memory	10			2629	CYBB	2.76e-09	-2.65765	0.013	0.078	5.24e-05	Tcells_Others	10
6741	CCL4	3.19e-08	-2.47182	0.049	0.113	0.000605387	CD8_Memory	6			2630	RAPGEF2	7.32e-68	-2.65753	0.085	0.36	1.39e-63	Tcells_Others	7
15564	TRDC	6.62e-08	-2.47148	0.012	0.048	0.00125747	B-cell_naive	6			2631	CSGALNACT1	4.46e-12	-2.65622	0.044	0.229	8.48e-08	Myeloid	8
17855	ISG15	1.15e-19	-2.47119	0.068	0.312	2.19e-15	B-cell_1	7			2632	SEC14L2	1.33e-13	-2.65601	0.008	0.052	2.52e-09	Bcell_Naive	4
6056	GRK3	3.55e-18	-2.47095	0.045	0.165	6.74e-14	CD8_Memory	10			2633	APLP2	1.18e-54	-2.65595	0.084	0.32	2.24e-50	Tcells_Others	9
5693	RBL2	1.48e-06	-2.47093	0.07	0.306	0.0281292	Myeloid	6			2634	TRBC2	1.43e-23	-2.65586	0.048	0.277	2.72e-19	CD14_Monocytes	10
8214	ARID3A	1.78e-14	-2.47091	0.017	0.084	3.38e-10	CD4_Naive	7			2635	MAF	1.49e-09	-2.65564	0.005	0.031	2.83e-05	Bcell_Memory	3
4269	YBX3	8.3e-09	-2.47073	0.058	0.282	0.00015768	NKT_Like_Cells	7			2636	KLRG1	1.44e-16	-2.65484	0.012	0.067	2.73e-12	Bcell_Naive	6
11060	AL138720.1	1.13e-08	-2.47062	0.013	0.047	0.000215574	CD4_Memory	5			2637	KCNQ1	1.64e-06	-2.65482	0.014	0.086	0.0312369	NKG1505	4
18954	BAG3	1.93e-06	-2.4703	0.023	0.106	0.0367346	B-cell_1	4			2638	KDELR2	6.92e-07	-2.65462	0.011	0.083	0.0131466	Bcell_1	3
16966	MCTP1	4.8e-09	-2.46882	0.047	0.137	9.12e-05	B-cell memory	9			2639	PIK3IP1-AS1	4.97e-07	-2.65399	0.016	0.12	0.00945296	Myeloid	5
5800	CD74	2e-42	-2.46831	0.417	0.589	3.8e-38	CD8_Memory	10			2640	SERINC5	1.06e-12	-2.65339	0.095	0.375	2.01e-08	Bcell_2	12
5610	PSIP1	3.67e-07	-2.4665	0.07	0.324	0.00698192	Myeloid	7			2641	AC020656.1	5.49e-11	-2.65245	0.01	0.043	1.04e-06	Bcell_Memory	7
13959	FYN	5.2e-213	-2.46634	0.307	0.761	9.88e-209	B-cell_naive	10			2642	CREB5	8.07e-07	-2.65219	0.011	0.046	0.0153253	CD8_Memory	6
17956	TRBC1	5.52e-17	-2.46624	0.081	0.297	1.05e-12	B-cell_1	10			2643	IPCEF1	1.03e-07	-2.65192	0.02	0.136	0.00195437	Myeloid	9
13330	CCL5	1.86e-10	-2.46609	0.106	0.204	3.53e-06	CD14_Monocytes	10			2644	CD300E	2.49e-16	-2.6518	0.022	0.076	4.73e-12	Bcell_Memory	7
14077	S100A10	8.78e-92	-2.46414	0.203	0.517	1.67e-87	B-cell_naive	6			2645	LDLR	1.31e-08	-2.65179	0.014	0.106	0.000249841	Bcell_1	7
12618	ITGA6	6.67e-22	-2.46395	0.044	0.206	1.27e-17	CD14_Monocytes	8			2646	TGFBI	4.87e-07	-2.65005	0.007	0.03	0.00925568	CD4_Memory	5
6948	FAM30A	5.85e-07	-2.46261	0.006	0.044	0.0111119	CD8_Memory	7			2647	ST3GAL6	1.94e-06	-2.64983	0.01	0.053	0.0367728	Tcells_Others	8
17823	AOAH	4.4e-21	-2.46184	0.094	0.356	8.36e-17	B-cell_1	9			2648	CD19	1.46e-08	-2.64975	0.006	0.045	0.00027704	CD8_Memory	6
719	PAX5	7.01e-12	-2.46055	0.025	0.101	1.33e-07	NK Cells	10			2649	AFF3	1.16e-26	-2.64951	0.125	0.405	2.2e-22	NKG343	15
7593	ANXA5	6.33e-25	-2.45999	0.065	0.188	1.2e-20	CD4_Naive	8			2650	ARHGAP42	9.93e-07	-2.64912	0.006	0.036	0.0188674	Tcells_Others	7
4390	TRAT1	1.72e-07	-2.45939	0.043	0.233	0.00326168	NKT_Like_Cells	11			2651	SLC11A1	3.23e-10	-2.64848	0.038	0.119	6.14e-06	Tcells_Others	9
4505	PLP2	1.54e-06	-2.45782	0.029	0.191	0.0291915	NKT_Like_Cells	7			2652	RGS10	7.83e-26	-2.6482	0.063	0.324	1.49e-21	Bcell_1	13
908	SLC22A23	1.88e-09	-2.45747	0.016	0.073	3.57e-05	NK Cells	5			2653	SRGN	1.56e-55	-2.64705	0.316	0.67	2.97e-51	Bcell_1	13
8535	EGR1	1.96e-11	-2.45746	0.018	0.073	3.72e-07	CD4_Naive	3			2654	FAM30A	5.06e-10	-2.64652	0.011	0.058	9.62e-06	Tcells_Others	8
7755	ST6GALNAC3	2.72e-21	-2.45703	0.052	0.159	5.17e-17	CD4_Naive	9			2655	LYPD3	2.95e-21	-2.64624	0.015	0.085	5.6e-17	Bcell_Naive	7
1638	RGS1	3.88e-28	-2.45592	0.052	0.208	7.37e-24	Tcell_Naive	7			2656	C3AR1	8.25e-07	-2.64602	0.004	0.022	0.015678	Bcell_Memory	3
14111	SAMSN1	1.95e-81	-2.45584	0.138	0.433	3.71e-77	B-cell_naive	8			2657	NEIL1	1.18e-16	-2.64473	0.02	0.105	2.23e-12	CD8_Memory	9
6073	EVI5	1.61e-17	-2.4553	0.039	0.154	3.06e-13	CD8_Memory	11			2658	IRAK2	4.93e-19	-2.64373	0.032	0.129	9.36e-15	Tcells_Others	7
14096	NEAT1	6.54e-85	-2.45508	0.442	0.676	1.24e-80	B-cell_naive	10			2659	NETO2	2.25e-08	-2.64263	0.008	0.047	0.000427117	Tcells_Others	3
7903	SPAG1	8.43e-19	-2.45504	0.021	0.107	1.6e-14	CD4_Naive	4			2660	CD68	2.13e-09	-2.64254	0.013	0.061	4.04e-05	CD8_Memory	8
18759	PRKCI	2.58e-07	-2.45432	0.023	0.117	0.00489746	B-cell_1	4			2661	SRGN	2.68e-233	-2.64214	0.297	0.695	5.08e-229	Bcell_Naive	13
1922	TYMP	8.02e-19	-2.45428	0.036	0.145	1.52e-14	Tcell_Naive	7			2662	IRF8	2.02e-23	-2.64122	0.041	0.205	3.83e-19	Tcells_Others	12
11759	ZEB1	2.49e-86	-2.45377	0.274	0.652	4.74e-82	CD14_Monocytes	9			2663	TPD52	8.28e-08	-2.64111	0.028	0.149	0.00157259	Myeloid	10
10369	CSF3R	2.03e-17	-2.45346	0.041	0.118	3.85e-13	CD4_Memory	10			2664	CD36	4.3e-08	-2.64098	0.008	0.032	0.000816776	Bcell_Memory	6
18916	RNF144A	1.38e-06	-2.45246	0.023	0.108	0.0261291	B-cell_1	5			2665	TNFAIP3	4.18e-42	-2.64024	0.253	0.664	7.95e-38	Myeloid	12
16905	LDLR	1.14e-09	-2.45239	0.025	0.112	2.17e-05	B-cell memory	6			2666	EBF1	1.31e-19	-2.64022	0.103	0.322	2.49e-15	NKG479	15
9382	CD93	1.7e-06	-2.4521	0.009	0.037	0.0323416	CD4_Naive	5			2667	TTYH3	9.8e-13	-2.63972	0.01	0.051	1.86e-08	CD4_Memory	5
12240	RARRES3	2.94e-35	-2.45021	0.056	0.293	5.59e-31	CD14_Monocytes	8			2668	NDUFV2-AS1	4.45e-09	-2.63943	0.028	0.167	8.45e-05	Myeloid	5
9894	ABCA1	2.26e-31	-2.45002	0.095	0.229	4.3e-27	CD4_Memory	9			2669	CTSD	4.72e-30	-2.63941	0.031	0.124	8.97e-26	Bcell_Memory	7
18752	TXNDC17	2.41e-07	-2.4499	0.019	0.113	0.00458659	B-cell_1	4			2670	CD63	8.19e-19	-2.63763	0.048	0.187	1.56e-14	Tcells_Others	9
13324	CNKSR2	1.56e-10	-2.44974	0.02	0.1	2.96e-06	CD14_Monocytes	4			2671	ATF7IP	9.25e-24	-2.63762	0.108	0.419	1.76e-19	Myeloid	7
11858	SKAP1	1.88e-66	-2.44885	0.147	0.515	3.58e-62	CD14_Monocytes	8			2672	LY9	2.23e-09	-2.63659	0.067	0.242	4.24e-05	CD4_Naive	12
18369	PLK3	4.41e-10	-2.4479	0.029	0.16	8.38e-06	B-cell_1	6			2673	ATP1B3	2.08e-88	-2.63544	0.164	0.482	3.96e-84	Tcells_Others	8
11207	FANCL	1.34e-07	-2.4474	0.006	0.034	0.00255243	CD4_Memory	4			2674	H2AFX	8.32e-29	-2.63525	0.033	0.169	1.58e-24	Tcells_Others	7
12023	LEF1	1.14e-48	-2.44707	0.14	0.436	2.16e-44	CD14_Monocytes	9			2675	ID2	2.39e-107	-2.63458	0.097	0.364	4.53e-103	Bcell_Memory	9
8600	CD72	7.38e-11	-2.44688	0.014	0.063	1.4e-06	CD4_Naive	6			2676	JDP2	2.5e-07	-2.63439	0.008	0.043	0.00474305	CD8_Memory	5
8602	LIX1-AS1	7.45e-11	-2.44667	0.027	0.083	1.42e-06	CD4_Naive	7			2677	SMOX	5.17e-07	-2.63319	0.005	0.026	0.0098293	Bcell_Naive	4
12412	PRKCQ	3.68e-28	-2.44653	0.058	0.259	6.99e-24	CD14_Monocytes	8			2678	HES4	2.45e-10	-2.63301	0.012	0.061	4.66e-06	Tcells_Others	4
3730	TYMP	1.79e-07	-2.44631	0.037	0.141	0.00339834	Tcell_Memory	7			2679	FAM129C	9.32e-08	-2.63203	0.038	0.179	0.00177052	CD4_Naive	15
16544	TRABD2A	1.25e-15	-2.44586	0.039	0.178	2.38e-11	B-cell memory	8			2680	AL445472.1	2.14e-11	-2.63018	0.011	0.049	4.06e-07	CD4_Memory	6
15273	RGL4	1.13e-10	-2.44545	0.009	0.054	2.14e-06	B-cell_naive	3			2681	ATXN1	9.29e-08	-2.62897	0.095	0.287	0.00176536	Bcell_2	10
9985	ST6GALNAC3	5.76e-27	-2.44517	0.049	0.161	1.09e-22	CD4_Memory	9			2682	DENND5A	2.22e-08	-2.62803	0.087	0.25	0.000422009	CD4_Naive	9
1128	CFP	2.09e-07	-2.44508	0.011	0.054	0.00397434	NK Cells	5			2683	SVIL	3.71e-12	-2.62763	0.03	0.167	7.05e-08	Bcell_1	7
13633	A2M	6.01e-08	-2.44492	0.014	0.071	0.001142	CD14_Monocytes	4			2684	IFITM1	6.94e-14	-2.62755	0.019	0.167	1.32e-09	Bcell_1	11
2210	CYTOR	1.43e-14	-2.4444	0.027	0.111	2.72e-10	Tcell_Naive	5			2685	SMAD3	6e-56	-2.62735	0.088	0.336	1.14e-51	CD8_Memory	12
6654	AMZ1	6.09e-09	-2.44352	0.01	0.063	0.000115645	CD8_Memory	7			2686	PAWR	8.41e-09	-2.62724	0.013	0.1	0.000159795	CD14_Monocytes	11
9028	SLC7A7	4.32e-08	-2.4434	0.009	0.044	0.000821569	CD4_Naive	4			2687	IL7	5.61e-08	-2.62697	0.011	0.049	0.00106649	Tcells_Others	9
12906	CFAP36	7.55e-16	-2.44314	0.031	0.15	1.43e-11	CD14_Monocytes	5			2688	TBC1D10C	9.38e-10	-2.62627	0.028	0.176	1.78e-05	Myeloid	5
16569	SLC16A10	4.12e-15	-2.44293	0.066	0.209	7.82e-11	B-cell memory	8			2689	TSPAN13	8.14e-10	-2.62518	0.008	0.055	1.55e-05	CD8_Memory	8
13276	REXO2	5e-11	-2.4417	0.019	0.101	9.51e-07	CD14_Monocytes	3			2690	PLBD2	3.38e-10	-2.62499	0.006	0.034	6.41e-06	Bcell_Memory	4
13143	NOC3L	1.62e-12	-2.44147	0.02	0.113	3.07e-08	CD14_Monocytes	3			2691	DUSP6	9.7e-10	-2.62498	0.02	0.073	1.84e-05	CD8_Memory	6
1492	NFKBID	8.22e-40	-2.44124	0.089	0.298	1.56e-35	Tcell_Naive	6			2692	IGKC	1.46e-12	-2.62461	0.097	0.256	2.77e-08	NKG763	12
4240	CCT3	3.19e-09	-2.44048	0.036	0.262	6.07e-05	NKT_Like_Cells	6			2693	MANBA	4.77e-16	-2.62435	0.115	0.38	9.07e-12	CD4_Naive	13
16123	HCST	3.48e-41	-2.44039	0.123	0.422	6.62e-37	B-cell memory	7			2694	HAVCR2	4.02e-07	-2.62302	0.027	0.11	0.00763071	Bcell_1	10
15121	RAPH1	2.89e-12	-2.4398	0.017	0.074	5.5e-08	B-cell_naive	4			2695	HIST1H1E	9.03e-09	-2.62286	0.028	0.162	0.000171591	Myeloid	6
3659	ARHGAP31	2.17e-08	-2.43959	0.054	0.176	0.000412211	Tcell_Memory	8			2696	NMRK1	2.18e-22	-2.62241	0.013	0.079	4.13e-18	Bcell_Memory	4
11967	AP001011.1	5.95e-54	-2.43918	0.126	0.449	1.13e-49	CD14_Monocytes	9			2697	ZNF827	4.56e-11	-2.62234	0.02	0.133	8.67e-07	CD14_Monocytes	5
9554	CD74	6.03e-76	-2.43895	0.409	0.596	1.15e-71	CD4_Memory	10			2698	FAM162A	4.6e-14	-2.62201	0.025	0.168	8.73e-10	CD14_Monocytes	3
10249	C1orf21	6.15e-20	-2.43789	0.028	0.11	1.17e-15	CD4_Memory	10			2699	NFKBID	9.95e-73	-2.62181	0.13	0.411	1.89e-68	Tcells_Others	12
18434	DOK2	2.03e-09	-2.43788	0.016	0.133	3.86e-05	B-cell_1	6			2700	PDE4B	5.42e-22	-2.62117	0.178	0.493	1.03e-17	CD4_Naive	8
18187	CD63	3.65e-12	-2.43486	0.049	0.209	6.94e-08	B-cell_1	10			2701	BCL2A1	8.39e-10	-2.62086	0.043	0.221	1.6e-05	CD4_Naive	9
17779	DUSP2	4.32e-23	-2.43432	0.114	0.392	8.21e-19	B-cell_1	8			2702	TNS3	1.21e-07	-2.6206	0.023	0.112	0.00229575	NKG1282	11
736	PKIG	1.17e-11	-2.43333	0.02	0.092	2.22e-07	NK Cells	5			2703	AIMP1	8.75e-15	-2.6198	0.048	0.265	1.66e-10	Myeloid	4
8003	CYTOR	3.38e-17	-2.43288	0.029	0.112	6.43e-13	CD4_Naive	5			2704	MS4A1	2.47e-18	-2.61963	0.074	0.281	4.7e-14	NKG524	15
11271	ACSM3	3.59e-07	-2.43237	0.022	0.056	0.00683035	CD4_Memory	5			2705	CTNND1	3.13e-09	-2.61949	0.009	0.054	5.95e-05	CD8_Memory	5
17553	VIM	2.34e-41	-2.43189	0.354	0.702	4.45e-37	B-cell_1	8			2706	GNG7	3.09e-19	-2.61853	0.08	0.296	5.88e-15	NKG491	14
287	MAL	9.08e-30	-2.43172	0.045	0.218	1.73e-25	NK Cells	10			2707	CACHD1	3.34e-19	-2.61834	0.01	0.066	6.35e-15	Bcell_Memory	6
7313	PMAIP1	1.56e-38	-2.43119	0.084	0.259	2.97e-34	CD4_Naive	6			2708	IMPDH2	1.07e-06	-2.61832	0.016	0.115	0.0202971	Myeloid	5
3187	ARHGEF40	8.75e-07	-2.43047	0.01	0.046	0.0166175	Tcell_Naive	3			2709	CMSS1	2.38e-12	-2.61805	0.32	0.558	4.53e-08	Bcell_2	11
8511	PILRA	1.23e-11	-2.4301	0.016	0.069	2.33e-07	CD4_Naive	5			2710	ATF3	2.33e-18	-2.61794	0.034	0.129	4.43e-14	Tcells_Others	4
11066	SHTN1	1.4e-08	-2.42979	0.01	0.042	0.000265271	CD4_Memory	5			2711	SPI1	1.76e-08	-2.6172	0.028	0.129	0.00033388	NKG1138	7
16853	SYTL2	2.77e-10	-2.42947	0.033	0.128	5.26e-06	B-cell memory	9			2712	AC005920.2	3.92e-20	-2.61715	0.023	0.121	7.45e-16	Tcells_Others	4
16444	PHACTR2	7.97e-19	-2.42919	0.049	0.215	1.52e-14	B-cell memory	5			2713	IGF2BP3	2.12e-18	-2.61715	0.042	0.14	4.03e-14	Tcells_Others	8
7787	RHBDF2	8.44e-21	-2.42862	0.026	0.122	1.6e-16	CD4_Naive	10			2714	RBL2	7.65e-12	-2.61672	0.044	0.224	1.45e-07	Myeloid	6
2782	AC104695.2	6.35e-09	-2.42854	0.013	0.063	0.000120668	Tcell_Naive	3			2715	PLEKHA1	6.45e-09	-2.61656	0.016	0.147	0.000122562	Myeloid	4
7377	ACTN4	1.21e-32	-2.42847	0.047	0.195	2.31e-28	CD4_Naive	7			2716	ICOSLG	3.41e-11	-2.61637	0.011	0.067	6.48e-07	CD8_Memory	7
13809	PCDH9	7.22e-07	-2.42842	0.01	0.058	0.013724	CD14_Monocytes	7			2717	FYN	1.43e-184	-2.6161	0.223	0.598	2.71e-180	Bcell_Naive	12
6061	GNG7	5.7e-18	-2.42761	0.08	0.206	1.08e-13	CD8_Memory	10			2718	BATF	1.33e-25	-2.61583	0.021	0.1	2.53e-21	Bcell_Memory	5
11896	CAMK4	5.68e-62	-2.42726	0.189	0.525	1.08e-57	CD14_Monocytes	11			2719	CSTA	6.83e-14	-2.61484	0.011	0.053	1.3e-09	Bcell_Memory	8
6260	SPI1	1.11e-13	-2.42712	0.034	0.125	2.1e-09	CD8_Memory	8			2720	MS4A1	5.64e-23	-2.61478	0.056	0.282	1.07e-18	CD14_Monocytes	15
3229	ADRB2	1.23e-06	-2.42681	0.008	0.043	0.0233519	Tcell_Naive	3			2721	RAB33A	6.32e-07	-2.61382	0.003	0.024	0.0120084	Bcell_Naive	3
5524	ARID5B	5.85e-08	-2.42649	0.116	0.4	0.00111211	Myeloid	4			2722	ZNF296	3.5e-07	-2.61379	0.005	0.036	0.00664627	Tcells_Others	3
17878	TC2N	5.29e-19	-2.42497	0.068	0.304	1.01e-14	B-cell_1	8			2723	BLNK	9.77e-07	-2.61365	0.013	0.079	0.0185665	CD14_Monocytes	11
260	AFF3	2.85e-33	-2.42466	0.147	0.349	5.42e-29	NK Cells	8			2724	S100A4	7.86e-19	-2.61341	0.096	0.311	1.49e-14	Bcell_1	11
13487	SLC25A4	4.6e-09	-2.42451	0.014	0.079	8.75e-05	CD14_Monocytes	6			2725	HVCN1	3.59e-15	-2.61292	0.018	0.095	6.83e-11	CD8_Memory	9
6613	PDLIM1	2.36e-09	-2.42368	0.015	0.074	4.48e-05	CD8_Memory	7			2726	GNB4	8.36e-12	-2.61291	0.012	0.092	1.59e-07	Tcells_Others	9
14892	AC136475.3	2.28e-15	-2.42288	0.019	0.089	4.33e-11	B-cell_naive	7			2727	ARHGAP26	6.31e-10	-2.61266	0.156	0.393	1.2e-05	Bcell_2	11
4073	RGCC	5.22e-13	-2.42217	0.188	0.482	9.93e-09	NKT_Like_Cells	10			2728	ZYX	3.38e-07	-2.61201	0.011	0.086	0.00642963	Bcell_1	5
2482	RNF144B	2.85e-11	-2.42158	0.034	0.105	5.41e-07	Tcell_Naive	9			2729	SARAF	3.37e-77	-2.61191	0.353	0.833	6.4e-73	Myeloid	11
10499	PLAGL1	9.78e-15	-2.4211	0.02	0.08	1.86e-10	CD4_Memory	8			2730	IGHM	1.2e-30	-2.61169	0.092	0.303	2.28e-26	Tcells_Others	15
12572	AP3M2	2.18e-23	-2.42087	0.046	0.217	4.14e-19	CD14_Monocytes	7			2731	RHOB	3.58e-11	-2.61099	0.012	0.065	6.81e-07	Tcells_Others	4
3043	FGL2	2.06e-07	-2.42062	0.012	0.053	0.00391371	Tcell_Naive	6			2732	GLT1D1	3.66e-07	-2.61098	0.006	0.029	0.00695479	Bcell_Naive	6
18512	ITGA5	7.04e-09	-2.41858	0.049	0.172	0.000133744	B-cell_1	10			2733	CD83	2.3e-78	-2.61083	0.337	0.577	4.37e-74	CD8_Memory	12
14268	NUCB2	2.31e-47	-2.41811	0.055	0.252	4.39e-43	B-cell_naive	8			2734	STX11	2.05e-06	-2.60937	0.019	0.13	0.0389534	CD4_Naive	11
14604	STX11	4.21e-23	-2.41801	0.044	0.154	8.01e-19	B-cell_naive	8			2735	NR4A3	6.63e-12	-2.60933	0.091	0.304	1.26e-07	CD4_Naive	11
1285	EZR	5.67e-138	-2.418	0.326	0.71	1.08e-133	Tcell_Naive	9			2736	TEX14	2.59e-40	-2.6089	0.085	0.229	4.93e-36	CD4_Memory	5
4435	RETREG1	4.2e-07	-2.41727	0.036	0.215	0.00799017	NKT_Like_Cells	9			2737	SLC11A1	4.71e-12	-2.6083	0.05	0.121	8.95e-08	Tcells_Others	9
4474	PRDX2	9.11e-07	-2.41714	0.029	0.196	0.0173136	NKT_Like_Cells	8			2738	LEF1	1.51e-23	-2.60794	0.091	0.343	2.87e-19	NKG395	13
15311	ANKRD55	3.47e-10	-2.41558	0.012	0.058	6.59e-06	B-cell_naive	5			2739	TCF7L2	5.48e-28	-2.6079	0.032	0.13	1.04e-23	Bcell_Naive	5
1725	RFX2	1.4e-24	-2.41527	0.05	0.19	2.66e-20	Tcell_Naive	8			2740	ZNF33B	1.62e-06	-2.60731	0.012	0.106	0.0307727	Myeloid	4
17082	DPP4	4.5e-08	-2.41524	0.012	0.08	0.000855998	B-cell memory	7			2741	LBH	1.52e-19	-2.60705	0.041	0.235	2.89e-15	CD14_Monocytes	5
4116	EPB41L4A-AS1	1.77e-11	-2.41492	0.058	0.332	3.36e-07	NKT_Like_Cells	8			2742	CD27	2.73e-07	-2.60642	0.013	0.085	0.00519024	CD14_Monocytes	9
2756	NCR3	4.66e-09	-2.41457	0.013	0.063	8.85e-05	Tcell_Naive	5			2743	AC016831.5	2.18e-25	-2.60625	0.025	0.145	4.15e-21	Tcells_Others	7
10598	LGALS3	3.11e-13	-2.41329	0.05	0.115	5.9e-09	CD4_Memory	9			2744	NRIP3	4.68e-13	-2.60611	0.018	0.083	8.89e-09	Tcells_Others	5
6790	P2RX1	6.3e-08	-2.4131	0.014	0.064	0.00119769	CD8_Memory	9			2745	AIF1	2.5e-06	-2.60589	0.054	0.21	0.0475275	Bcell_2	12
13585	CCDC141	2.85e-08	-2.41272	0.012	0.071	0.000541	CD14_Monocytes	5			2746	HBEGF	8.2e-12	-2.60524	0.008	0.042	1.56e-07	Bcell_Memory	4
5528	EMB	6.18e-08	-2.41248	0.058	0.342	0.00117468	Myeloid	4			2747	TMEM204	5.24e-08	-2.60519	0.004	0.028	0.000995155	Bcell_Naive	3
8908	BTBD19	8.97e-09	-2.41193	0.01	0.048	0.000170464	CD4_Naive	4			2748	HLA-DMA	6.31e-38	-2.60466	0.047	0.222	1.2e-33	Tcells_Others	12
2323	NFIL3	6.46e-13	-2.41176	0.023	0.098	1.23e-08	Tcell_Naive	6			2749	PRKCA	1.59e-110	-2.60414	0.097	0.369	3.01e-106	Bcell_Memory	12
2388	MCTP1	3.47e-12	-2.4114	0.057	0.139	6.6e-08	Tcell_Naive	9			2750	XYLT1	6.56e-11	-2.60409	0.067	0.263	1.25e-06	CD4_Naive	8
1975	CLIC4	6.09e-18	-2.41042	0.03	0.133	1.16e-13	Tcell_Naive	9			2751	DDX21	2.67e-49	-2.60336	0.201	0.664	5.07e-45	Myeloid	9
1334	DUSP1	1.61e-79	-2.4104	0.176	0.504	3.07e-75	Tcell_Naive	8			2752	FLNB	2.33e-06	-2.60306	0.048	0.202	0.0443478	Bcell_2	6
18872	SLC2A4RG	9.15e-07	-2.41039	0.013	0.096	0.0173793	B-cell_1	5			2753	CST7	1.29e-06	-2.60294	0.015	0.049	0.0244415	Tcells_Others	4
423	GRK3	3.24e-20	-2.40983	0.04	0.166	6.15e-16	NK Cells	10			2754	ZNF736	4.13e-08	-2.60177	0.024	0.147	0.000785659	Myeloid	5
18638	GATA3	5.72e-08	-2.40812	0.019	0.121	0.0010871	B-cell_1	7			2755	CD300E	7.77e-14	-2.60132	0.024	0.075	1.48e-09	CD4_Memory	7
9311	AL133415.1	8.39e-07	-2.40752	0.006	0.034	0.0159521	CD4_Naive	3			2756	PFKFB4	3.57e-07	-2.60112	0.006	0.026	0.00677676	Bcell_Memory	5
14527	FBXO32	1.09e-26	-2.40723	0.032	0.151	2.07e-22	B-cell_naive	7			2757	PTPN12	2.63e-25	-2.6011	0.051	0.179	5e-21	Tcells_Others	9
18184	PCSK5	3.57e-12	-2.40723	0.058	0.222	6.78e-08	B-cell_1	9			2758	TBK1	2.59e-33	-2.60106	0.027	0.135	4.93e-29	CD4_Memory	10
17749	SYTL3	1.36e-24	-2.40677	0.123	0.411	2.58e-20	B-cell_1	9			2759	ATP6V1F	2.3e-33	-2.59978	0.053	0.272	4.36e-29	Tcells_Others	6
12565	AGPAT5	1.69e-23	-2.40469	0.048	0.219	3.21e-19	CD14_Monocytes	5			2760	CD247	3.86e-38	-2.59891	0.089	0.419	7.34e-34	CD14_Monocytes	13
8816	DAPK1	2.65e-09	-2.40392	0.024	0.072	5.04e-05	CD4_Naive	7			2761	ITGAV	1.74e-12	-2.59858	0.041	0.113	3.31e-08	Tcells_Others	7
6004	MYO1F	1.08e-19	-2.40337	0.077	0.212	2.06e-15	CD8_Memory	11			2762	PDE4A	4.76e-09	-2.59855	0.043	0.208	9.04e-05	CD4_Naive	12
2706	DDAH2	1.72e-09	-2.40272	0.012	0.064	3.26e-05	Tcell_Naive	5			2763	SPAG9	7.2e-19	-2.59778	0.139	0.441	1.37e-14	CD4_Naive	10
7850	CLIC4	1.17e-19	-2.4024	0.038	0.134	2.23e-15	CD4_Naive	9			2764	SNX8	1.08e-22	-2.59749	0.032	0.149	2.05e-18	CD8_Memory	9
11141	TMEM273	4.93e-08	-2.3996	0.01	0.04	0.000936834	CD4_Memory	4			2765	PIK3R5	1.53e-88	-2.5972	0.116	0.37	2.91e-84	Bcell_Naive	9
5984	HLA-DMA	1.08e-20	-2.39939	0.046	0.18	2.06e-16	CD8_Memory	9			2766	DOCK10	1.47e-172	-2.59665	0.163	0.517	2.79e-168	Bcell_Memory	7
10788	TMCC3	4.52e-11	-2.39934	0.014	0.059	8.59e-07	CD4_Memory	7			2767	SH2B2	1.17e-07	-2.59659	0.004	0.026	0.00223211	CD4_Memory	4
7086	SIPA1L1	8.71e-121	-2.39677	0.324	0.646	1.66e-116	CD4_Naive	10			2768	TRBC1	7.29e-13	-2.59587	0.038	0.185	1.39e-08	Bcell_1	13
8313	SULF2	1.4e-13	-2.39674	0.033	0.103	2.67e-09	CD4_Naive	9			2769	ITGAX	1.16e-22	-2.59555	0.046	0.126	2.21e-18	Bcell_Memory	8
15244	KIAA0513	5.92e-11	-2.39608	0.012	0.061	1.13e-06	B-cell_naive	3			2770	IFI30	3.91e-13	-2.59507	0.016	0.109	7.42e-09	Tcells_Others	7
12322	FAM102A	6.76e-32	-2.39573	0.049	0.268	1.28e-27	CD14_Monocytes	7			2771	ANXA2	2.96e-25	-2.59498	0.07	0.208	5.63e-21	CD8_Memory	10
11165	TTC38	7.61e-08	-2.39543	0.008	0.037	0.00144615	CD4_Memory	6			2772	MPEG1	1.08e-09	-2.5947	0.006	0.036	2.05e-05	CD4_Memory	6
14882	TBXAS1	1.46e-15	-2.39312	0.032	0.11	2.78e-11	B-cell_naive	9			2773	ANXA2	3.45e-26	-2.59432	0.072	0.209	6.56e-22	Tcells_Others	10
17159	DENND2D	2.17e-07	-2.39277	0.014	0.077	0.00413018	B-cell memory	4			2774	IL15	9.46e-11	-2.59367	0.008	0.043	1.8e-06	CD4_Memory	4
5374	GYPC	4.29e-10	-2.39268	0.093	0.435	8.15e-06	Myeloid	10			2775	NCF2	4.61e-10	-2.59357	0.016	0.068	8.76e-06	CD8_Memory	8
14706	IER3	3.81e-20	-2.39258	0.047	0.147	7.24e-16	B-cell_naive	7			2776	GBP2	9.32e-63	-2.59333	0.05	0.243	1.77e-58	Bcell_Naive	11
8160	ANKRD33B	3.27e-15	-2.39209	0.031	0.107	6.22e-11	CD4_Naive	8			2777	HVCN1	7.68e-24	-2.59332	0.019	0.098	1.46e-19	CD4_Memory	9
11825	CD247	1.35e-71	-2.39162	0.216	0.578	2.57e-67	CD14_Monocytes	9			2778	RASGEF1B	9.29e-95	-2.59302	0.162	0.494	1.77e-90	Tcells_Others	13
14178	TESPA1	2.86e-60	-2.39161	0.075	0.314	5.43e-56	B-cell_naive	12			2779	KLF4	6.95e-25	-2.59254	0.026	0.111	1.32e-20	CD4_Memory	7
4160	ATP5MC3	1.19e-10	-2.39088	0.051	0.309	2.26e-06	NKT_Like_Cells	6			2780	IGHM	4.86e-22	-2.59229	0.078	0.3	9.24e-18	CD14_Monocytes	15
6294	CST7	3.67e-13	-2.38996	0.043	0.136	6.97e-09	CD8_Memory	10			2781	RAB30	1.21e-28	-2.5916	0.071	0.342	2.31e-24	CD14_Monocytes	13
7062	L3MBTL4	2.34e-06	-2.38986	0.013	0.052	0.0445482	CD8_Memory	7			2782	GNG7	2.91e-12	-2.59044	0.077	0.294	5.53e-08	CD4_Naive	14
18349	PLCB1	2.76e-10	-2.38985	0.081	0.23	5.25e-06	B-cell_1	11			2783	SHISAL2A	2.16e-07	-2.59033	0.024	0.137	0.00410519	Myeloid	4
3849	PHTF1	1.51e-06	-2.38971	0.02	0.106	0.0287833	Tcell_Memory	7			2784	AC069368.1	6.75e-18	-2.59026	0.017	0.078	1.28e-13	CD4_Memory	5
13818	TENM1	8.24e-07	-2.38959	0.009	0.055	0.015667	CD14_Monocytes	4			2785	NECTIN3	8.5e-07	-2.58952	0.002	0.019	0.0161445	Bcell_Memory	4
14870	LDLRAP1	7.3e-16	-2.38939	0.016	0.087	1.39e-11	B-cell_naive	5			2786	ANGPTL1	3.12e-08	-2.58942	0.018	0.102	0.00059379	CD14_Monocytes	12
16069	ID2	6.25e-46	-2.38939	0.148	0.474	1.19e-41	B-cell memory	8			2787	JUP	1.35e-07	-2.5892	0.007	0.042	0.00257046	CD8_Memory	5
5968	MCTP2	1.54e-21	-2.38919	0.063	0.206	2.93e-17	CD8_Memory	11			2788	LGALS1	1.68e-06	-2.58913	0.057	0.211	0.0320041	Tcell_Memory	9
8466	PGAP1	4.18e-12	-2.38844	0.069	0.142	7.94e-08	CD4_Naive	6			2789	TNFRSF1A	2.78e-18	-2.58906	0.016	0.072	5.28e-14	Bcell_Memory	7
18487	CTSD	4.98e-09	-2.3877	0.032	0.152	9.47e-05	B-cell_1	8			2790	MED10	2.19e-16	-2.58808	0.052	0.288	4.15e-12	Myeloid	6
8946	ARHGAP18	1.44e-08	-2.38751	0.011	0.049	0.000272794	CD4_Naive	6			2791	ACSM3	7.79e-13	-2.58596	0.02	0.068	1.48e-08	CD4_Memory	4
10561	AC069368.1	7.44e-14	-2.38692	0.02	0.077	1.41e-09	CD4_Memory	6			2792	CMSS1	5.32e-71	-2.58497	0.329	0.569	1.01e-66	Tcells_Others	11
2500	MAST2	3.89e-11	-2.38621	0.017	0.08	7.39e-07	Tcell_Naive	5			2793	SNHG12	1.32e-11	-2.58433	0.044	0.222	2.52e-07	Myeloid	8
7109	SKIL	4.4e-90	-2.38605	0.155	0.467	8.37e-86	CD4_Naive	8			2794	PIK3CB	7.85e-33	-2.58433	0.05	0.168	1.49e-28	Bcell_Naive	4
2653	FCHO2	8.38e-10	-2.3857	0.015	0.069	1.59e-05	Tcell_Naive	7			2795	LTB	2.99e-58	-2.58383	0.139	0.566	5.67e-54	CD14_Monocytes	15
1903	CPEB2	3.05e-19	-2.38517	0.034	0.144	5.79e-15	Tcell_Naive	6			2796	ITGAM	2.46e-08	-2.58336	0.009	0.049	0.000467518	CD8_Memory	8
10564	GNB4	7.89e-14	-2.38516	0.015	0.07	1.5e-09	CD4_Memory	10			2797	ALCAM	2.8e-23	-2.58297	0.06	0.153	5.32e-19	CD4_Memory	8
332	SLC16A10	6.28e-26	-2.38511	0.053	0.212	1.19e-21	NK Cells	8			2798	DTX4	1.41e-06	-2.58285	0.003	0.022	0.0266979	CD4_Memory	3
1760	AC058791.1	3.27e-23	-2.38397	0.035	0.164	6.21e-19	Tcell_Naive	8			2799	HCK	7.6e-11	-2.58263	0.017	0.074	1.44e-06	CD8_Memory	5
7432	ANTXR2	2.01e-30	-2.38377	0.105	0.256	3.82e-26	CD4_Naive	7			2800	GRAMD2B	1.68e-18	-2.5826	0.014	0.076	3.2e-14	Bcell_Naive	5
7661	SPOPL	3.35e-23	-2.38331	0.032	0.14	6.37e-19	CD4_Naive	9			2801	DIRC2	2.32e-32	-2.58238	0.052	0.214	4.41e-28	CD8_Memory	11
7305	AGPAT4	3.95e-39	-2.38209	0.087	0.265	7.5e-35	CD4_Naive	6			2802	ASPH	2.31e-13	-2.58232	0.064	0.126	4.39e-09	Bcell_Naive	6
8012	TIMP2	5.33e-17	-2.38146	0.027	0.109	1.01e-12	CD4_Naive	5			2803	DDX58	2.35e-06	-2.58199	0.02	0.116	0.0446189	Myeloid	5
8091	FNIP2	5.42e-16	-2.38133	0.063	0.153	1.03e-11	CD4_Naive	7			2804	CCL3	5.86e-08	-2.58119	0.014	0.041	0.00111422	Bcell_Memory	6
18881	GIMAP2	1.01e-06	-2.38096	0.019	0.105	0.0192398	B-cell_1	8			2805	APOBEC3A	7.97e-08	-2.58004	0.006	0.028	0.00151538	Bcell_Memory	5
5570	CASP8	1.71e-07	-2.3804	0.07	0.338	0.00324775	Myeloid	4			2806	AC016831.1	6.42e-17	-2.58003	0.017	0.098	1.22e-12	Tcells_Others	4
10649	PILRA	1.37e-12	-2.38011	0.018	0.07	2.61e-08	CD4_Memory	5			2807	SESTD1	5.03e-38	-2.57961	0.051	0.234	9.57e-34	CD8_Memory	13
15251	MVB12B	7.47e-11	-2.37922	0.012	0.061	1.42e-06	B-cell_naive	3			2808	NIFK	1.11e-11	-2.57905	0.032	0.208	2.11e-07	Myeloid	7
17730	COX6A1	2.89e-25	-2.37847	0.062	0.35	5.49e-21	B-cell_1	3			2809	NUCB2	7.02e-47	-2.57897	0.034	0.183	1.33e-42	Bcell_Naive	8
9944	GSAP	6.45e-29	-2.37825	0.042	0.157	1.23e-24	CD4_Memory	8			2810	LEPROTL1	3.66e-156	-2.57776	0.151	0.506	6.96e-152	Bcell_Naive	14
4439	GLIPR1	4.48e-07	-2.37773	0.051	0.232	0.00851289	NKT_Like_Cells	8			2811	ALOX5	1.26e-16	-2.57766	0.023	0.141	2.39e-12	Tcells_Others	12
2420	LYPD3	5.72e-12	-2.3776	0.022	0.091	1.09e-07	Tcell_Naive	7			2812	S100A6	6.57e-86	-2.5768	0.109	0.34	1.25e-81	Bcell_Memory	7
12522	SVIP	8.61e-25	-2.37709	0.037	0.213	1.64e-20	CD14_Monocytes	7			2813	AUTS2	3.84e-09	-2.57637	0.089	0.301	7.29e-05	Tcell_Memory	13
14468	TIAM1	4.6e-29	-2.37696	0.049	0.183	8.75e-25	B-cell_naive	5			2814	OSBPL10	2.27e-10	-2.57626	0.028	0.139	4.31e-06	CD14_Monocytes	14
14473	RFX2	6.4e-29	-2.37619	0.056	0.191	1.22e-24	B-cell_naive	8			2815	NINJ1	1.33e-07	-2.57505	0.041	0.22	0.00253399	Bcell_2	10
15426	ZNF704	4.94e-09	-2.3761	0.013	0.055	9.39e-05	B-cell_naive	4			2816	CEBPB	1.03e-12	-2.57474	0.063	0.215	1.97e-08	Bcell_1	7
1408	PRKCE	7.4e-56	-2.3757	0.15	0.413	1.41e-51	Tcell_Naive	8			2817	EIF4E3	2.87e-24	-2.57429	0.016	0.096	5.46e-20	Bcell_Naive	5
4497	MAL	1.34e-06	-2.37365	0.043	0.212	0.0254423	NKT_Like_Cells	10			2818	MS4A7	8.39e-07	-2.57411	0.009	0.042	0.0159429	Tcells_Others	5
2872	PPP2R2B	2.33e-08	-2.37303	0.016	0.063	0.000442827	Tcell_Naive	6			2819	TRAC	7.55e-14	-2.57379	0.025	0.167	1.43e-09	CD14_Monocytes	13
2747	KIF18A	4.13e-09	-2.37281	0.011	0.06	7.84e-05	Tcell_Naive	3			2820	LGALS3	8.34e-11	-2.57352	0.041	0.129	1.58e-06	Tcells_Others	11
2905	CLIP2	3.53e-08	-2.37281	0.011	0.055	0.000671191	Tcell_Naive	5			2821	FAM13A	1.87e-07	-2.57168	0.022	0.106	0.00354834	Bcell_1	6
4176	ALKBH7	2.04e-10	-2.37233	0.029	0.279	3.87e-06	NKT_Like_Cells	9			2822	SLC12A2	3.54e-12	-2.57158	0.04	0.225	6.72e-08	Myeloid	5
13339	NLRC3	2.42e-10	-2.37212	0.022	0.101	4.6e-06	CD14_Monocytes	4			2823	CDKN2AIP	4.73e-09	-2.57155	0.028	0.166	9e-05	Myeloid	5
17767	MLLT3	1.09e-23	-2.3718	0.091	0.37	2.07e-19	B-cell_1	9			2824	ABHD6	3.82e-07	-2.5713	0.009	0.043	0.00725271	Tcells_Others	4
4112	SERTAD1	1.45e-11	-2.37073	0.051	0.331	2.76e-07	NKT_Like_Cells	8			2825	STAT4	1.58e-38	-2.57117	0.089	0.423	3.01e-34	CD14_Monocytes	11
8195	WARS	9.25e-15	-2.37056	0.027	0.1	1.76e-10	CD4_Naive	6			2826	SYK	9.03e-07	-2.57111	0.043	0.169	0.0171581	CD4_Naive	12
14526	TRERF1	1.07e-26	-2.37054	0.04	0.163	2.02e-22	B-cell_naive	7			2827	DNAJC10	8.31e-07	-2.57081	0.02	0.122	0.0157909	Myeloid	6
1139	LRMDA	2.54e-07	-2.37021	0.076	0.137	0.00482354	NK Cells	11			2828	SMC6	1.26e-08	-2.57066	0.024	0.155	0.000239874	Myeloid	11
18304	MPZL3	8.37e-11	-2.36939	0.032	0.173	1.59e-06	B-cell_1	6			2829	CFD	6.05e-12	-2.57004	0.014	0.055	1.15e-07	CD4_Memory	5
6511	HAVCR2	2.85e-10	-2.36885	0.034	0.106	5.42e-06	CD8_Memory	10			2830	CLEC7A	1.49e-06	-2.5698	0.023	0.099	0.0282428	NKG1498	10
7120	PDE4B	2.27e-81	-2.36811	0.188	0.472	4.32e-77	CD4_Naive	8			2831	LEPROTL1	6.54e-42	-2.56972	0.121	0.484	1.24e-37	Bcell_1	14
12153	CD6	2.42e-40	-2.36763	0.061	0.328	4.59e-36	CD14_Monocytes	9			2832	MYBL2	3.37e-07	-2.56845	0.007	0.04	0.00639494	CD8_Memory	5
7212	SMAD3	4.02e-51	-2.36723	0.095	0.31	7.65e-47	CD4_Naive	9			2833	LIMA1	1.89e-12	-2.56755	0.008	0.048	3.58e-08	Bcell_Naive	4
1542	JAZF1	4.4e-35	-2.36657	0.101	0.292	8.36e-31	Tcell_Naive	10			2834	GAB2	2.06e-10	-2.56737	0.087	0.279	3.91e-06	CD4_Naive	13
7106	ATP1B3	1.39e-92	-2.36608	0.184	0.5	2.63e-88	CD4_Naive	6			2835	CCDC50	2.65e-19	-2.56679	0.023	0.122	5.03e-15	CD8_Memory	9
5117	SLC38A1	5.54e-16	-2.36514	0.209	0.65	1.05e-11	Myeloid	7			2836	NUCKS1	3.4e-21	-2.56667	0.08	0.369	6.46e-17	Myeloid	3
5956	METRNL	4.68e-22	-2.3651	0.059	0.203	8.89e-18	CD8_Memory	11			2837	MATK	6.47e-17	-2.56592	0.011	0.061	1.23e-12	Bcell_Memory	3
3776	GRK3	4.48e-07	-2.36458	0.057	0.162	0.00850357	Tcell_Memory	10			2838	LGALS1	9.19e-27	-2.56489	0.077	0.217	1.75e-22	Tcells_Others	9
15805	AC245128.3	1.53e-06	-2.36431	0.007	0.034	0.0290726	B-cell_naive	4			2839	PRKRA	3.2e-08	-2.56413	0.024	0.149	0.000608366	Myeloid	4
1435	RILPL2	7.01e-49	-2.36422	0.108	0.349	1.33e-44	Tcell_Naive	10			2840	PBX4	2.04e-63	-2.56395	0.047	0.223	3.88e-59	Bcell_Memory	12
13572	BTLA	2.26e-08	-2.36419	0.015	0.077	0.000429	CD14_Monocytes	5			2841	FAM30A	4.26e-10	-2.56395	0.009	0.058	8.1e-06	CD8_Memory	8
558	CD4	3.28e-15	-2.36389	0.028	0.123	6.24e-11	NK Cells	4			2842	MMP19	2.42e-08	-2.56393	0.028	0.061	0.000460054	Bcell_Memory	5
7782	RELT	7.01e-21	-2.36371	0.026	0.123	1.33e-16	CD4_Naive	4			2843	PRKX	1.11e-09	-2.56376	0.04	0.191	2.1e-05	Myeloid	5
14608	FLT3LG	5.48e-23	-2.3631	0.029	0.133	1.04e-18	B-cell_naive	8			2844	AL138720.1	4.52e-08	-2.56363	0.017	0.059	0.000859445	Tcells_Others	7
18098	SLFN12L	9.47e-14	-2.3628	0.045	0.224	1.8e-09	B-cell_1	7			2845	TIMP1	6.19e-26	-2.56347	0.097	0.207	1.18e-21	Bcell_Naive	5
15379	PRAM1	1.5e-09	-2.36211	0.014	0.058	2.85e-05	B-cell_naive	5			2846	CD300E	1.49e-13	-2.56332	0.024	0.075	2.84e-09	Bcell_Naive	7
4356	IFNGR2	1.02e-07	-2.36171	0.043	0.239	0.00193827	NKT_Like_Cells	8			2847	PARD6A	6.63e-08	-2.56284	0.006	0.041	0.00125924	Tcells_Others	3
15978	PITPNC1	1.64e-68	-2.36168	0.255	0.645	3.12e-64	B-cell memory	7			2848	ATAD1	4.78e-09	-2.56267	0.028	0.166	9.08e-05	Myeloid	4
10433	GALNT3	4.35e-16	-2.36113	0.014	0.076	8.27e-12	CD4_Memory	9			2849	IFITM1	2.36e-49	-2.56224	0.036	0.178	4.48e-45	Bcell_Memory	11
2089	RHBDF2	3.46e-16	-2.36093	0.028	0.121	6.57e-12	Tcell_Naive	10			2850	FGR	2.1e-23	-2.56184	0.027	0.108	3.98e-19	CD4_Memory	8
16315	UPP1	6.82e-24	-2.36077	0.07	0.273	1.3e-19	B-cell memory	6			2851	TNFSF14	1.26e-08	-2.56144	0.008	0.036	0.000239822	CD4_Memory	7
11263	CD93	3.13e-07	-2.36007	0.01	0.037	0.00593921	CD4_Memory	5			2852	C15orf48	6.95e-08	-2.56086	0.013	0.04	0.00132116	Bcell_Memory	5
8709	NEDD4L	5.3e-10	-2.3598	0.016	0.064	1.01e-05	CD4_Naive	4			2853	RNF219	4.74e-07	-2.56053	0.013	0.083	0.00899752	CD14_Monocytes	3
6428	LATS2	3.01e-11	-2.3589	0.025	0.1	5.72e-07	CD8_Memory	9			2854	ALCAM	1.35e-14	-2.56044	0.059	0.149	2.57e-10	CD8_Memory	8
13120	GATA3	9.02e-13	-2.3582	0.026	0.123	1.71e-08	CD14_Monocytes	7			2855	MPP7	3.67e-17	-2.55972	0.072	0.321	6.98e-13	Myeloid	9
1858	ANXA5	2.96e-20	-2.35806	0.063	0.187	5.62e-16	Tcell_Naive	8			2856	PRDM1	2.33e-15	-2.55923	0.01	0.055	4.43e-11	Bcell_Memory	3
1356	ZFP36	1.9e-71	-2.35713	0.167	0.471	3.6e-67	Tcell_Naive	6			2857	PTPRJ	3.04e-09	-2.55893	0.096	0.271	5.78e-05	CD4_Naive	10
15295	OASL	2.35e-10	-2.3568	0.014	0.062	4.47e-06	B-cell_naive	4			2858	TMEM62	3.6e-25	-2.55695	0.02	0.103	6.84e-21	CD4_Memory	5
8643	ALAS1	1.39e-10	-2.35637	0.016	0.065	2.64e-06	CD4_Naive	4			2859	AL606489.1	1.11e-07	-2.55648	0.02	0.136	0.00211257	Myeloid	5
13138	VEGFB	1.24e-12	-2.35569	0.022	0.117	2.36e-08	CD14_Monocytes	3			2860	CTSS	1.2e-11	-2.55645	0.064	0.315	2.28e-07	Tcell_Memory	8
16868	THEM4	4.35e-10	-2.35541	0.025	0.115	8.27e-06	B-cell memory	5			2861	POLB	2.85e-09	-2.55597	0.032	0.176	5.42e-05	Myeloid	5
3685	FAM129A	4.62e-08	-2.35394	0.044	0.159	0.000878519	Tcell_Memory	9			2862	FCER1G	2.24e-20	-2.55586	0.03	0.104	4.26e-16	CD4_Memory	9
2208	HIP1	1.34e-14	-2.35384	0.038	0.126	2.56e-10	Tcell_Naive	6			2863	IPCEF1	3.63e-11	-2.55548	0.016	0.137	6.9e-07	Bcell_1	9
16572	FAAH2	4.83e-15	-2.35331	0.06	0.201	9.17e-11	B-cell memory	8			2864	MCF2L2	7.68e-11	-2.55504	0.01	0.047	1.46e-06	Bcell_Naive	4
10675	LIX1-AS1	3.03e-12	-2.35121	0.029	0.084	5.76e-08	CD4_Memory	7			2865	SLC35E4	2.03e-08	-2.55496	0.008	0.047	0.000386557	Tcells_Others	3
3009	MCOLN2	1.41e-07	-2.35081	0.012	0.054	0.0026832	Tcell_Naive	5			2866	GSE1	1.47e-06	-2.55469	0.024	0.14	0.0279237	CD4_Naive	8
3636	CHPT1	1.27e-08	-2.35048	0.047	0.169	0.000242	Tcell_Memory	8			2867	BLK	3.33e-12	-2.554	0.035	0.166	6.32e-08	CD14_Monocytes	14
12731	GPR174	9.08e-19	-2.3502	0.031	0.169	1.73e-14	CD14_Monocytes	5			2868	ADGRE5	2.21e-16	-2.55394	0.129	0.466	4.19e-12	Bcell_2	10
1046	GK	4.19e-08	-2.35004	0.044	0.105	0.000796804	NK Cells	6			2869	CD24	1.15e-06	-2.5529	0.01	0.075	0.0219253	CD14_Monocytes	10
18080	PBX4	4.88e-14	-2.3495	0.052	0.236	9.28e-10	B-cell_1	8			2870	SNTB1	9.63e-32	-2.55219	0.028	0.125	1.83e-27	Bcell_Memory	6
14761	ZCCHC14	7.06e-19	-2.34938	0.025	0.112	1.34e-14	B-cell_naive	4			2871	ISG20	9.44e-41	-2.55136	0.081	0.425	1.79e-36	CD14_Monocytes	9
16147	RGS10	6.6e-38	-2.34875	0.109	0.393	1.26e-33	B-cell memory	11			2872	ZYX	9.55e-22	-2.55056	0.017	0.091	1.82e-17	Bcell_Naive	5
3669	CTSW	2.9e-08	-2.34843	0.057	0.177	0.000550398	Tcell_Memory	7			2873	MMP19	8.77e-07	-2.54968	0.029	0.06	0.0166696	Bcell_Naive	5
14104	RGS10	2.18e-83	-2.34802	0.106	0.403	4.14e-79	B-cell_naive	11			2874	TNFSF8	1.12e-36	-2.54955	0.03	0.151	2.13e-32	Bcell_Naive	5
1194	MPP1	6.03e-07	-2.34684	0.013	0.055	0.0114665	NK Cells	6			2875	NBL1	1.47e-08	-2.54949	0.005	0.031	0.000280245	Bcell_Naive	3
7513	GTDC1	3.85e-27	-2.34607	0.045	0.172	7.31e-23	CD4_Naive	6			2876	S100A10	1.09e-25	-2.54824	0.126	0.4	2.07e-21	Bcell_1	9
2466	PRDM1	2.25e-11	-2.34547	0.018	0.083	4.28e-07	Tcell_Naive	4			2877	TBC1D2	4.68e-11	-2.54823	0.015	0.054	8.89e-07	Bcell_Naive	6
18585	ANXA2	2.44e-08	-2.34512	0.075	0.198	0.000463535	B-cell_1	8			2878	CEBPD	1.01e-19	-2.54807	0.017	0.078	1.92e-15	Bcell_Memory	9
17116	AC136475.3	8.73e-08	-2.34465	0.019	0.087	0.00165864	B-cell memory	7			2879	CLIC4	4.32e-41	-2.54764	0.04	0.174	8.22e-37	CD4_Memory	10
733	LY86	1.03e-11	-2.34434	0.02	0.092	1.95e-07	NK Cells	10			2880	NDFIP1	6.58e-29	-2.54669	0.189	0.524	1.25e-24	Myeloid	14
16643	TEX14	8.94e-14	-2.34417	0.093	0.232	1.7e-09	B-cell memory	5			2881	SAMSN1	1.2e-09	-2.54661	0.116	0.343	2.28e-05	Bcell_2	11
1120	AC005237.1	1.91e-07	-2.34332	0.011	0.054	0.00363087	NK Cells	3			2882	NECAP1	7.39e-11	-2.54591	0.036	0.202	1.4e-06	Myeloid	4
17594	PRKCA	1.15e-36	-2.34255	0.133	0.51	2.18e-32	B-cell_1	7			2883	VAMP5	4.99e-08	-2.54559	0.016	0.104	0.000947342	Bcell_1	7
3444	JAZF1	1.17e-13	-2.34202	0.098	0.285	2.22e-09	Tcell_Memory	10			2884	SLC15A3	5.69e-07	-2.54545	0.007	0.039	0.0108121	CD8_Memory	4
836	SULF2	2.68e-10	-2.34199	0.032	0.101	5.09e-06	NK Cells	9			2885	PWP1	4.78e-10	-2.54519	0.032	0.186	9.08e-06	Myeloid	5
12290	ALKBH7	7.18e-33	-2.34064	0.06	0.285	1.36e-28	CD14_Monocytes	9			2886	UBE2E2	6.69e-24	-2.54436	0.088	0.344	1.27e-19	NKG391	12
17982	TPI1	2.24e-16	-2.34058	0.042	0.246	4.26e-12	B-cell_1	7			2887	NUP160	2.23e-09	-2.54399	0.032	0.176	4.24e-05	Myeloid	3
11296	AC245128.3	5.54e-07	-2.34013	0.008	0.034	0.010521	CD4_Memory	4			2888	SESTD1	1.49e-37	-2.54371	0.058	0.234	2.84e-33	Tcells_Others	13
13783	NEIL1	5.19e-07	-2.33986	0.007	0.054	0.00987	CD14_Monocytes	6			2889	RAB31	1.76e-13	-2.5426	0.033	0.135	3.35e-09	Tcells_Others	7
6653	GALNT3	6.06e-09	-2.33982	0.017	0.074	0.000115064	CD8_Memory	9			2890	NUMB	9.94e-09	-2.54206	0.106	0.274	0.000188841	CD4_Naive	8
4528	NDUFA11	2.19e-06	-2.33972	0.036	0.196	0.0415929	NKT_Like_Cells	4			2891	LDHA	5.22e-16	-2.5418	0.116	0.446	9.92e-12	Bcell_2	10
1255	JDP2	1.66e-06	-2.33902	0.009	0.046	0.0315258	NK Cells	7			2892	NEAT1	5.46e-94	-2.54163	0.355	0.601	1.04e-89	Bcell_Naive	9
2584	KBTBD8	2.63e-10	-2.33891	0.016	0.073	5e-06	Tcell_Naive	5			2893	FNDC3B	3.92e-22	-2.54083	0.126	0.374	7.45e-18	Bcell_1	12
8578	NCR3	5.29e-11	-2.33859	0.014	0.064	1e-06	CD4_Naive	5			2894	PRKCA-AS1	4.03e-21	-2.54019	0.015	0.085	7.65e-17	Bcell_Naive	7
1287	FTH1	2.78e-134	-2.33838	0.947	0.966	5.28e-130	Tcell_Naive	9			2895	ILKAP	2.89e-13	-2.54019	0.048	0.248	5.48e-09	Myeloid	3
8294	CD79B	8.96e-14	-2.33742	0.034	0.105	1.7e-09	CD4_Naive	8			2896	HLA-DRA	1.67e-30	-2.5386	0.271	0.532	3.17e-26	NKG270	12
6202	ST6GALNAC3	1.34e-14	-2.33642	0.053	0.157	2.55e-10	CD8_Memory	9			2897	FCHO2	2.93e-09	-2.53848	0.008	0.052	5.56e-05	CD8_Memory	4
2645	LONRF3	7.61e-10	-2.33582	0.024	0.084	1.45e-05	Tcell_Naive	8			2898	SPN	9.9e-11	-2.53836	0.006	0.036	1.88e-06	Bcell_Memory	3
5228	CBLB	8.22e-13	-2.33558	0.105	0.528	1.56e-08	Myeloid	7			2899	IFNGR2	3.26e-21	-2.53783	0.066	0.297	6.19e-17	NKG445	8
13376	LRRN3	5.69e-10	-2.33346	0.012	0.083	1.08e-05	CD14_Monocytes	8			2900	IRF8	4.76e-10	-2.53628	0.044	0.202	9.05e-06	Myeloid	12
12328	C1QBP	1.62e-31	-2.33319	0.06	0.277	3.08e-27	CD14_Monocytes	6			2901	PHLDA1	1.21e-06	-2.53618	0.019	0.094	0.0229625	Bcell_1	7
3855	SEL1L3	1.67e-06	-2.33309	0.044	0.138	0.0317814	Tcell_Memory	7			2902	GMCL1	1.95e-07	-2.53589	0.024	0.138	0.00370333	Myeloid	6
7997	ALCAM	2.5e-17	-2.33137	0.041	0.129	4.74e-13	CD4_Naive	7			2903	ID3	3.84e-32	-2.53576	0.062	0.221	7.3e-28	Tcells_Others	8
13259	RIC3	3.6e-11	-2.33019	0.019	0.102	6.85e-07	CD14_Monocytes	3			2904	ITGAX	9.15e-11	-2.53547	0.036	0.121	1.74e-06	Tcells_Others	8
13673	CXCR5	1.01e-07	-2.32945	0.01	0.065	0.001912	CD14_Monocytes	6			2905	SPIRE1	2.91e-09	-2.53507	0.013	0.058	5.53e-05	Tcells_Others	6
11522	EEF1B2	1.08e-205	-2.32943	0.56	0.938	2.06e-201	CD14_Monocytes	9			2906	ANPEP	8.73e-08	-2.53467	0.021	0.081	0.0016588	Tcells_Others	8
15188	HSBP1L1	1.8e-11	-2.32909	0.012	0.063	3.42e-07	B-cell_naive	4			2907	AC010260.1	6.69e-17	-2.53464	0.013	0.069	1.27e-12	Bcell_Naive	5
7254	MAN1A1	1.46e-43	-2.32833	0.088	0.281	2.78e-39	CD4_Naive	6			2908	RBM47	1.58e-17	-2.53397	0.066	0.135	3e-13	Bcell_Memory	9
10417	HAVCR2	2.54e-16	-2.32799	0.036	0.108	4.83e-12	CD4_Memory	10			2909	CHD7	2.87e-13	-2.53365	0.056	0.258	5.46e-09	Myeloid	6
15684	CRISPLD2	2.94e-07	-2.32795	0.01	0.041	0.00558423	B-cell_naive	4			2910	TNFSF14	1.2e-09	-2.53336	0.008	0.036	2.29e-05	Bcell_Memory	7
221	UBE2E2	1.36e-38	-2.32789	0.085	0.305	2.59e-34	NK Cells	9			2911	LDLRAP1	4.03e-14	-2.53271	0.008	0.049	7.66e-10	Bcell_Memory	4
17921	CCDC85B	7.17e-18	-2.32746	0.058	0.28	1.36e-13	B-cell_1	6			2912	ASPH	1.93e-08	-2.53122	0.065	0.124	0.000367049	CD8_Memory	6
6921	IGF2BP3	4.59e-07	-2.3269	0.024	0.073	0.00872046	CD8_Memory	8			2913	AP001011.1	6.35e-40	-2.53115	0.094	0.435	1.21e-35	CD14_Monocytes	5
2351	LY86	1.33e-12	-2.32679	0.021	0.093	2.52e-08	Tcell_Naive	10			2914	PAIP1	1.62e-07	-2.53069	0.016	0.127	0.00308181	Myeloid	4
10266	CCDC50	1.41e-19	-2.32638	0.025	0.104	2.68e-15	CD4_Memory	8			2915	UST	1.29e-30	-2.53023	0.039	0.185	2.45e-26	Tcells_Others	9
2443	MOB3B	1.11e-11	-2.3251	0.016	0.081	2.1e-07	Tcell_Naive	9			2916	CSE1L	8.88e-08	-2.53017	0.024	0.143	0.00168661	Myeloid	3
11665	RHOH	5.86e-114	-2.32431	0.324	0.738	1.11e-109	CD14_Monocytes	7			2917	GKAP1	2.35e-09	-2.52975	0.018	0.113	4.46e-05	CD14_Monocytes	3
18834	CD8A	6.18e-07	-2.32426	0.023	0.113	0.0117341	B-cell_1	6			2918	ELF4	6.92e-13	-2.52911	0.014	0.076	1.32e-08	Tcells_Others	5
14443	TRABD2A	1.03e-30	-2.32416	0.044	0.183	1.96e-26	B-cell_naive	8			2919	ANXA2	2.92e-07	-2.52855	0.038	0.203	0.00554112	Tcell_Memory	10
4245	CRIP1	3.37e-09	-2.32381	0.058	0.29	6.4e-05	NKT_Like_Cells	9			2920	C12orf42	2.1e-24	-2.52832	0.027	0.112	3.99e-20	CD4_Memory	10
9361	AC108863.1	1.33e-06	-2.32325	0.006	0.033	0.0252477	CD4_Naive	3			2921	HDAC9	1.79e-16	-2.52802	0.043	0.167	3.41e-12	Tcells_Others	12
17865	CLIC1	2.35e-19	-2.32276	0.078	0.319	4.46e-15	B-cell_1	11			2922	FYN	3.21e-194	-2.52797	0.251	0.6	6.11e-190	Bcell_Memory	12
706	SUSD3	4.29e-12	-2.32266	0.02	0.094	8.16e-08	NK Cells	5			2923	SWAP70	5.15e-11	-2.52648	0.062	0.261	9.78e-07	CD4_Naive	14
13837	NCR3	1.06e-06	-2.32246	0.014	0.062	0.020149	CD14_Monocytes	5			2924	MKNK2	2.8e-18	-2.52588	0.08	0.341	5.32e-14	Myeloid	10
2959	TMEM170B	6.64e-08	-2.3219	0.015	0.059	0.00126195	Tcell_Naive	5			2925	ZC3HAV1	2.53e-37	-2.52535	0.165	0.58	4.8e-33	Myeloid	5
18406	RASGRF2	1.19e-09	-2.32179	0.026	0.151	2.27e-05	B-cell_1	7			2926	LYPD3	1.36e-24	-2.5249	0.014	0.086	2.59e-20	Bcell_Memory	7
7609	AFF3	1.9e-24	-2.3216	0.226	0.347	3.61e-20	CD4_Naive	8			2927	FCMR	2.67e-10	-2.5243	0.023	0.13	5.07e-06	CD14_Monocytes	6
11152	GOLIM4	6.06e-08	-2.32122	0.007	0.036	0.00115177	CD4_Memory	6			2928	SYTL2	2.4e-06	-2.52343	0.016	0.086	0.0455257	Bcell_1	9
14380	APOL6	3.87e-34	-2.31907	0.044	0.195	7.35e-30	B-cell_naive	5			2929	KIFAP3	2.15e-07	-2.52286	0.024	0.137	0.00409218	Myeloid	6
17913	TSPO	4.68e-18	-2.31851	0.062	0.287	8.89e-14	B-cell_1	6			2930	PNOC	2.59e-06	-2.52269	0.003	0.029	0.0493061	Tcells_Others	7
14727	FMN1	1.3e-19	-2.31741	0.036	0.131	2.46e-15	B-cell_naive	5			2931	CFAP36	7.91e-08	-2.52216	0.012	0.125	0.00150368	Myeloid	6
18412	H2AFX	1.4e-09	-2.31694	0.029	0.155	2.66e-05	B-cell_1	6			2932	CTSZ	1.25e-31	-2.52209	0.03	0.135	2.38e-27	CD4_Memory	8
2953	OASL	6.38e-08	-2.31654	0.016	0.061	0.00121311	Tcell_Naive	4			2933	GRN	5.61e-22	-2.52209	0.025	0.102	1.07e-17	CD4_Memory	6
3608	HLA-DMA	3.5e-09	-2.31526	0.047	0.176	6.65e-05	Tcell_Memory	9			2934	MCEMP1	2.05e-07	-2.52209	0.005	0.027	0.00389075	CD4_Memory	4
17958	UPP1	5.65e-17	-2.31444	0.055	0.271	1.07e-12	B-cell_1	6			2935	TNFRSF18	3.16e-11	-2.52209	0.012	0.069	6e-07	CD8_Memory	6
3140	CFD	4.99e-07	-2.31224	0.016	0.056	0.00948328	Tcell_Naive	9			2936	THBD	2.66e-07	-2.52197	0.009	0.031	0.00505471	Bcell_Memory	4
7946	ABTB2	4.99e-18	-2.31174	0.04	0.131	9.49e-14	CD4_Naive	3			2937	SKIL	1.05e-106	-2.52152	0.157	0.514	1.99e-102	Tcells_Others	12
8931	TRGC2	1.22e-08	-2.31134	0.015	0.055	0.000231995	CD4_Naive	5			2938	MYO1C	3.99e-15	-2.52137	0.02	0.098	7.59e-11	CD8_Memory	8
14247	GABARAPL1	4.36e-49	-2.31117	0.069	0.274	8.29e-45	B-cell_naive	7			2939	KLHL15	3.51e-07	-2.52077	0.02	0.129	0.00666469	Myeloid	4
15403	CFP	2.92e-09	-2.31115	0.012	0.054	5.56e-05	B-cell_naive	5			2940	FRMD4B	3.31e-09	-2.52021	0.009	0.04	6.29e-05	Bcell_Naive	4
10870	DUSP6	2.99e-10	-2.31092	0.025	0.071	5.69e-06	CD4_Memory	5			2941	AFF3	7.15e-09	-2.52017	0.21	0.401	0.000135902	Tcell_Memory	15
12549	TMEM156	5.14e-24	-2.30911	0.053	0.23	9.76e-20	CD14_Monocytes	6			2942	CD22	1.5e-06	-2.51993	0.038	0.159	0.0284933	CD4_Naive	13
829	CYBB	2.32e-10	-2.30896	0.023	0.089	4.41e-06	NK Cells	10			2943	MCTP2	1.39e-28	-2.51977	0.05	0.191	2.65e-24	Tcells_Others	11
17205	SPON2	4.3e-07	-2.30874	0.025	0.09	0.00816225	B-cell memory	9			2944	C12orf57	1.81e-07	-2.51925	0.109	0.457	0.00344143	NKT_Like_Cells	13
11865	BCL11B	7.52e-66	-2.30692	0.121	0.497	1.43e-61	CD14_Monocytes	10			2945	TRAK1	1.59e-40	-2.5187	0.065	0.253	3.02e-36	Tcells_Others	9
6252	LPCAT1	8.02e-14	-2.30666	0.031	0.123	1.52e-09	CD8_Memory	9			2946	HLA-DQB1	5.62e-14	-2.51864	0.125	0.366	1.07e-09	CD4_Naive	14
2732	DENND5B	3.24e-09	-2.30626	0.023	0.079	6.16e-05	Tcell_Naive	7			2947	CDC14A	6.07e-124	-2.51843	0.137	0.426	1.15e-119	Bcell_Memory	12
17012	RNF157	1.55e-08	-2.30583	0.023	0.1	0.000295132	B-cell memory	8			2948	P2RX5	2.42e-12	-2.51769	0.014	0.073	4.6e-08	Tcells_Others	9
17107	SLC11A2	7.16e-08	-2.30503	0.021	0.091	0.0013598	B-cell memory	3			2949	DACH1	3.71e-08	-2.51755	0.004	0.029	0.000704955	Bcell_Naive	4
11193	RNF135	1.13e-07	-2.30484	0.007	0.035	0.0021391	CD4_Memory	4			2950	NR3C2	1.86e-10	-2.51734	0.02	0.128	3.54e-06	CD14_Monocytes	6
6843	LGALS3	1.56e-07	-2.30472	0.052	0.112	0.00295761	CD8_Memory	9			2951	NOSIP	5.84e-10	-2.51709	0.068	0.3	1.11e-05	Bcell_2	12
10405	HSPA1A	1.4e-16	-2.30446	0.1	0.188	2.65e-12	CD4_Memory	4			2952	IGLC2	2.29e-09	-2.51639	0.044	0.124	4.36e-05	Tcells_Others	11
10635	IRAK2	9.81e-13	-2.30392	0.036	0.095	1.86e-08	CD4_Memory	7			2953	AC245014.3	6.87e-15	-2.51574	0.012	0.057	1.31e-10	Bcell_Memory	3
1230	INSR	1.1e-06	-2.30384	0.013	0.054	0.0209817	NK Cells	5			2954	FAM129A	4e-18	-2.51552	0.027	0.095	7.6e-14	Bcell_Naive	7
14298	TNFRSF1B	3.53e-43	-2.30376	0.074	0.263	6.71e-39	B-cell_naive	9			2955	RAB11FIP1	2.51e-78	-2.51509	0.086	0.313	4.77e-74	CD4_Memory	12
1012	LRRK2	2.4e-08	-2.30373	0.027	0.083	0.000455711	NK Cells	8			2956	CPM	3.24e-07	-2.51491	0.011	0.045	0.00615372	Tcells_Others	4
4520	TMEM14B	1.98e-06	-2.30366	0.029	0.189	0.037626	NKT_Like_Cells	6			2957	AL078459.1	1.3e-09	-2.51456	0.014	0.061	2.46e-05	Tcells_Others	7
6346	BCL11A	1.72e-12	-2.30286	0.031	0.115	3.27e-08	CD8_Memory	8			2958	SLC1A4	6.43e-07	-2.51422	0.007	0.039	0.0122198	CD8_Memory	6
6695	ITGAM	1.5e-08	-2.30286	0.013	0.065	0.000284845	CD8_Memory	9			2959	GALNT2	8.3e-43	-2.51307	0.097	0.295	1.58e-38	Tcells_Others	11
9601	CD83	1.15e-61	-2.30249	0.295	0.485	2.18e-57	CD4_Memory	10			2960	ABR	7.35e-07	-2.51297	0.064	0.225	0.0139721	Tcell_Memory	10
12621	SNX25	7.35e-22	-2.30177	0.046	0.209	1.4e-17	CD14_Monocytes	6			2961	IL7R	3.25e-36	-2.51252	0.116	0.432	6.17e-32	CD14_Monocytes	12
8096	MAFG	6.11e-16	-2.30152	0.019	0.093	1.16e-11	CD4_Naive	5			2962	LILRB2	2.24e-06	-2.51224	0.007	0.036	0.0425218	CD8_Memory	6
6330	ZNF710	1.1e-12	-2.30147	0.029	0.115	2.09e-08	CD8_Memory	7			2963	PDLIM1	3.46e-14	-2.51209	0.018	0.118	6.58e-10	Tcells_Others	9
14940	ETS2	1.37e-14	-2.30087	0.028	0.099	2.61e-10	B-cell_naive	5			2964	DHRS3	3.25e-11	-2.5119	0.025	0.149	6.18e-07	Bcell_1	9
10829	L3MBTL4	1.29e-10	-2.30001	0.012	0.053	2.44e-06	CD4_Memory	7			2965	OCIAD2	9.7e-20	-2.51173	0.035	0.23	1.84e-15	CD14_Monocytes	10
15753	TCEA3	7.89e-07	-2.29965	0.007	0.035	0.0149952	B-cell_naive	4			2966	EVI2A	1.75e-09	-2.51054	0.019	0.123	3.33e-05	Bcell_1	5
10082	SEL1L3	5.73e-24	-2.29964	0.043	0.144	1.09e-19	CD4_Memory	7			2967	SRC	5.87e-08	-2.51041	0.006	0.031	0.00111572	CD4_Memory	3
2877	RHOB	2.45e-08	-2.29926	0.016	0.063	0.000466473	Tcell_Naive	4			2968	JAZF1	5.9e-11	-2.51039	0.067	0.266	1.12e-06	CD4_Naive	13
11002	LILRB2	4.34e-09	-2.29924	0.012	0.048	8.24e-05	CD4_Memory	7			2969	PLEKHG1	1.6e-25	-2.5098	0.061	0.307	3.04e-21	CD14_Monocytes	15
17936	GSTP1	1.74e-17	-2.29871	0.052	0.271	3.31e-13	B-cell_1	4			2970	SH3RF3	9.43e-18	-2.50979	0.021	0.085	1.79e-13	Bcell_Naive	5
18444	TBCC	2.4e-09	-2.29865	0.032	0.156	4.57e-05	B-cell_1	4			2971	TPD52	5.53e-12	-2.50933	0.025	0.15	1.05e-07	CD14_Monocytes	10
17656	TCF7	4.08e-30	-2.29859	0.097	0.43	7.76e-26	B-cell_1	10			2972	CD79B	1.42e-16	-2.50748	0.021	0.103	2.7e-12	Tcells_Others	11
7426	GNA12	8.72e-31	-2.29772	0.063	0.208	1.66e-26	CD4_Naive	11			2973	CMSS1	2.36e-38	-2.50728	0.12	0.563	4.48e-34	Myeloid	11
17887	DDT	9.41e-19	-2.29604	0.068	0.299	1.79e-14	B-cell_1	5			2974	STX1A	7.89e-08	-2.50718	0.006	0.03	0.00149895	Bcell_Naive	3
12698	LY9	2.17e-19	-2.29584	0.041	0.188	4.12e-15	CD14_Monocytes	7			2975	ETFDH	1.43e-06	-2.50681	0.02	0.119	0.0272174	Myeloid	3
7598	ZFYVE16	9.19e-25	-2.29566	0.069	0.194	1.75e-20	CD4_Naive	6			2976	SYNE2	4.49e-30	-2.50681	0.066	0.347	8.53e-26	CD14_Monocytes	12
2450	ETS2	1.37e-11	-2.29535	0.028	0.098	2.61e-07	Tcell_Naive	5			2977	NCEH1	1.01e-10	-2.50603	0.013	0.05	1.92e-06	Bcell_Naive	5
8956	RALGPS1	1.64e-08	-2.29524	0.01	0.047	0.000311992	CD4_Naive	3			2978	HLA-DRB1	3.51e-19	-2.50591	0.178	0.476	6.67e-15	CD4_Naive	10
12777	TOMM22	6.21e-18	-2.29482	0.034	0.168	1.18e-13	CD14_Monocytes	4			2979	TRAT1	1.4e-14	-2.5059	0.035	0.187	2.67e-10	CD14_Monocytes	12
7404	MAP2K3	1.78e-31	-2.29449	0.047	0.191	3.39e-27	CD4_Naive	8			2980	KHDRBS3	1.46e-10	-2.50552	0.013	0.087	2.77e-06	Tcells_Others	6
3007	DAPK1	1.37e-07	-2.29415	0.024	0.072	0.00261254	Tcell_Naive	7			2981	AC243960.1	2.21e-10	-2.50544	0.018	0.124	4.2e-06	CD14_Monocytes	6
14711	TRG-AS1	6.3e-20	-2.29351	0.028	0.12	1.2e-15	B-cell_naive	4			2982	MZB1	1.67e-06	-2.50524	0.01	0.073	0.0317626	CD14_Monocytes	9
2319	IRAK2	6e-13	-2.29331	0.021	0.094	1.14e-08	Tcell_Naive	7			2983	OXCT1	3.37e-20	-2.50506	0.043	0.245	6.39e-16	CD14_Monocytes	4
13129	S1PR1	1.07e-12	-2.2927	0.024	0.12	2.04e-08	CD14_Monocytes	5			2984	METRNL	5.22e-08	-2.50334	0.043	0.191	0.000992065	CD4_Naive	11
17503	SRGN	1.58e-51	-2.29258	0.406	0.744	3e-47	B-cell_1	9			2985	INSIG1	1.62e-07	-2.50326	0.082	0.268	0.0030843	Bcell_2	10
439	ACTN1	1.99e-19	-2.29254	0.043	0.165	3.78e-15	NK Cells	5			2986	TSTD1	4.88e-17	-2.50145	0.035	0.208	9.28e-13	CD14_Monocytes	9
17648	APRT	2.73e-31	-2.29212	0.101	0.441	5.18e-27	B-cell_1	6			2987	MANBA	6.91e-60	-2.50128	0.134	0.39	1.31e-55	CD8_Memory	13
12808	AC058791.1	2.69e-17	-2.29194	0.032	0.162	5.12e-13	CD14_Monocytes	8			2988	RGCC	6.53e-121	-2.50107	0.169	0.474	1.24e-116	Bcell_Naive	14
380	TBC1D4	1.4e-22	-2.29135	0.047	0.186	2.66e-18	NK Cells	9			2989	ARHGAP26	1.68e-11	-2.50081	0.188	0.393	3.18e-07	CD4_Naive	11
4172	ATP5IF1	1.63e-10	-2.29094	0.08	0.337	3.09e-06	NKT_Like_Cells	7			2990	IKZF2	1.91e-07	-2.50078	0.023	0.102	0.00362788	CD14_Monocytes	4
16844	DISC1	2.23e-10	-2.29064	0.039	0.138	4.24e-06	B-cell memory	6			2991	ST6GAL1	3.4e-66	-2.50055	0.099	0.301	6.47e-62	CD4_Memory	14
13606	FCER2	3.58e-08	-2.28867	0.017	0.078	0.00068	CD14_Monocytes	9			2992	PRKCB	7.13e-116	-2.50019	0.161	0.456	1.35e-111	CD4_Memory	12
17689	OXNAD1	3.82e-28	-2.28735	0.123	0.437	7.26e-24	B-cell_1	10			2993	RUBCNL	2.14e-09	-2.50002	0.058	0.231	4.07e-05	CD4_Naive	12
10896	CFD	5.13e-10	-2.28697	0.016	0.057	9.75e-06	CD4_Memory	9			2994	EVI5	7.27e-07	-2.4994	0.038	0.165	0.0138111	CD4_Naive	12
10945	ARHGAP18	1.58e-09	-2.28659	0.012	0.049	3e-05	CD4_Memory	6			2995	2024-03-01	8e-16	-2.49913	0.032	0.115	1.52e-11	Tcells_Others	10
6701	VAV2	1.61e-08	-2.28625	0.018	0.074	0.000305143	CD8_Memory	8			2996	BICDL1	2.63e-26	-2.49905	0.102	0.366	4.99e-22	Bcell_1	11
14480	PTPRE	9.31e-29	-2.28613	0.085	0.225	1.77e-24	B-cell_naive	9			2997	PLEKHA5	6.87e-09	-2.4982	0.007	0.033	0.000130497	Bcell_Memory	5
8361	QSOX1	3.91e-13	-2.28566	0.019	0.082	7.44e-09	CD4_Naive	5			2998	TCF7L2	9.36e-30	-2.49735	0.036	0.131	1.78e-25	Bcell_Memory	5
11873	CLEC2D	3.68e-65	-2.28545	0.179	0.536	6.99e-61	CD14_Monocytes	7			2999	SULT1B1	7.7e-07	-2.49733	0.004	0.025	0.0146368	Bcell_Naive	4
2518	HAVCR2	5.76e-11	-2.28521	0.036	0.106	1.09e-06	Tcell_Naive	10			3000	MPZL3	1.2e-10	-2.49696	0.033	0.155	2.28e-06	Bcell_1	7
1379	KDM6B	1.09e-63	-2.28471	0.118	0.407	2.06e-59	Tcell_Naive	7			3001	DIXDC1	2.55e-08	-2.49568	0.007	0.034	0.000485167	Bcell_Naive	3
12310	RRAS2	4.31e-32	-2.28432	0.061	0.287	8.19e-28	CD14_Monocytes	9			3002	CRIM1	1.46e-06	-2.49565	0.015	0.082	0.0277211	CD14_Monocytes	8
16182	SEMA4D	4.87e-34	-2.28364	0.093	0.356	9.26e-30	B-cell memory	3			3003	TGFBI	1.96e-06	-2.4948	0.008	0.03	0.0373074	Bcell_Naive	5
13692	GNLY	1.28e-07	-2.28344	0.138	0.218	0.002425	CD14_Monocytes	10			3004	MFGE8	2.27e-07	-2.49403	0.004	0.026	0.00432133	Bcell_Naive	3
7087	ZSWIM6	4.18e-119	-2.28261	0.347	0.656	7.95e-115	CD4_Naive	5			3005	DEAF1	2.31e-08	-2.49379	0.04	0.173	0.000438891	Myeloid	6
1517	DDIT3	1.09e-36	-2.28215	0.069	0.264	2.08e-32	Tcell_Naive	8			3006	HLA-DRA	3.46e-21	-2.49351	0.226	0.53	6.58e-17	CD4_Naive	12
4093	RASGEF1B	3.59e-12	-2.28167	0.138	0.433	6.83e-08	NKT_Like_Cells	8			3007	NOP53	4.97e-65	-2.49269	0.253	0.763	9.45e-61	Myeloid	8
8193	CTSH	8.64e-15	-2.28138	0.021	0.091	1.64e-10	CD4_Naive	6			3008	FAM129C	8.39e-14	-2.49201	0.035	0.181	1.59e-09	CD14_Monocytes	15
12587	SLFN12L	1.17e-22	-2.28006	0.056	0.227	2.22e-18	CD14_Monocytes	7			3009	TMEM263	2.89e-11	-2.49178	0.02	0.136	5.49e-07	CD14_Monocytes	8
14599	DENND5A	2.92e-23	-2.2798	0.132	0.258	5.54e-19	B-cell_naive	8			3010	SLC16A10	3.11e-10	-2.49155	0.063	0.194	5.91e-06	NKG934	9
7494	STK40	6.18e-28	-2.27931	0.043	0.173	1.17e-23	CD4_Naive	6			3011	PRKCH	7.02e-19	-2.49133	0.124	0.394	1.33e-14	Myeloid	11
18106	LCK	1.16e-13	-2.27905	0.029	0.202	2.21e-09	B-cell_1	7			3012	IFNG-AS1	8.16e-13	-2.49073	0.014	0.059	1.55e-08	CD4_Memory	3
12987	FLT3LG	1.24e-14	-2.27861	0.022	0.13	2.36e-10	CD14_Monocytes	8			3013	HOXB2	8.48e-08	-2.49058	0.004	0.025	0.00161165	Bcell_Memory	3
4300	MZT2A	2.05e-08	-2.27856	0.051	0.262	0.000389979	NKT_Like_Cells	7			3014	TGFBI	4.26e-07	-2.49058	0.009	0.03	0.0080958	Bcell_Memory	5
7194	VAV3	5.29e-54	-2.27827	0.121	0.347	1.01e-49	CD4_Naive	10			3015	SIGLEC9	9.79e-07	-2.49058	0.004	0.021	0.0186053	Bcell_Memory	3
17868	SERTAD1	2.87e-19	-2.27758	0.091	0.333	5.46e-15	B-cell_1	8			3016	TOMM5	5.98e-08	-2.48994	0.016	0.103	0.00113599	Bcell_1	3
15725	SHTN1	5.18e-07	-2.27743	0.011	0.042	0.00983423	B-cell_naive	5			3017	ANKRD33B	3.84e-39	-2.48966	0.044	0.174	7.31e-35	CD4_Memory	11
13350	PRKCA-AS1	3.06e-10	-2.2762	0.024	0.103	5.82e-06	CD14_Monocytes	6			3018	G0S2	3.87e-08	-2.48919	0.021	0.051	0.000735988	Bcell_Memory	5
12055	NOSIP	1.2e-46	-2.27426	0.099	0.395	2.28e-42	CD14_Monocytes	12			3019	PARVB	7.26e-23	-2.48807	0.032	0.145	1.38e-18	Tcells_Others	12
14172	FNDC3B	9.8e-61	-2.27337	0.18	0.426	1.86e-56	B-cell_naive	8			3020	S100A11	7.29e-14	-2.48778	0.08	0.246	1.38e-09	Bcell_1	10
9194	C19orf38	2.4e-07	-2.27303	0.009	0.041	0.00456904	CD4_Naive	4			3021	P2RX5	2.12e-08	-2.48738	0.013	0.072	0.000402859	Tcells_Others	9
2257	GLUL	7.36e-14	-2.2728	0.033	0.116	1.4e-09	Tcell_Naive	6			3022	SNX10	1.52e-20	-2.4872	0.017	0.086	2.89e-16	CD4_Memory	9
2535	CAPG	8.77e-11	-2.27267	0.018	0.08	1.67e-06	Tcell_Naive	7			3023	AAED1	9.15e-23	-2.48689	0.024	0.134	1.74e-18	Tcells_Others	5
7518	GBE1	6.77e-27	-2.27215	0.064	0.196	1.29e-22	CD4_Naive	4			3024	NOD2	1.2e-07	-2.48668	0.006	0.029	0.00227985	Bcell_Naive	4
14922	DPP4	5.97e-15	-2.272	0.015	0.082	1.13e-10	B-cell_naive	7			3025	TUBB6	1.49e-06	-2.48576	0.024	0.141	0.0283896	CD4_Naive	10
17620	LDHA	2.11e-33	-2.27156	0.104	0.462	4.01e-29	B-cell_1	9			3026	CPVL	8.64e-11	-2.48565	0.008	0.043	1.64e-06	Bcell_Naive	6
5272	RASA2	4.42e-12	-2.27137	0.14	0.524	8.4e-08	Myeloid	7			3027	RAB11FIP1	9.14e-47	-2.48409	0.087	0.305	1.74e-42	CD8_Memory	12
11068	CYFIP1	1.42e-08	-2.2709	0.012	0.046	0.000269167	CD4_Memory	7			3028	TLR2	6.02e-17	-2.48354	0.033	0.093	1.14e-12	Bcell_Memory	8
7134	RAPGEF1	1.85e-71	-2.2687	0.16	0.429	3.51e-67	CD4_Naive	10			3029	SH3RF3	1.48e-19	-2.4834	0.022	0.085	2.82e-15	Bcell_Memory	5
2924	YWHAH	4.12e-08	-2.26791	0.012	0.056	0.000782294	Tcell_Naive	3			3030	LEF1	1.05e-29	-2.48327	0.063	0.344	2e-25	CD14_Monocytes	13
8146	KLRB1	2.21e-15	-2.26701	0.059	0.144	4.19e-11	CD4_Naive	7			3031	GRIP1	9.75e-13	-2.48277	0.012	0.051	1.85e-08	Bcell_Memory	6
1599	GLIPR1	8.96e-31	-2.26659	0.068	0.239	1.7e-26	Tcell_Naive	8			3032	HNRNPLL	2.54e-11	-2.4827	0.01	0.044	4.82e-07	Bcell_Memory	4
12145	EPB41L4A-AS1	1.44e-40	-2.26614	0.073	0.339	2.73e-36	CD14_Monocytes	8			3033	SUSD1	2.09e-11	-2.48248	0.019	0.077	3.96e-07	Tcells_Others	6
4167	CUTA	1.51e-10	-2.26606	0.065	0.322	2.88e-06	NKT_Like_Cells	6			3034	DOCK4	5.39e-10	-2.48247	0.097	0.148	1.02e-05	Bcell_Memory	10
13367	AL354733.3	4.63e-10	-2.26532	0.015	0.089	8.8e-06	CD14_Monocytes	3			3035	LARGE1	1.04e-09	-2.47957	0.026	0.101	1.97e-05	Tcells_Others	10
8105	WHRN	7.88e-16	-2.26515	0.029	0.107	1.5e-11	CD4_Naive	3			3036	GBE1	3.05e-07	-2.47921	0.058	0.196	0.00580243	CD4_Naive	8
17862	DDIT4	1.9e-19	-2.26439	0.081	0.325	3.6e-15	B-cell_1	8			3037	TESPA1	1.72e-07	-2.47818	0.048	0.228	0.00326443	Bcell_2	13
12627	PRDX2	1.06e-21	-2.26381	0.041	0.201	2.02e-17	CD14_Monocytes	8			3038	ILF3-DT	4.76e-49	-2.47796	0.05	0.196	9.05e-45	Bcell_Memory	7
8094	CYTH3	5.55e-16	-2.26206	0.024	0.101	1.05e-11	CD4_Naive	5			3039	IRAK2	9.31e-17	-2.47791	0.036	0.128	1.77e-12	CD8_Memory	7
1888	AC009313.1	1.52e-19	-2.26204	0.036	0.149	2.9e-15	Tcell_Naive	4			3040	TUBB2A	2.05e-20	-2.47788	0.023	0.123	3.89e-16	Tcells_Others	6
10053	SLC25A13	8.3e-25	-2.26184	0.043	0.147	1.58e-20	CD4_Memory	5			3041	GALNT2	1.77e-08	-2.47775	0.089	0.286	0.000335833	Tcell_Memory	11
3424	PREX1	2.74e-14	-2.26093	0.081	0.275	5.2e-10	Tcell_Memory	9			3042	ANKRD55	2.64e-08	-2.4771	0.006	0.033	0.000501195	Bcell_Naive	3
11111	TNFRSF21	3.19e-08	-2.26032	0.008	0.038	0.000606931	CD4_Memory	6			3043	PDLIM7	3.03e-07	-2.47673	0.008	0.042	0.0057534	CD8_Memory	4
8202	ZSWIM4	1.17e-14	-2.25987	0.026	0.098	2.22e-10	CD4_Naive	5			3044	MPZL3	1.44e-43	-2.47566	0.036	0.164	2.74e-39	Bcell_Memory	7
5413	NKTR	1.78e-09	-2.25923	0.151	0.463	3.39e-05	Myeloid	7			3045	SOCS6	1.99e-06	-2.47538	0.006	0.035	0.0378666	Tcells_Others	6
1424	IER5	2.35e-51	-2.25858	0.103	0.355	4.46e-47	Tcell_Naive	8			3046	LPCAT1	1.24e-23	-2.4741	0.023	0.104	2.35e-19	CD4_Memory	9
920	CACHD1	2.92e-09	-2.25795	0.023	0.082	5.54e-05	NK Cells	7			3047	SULT1A1	6.4e-07	-2.47409	0.004	0.025	0.0121657	Bcell_Naive	4
7256	GABARAPL1	1.68e-43	-2.25785	0.081	0.273	3.2e-39	CD4_Naive	7			3048	FAM102B	1.13e-41	-2.47378	0.047	0.187	2.14e-37	Bcell_Naive	9
8619	CXCR5	9.56e-11	-2.25699	0.016	0.066	1.82e-06	CD4_Naive	6			3049	WHAMM	3.21e-21	-2.47214	0.088	0.379	6.1e-17	Myeloid	9
2403	DRAM1	4.22e-12	-2.25671	0.017	0.085	8.03e-08	Tcell_Naive	5			3050	POU2F2	4.39e-09	-2.4712	0.034	0.197	8.35e-05	CD4_Naive	11
18476	ZNRD1	3.96e-09	-2.25648	0.026	0.145	7.53e-05	B-cell_1	4			3051	MANF	4e-14	-2.47011	0.019	0.169	7.6e-10	Bcell_1	8
13065	AC104365.1	1.81e-13	-2.256	0.031	0.135	3.44e-09	CD14_Monocytes	3			3052	HSPA1B	7.44e-45	-2.46998	0.048	0.184	1.41e-40	Bcell_Memory	4
11182	NOD2	9.07e-08	-2.25577	0.009	0.038	0.00172289	CD4_Memory	6			3053	GK	1.6e-11	-2.46971	0.031	0.097	3.03e-07	CD8_Memory	7
6281	KLRD1	2.68e-13	-2.25551	0.038	0.13	5.09e-09	CD8_Memory	10			3054	SNAI1	4.44e-11	-2.46944	0.008	0.04	8.45e-07	Bcell_Memory	4
9857	ABR	4.44e-33	-2.25445	0.076	0.214	8.44e-29	CD4_Memory	9			3055	GSAP	2.34e-30	-2.46943	0.029	0.131	4.45e-26	CD4_Memory	10
17109	C1orf21	7.21e-08	-2.25396	0.031	0.106	0.00136919	B-cell memory	10			3056	ADGRE2	1.84e-12	-2.46854	0.018	0.062	3.49e-08	CD4_Memory	8
4328	GPR132	4.2e-08	-2.2536	0.065	0.273	0.000797753	NKT_Like_Cells	6			3057	ATP5IF1	3.09e-13	-2.4679	0.056	0.257	5.88e-09	Myeloid	10
5137	DDX24	1.98e-15	-2.25325	0.151	0.593	3.76e-11	Myeloid	4			3058	LAT	9.73e-09	-2.46771	0.005	0.094	0.000184859	Bcell_1	9
8541	SPON2	2e-11	-2.25289	0.032	0.092	3.81e-07	CD4_Naive	9			3059	ZSWIM6	1.05e-27	-2.46721	0.284	0.619	2e-23	CD4_Naive	9
9437	CLEC4E	2.62e-06	-2.25275	0.002	0.025	0.0498204	CD4_Naive	4			3060	KBTBD8	2.89e-15	-2.46665	0.019	0.094	5.49e-11	Tcells_Others	6
17622	BCL11B	2.24e-33	-2.25113	0.136	0.49	4.26e-29	B-cell_1	10			3061	FNIP2	2.12e-06	-2.46578	0.085	0.134	0.0403315	Tcells_Others	6
15719	FAM214B	4.75e-07	-2.2493	0.009	0.039	0.00902088	B-cell_naive	5			3062	UBE2S	1.3e-20	-2.46459	0.12	0.404	2.47e-16	Myeloid	11
6693	ANGPTL1	1.43e-08	-2.249	0.024	0.082	0.00027246	CD8_Memory	8			3063	PDE9A	1.29e-06	-2.46401	0.004	0.024	0.0245714	Bcell_Naive	3
7186	SPAG9	3.42e-55	-2.24895	0.21	0.435	6.49e-51	CD4_Naive	6			3064	RAPH1	2.09e-06	-2.4638	0.011	0.078	0.0396866	Bcell_1	5
18169	OPTN	1.69e-12	-2.24872	0.039	0.202	3.21e-08	B-cell_1	4			3065	HSF2	1.46e-06	-2.46358	0.02	0.119	0.0277575	Myeloid	5
7492	RALGPS2	6.05e-28	-2.24763	0.131	0.275	1.15e-23	CD4_Naive	9			3066	CXCL2	1.4e-08	-2.46308	0.017	0.05	0.000266314	Bcell_Naive	5
11920	LDHB	3.87e-59	-2.24728	0.128	0.472	7.36e-55	CD14_Monocytes	12			3067	DIRC2	5.73e-50	-2.46208	0.058	0.219	1.09e-45	CD4_Memory	11
12927	ID3	1.56e-15	-2.2465	0.039	0.162	2.96e-11	CD14_Monocytes	7			3068	ANXA2R	1.33e-06	-2.46076	0.014	0.084	0.0252568	Bcell_1	7
10879	ENG	3.9e-10	-2.24617	0.016	0.058	7.4e-06	CD4_Memory	3			3069	EPB41L3	1.03e-11	-2.46069	0.021	0.065	1.96e-07	CD4_Memory	7
13483	AC136475.3	4.41e-09	-2.245	0.019	0.087	8.39e-05	CD14_Monocytes	7			3070	KIF21A	3.39e-11	-2.46064	0.009	0.046	6.44e-07	Bcell_Naive	4
5716	USP3-AS1	2.5e-06	-2.24378	0.093	0.325	0.0474304	Myeloid	9			3071	AC010260.1	5.09e-19	-2.46006	0.013	0.07	9.67e-15	Bcell_Memory	5
15689	SFXN3	3.03e-07	-2.24275	0.008	0.038	0.00576571	B-cell_naive	3			3072	HAVCR2	2.22e-14	-2.45949	0.035	0.113	4.21e-10	Tcells_Others	10
6744	PLAGL1	3.32e-08	-2.24231	0.022	0.078	0.000630358	CD8_Memory	8			3073	CTSL	4.33e-09	-2.4589	0.033	0.089	8.22e-05	CD8_Memory	7
17742	IFITM2	6.58e-25	-2.24136	0.114	0.405	1.25e-20	B-cell_1	5			3074	PRR7	2.38e-09	-2.45746	0.036	0.182	4.51e-05	Myeloid	7
771	LST1	3.41e-11	-2.24088	0.052	0.133	6.48e-07	NK Cells	6			3075	MS4A6A	5.13e-10	-2.45664	0.01	0.043	9.74e-06	CD4_Memory	7
2524	FAM222A	6.49e-11	-2.24043	0.015	0.075	1.23e-06	Tcell_Naive	4			3076	BRIX1	2.96e-14	-2.45639	0.03	0.177	5.63e-10	CD14_Monocytes	3
10494	SUSD1	8.51e-15	-2.23944	0.026	0.09	1.62e-10	CD4_Memory	9			3077	CXCR5	3.66e-18	-2.45631	0.027	0.122	6.96e-14	CD8_Memory	11
16793	TRG-AS1	4.54e-11	-2.23902	0.021	0.117	8.62e-07	B-cell memory	4			3078	GNB4	1.48e-06	-2.45593	0.017	0.091	0.0281398	NKG1496	9
3977	UQCRH	6.15e-20	-2.23867	0.13	0.538	1.17e-15	NKT_Like_Cells	7			3079	NLRC5	3.47e-11	-2.45533	0.048	0.222	6.6e-07	Myeloid	6
13096	TTN	4.58e-13	-2.2374	0.037	0.143	8.69e-09	CD14_Monocytes	5			3080	ATXN7L1	4.86e-20	-2.45484	0.017	0.078	9.24e-16	Bcell_Memory	5
4102	EIF5A	1.19e-11	-2.23626	0.065	0.347	2.27e-07	NKT_Like_Cells	6			3081	RCAN3	1.39e-28	-2.45469	0.066	0.335	2.65e-24	CD14_Monocytes	13
18224	S100A11	1.06e-11	-2.23581	0.094	0.261	2.01e-07	B-cell_1	9			3082	UPP1	1.4e-75	-2.45458	0.076	0.283	2.66e-71	Bcell_Memory	9
13657	CLIC3	8.46e-08	-2.23568	0.017	0.076	0.001608	CD14_Monocytes	8			3083	TCEA3	1.55e-08	-2.45451	0.005	0.028	0.000294433	Bcell_Memory	4
14620	ARHGAP31	8.15e-23	-2.23529	0.065	0.181	1.55e-18	B-cell_naive	8			3084	PAWR	5.7e-16	-2.45445	0.02	0.103	1.08e-11	CD8_Memory	11
16982	SELPLG	7.56e-09	-2.23489	0.021	0.099	0.000143571	B-cell memory	3			3085	RNF125	3.36e-11	-2.45422	0.116	0.371	6.38e-07	Bcell_2	13
14411	TBC1D4	4.97e-32	-2.23447	0.045	0.189	9.45e-28	B-cell_naive	9			3086	S100A10	1.04e-76	-2.45414	0.181	0.413	1.98e-72	Bcell_Naive	9
10754	DAPK1	2.13e-11	-2.23438	0.023	0.073	4.05e-07	CD4_Memory	7			3087	CTBP2	5.25e-18	-2.45395	0.028	0.094	9.98e-14	CD4_Memory	10
13279	APOBEC3G	5.22e-11	-2.23438	0.029	0.116	9.91e-07	CD14_Monocytes	5			3088	ZDHHC21	2.49e-19	-2.45336	0.016	0.08	4.73e-15	CD4_Memory	7
17599	FYB1	2.29e-36	-2.23372	0.159	0.526	4.34e-32	B-cell_1	8			3089	ZBTB16	1.78e-22	-2.45316	0.035	0.117	3.39e-18	CD4_Memory	8
8348	ETS2	3.17e-13	-2.23367	0.031	0.099	6.03e-09	CD4_Naive	5			3090	KLF4	2.78e-16	-2.45238	0.025	0.108	5.29e-12	Tcells_Others	7
7987	SLC15A4	1.82e-17	-2.23351	0.031	0.116	3.46e-13	CD4_Naive	8			3091	TXN	4.17e-14	-2.45182	0.036	0.193	7.93e-10	Bcell_1	5
18957	PRKCA-AS1	1.97e-06	-2.23296	0.019	0.102	0.0374555	B-cell_1	6			3092	VIM	2.11e-150	-2.44991	0.447	0.716	4.01e-146	Bcell_Naive	10
16998	BAG3	1.13e-08	-2.2329	0.027	0.107	0.000214811	B-cell memory	4			3093	BANK1	7.31e-20	-2.4497	0.071	0.297	1.39e-15	NKG472	14
17709	TNIK	2.94e-26	-2.23261	0.101	0.404	5.58e-22	B-cell_1	9			3094	TSR2	1.8e-08	-2.44826	0.018	0.105	0.000342431	CD14_Monocytes	3
8639	AMZ1	1.25e-10	-2.23223	0.015	0.064	2.38e-06	CD4_Naive	7			3095	SLC43A2	6.63e-18	-2.44756	0.04	0.136	1.26e-13	Tcells_Others	6
13567	MATK	2.17e-08	-2.23215	0.02	0.085	0.000412	CD14_Monocytes	6			3096	ARL13B	1.42e-24	-2.44748	0.027	0.146	2.69e-20	Tcells_Others	6
9122	BCAR3	1.3e-07	-2.23183	0.026	0.067	0.0024619	CD4_Naive	3			3097	TESPA1	4.04e-19	-2.44733	0.038	0.231	7.68e-15	CD14_Monocytes	13
8760	GEN1	1.36e-09	-2.23075	0.023	0.072	2.58e-05	CD4_Naive	6			3098	TMEM156	5.96e-18	-2.44578	0.041	0.223	1.13e-13	CD14_Monocytes	5
5394	NAP1L4	9.18e-10	-2.2302	0.151	0.471	1.74e-05	Myeloid	6			3099	LIMS1	2.63e-07	-2.44554	0.101	0.249	0.00499848	CD4_Naive	8
3957	FTH1	2.36e-24	-2.22949	0.862	0.966	4.48e-20	NKT_Like_Cells	9			3100	EIF4A2	1.78e-40	-2.44542	0.189	0.61	3.39e-36	Myeloid	6
7096	ZHX2	6.96e-106	-2.22921	0.262	0.582	1.32e-101	CD4_Naive	6			3101	UBR5-AS1	6.04e-09	-2.44501	0.009	0.051	0.000114854	Tcells_Others	5
7454	NOTCH2	2.29e-29	-2.2287	0.077	0.22	4.34e-25	CD4_Naive	7			3102	KCNQ5	3.61e-13	-2.4449	0.046	0.189	6.86e-09	CD14_Monocytes	8
18027	NDUFB8	3.79e-15	-2.22863	0.045	0.239	7.2e-11	B-cell_1	4			3103	LCP2	5e-14	-2.44462	0.052	0.215	9.51e-10	Bcell_1	7
12313	DOCK9	4.75e-32	-2.22835	0.063	0.289	9.02e-28	CD14_Monocytes	5			3104	LDHB	6.49e-31	-2.44427	0.074	0.376	1.23e-26	Bcell_1	11
9205	FAM214B	2.76e-07	-2.2271	0.008	0.039	0.00524916	CD4_Naive	5			3105	AC005842.1	3.82e-07	-2.44305	0.004	0.024	0.00725581	Bcell_Memory	3
14699	FAM13A	3e-20	-2.22644	0.045	0.146	5.71e-16	B-cell_naive	4			3106	PMEPA1	1.35e-11	-2.44244	0.072	0.28	2.56e-07	CD4_Naive	8
1148	LRRK1	3.11e-07	-2.22614	0.012	0.055	0.00590685	NK Cells	9			3107	ST6GAL1	2.41e-41	-2.44205	0.092	0.295	4.58e-37	CD8_Memory	14
2316	AC005920.2	4.65e-13	-2.22496	0.023	0.099	8.83e-09	Tcell_Naive	4			3108	NCF2	1.78e-14	-2.44178	0.018	0.07	3.38e-10	CD4_Memory	8
15129	GBP5	3.89e-12	-2.22386	0.018	0.075	7.39e-08	B-cell_naive	3			3109	S100A6	9.01e-21	-2.44164	0.093	0.323	1.71e-16	Bcell_1	7
7114	VPS37B	3.92e-85	-2.22355	0.197	0.489	7.46e-81	CD4_Naive	7			3110	GAB2	8.4e-38	-2.44162	0.096	0.286	1.6e-33	CD8_Memory	13
12260	TUBA4A	2.26e-34	-2.22342	0.089	0.332	4.29e-30	CD14_Monocytes	8			3111	HLA-DQA1	1.43e-26	-2.44114	0.106	0.361	2.72e-22	CD14_Monocytes	15
14073	RNF125	2.19e-93	-2.22253	0.173	0.49	4.17e-89	B-cell_naive	7			3112	TMEM273	6.64e-09	-2.44072	0.01	0.039	0.000126208	CD4_Memory	5
7060	IL15	2.3e-06	-2.22244	0.015	0.056	0.043729	CD8_Memory	6			3113	RAP1GAP2	4.47e-15	-2.44039	0.019	0.073	8.49e-11	CD4_Memory	6
3146	PWWP2B	5.37e-07	-2.22165	0.01	0.047	0.0102044	Tcell_Naive	4			3114	USP1	2.74e-09	-2.44006	0.032	0.176	5.21e-05	Myeloid	3
7299	GRASP	8.99e-40	-2.22165	0.082	0.262	1.71e-35	CD4_Naive	7			3115	FCHO2	1.74e-12	-2.43963	0.012	0.053	3.31e-08	CD4_Memory	4
2229	TPST1	3.18e-14	-2.22143	0.052	0.144	6.04e-10	Tcell_Naive	3			3116	CEP57	4.84e-12	-2.4393	0.048	0.233	9.2e-08	Myeloid	3
242	NELL2	1.51e-35	-2.22084	0.116	0.325	2.86e-31	NK Cells	11			3117	MCTP1	5.46e-15	-2.43841	0.05	0.113	1.04e-10	CD4_Memory	6
1152	ADGRE2	3.21e-07	-2.2201	0.023	0.07	0.00609711	NK Cells	9			3118	GABARAPL1	1.82e-17	-2.43831	0.049	0.242	3.45e-13	Bcell_1	10
13098	CHRM3-AS2	4.94e-13	-2.21867	0.029	0.13	9.39e-09	CD14_Monocytes	9			3119	LST1	6.42e-11	-2.43817	0.028	0.111	1.22e-06	Tcells_Others	6
3441	MANBA	9.14e-14	-2.21792	0.128	0.317	1.74e-09	Tcell_Memory	11			3120	DLEU2	3.5e-16	-2.43685	0.159	0.421	6.64e-12	CD4_Naive	8
6759	PSTPIP2	4.32e-08	-2.21669	0.021	0.075	0.000820199	CD8_Memory	5			3121	TNFRSF1B	3.77e-30	-2.43596	0.059	0.209	7.15e-26	Tcells_Others	10
10376	CST7	3.34e-17	-2.21634	0.057	0.138	6.35e-13	CD4_Memory	10			3122	PAX5	2.61e-10	-2.43449	0.03	0.142	4.96e-06	CD14_Monocytes	12
4470	SS18L2	7.81e-07	-2.21523	0.029	0.2	0.0148434	NKT_Like_Cells	7			3123	SUN1	2.74e-07	-2.43439	0.024	0.136	0.00521445	Myeloid	3
14989	MATK	5.99e-14	-2.21474	0.021	0.087	1.14e-09	B-cell_naive	6			3124	MCOLN2	9.19e-07	-2.43422	0.008	0.04	0.0174625	Tcells_Others	5
18101	TKT	1.09e-13	-2.21383	0.055	0.237	2.07e-09	B-cell_1	6			3125	EGR3	7.43e-09	-2.4338	0.009	0.051	0.000141228	Tcells_Others	3
11162	FCRL3	7.46e-08	-2.21335	0.011	0.042	0.00141729	CD4_Memory	5			3126	CD79A	1.01e-19	-2.43256	0.088	0.31	1.93e-15	NKG475	14
12148	DUSP2	2.18e-40	-2.2133	0.123	0.397	4.14e-36	CD14_Monocytes	8			3127	AL078459.1	2.96e-09	-2.43199	0.013	0.061	5.62e-05	CD8_Memory	7
5177	ZBTB20	3.34e-14	-2.21311	0.267	0.66	6.35e-10	Myeloid	7			3128	GLT1D1	2.17e-07	-2.43186	0.007	0.029	0.00413123	Bcell_Memory	6
8221	NFIL3	2.06e-14	-2.21311	0.027	0.098	3.91e-10	CD4_Naive	6			3129	ARHGAP21	3.79e-22	-2.43163	0.02	0.089	7.2e-18	Bcell_Memory	4
4090	TUBB4B	3.12e-12	-2.21306	0.101	0.4	5.93e-08	NKT_Like_Cells	10			3130	ITGAV	2.26e-06	-2.43138	0.033	0.11	0.0428595	Bcell_1	7
2898	GEN1	3.17e-08	-2.21297	0.022	0.072	0.000603154	Tcell_Naive	6			3131	PLCL1	2.86e-11	-2.43115	0.104	0.288	5.43e-07	Myeloid	13
481	DENND5A	6.44e-18	-2.21269	0.126	0.256	1.22e-13	NK Cells	8			3132	MYO1F	5.92e-23	-2.4306	0.047	0.136	1.13e-18	Bcell_Naive	10
14688	ANXA2	1.07e-20	-2.2122	0.091	0.203	2.02e-16	B-cell_naive	8			3133	CATSPERB	9.93e-10	-2.42819	0.008	0.037	1.89e-05	Bcell_Memory	4
13557	DENND2D	1.94e-08	-2.21167	0.015	0.078	0.000369	CD14_Monocytes	4			3134	ADGRE2	2.54e-06	-2.42781	0.015	0.06	0.0483467	Tcells_Others	8
5412	CMSS1	1.77e-09	-2.21106	0.186	0.502	3.35e-05	Myeloid	7			3135	MEF2C	8.25e-15	-2.42768	0.063	0.238	1.57e-10	NKG647	14
1449	ARHGAP26	6.49e-47	-2.21102	0.265	0.493	1.23e-42	Tcell_Naive	11			3136	DCAF12	3.15e-10	-2.42686	0.007	0.036	5.98e-06	Bcell_Memory	3
7253	FOXO3	7.08e-44	-2.21071	0.11	0.307	1.34e-39	CD4_Naive	4			3137	PAWR	1.54e-24	-2.42657	0.022	0.105	2.92e-20	CD4_Memory	11
18131	NDUFA12	2.87e-13	-2.21052	0.052	0.226	5.46e-09	B-cell_1	6			3138	TNFRSF1A	4.7e-10	-2.42623	0.017	0.07	8.93e-06	CD8_Memory	7
14114	RCAN3	1.07e-80	-2.20991	0.125	0.42	2.03e-76	B-cell_naive	12			3139	SLC7A7	2.82e-10	-2.42588	0.008	0.041	5.36e-06	CD4_Memory	3
15274	AGAP3	1.29e-10	-2.20985	0.02	0.071	2.46e-06	B-cell_naive	5			3140	ALKBH7	6.11e-20	-2.42582	0.044	0.255	1.16e-15	Bcell_1	9
10968	TRDC	2.08e-09	-2.20978	0.012	0.049	3.94e-05	CD4_Memory	6			3141	GADD45A	1.28e-15	-2.42567	0.049	0.225	2.43e-11	Bcell_1	8
15949	TXNIP	6.05e-79	-2.20961	0.381	0.749	1.15e-74	B-cell memory	10			3142	MAP4K3	5.71e-09	-2.4253	0.072	0.242	0.00010848	CD4_Naive	7
16811	TSHZ2	8.16e-11	-2.20947	0.043	0.148	1.55e-06	B-cell memory	7			3143	PHACTR1	7.06e-18	-2.42467	0.063	0.267	1.34e-13	NKG539	14
11493	FAU	1.62e-242	-2.20934	0.702	0.972	3.09e-238	CD14_Monocytes	8			3144	GZMA	6e-07	-2.42361	0.014	0.04	0.0114089	CD4_Memory	5
2400	TRAF4	4.06e-12	-2.20816	0.021	0.09	7.71e-08	Tcell_Naive	6			3145	CD109	4.43e-07	-2.42357	0.031	0.09	0.00841449	Tcells_Others	8
4185	KRT10	2.88e-10	-2.2068	0.051	0.304	5.47e-06	NKT_Like_Cells	5			3146	RCAN3	1.06e-103	-2.42356	0.094	0.353	2.01e-99	Bcell_Memory	13
858	TNS3	5.24e-10	-2.20671	0.028	0.094	9.96e-06	NK Cells	11			3147	HPSE	3.84e-08	-2.42326	0.012	0.041	0.000729858	CD4_Memory	3
17810	BICDL1	1.12e-21	-2.20616	0.117	0.38	2.13e-17	B-cell_1	10			3148	CD27	1.77e-21	-2.42285	0.017	0.089	3.36e-17	Bcell_Naive	9
8236	PPIF	2.62e-14	-2.20564	0.055	0.136	4.98e-10	CD4_Naive	3			3149	ADAP2	1.46e-06	-2.42276	0.005	0.024	0.0277652	CD4_Memory	3
659	FAM129C	6.68e-13	-2.20475	0.036	0.122	1.27e-08	NK Cells	10			3150	ARHGAP31	3.22e-07	-2.42235	0.038	0.171	0.00612537	CD4_Naive	9
3775	TBK1	4.39e-07	-2.20459	0.03	0.128	0.00835044	Tcell_Memory	8			3151	DDX50	8.79e-13	-2.42181	0.052	0.247	1.67e-08	Myeloid	3
13507	HAPLN3	6.59e-09	-2.20443	0.014	0.078	0.000125	CD14_Monocytes	3			3152	RANBP1	1.7e-13	-2.42106	0.025	0.164	3.22e-09	CD14_Monocytes	6
5296	CCND3	1.42e-11	-2.20347	0.128	0.519	2.7e-07	Myeloid	6			3153	EPB41L3	1.74e-07	-2.42055	0.021	0.064	0.0033109	CD8_Memory	7
17550	PRKCH	5.11e-42	-2.20306	0.159	0.57	9.71e-38	B-cell_1	9			3154	HDGFL3	2.72e-19	-2.42019	0.016	0.075	5.17e-15	Bcell_Memory	5
5664	ISCA1	9.87e-07	-2.20293	0.093	0.338	0.0187475	Myeloid	7			3155	RAMMET	2.15e-11	-2.41979	0.023	0.141	4.09e-07	CD14_Monocytes	4
5287	TGFBR2	8.88e-12	-2.20215	0.209	0.571	1.69e-07	Myeloid	8			3156	MDH1	2.85e-08	-2.41851	0.028	0.156	0.000541056	Myeloid	5
10392	SH3BP2	8.01e-17	-2.20214	0.026	0.097	1.52e-12	CD4_Memory	6			3157	MAP3K8	6.76e-59	-2.41838	0.148	0.402	1.28e-54	CD8_Memory	13
12165	PEBP1	2.83e-39	-2.20153	0.075	0.336	5.37e-35	CD14_Monocytes	8			3158	GEN1	4.34e-15	-2.4183	0.026	0.105	8.24e-11	Tcells_Others	7
3494	AUTS2	9.86e-12	-2.20145	0.118	0.288	1.87e-07	Tcell_Memory	9			3159	EGR1	1.38e-09	-2.41746	0.017	0.066	2.62e-05	Tcells_Others	5
532	DAPP1	3.76e-16	-2.20089	0.039	0.143	7.14e-12	NK Cells	9			3160	CLEC17A	9.2e-08	-2.41709	0.023	0.113	0.00174889	NKG1255	9
14289	GBP2	2.4e-44	-2.20045	0.066	0.258	4.56e-40	B-cell_naive	4			3161	SIPA1L1	1.32e-153	-2.41551	0.376	0.732	2.5e-149	Tcells_Others	10
18498	YIPF5	5.72e-09	-2.2004	0.029	0.148	0.000108707	B-cell_1	5			3162	PCAT1	3.15e-09	-2.41476	0.018	0.113	5.99e-05	CD14_Monocytes	5
17610	AAK1	4.09e-34	-2.20031	0.104	0.473	7.77e-30	B-cell_1	5			3163	CDC14A	1.76e-11	-2.41453	0.143	0.401	3.34e-07	Bcell_2	12
12210	CARD11	2.21e-36	-2.20024	0.066	0.318	4.2e-32	CD14_Monocytes	10			3164	SMAD3	2.18e-80	-2.41373	0.108	0.343	4.14e-76	CD4_Memory	12
17204	CACHD1	4.08e-07	-2.20003	0.019	0.082	0.00775472	B-cell memory	7			3165	RASA3	3.59e-118	-2.4131	0.14	0.424	6.82e-114	Bcell_Memory	9
15093	NRIP3	1.24e-12	-2.19984	0.023	0.084	2.35e-08	B-cell_naive	5			3166	CCT7	1.55e-12	-2.41285	0.023	0.151	2.94e-08	CD14_Monocytes	5
17857	INPP4B	1.29e-19	-2.19942	0.052	0.291	2.46e-15	B-cell_1	9			3167	TLR2	1.34e-16	-2.41254	0.029	0.093	2.54e-12	Bcell_Naive	8
18173	HMGA1	2.16e-12	-2.19942	0.052	0.217	4.11e-08	B-cell_1	8			3168	CABLES1	1.39e-08	-2.41242	0.007	0.035	0.000264748	CD4_Memory	5
14208	ARHGAP26	8.1e-55	-2.19903	0.283	0.495	1.54e-50	B-cell_naive	11			3169	HLA-DQA1	2.23e-21	-2.412	0.128	0.36	4.24e-17	NKG440	15
8774	RGPD2	1.53e-09	-2.19853	0.016	0.061	2.91e-05	CD4_Naive	3			3170	LYL1	1.21e-09	-2.40776	0.013	0.063	2.31e-05	CD8_Memory	7
16891	EIF4E3	9.05e-10	-2.19689	0.031	0.122	1.72e-05	B-cell memory	4			3171	S100A6	3.04e-63	-2.40654	0.13	0.335	5.78e-59	Bcell_Naive	7
6226	STX11	2.8e-14	-2.19569	0.05	0.152	5.33e-10	CD8_Memory	8			3172	PPFIBP2	2.63e-07	-2.40587	0.026	0.112	0.00499813	NKG1330	5
6481	WARS	1.52e-10	-2.19563	0.027	0.098	2.9e-06	CD8_Memory	6			3173	AC008555.5	1.18e-10	-2.40555	0.006	0.035	2.25e-06	Bcell_Memory	3
14162	S100A6	1.39e-62	-2.19502	0.153	0.404	2.63e-58	B-cell_naive	7			3174	PARVB	2.58e-15	-2.40505	0.03	0.142	4.91e-11	Tcells_Others	12
6050	NUMB	1.64e-18	-2.19472	0.151	0.289	3.12e-14	CD8_Memory	7			3175	NDFIP1	1.26e-170	-2.40501	0.221	0.55	2.4e-166	Bcell_Memory	14
13875	MDS2	1.92e-06	-2.19438	0.014	0.061	0.036579	CD14_Monocytes	3			3176	EXT1	1.05e-09	-2.405	0.077	0.259	1.99e-05	CD4_Naive	7
12993	PASK	1.46e-14	-2.19342	0.027	0.137	2.78e-10	CD14_Monocytes	6			3177	SOCS6	3.94e-08	-2.405	0.008	0.035	0.000747782	Bcell_Naive	6
3820	ANXA5	9.31e-07	-2.19339	0.077	0.183	0.0176991	Tcell_Memory	8			3178	NCF2	6.63e-14	-2.40378	0.019	0.07	1.26e-09	Bcell_Naive	8
10259	HSPA1B	9.59e-20	-2.19262	0.062	0.154	1.82e-15	CD4_Memory	5			3179	ITK	4.66e-24	-2.40369	0.071	0.31	8.86e-20	CD14_Monocytes	12
18036	PRELID1	5.67e-15	-2.19167	0.055	0.25	1.08e-10	B-cell_1	4			3180	AC104365.1	6.27e-08	-2.40339	0.032	0.156	0.00119144	Myeloid	5
1663	CCDC97	6.01e-27	-2.19156	0.067	0.222	1.14e-22	Tcell_Naive	4			3181	CEBPD	1.36e-07	-2.40297	0.018	0.074	0.00257899	Tcells_Others	9
7247	MANBA	2.54e-44	-2.19143	0.13	0.325	4.83e-40	CD4_Naive	11			3182	CD68	4.44e-07	-2.4028	0.012	0.061	0.00843489	Tcells_Others	8
4442	COX14	4.68e-07	-2.19099	0.029	0.203	0.008893	NKT_Like_Cells	4			3183	HLA-DMA	8.66e-26	-2.40264	0.04	0.218	1.65e-21	Tcells_Others	12
11959	TCF7	7.67e-55	-2.1901	0.102	0.436	1.46e-50	CD14_Monocytes	10			3184	ARHGAP24	9.48e-09	-2.40246	0.057	0.254	0.000180231	Tcell_Memory	13
13530	PGAP1	1.14e-08	-2.1901	0.06	0.14	0.000217	CD14_Monocytes	6			3185	GALNT2	1.26e-63	-2.40244	0.102	0.301	2.4e-59	CD4_Memory	11
15933	FYN	5.27e-84	-2.18986	0.364	0.744	1e-79	B-cell memory	10			3186	KDM6B	9.54e-88	-2.40183	0.138	0.458	1.81e-83	Tcells_Others	11
14931	ACVR1	9.39e-15	-2.18896	0.027	0.099	1.78e-10	B-cell_naive	3			3187	SLC9A7	8.27e-15	-2.40145	0.027	0.107	1.57e-10	CD8_Memory	9
7726	SMAD7	4.98e-22	-2.18894	0.038	0.144	9.47e-18	CD4_Naive	6			3188	RAPGEF2	3.06e-14	-2.40079	0.101	0.348	5.82e-10	CD4_Naive	7
6429	PARVB	3.04e-11	-2.18828	0.029	0.106	5.77e-07	CD8_Memory	10			3189	ATP1B3	2.94e-19	-2.40074	0.168	0.469	5.59e-15	CD4_Naive	8
8228	GRN	2.29e-14	-2.18638	0.031	0.103	4.36e-10	CD4_Naive	7			3190	CCDC173	4.9e-08	-2.40074	0.032	0.158	0.000931888	Myeloid	6
13061	TOX	1.61e-13	-2.18637	0.034	0.141	3.07e-09	CD14_Monocytes	5			3191	OASL	7.82e-07	-2.39943	0.012	0.045	0.0148621	Tcells_Others	6
16882	FAM13A	7.04e-10	-2.18634	0.045	0.142	1.34e-05	B-cell memory	4			3192	AC022075.1	2.05e-14	-2.39909	0.013	0.057	3.9e-10	Bcell_Memory	6
17677	MGAT4A	1.11e-28	-2.18611	0.101	0.429	2.12e-24	B-cell_1	10			3193	ETS2	3.01e-12	-2.39689	0.022	0.086	5.72e-08	Tcells_Others	5
15999	DOCK10	9.92e-62	-2.1859	0.226	0.602	1.88e-57	B-cell memory	6			3194	INPP4B	2.02e-12	-2.39678	0.046	0.183	3.83e-08	CD14_Monocytes	11
2935	CCR6	4.96e-08	-2.18485	0.016	0.062	0.000941646	Tcell_Naive	6			3195	HMOX1	1.5e-07	-2.39644	0.04	0.104	0.00285098	Tcells_Others	9
17113	BATF	7.96e-08	-2.18446	0.029	0.103	0.00151293	B-cell memory	5			3196	ITM2A	5.53e-16	-2.39553	0.043	0.211	1.05e-11	CD14_Monocytes	9
4370	CTSS	1.27e-07	-2.18402	0.116	0.323	0.00240559	NKT_Like_Cells	9			3197	PFKFB4	2.37e-06	-2.39532	0.006	0.025	0.0450742	Bcell_Naive	5
9069	MYO1C	6.86e-08	-2.18385	0.013	0.049	0.00130396	CD4_Naive	6			3198	EFHD2	8.35e-11	-2.3952	0.067	0.263	1.59e-06	CD4_Naive	11
18070	SELENOW	3.17e-14	-2.18302	0.052	0.237	6.03e-10	B-cell_1	8			3199	STAP1	1.02e-27	-2.39515	0.029	0.124	1.95e-23	CD4_Memory	11
2483	SLC43A2	2.87e-11	-2.18187	0.051	0.127	5.45e-07	Tcell_Naive	6			3200	THUMPD1	2.89e-10	-2.39355	0.04	0.2	5.49e-06	Myeloid	3
11071	SLC15A3	1.51e-08	-2.18172	0.01	0.043	0.000286721	CD4_Memory	4			3201	METTL16	3.84e-13	-2.39319	0.052	0.253	7.29e-09	Myeloid	3
2818	CTH	1.02e-08	-2.18149	0.022	0.074	0.000193608	Tcell_Naive	5			3202	C15orf48	1.8e-06	-2.39306	0.015	0.039	0.0341907	CD4_Memory	5
3432	EFHD2	3.83e-14	-2.18143	0.098	0.291	7.29e-10	Tcell_Memory	9			3203	METRNL	7.1e-29	-2.39252	0.048	0.197	1.35e-24	CD8_Memory	11
4069	ST13	3.56e-13	-2.1813	0.08	0.395	6.76e-09	NKT_Like_Cells	8			3204	NEIL1	2.2e-24	-2.3921	0.025	0.108	4.18e-20	CD4_Memory	9
3992	NDUFA4	3.1e-18	-2.18125	0.094	0.489	5.89e-14	NKT_Like_Cells	8			3205	JDP2	4.69e-07	-2.39186	0.009	0.043	0.00891195	Tcells_Others	5
8270	ST7	5.69e-14	-2.18123	0.028	0.098	1.08e-09	CD4_Naive	8			3206	ADAM19	1.92e-29	-2.39168	0.032	0.133	3.65e-25	CD4_Memory	11
4445	GABARAPL2	4.93e-07	-2.18071	0.043	0.223	0.00936352	NKT_Like_Cells	5			3207	IQSEC1	1.5e-74	-2.39007	0.082	0.303	2.84e-70	CD4_Memory	12
13533	SLA2	1.18e-08	-2.18058	0.022	0.09	0.000224	CD14_Monocytes	5			3208	ALOX5	5.29e-09	-2.39006	0.031	0.139	0.000100594	NKG1069	12
7602	GSE1	1.21e-24	-2.1803	0.047	0.166	2.3e-20	CD4_Naive	6			3209	GNG7	2.95e-32	-2.38996	0.077	0.299	5.61e-28	Tcells_Others	14
13873	INKA2	1.86e-06	-2.18028	0.014	0.061	0.035253	CD14_Monocytes	3			3210	HAVCR2	1.76e-18	-2.38984	0.042	0.114	3.35e-14	CD4_Memory	10
10456	AC005258.1	1.51e-15	-2.18025	0.027	0.093	2.87e-11	CD4_Memory	4			3211	HCG18	5.61e-07	-2.38938	0.024	0.148	0.0106636	CD4_Naive	6
1275	CAMSAP2	2.5e-06	-2.18024	0.013	0.052	0.0474144	NK Cells	5			3212	CD79B	5.43e-08	-2.38913	0.018	0.1	0.00103152	CD14_Monocytes	11
8329	ZFHX3	2.26e-13	-2.17966	0.03	0.098	4.29e-09	CD4_Naive	6			3213	FKBP11	2.13e-09	-2.38903	0.022	0.127	4.04e-05	Bcell_1	8
12932	FKBP11	1.91e-15	-2.17947	0.034	0.153	3.64e-11	CD14_Monocytes	5			3214	IRF8	1.35e-08	-2.38902	0.043	0.202	0.000257423	CD4_Naive	12
16004	LEPROTL1	3.14e-60	-2.17886	0.224	0.582	5.98e-56	B-cell memory	11			3215	NCEH1	2.42e-07	-2.38798	0.013	0.049	0.00460278	Tcells_Others	5
5350	LRBA	1.54e-10	-2.17855	0.186	0.526	2.93e-06	Myeloid	8			3216	BHLHE40	9.52e-29	-2.38784	0.043	0.184	1.81e-24	Tcells_Others	10
8371	NRIP3	5.17e-13	-2.17764	0.021	0.084	9.82e-09	CD4_Naive	5			3217	RRAGC	2.87e-15	-2.3874	0.025	0.135	5.45e-11	Tcells_Others	6
173	LEF1	1.73e-48	-2.17697	0.183	0.437	3.29e-44	NK Cells	9			3218	MAL	1.09e-11	-2.3864	0.034	0.171	2.07e-07	NKG810	14
1391	FAM177A1	3.4e-61	-2.1769	0.218	0.49	6.47e-57	Tcell_Naive	8			3219	CCDC57	1.17e-10	-2.38481	0.04	0.206	2.22e-06	Myeloid	7
16652	MYO1F	1.3e-13	-2.17662	0.076	0.21	2.47e-09	B-cell memory	11			3220	ANP32E	2.25e-09	-2.38475	0.036	0.182	4.28e-05	Myeloid	4
15084	NKD1	1.05e-12	-2.17648	0.016	0.075	1.99e-08	B-cell_naive	5			3221	IQCB1	6.26e-12	-2.38457	0.044	0.228	1.19e-07	Myeloid	3
11322	SLC2A9	8.32e-07	-2.17438	0.008	0.033	0.0158171	CD4_Memory	3			3222	PLAGL1	4.54e-13	-2.38456	0.018	0.083	8.63e-09	Tcells_Others	6
678	MCTP1	1.57e-12	-2.17437	0.051	0.139	2.99e-08	NK Cells	9			3223	PDCL3	5.47e-09	-2.38393	0.018	0.11	0.000103974	CD14_Monocytes	4
6295	DENND5A	3.8e-13	-2.17406	0.149	0.255	7.23e-09	CD8_Memory	8			3224	SC5D	6.51e-12	-2.38263	0.06	0.246	1.24e-07	Myeloid	7
444	SNED1	2.85e-19	-2.17345	0.047	0.171	5.41e-15	NK Cells	5			3225	PLEKHG1	1.35e-16	-2.3824	0.111	0.305	2.57e-12	NKG578	15
10444	LST1	9.79e-16	-2.173	0.059	0.135	1.86e-11	CD4_Memory	6			3226	AC020916.1	4.74e-35	-2.38227	0.051	0.217	9e-31	Tcells_Others	5
1765	UST	4.6e-23	-2.17227	0.051	0.186	8.74e-19	Tcell_Naive	8			3227	ABCD2	8.4e-07	-2.38165	0.005	0.026	0.0159632	Bcell_Naive	5
16801	CD5	6.01e-11	-2.17171	0.031	0.131	1.14e-06	B-cell memory	6			3228	TNFRSF1A	3.42e-07	-2.38101	0.016	0.069	0.00649293	Tcells_Others	7
13304	TSPAN5	1.08e-10	-2.17162	0.02	0.101	2.05e-06	CD14_Monocytes	4			3229	AL691403.1	1.25e-08	-2.38049	0.044	0.183	0.000238093	Myeloid	5
2215	SESN2	1.73e-14	-2.17091	0.023	0.106	3.29e-10	Tcell_Naive	3			3230	CTSD	1.43e-23	-2.37926	0.036	0.123	2.71e-19	Bcell_Naive	7
11583	TOMM7	6.99e-153	-2.17082	0.348	0.826	1.33e-148	CD14_Monocytes	9			3231	ZMYND8	2.07e-06	-2.37909	0.012	0.105	0.0392852	Myeloid	7
10514	SLC9A7	1.54e-14	-2.17019	0.026	0.088	2.93e-10	CD4_Memory	8			3232	TFAM	4.92e-11	-2.37774	0.044	0.215	9.36e-07	Myeloid	4
3105	FGFR1	3.52e-07	-2.17009	0.016	0.057	0.00668078	Tcell_Naive	4			3233	SPSB1	5.16e-13	-2.37692	0.019	0.085	9.81e-09	Tcells_Others	3
3065	NEDD4L	2.45e-07	-2.16991	0.019	0.063	0.00465447	Tcell_Naive	4			3234	HSPA1A	4.53e-38	-2.3769	0.09	0.219	8.61e-34	Bcell_Memory	5
4521	PCSK5	2.02e-06	-2.1694	0.051	0.22	0.0384356	NKT_Like_Cells	9			3235	DNMBP	1.84e-27	-2.37657	0.056	0.2	3.49e-23	CD8_Memory	11
14240	S100A4	3.17e-50	-2.16918	0.216	0.422	6.02e-46	B-cell_naive	8			3236	GPX4	3.96e-07	-2.37641	0.091	0.437	0.0075313	NKT_Like_Cells	5
10881	TMEM170B	4.05e-10	-2.169	0.018	0.06	7.7e-06	CD4_Memory	5			3237	HES1	3.04e-07	-2.37455	0.023	0.108	0.00577358	NKG1345	7
18652	ZAP70	6.78e-08	-2.16879	0.029	0.134	0.0012874	B-cell_1	6			3238	LIMS1	6.44e-27	-2.37449	0.109	0.255	1.22e-22	Tcells_Others	8
15327	LIMA1	4.46e-10	-2.16867	0.015	0.062	8.47e-06	B-cell_naive	3			3239	RFC1	9.13e-12	-2.37417	0.052	0.235	1.74e-07	Myeloid	4
15207	CATSPERB	2.97e-11	-2.1685	0.018	0.072	5.64e-07	B-cell_naive	4			3240	CPM	4.33e-09	-2.37402	0.014	0.046	8.23e-05	CD4_Memory	4
17244	LRRN3	7.14e-07	-2.16832	0.021	0.083	0.01357	B-cell memory	8			3241	TMEM14B	2.97e-12	-2.37335	0.028	0.156	5.64e-08	CD14_Monocytes	8
15459	CD300A	8.96e-09	-2.16822	0.011	0.049	0.00017035	B-cell_naive	5			3242	FAM69A	5.88e-17	-2.37329	0.041	0.215	1.12e-12	CD14_Monocytes	6
877	AC120193.1	8.6e-10	-2.16818	0.033	0.101	1.63e-05	NK Cells	9			3243	PPCS	3.99e-07	-2.37301	0.024	0.133	0.00758797	Myeloid	3
16113	CDC14A	2.41e-42	-2.16818	0.185	0.491	4.58e-38	B-cell memory	10			3244	FSD1L	7.08e-07	-2.37154	0.008	0.04	0.013448	Tcells_Others	4
18175	COX14	2.31e-12	-2.16811	0.042	0.205	4.39e-08	B-cell_1	4			3245	ORMDL1	7.42e-14	-2.37111	0.056	0.265	1.41e-09	Myeloid	5
18827	TNFRSF25	5.71e-07	-2.16794	0.023	0.113	0.0108505	B-cell_1	8			3246	ARHGAP18	1.27e-08	-2.37095	0.012	0.041	0.000240464	CD4_Memory	4
18660	EVI2A	8.24e-08	-2.16769	0.032	0.138	0.0015654	B-cell_1	3			3247	CALD1	3.23e-07	-2.37087	0.004	0.023	0.006129	Bcell_Memory	3
16109	RASA3	8.62e-43	-2.16731	0.193	0.495	1.64e-38	B-cell memory	7			3248	TRG-AS1	1.11e-16	-2.37082	0.014	0.071	2.11e-12	Bcell_Naive	7
1544	TENT5C	6.6e-35	-2.16703	0.069	0.259	1.25e-30	Tcell_Naive	8			3249	MVB12B	9.76e-11	-2.37068	0.01	0.047	1.85e-06	Bcell_Naive	5
2356	CCDC50	1.55e-12	-2.16685	0.027	0.102	2.94e-08	Tcell_Naive	8			3250	PITPNC1	1.04e-33	-2.3703	0.154	0.473	1.98e-29	Bcell_1	10
4301	TMEM258	2.13e-08	-2.16524	0.036	0.247	0.000404232	NKT_Like_Cells	5			3251	ZBED3	8.69e-08	-2.3699	0.005	0.026	0.00165049	Bcell_Memory	3
13296	ABCB1	8.78e-11	-2.16503	0.031	0.117	1.67e-06	CD14_Monocytes	6			3252	APOL6	4.12e-37	-2.36946	0.035	0.16	7.83e-33	Bcell_Naive	10
2190	CTSZ	8.01e-15	-2.16494	0.036	0.126	1.52e-10	Tcell_Naive	11			3253	LATS2	3.61e-11	-2.36924	0.019	0.079	6.85e-07	CD8_Memory	7
8267	STK3	5.59e-14	-2.16486	0.039	0.112	1.06e-09	CD4_Naive	7			3254	REXO2	3.63e-07	-2.3692	0.013	0.084	0.00690074	CD14_Monocytes	6
1554	MAN1A1	3.29e-34	-2.16477	0.087	0.278	6.25e-30	Tcell_Naive	6			3255	SLC22A15	1.69e-10	-2.3677	0.012	0.046	3.22e-06	Bcell_Memory	7
17063	AC009093.2	3.22e-08	-2.16438	0.041	0.122	0.000611261	B-cell memory	8			3256	TRABD2A	2.55e-32	-2.36522	0.033	0.145	4.85e-28	Bcell_Naive	10
11116	TBC1D2	3.72e-08	-2.16426	0.018	0.053	0.000707516	CD4_Memory	5			3257	BCL11A	4.89e-08	-2.36486	0.034	0.132	0.00092902	NKG1210	10
18531	AL606489.1	9.75e-09	-2.16408	0.023	0.136	0.000185272	B-cell_1	4			3258	MARCKS	4.94e-10	-2.36472	0.043	0.225	9.38e-06	CD4_Naive	12
13512	SH2D2A	7.75e-09	-2.16344	0.01	0.073	0.000147	CD14_Monocytes	7			3259	GNB5	8.1e-21	-2.36407	0.058	0.268	1.54e-16	CD14_Monocytes	8
12830	CTSW	5.53e-17	-2.16286	0.046	0.18	1.05e-12	CD14_Monocytes	7			3260	RUBCNL	3.74e-14	-2.36386	0.063	0.232	7.1e-10	NKG670	12
7094	RALGAPA1	1.88e-106	-2.16253	0.348	0.635	3.58e-102	CD4_Naive	9			3261	SLC16A6	1.7e-06	-2.36243	0.013	0.047	0.0322405	CD8_Memory	5
7343	XIST	6.16e-35	-2.16202	0.082	0.247	1.17e-30	CD4_Naive	6			3262	ADAM9	4.3e-17	-2.36204	0.031	0.096	8.18e-13	CD4_Memory	8
7118	JARID2	1.1e-82	-2.16165	0.302	0.569	2.09e-78	CD4_Naive	6			3263	RAB20	1.11e-08	-2.36145	0.01	0.038	0.000210883	CD4_Memory	4
17459	FTH1	1.24e-62	-2.1616	0.886	0.967	2.35e-58	B-cell_1	9			3264	LAIR1	1.17e-12	-2.36087	0.012	0.054	2.23e-08	CD4_Memory	4
4187	RILPL2	3.17e-10	-2.16151	0.08	0.339	6.02e-06	NKT_Like_Cells	10			3265	GFOD1	2.24e-13	-2.36059	0.023	0.096	4.25e-09	CD8_Memory	5
1324	SIPA1L1	4.19e-84	-2.16101	0.346	0.64	7.97e-80	Tcell_Naive	10			3266	MATK	5.47e-14	-2.36012	0.013	0.06	1.04e-09	Bcell_Naive	3
18818	AL157402.2	5.14e-07	-2.15987	0.023	0.114	0.00975938	B-cell_1	6			3267	SKAP1	2.42e-26	-2.35938	0.071	0.331	4.6e-22	CD14_Monocytes	8
18699	LYAR	1.36e-07	-2.15962	0.036	0.14	0.00258925	B-cell_1	6			3268	BTK	1.13e-07	-2.3593	0.012	0.065	0.00214624	Tcells_Others	9
8174	SNX10	4.72e-15	-2.15947	0.029	0.104	8.97e-11	CD4_Naive	8			3269	SEL1L3	1.86e-28	-2.35906	0.042	0.143	3.53e-24	CD4_Memory	10
17585	MZT2B	7.06e-38	-2.15934	0.13	0.516	1.34e-33	B-cell_1	7			3270	TSHZ1	3.3e-32	-2.35804	0.027	0.125	6.27e-28	Bcell_Memory	5
12921	AP000787.1	1.31e-15	-2.15831	0.048	0.173	2.5e-11	CD14_Monocytes	4			3271	AC026979.2	2.06e-09	-2.35778	0.036	0.183	3.91e-05	Myeloid	8
17037	KLRD1	2.26e-08	-2.15805	0.045	0.129	0.000430156	B-cell memory	10			3272	PLAUR	1.69e-10	-2.35731	0.057	0.125	3.21e-06	CD8_Memory	10
17697	RORA	2.78e-27	-2.15726	0.114	0.427	5.28e-23	B-cell_1	9			3273	UTP23	9.06e-08	-2.35666	0.028	0.149	0.00172248	Myeloid	5
16977	GIMAP2	6.77e-09	-2.15718	0.025	0.106	0.000128554	B-cell memory	8			3274	CTSB	2.1e-19	-2.35607	0.063	0.144	3.98e-15	CD4_Memory	8
6049	PTPRE	1.46e-18	-2.15685	0.09	0.222	2.77e-14	CD8_Memory	9			3275	CCR6	9.7e-11	-2.35598	0.013	0.065	1.84e-06	Tcells_Others	8
8338	GCNA	2.82e-13	-2.15684	0.021	0.085	5.37e-09	CD4_Naive	4			3276	MAN1A1	3.19e-40	-2.35559	0.08	0.272	6.05e-36	Tcells_Others	10
469	HLA-DMA	2.47e-18	-2.15663	0.059	0.18	4.7e-14	NK Cells	9			3277	C15orf48	8.87e-07	-2.35507	0.014	0.039	0.0168565	Bcell_Naive	5
6119	CHPT1	2.13e-16	-2.1563	0.058	0.172	4.04e-12	CD8_Memory	8			3278	GOLIM4	6.27e-08	-2.35449	0.006	0.031	0.00119203	CD4_Memory	3
17180	TSEN54	2.91e-07	-2.15577	0.016	0.08	0.0055327	B-cell memory	3			3279	SINHCAF	7.43e-14	-2.35448	0.064	0.275	1.41e-09	Myeloid	3
10004	GAB2	2.72e-26	-2.15549	0.118	0.239	5.16e-22	CD4_Memory	10			3280	PIM3	2.33e-12	-2.35426	0.095	0.377	4.43e-08	Bcell_2	10
4448	AURKAIP1	5e-07	-2.15521	0.029	0.203	0.00949541	NKT_Like_Cells	4			3281	IRF1	2.91e-29	-2.35423	0.124	0.494	5.54e-25	Myeloid	6
6131	DNMBP	3.43e-16	-2.15479	0.045	0.155	6.51e-12	CD8_Memory	9			3282	SPI1	1.92e-18	-2.35394	0.036	0.132	3.65e-14	Tcells_Others	7
3227	CD300A	1.23e-06	-2.15479	0.012	0.049	0.0233044	Tcell_Naive	5			3283	PARN	2.14e-06	-2.35372	0.024	0.122	0.0407122	Myeloid	3
18634	STX11	5.6e-08	-2.15447	0.039	0.149	0.00106393	B-cell_1	8			3284	TCF7	9.67e-27	-2.35284	0.073	0.331	1.84e-22	CD14_Monocytes	14
7329	GLIPR1	3.55e-36	-2.15396	0.074	0.241	6.75e-32	CD4_Naive	8			3285	RNF157	1.77e-19	-2.35237	0.016	0.076	3.35e-15	Bcell_Memory	5
17230	ASPH	5.88e-07	-2.15382	0.049	0.123	0.011165	B-cell memory	5			3286	RBMX	1.09e-25	-2.35175	0.12	0.449	2.07e-21	Myeloid	4
9497	PRKCB	6.71e-104	-2.15344	0.246	0.536	1.27e-99	CD4_Memory	8			3287	ZFHX3	3.21e-14	-2.35174	0.025	0.099	6.09e-10	Tcells_Others	7
14365	IFITM1	2.62e-35	-2.15316	0.054	0.213	4.98e-31	B-cell_naive	9			3288	SESTD1	4.27e-54	-2.35152	0.065	0.239	8.11e-50	CD4_Memory	13
800	ALPK1	9.88e-11	-2.15315	0.023	0.091	1.88e-06	NK Cells	3			3289	NOSIP	3.32e-15	-2.35117	0.072	0.301	6.31e-11	Myeloid	12
11295	BHLHE40-AS1	5.43e-07	-2.15241	0.01	0.036	0.0103215	CD4_Memory	3			3290	ITGA6	1.42e-37	-2.35088	0.034	0.148	2.7e-33	Bcell_Memory	8
2135	JAM3	1.64e-15	-2.1524	0.035	0.128	3.11e-11	Tcell_Naive	6			3291	BHLHE40	6.27e-08	-2.3498	0.034	0.178	0.00119117	CD4_Naive	10
18371	TRAF1	4.55e-10	-2.15234	0.045	0.184	8.64e-06	B-cell_1	7			3292	CALM1	9.59e-66	-2.34936	0.398	0.826	1.82e-61	Myeloid	10
18267	TMEM14B	4.41e-11	-2.15122	0.042	0.19	8.38e-07	B-cell_1	6			3293	JAZF1	4.87e-42	-2.34933	0.077	0.274	9.25e-38	Tcells_Others	13
17875	FNDC3B	4.7e-19	-2.15111	0.166	0.415	8.93e-15	B-cell_1	8			3294	ABCA1	8.1e-08	-2.34924	0.096	0.254	0.00153901	CD4_Naive	11
18446	MANF	2.46e-09	-2.15099	0.039	0.165	4.67e-05	B-cell_1	7			3295	CTBP2	3.2e-17	-2.34923	0.029	0.094	6.08e-13	Bcell_Naive	10
5554	HIST1H4C	1.07e-07	-2.1504	0.128	0.405	0.00203728	Myeloid	7			3296	H2AFZ	1.53e-14	-2.34857	0.129	0.446	2.91e-10	Bcell_2	12
1443	ANXA1	3.28e-47	-2.15017	0.265	0.484	6.23e-43	Tcell_Naive	7			3297	IL6R	3.8e-07	-2.34821	0.026	0.111	0.00722479	NKG1365	8
8387	IQCN	6.93e-13	-2.14947	0.02	0.082	1.32e-08	CD4_Naive	3			3298	ARL6IP5	2.55e-22	-2.34802	0.071	0.308	4.85e-18	Bcell_1	9
1400	DYNLL1	1.14e-58	-2.14867	0.152	0.426	2.16e-54	Tcell_Naive	9			3299	AC245128.3	8.15e-08	-2.34659	0.007	0.032	0.00154811	Bcell_Naive	4
12684	2024-09-01	6.19e-20	-2.14798	0.039	0.188	1.18e-15	CD14_Monocytes	4			3300	FAM214B	2.85e-07	-2.3462	0.008	0.042	0.00542394	Tcells_Others	4
15444	PXYLP1	6.21e-09	-2.14774	0.013	0.054	0.000117941	B-cell_naive	3			3301	NDFIP1	1.75e-150	-2.34612	0.212	0.547	3.33e-146	Bcell_Naive	14
2685	CD79B	1.4e-09	-2.14755	0.04	0.104	2.67e-05	Tcell_Naive	8			3302	CCR7	7.86e-31	-2.34584	0.076	0.465	1.49e-26	Myeloid	10
12677	DUSP16	4.12e-20	-2.14725	0.056	0.212	7.83e-16	CD14_Monocytes	5			3303	SBDS	2.22e-18	-2.34572	0.088	0.351	4.22e-14	Myeloid	8
16245	CRYBG1	7.03e-29	-2.14712	0.126	0.363	1.34e-24	B-cell memory	5			3304	DUSP10	1.96e-31	-2.34567	0.052	0.205	3.72e-27	Tcells_Others	8
1552	FNDC3B	2.27e-34	-2.14681	0.228	0.42	4.32e-30	Tcell_Naive	8			3305	KLRB1	9.28e-08	-2.3455	0.017	0.057	0.00176246	Tcells_Others	4
2793	AL645465.1	7.01e-09	-2.14626	0.016	0.066	0.00013323	Tcell_Naive	6			3306	RUNX2	2.03e-20	-2.34516	0.024	0.098	3.86e-16	Bcell_Naive	4
6419	SLC15A4	2.36e-11	-2.14606	0.035	0.115	4.48e-07	CD8_Memory	8			3307	NDUFB11	9.52e-28	-2.34448	0.074	0.351	1.81e-23	Bcell_1	7
13669	FAM19A1	9.56e-08	-2.14538	0.015	0.073	0.001816	CD14_Monocytes	5			3308	SMAD7	2.68e-22	-2.34437	0.027	0.137	5.09e-18	Tcells_Others	4
12895	ZC3H12D	6.21e-16	-2.14494	0.036	0.159	1.18e-11	CD14_Monocytes	5			3309	MXI1	3.91e-12	-2.34428	0.044	0.232	7.42e-08	Myeloid	4
5597	CCDC88C	3.24e-07	-2.1442	0.105	0.368	0.00615691	Myeloid	6			3310	MCC	5.43e-08	-2.34426	0.007	0.033	0.00103174	Bcell_Naive	3
9767	RIN3	2.83e-38	-2.14358	0.078	0.231	5.38e-34	CD4_Memory	7			3311	ISCA1	1.79e-20	-2.34328	0.084	0.37	3.41e-16	Myeloid	7
17472	ACTG1	4.56e-59	-2.14342	0.308	0.744	8.67e-55	B-cell_1	10			3312	CCDC28A	1.46e-07	-2.34324	0.028	0.146	0.00277373	Myeloid	3
7382	PMEPA1	2.66e-32	-2.14311	0.063	0.215	5.05e-28	CD4_Naive	7			3313	ITGAM	8.73e-13	-2.34303	0.012	0.051	1.66e-08	Bcell_Memory	8
14275	ANK3	1.13e-45	-2.14299	0.112	0.315	2.15e-41	B-cell_naive	9			3314	CREM	1.34e-127	-2.34291	0.372	0.689	2.55e-123	Tcells_Others	13
1392	JUN	5.21e-61	-2.14298	0.246	0.515	9.9e-57	Tcell_Naive	7			3315	CHST11	1.12e-17	-2.34283	0.159	0.446	2.13e-13	CD4_Naive	11
16780	CLIP4	3.02e-11	-2.1423	0.041	0.148	5.74e-07	B-cell memory	5			3316	DNAH17	5.6e-09	-2.34208	0.007	0.036	0.000106433	Bcell_Naive	4
7157	PLEKHA2	4.24e-61	-2.14169	0.127	0.374	8.06e-57	CD4_Naive	10			3317	KLF3	1.69e-13	-2.34105	0.109	0.405	3.21e-09	Bcell_2	10
16623	ITGAL	4.01e-14	-2.14136	0.049	0.181	7.63e-10	B-cell memory	7			3318	TNFSF13B	9.33e-08	-2.33969	0.006	0.03	0.00177195	CD4_Memory	3
7218	PTPRJ	3.21e-50	-2.14119	0.149	0.365	6.11e-46	CD4_Naive	9			3319	FLT3LG	1.14e-25	-2.33953	0.022	0.109	2.17e-21	Bcell_Naive	8
3995	SSR4	4.28e-18	-2.14015	0.116	0.511	8.13e-14	NKT_Like_Cells	5			3320	YES1	1.95e-13	-2.33933	0.046	0.191	3.7e-09	CD14_Monocytes	13
14602	RNF24	3.95e-23	-2.13953	0.053	0.166	7.5e-19	B-cell_naive	6			3321	JAK3	1.41e-08	-2.33888	0.036	0.171	0.000267146	Myeloid	6
16358	ITGB2	2.22e-22	-2.13918	0.086	0.283	4.22e-18	B-cell memory	7			3322	ZNHIT3	2.78e-14	-2.33833	0.028	0.175	5.28e-10	CD14_Monocytes	5
13105	TMEM238	6.22e-13	-2.1378	0.026	0.124	1.18e-08	CD14_Monocytes	5			3323	AP3M2	1e-15	-2.33782	0.03	0.192	1.91e-11	CD14_Monocytes	9
2676	SUSD1	1.18e-09	-2.13757	0.028	0.088	2.25e-05	Tcell_Naive	9			3324	TEX14	1.64e-34	-2.33781	0.104	0.228	3.12e-30	Bcell_Memory	5
1387	PDE4B	7.01e-62	-2.13744	0.187	0.469	1.33e-57	Tcell_Naive	8			3325	ACVR1B	4.25e-11	-2.33725	0.01	0.048	8.08e-07	Bcell_Naive	4
7779	ABCA1	6.93e-21	-2.13726	0.109	0.226	1.32e-16	CD4_Naive	9			3326	RASA3	1.55e-100	-2.33715	0.142	0.421	2.95e-96	Bcell_Naive	9
6313	ANXA2	6.37e-13	-2.13715	0.098	0.2	1.21e-08	CD8_Memory	8			3327	AP1S3	7.88e-21	-2.33702	0.038	0.15	1.5e-16	CD8_Memory	7
17825	SAMSN1	5.36e-21	-2.13579	0.159	0.419	1.02e-16	B-cell_1	8			3328	PRKCE	5.92e-66	-2.3366	0.171	0.449	1.12e-61	CD8_Memory	9
830	PTPRK	2.38e-10	-2.13577	0.029	0.098	4.52e-06	NK Cells	4			3329	TRBC1	4.18e-14	-2.33638	0.035	0.185	7.95e-10	CD14_Monocytes	13
1474	VAV3	5.99e-42	-2.13572	0.121	0.344	1.14e-37	Tcell_Naive	10			3330	FYN	1.52e-16	-2.33631	0.272	0.569	2.88e-12	Bcell_2	12
3988	UXT	8.63e-19	-2.13567	0.109	0.512	1.64e-14	NKT_Like_Cells	6			3331	ABCA1	4.42e-11	-2.33617	0.108	0.255	8.4e-07	NKG861	11
9121	CFD	1.27e-07	-2.13494	0.018	0.057	0.00241113	CD4_Naive	9			3332	PXYLP1	1.28e-08	-2.33491	0.007	0.035	0.000244146	Bcell_Naive	4
6303	TNFRSF13C	4.55e-13	-2.13484	0.039	0.13	8.65e-09	CD8_Memory	10			3333	PHF5A	3.34e-12	-2.33488	0.02	0.145	6.34e-08	CD14_Monocytes	4
1433	SAMSN1	2.63e-49	-2.13462	0.184	0.427	4.99e-45	Tcell_Naive	8			3334	CREB5	2.73e-10	-2.33435	0.012	0.047	5.18e-06	CD4_Memory	6
2659	CNNM4	9.09e-10	-2.13396	0.019	0.076	1.73e-05	Tcell_Naive	3			3335	PSD3	2.6e-07	-2.33415	0.018	0.057	0.00494254	Tcells_Others	4
12279	PPP1R16B	1.84e-33	-2.13395	0.104	0.343	3.49e-29	CD14_Monocytes	8			3336	CHCHD7	2.13e-08	-2.33364	0.032	0.163	0.000405308	Myeloid	5
7682	OGFRL1	1.05e-22	-2.13388	0.039	0.148	1.99e-18	CD4_Naive	8			3337	RORA	1.57e-21	-2.33326	0.071	0.293	2.99e-17	CD14_Monocytes	13
1292	REL	2.57e-128	-2.13291	0.348	0.729	4.88e-124	Tcell_Naive	6			3338	NPL	2.04e-12	-2.33285	0.015	0.056	3.87e-08	Bcell_Memory	4
11781	ETS1	2.3e-82	-2.13247	0.232	0.628	4.37e-78	CD14_Monocytes	8			3339	SELPLG	1.04e-16	-2.33237	0.013	0.065	1.97e-12	Bcell_Memory	4
15253	PHLDA1	8.13e-11	-2.1318	0.024	0.078	1.54e-06	B-cell_naive	4			3340	RAP1GAP2	2.13e-16	-2.33178	0.02	0.073	4.05e-12	Bcell_Memory	6
3170	TTYH3	7.01e-07	-2.13124	0.016	0.055	0.0133206	Tcell_Naive	5			3341	CFP	1.2e-11	-2.33118	0.01	0.049	2.28e-07	Bcell_Naive	5
3278	TIMP1	2.1e-06	-2.13057	0.125	0.185	0.039927	Tcell_Naive	6			3342	S100A4	4.99e-51	-2.33107	0.142	0.321	9.48e-47	Bcell_Naive	11
18649	CD5	6.5e-08	-2.12935	0.026	0.13	0.00123426	B-cell_1	6			3343	ANTXR2	1.18e-30	-2.33097	0.112	0.272	2.24e-26	Tcells_Others	10
17100	AC010260.1	6.57e-08	-2.12933	0.023	0.094	0.00124816	B-cell memory	9			3344	CD69	7.88e-63	-2.33092	0.395	0.728	1.5e-58	CD14_Monocytes	7
15759	IGSF6	8.67e-07	-2.12911	0.01	0.039	0.0164821	B-cell_naive	5			3345	CD82	7.56e-21	-2.32984	0.033	0.138	1.44e-16	Tcells_Others	5
10520	AC008878.3	1.68e-14	-2.12834	0.022	0.083	3.19e-10	CD4_Memory	3			3346	PLBD2	4.33e-08	-2.32945	0.007	0.033	0.000821865	CD4_Memory	4
10862	OSBPL5	2.57e-10	-2.12826	0.015	0.057	4.89e-06	CD4_Memory	5			3347	DIAPH1	5.62e-13	-2.32901	0.091	0.32	1.07e-08	CD4_Naive	11
18885	LDLR	1.03e-06	-2.12823	0.023	0.111	0.0196671	B-cell_1	6			3348	HSPA1B	1.8e-31	-2.3289	0.064	0.181	3.41e-27	CD4_Memory	4
7079	EZR	6.33e-145	-2.12816	0.383	0.712	1.2e-140	CD4_Naive	9			3349	BACH1	1.5e-18	-2.32847	0.192	0.47	2.85e-14	CD4_Naive	12
12262	NELL2	2.59e-34	-2.12811	0.082	0.324	4.92e-30	CD14_Monocytes	11			3350	MYO9B	9.81e-09	-2.32718	0.144	0.316	0.000186415	CD4_Naive	9
7551	DUSP10	3.76e-26	-2.1271	0.056	0.184	7.14e-22	CD4_Naive	4			3351	TESPA1	5.01e-16	-2.32678	0.049	0.23	9.52e-12	Bcell_1	13
18758	FILIP1L	2.58e-07	-2.12697	0.253	0.368	0.00489679	B-cell_1	8			3352	CHPT1	1.23e-37	-2.32559	0.075	0.261	2.35e-33	CD8_Memory	13
10891	PRAM1	4.58e-10	-2.12636	0.017	0.059	8.69e-06	CD4_Memory	5			3353	ST6GALNAC3	4.32e-23	-2.32505	0.057	0.18	8.21e-19	Tcells_Others	10
18192	NSMCE3	3.98e-12	-2.12633	0.052	0.214	7.57e-08	B-cell_1	4			3354	BLMH	2.04e-17	-2.32432	0.016	0.076	3.87e-13	Bcell_Naive	4
1135	CD68	2.23e-07	-2.12626	0.016	0.062	0.00423352	NK Cells	8			3355	CAMK4	3.47e-32	-2.32427	0.106	0.404	6.59e-28	CD14_Monocytes	13
764	C12orf42	2.92e-11	-2.12569	0.031	0.105	5.54e-07	NK Cells	6			3356	CLEC2D	5.24e-35	-2.32322	0.101	0.416	9.96e-31	CD14_Monocytes	7
18874	TCF7L2	9.78e-07	-2.12567	0.045	0.142	0.0185851	B-cell_1	7			3357	MAML2	4.04e-146	-2.32306	0.202	0.52	7.68e-142	Bcell_Memory	8
10114	TBK1	4.75e-23	-2.12557	0.038	0.134	9.03e-19	CD4_Memory	8			3358	AC005258.1	3.33e-19	-2.32278	0.021	0.088	6.33e-15	CD4_Memory	4
12081	FAM177A1	6.48e-45	-2.12482	0.204	0.487	1.23e-40	CD14_Monocytes	8			3359	TRMO	1.61e-77	-2.32275	0.102	0.317	3.07e-73	Bcell_Memory	7
4071	KDM6B	4.58e-13	-2.12391	0.08	0.395	8.69e-09	NKT_Like_Cells	7			3360	CFAP36	1.31e-10	-2.32274	0.018	0.126	2.5e-06	CD14_Monocytes	6
14671	CAPN2	2.43e-21	-2.12199	0.05	0.156	4.63e-17	B-cell_naive	9			3361	POU2AF1	2.72e-09	-2.32172	0.013	0.061	5.18e-05	CD8_Memory	7
4307	TSTD1	2.27e-08	-2.1216	0.043	0.256	0.000431537	NKT_Like_Cells	7			3362	RXRA	9.16e-13	-2.32122	0.014	0.059	1.74e-08	Bcell_Naive	6
9038	AL137779.1	4.98e-08	-2.12154	0.011	0.047	0.000946452	CD4_Naive	3			3363	SAV1	2.11e-15	-2.32105	0.022	0.1	4.01e-11	Tcells_Others	6
2395	PCBP3	3.76e-12	-2.12125	0.039	0.116	7.15e-08	Tcell_Naive	6			3364	PRAM1	1.16e-07	-2.32056	0.007	0.032	0.00220344	CD4_Memory	5
1327	NFAT5	2.41e-82	-2.12097	0.227	0.557	4.58e-78	Tcell_Naive	6			3365	PRKCD	2.38e-10	-2.32055	0.013	0.063	4.52e-06	Tcells_Others	5
306	XIST	3.86e-28	-2.12089	0.071	0.245	7.34e-24	NK Cells	6			3366	ZNRD1	3.64e-08	-2.32045	0.036	0.166	0.000692025	Myeloid	7
11236	GCNT2	2.01e-07	-2.12034	0.013	0.043	0.00382584	CD4_Memory	4			3367	ANXA5	1.78e-28	-2.31976	0.073	0.182	3.38e-24	CD4_Memory	10
6513	ALOX5	3.12e-10	-2.11979	0.029	0.1	5.92e-06	CD8_Memory	11			3368	NFATC2	1.05e-15	-2.31944	0.041	0.206	2e-11	CD14_Monocytes	5
17655	GPX4	1.48e-30	-2.11901	0.12	0.457	2.81e-26	B-cell_1	6			3369	KIF21A	7.89e-12	-2.31908	0.01	0.046	1.5e-07	Bcell_Memory	4
4330	PLCL1	4.48e-08	-2.11854	0.152	0.367	0.000852065	NKT_Like_Cells	10			3370	TUBB2A	1.2e-08	-2.31811	0.022	0.119	0.000228884	Bcell_1	6
8069	TNRC18	3.08e-16	-2.11839	0.031	0.111	5.86e-12	CD4_Naive	3			3371	ICOSLG	2.07e-07	-2.31784	0.013	0.065	0.00393541	Tcells_Others	7
4002	C6orf48	6.44e-17	-2.1172	0.072	0.448	1.22e-12	NKT_Like_Cells	10			3372	CTSS	2.44e-67	-2.31723	0.122	0.33	4.63e-63	CD4_Memory	8
18765	GZMB	2.67e-07	-2.11627	0.019	0.113	0.00507465	B-cell_1	11			3373	PIK3R5	2.17e-80	-2.31682	0.15	0.37	4.12e-76	Bcell_Memory	9
12399	TXK	1.09e-28	-2.11619	0.097	0.309	2.07e-24	CD14_Monocytes	9			3374	DIRC2	1.35e-07	-2.31553	0.062	0.207	0.00256907	CD4_Naive	11
14366	GRAP2	3.26e-35	-2.11562	0.053	0.213	6.19e-31	B-cell_naive	7			3375	NR4A3	2.55e-08	-2.31532	0.095	0.304	0.000485057	Bcell_2	11
6322	RAP1GAP2	7.51e-13	-2.1156	0.049	0.142	1.43e-08	CD8_Memory	8			3376	MZT2A	2.86e-12	-2.31496	0.052	0.241	5.44e-08	Myeloid	9
2480	GEM	2.75e-11	-2.11466	0.019	0.084	5.23e-07	Tcell_Naive	4			3377	OPTN	2.17e-08	-2.31412	0.036	0.169	0.000412378	Myeloid	10
337	RETREG1	8.86e-26	-2.1142	0.061	0.221	1.68e-21	NK Cells	9			3378	FILIP1L	1.2e-25	-2.31398	0.19	0.439	2.29e-21	CD14_Monocytes	12
6692	KLF4	1.43e-08	-2.11363	0.039	0.103	0.000271424	CD8_Memory	8			3379	MNDA	1.69e-07	-2.31371	0.007	0.029	0.00320268	Bcell_Memory	5
2300	CYTH3	3.02e-13	-2.11343	0.023	0.1	5.75e-09	Tcell_Naive	5			3380	KAT7	2.28e-07	-2.31337	0.028	0.143	0.00432621	Myeloid	3
4538	NXT1	2.49e-06	-2.11337	0.029	0.186	0.0473702	NKT_Like_Cells	6			3381	2024-03-08	4.63e-09	-2.3132	0.04	0.184	8.79e-05	Myeloid	7
1039	MOB3B	3.87e-08	-2.1128	0.025	0.08	0.000734701	NK Cells	9			3382	SLC25A13	7.71e-28	-2.313	0.04	0.139	1.47e-23	CD4_Memory	4
10789	CD72	4.67e-11	-2.11259	0.018	0.064	8.87e-07	CD4_Memory	6			3383	CXCL2	1.43e-06	-2.3114	0.022	0.049	0.0271647	CD4_Memory	5
11198	CPM	1.19e-07	-2.11253	0.013	0.044	0.00226486	CD4_Memory	5			3384	INPP4A	1.61e-59	-2.31126	0.06	0.249	3.06e-55	Bcell_Naive	9
13639	ZNF184	6.73e-08	-2.11243	0.01	0.066	0.001279	CD14_Monocytes	4			3385	FHIT	7.61e-14	-2.31114	0.076	0.293	1.45e-09	Myeloid	8
11891	SOD1	1.2e-62	-2.11195	0.126	0.491	2.27e-58	CD14_Monocytes	7			3386	MAP2K1	9.08e-11	-2.3104	0.091	0.29	1.73e-06	CD4_Naive	6
4918	CDC42SE2	1.08e-23	-2.11134	0.36	0.844	2.04e-19	Myeloid	6			3387	ARID3A	5.96e-13	-2.31008	0.021	0.09	1.13e-08	CD8_Memory	7
2628	TBC1D8	5.56e-10	-2.11067	0.035	0.1	1.06e-05	Tcell_Naive	5			3388	PTK2B	1.24e-08	-2.30999	0.087	0.252	0.000236563	CD4_Naive	12
10033	LY9	2.47e-25	-2.11041	0.077	0.192	4.69e-21	CD4_Memory	7			3389	ABR	8.17e-23	-2.3096	0.061	0.229	1.55e-18	Tcells_Others	10
774	SH3RF3	3.94e-11	-2.11008	0.031	0.105	7.5e-07	NK Cells	4			3390	CSGALNACT1	6.3e-16	-2.30953	0.048	0.231	1.2e-11	NKG607	8
18045	GBP2	8.49e-15	-2.10905	0.055	0.249	1.61e-10	B-cell_1	4			3391	EPHA4	5.19e-08	-2.30945	0.023	0.108	0.000985269	CD14_Monocytes	6
7317	EXT1	4.17e-38	-2.10757	0.128	0.308	7.92e-34	CD4_Naive	5			3392	TC2N	6e-50	-2.30914	0.057	0.222	1.14e-45	Bcell_Naive	10
8825	HK2	3.1e-09	-2.10752	0.022	0.07	5.9e-05	CD4_Naive	5			3393	AFF3	2.14e-40	-2.30889	0.228	0.409	4.07e-36	Tcells_Others	15
1325	SAT1	2.69e-83	-2.10729	0.333	0.643	5.1e-79	Tcell_Naive	8			3394	LRBA	6.93e-26	-2.3086	0.084	0.421	1.32e-21	Myeloid	9
2113	SKAP2	8.4e-16	-2.10703	0.042	0.14	1.6e-11	Tcell_Naive	9			3395	RFX2	3.08e-39	-2.30828	0.054	0.191	5.86e-35	Bcell_Naive	6
16154	TCF7	5.61e-37	-2.10684	0.152	0.432	1.07e-32	B-cell memory	10			3396	LAT2	1.36e-19	-2.30822	0.032	0.136	2.59e-15	CD8_Memory	8
14763	MAGI3	7.94e-19	-2.10535	0.03	0.119	1.51e-14	B-cell_naive	5			3397	SESTD1	3.46e-07	-2.30812	0.057	0.226	0.0065712	Tcell_Memory	13
18795	PGAP1	3.79e-07	-2.10516	0.039	0.139	0.00720537	B-cell_1	6			3398	AC008569.1	4.38e-07	-2.30764	0.029	0.157	0.0083223	CD4_Naive	13
16345	GPRIN3	7.47e-23	-2.10502	0.091	0.294	1.42e-18	B-cell memory	3			3399	AC245128.3	1.45e-08	-2.30672	0.007	0.033	0.000274718	Bcell_Memory	4
3612	CD63	4.32e-09	-2.10474	0.074	0.209	8.2e-05	Tcell_Memory	10			3400	RASGEF1B	1.33e-06	-2.30637	0.145	0.477	0.0252807	NKT_Like_Cells	13
8429	CPEB3	1.8e-12	-2.10457	0.026	0.089	3.42e-08	CD4_Naive	5			3401	CLEC7A	7.79e-14	-2.30616	0.028	0.102	1.48e-09	Tcells_Others	10
1809	LIMS1	1.01e-21	-2.10343	0.117	0.257	1.91e-17	Tcell_Naive	7			3402	CRYBG1	7.73e-93	-2.3057	0.104	0.348	1.47e-88	Bcell_Memory	7
1364	VPS37B	9.94e-68	-2.10307	0.187	0.485	1.89e-63	Tcell_Naive	7			3403	AL390036.1	2.41e-06	-2.30555	0.006	0.023	0.0458387	Bcell_Memory	4
12080	SLC25A5	5.79e-45	-2.10294	0.109	0.399	1.1e-40	CD14_Monocytes	7			3404	DNMBP	1.7e-29	-2.30545	0.054	0.201	3.22e-25	Tcells_Others	11
10037	LGALS1	2.9e-25	-2.10235	0.105	0.222	5.5e-21	CD4_Memory	9			3405	ANGPTL1	2.27e-10	-2.30494	0.025	0.103	4.32e-06	Tcells_Others	12
2763	TICAM1	5.18e-09	-2.10197	0.017	0.069	9.85e-05	Tcell_Naive	3			3406	GADD45A	8.35e-07	-2.30408	0.054	0.223	0.0158744	Bcell_2	8
16172	TNIK	7.74e-35	-2.10187	0.126	0.406	1.47e-30	B-cell memory	9			3407	SP110	6.08e-12	-2.30381	0.06	0.247	1.16e-07	Myeloid	9
5288	TUT4	9.15e-12	-2.10156	0.186	0.546	1.74e-07	Myeloid	5			3408	PLAUR	2.52e-18	-2.30355	0.057	0.128	4.79e-14	Bcell_Memory	10
3022	CPPED1	1.69e-07	-2.10108	0.023	0.069	0.00320569	Tcell_Naive	6			3409	AC116366.3	7.5e-08	-2.30264	0.036	0.161	0.00142521	Myeloid	6
4339	ARL4A	5.55e-08	-2.10055	0.051	0.258	0.00105521	NKT_Like_Cells	7			3410	SIK2	1.35e-38	-2.30239	0.082	0.268	2.56e-34	Tcells_Others	8
18162	DUSP16	1.29e-12	-2.10027	0.042	0.21	2.44e-08	B-cell_1	5			3411	DISC1	1.1e-19	-2.30193	0.023	0.087	2.09e-15	Bcell_Memory	5
15492	ZNF385A	1.77e-08	-2.0999	0.017	0.058	0.00033585	B-cell_naive	8			3412	NCF4	2.77e-07	-2.30193	0.006	0.039	0.0052721	Tcells_Others	6
6577	SRGAP2	1.01e-09	-2.0998	0.029	0.097	1.91e-05	CD8_Memory	7			3413	ZNF506	1.97e-08	-2.3013	0.018	0.105	0.000374754	CD14_Monocytes	4
14110	TCF7	9.83e-82	-2.09889	0.141	0.443	1.87e-77	B-cell_naive	10			3414	YEATS4	2.86e-08	-2.3013	0.018	0.103	0.000542953	CD14_Monocytes	4
3204	MAF	1.05e-06	-2.09848	0.017	0.056	0.0200463	Tcell_Naive	3			3415	BATF	2.81e-19	-2.30123	0.027	0.098	5.33e-15	Bcell_Naive	5
5262	AES	3.19e-12	-2.09772	0.221	0.575	6.06e-08	Myeloid	8			3416	TMEM238	6.61e-07	-2.30099	0.024	0.13	0.0125696	Myeloid	10
17168	ARHGAP21	2.42e-07	-2.09622	0.031	0.101	0.00459124	B-cell memory	5			3417	CTSH	1.75e-18	-2.30085	0.018	0.081	3.32e-14	CD4_Memory	7
5499	MGAT4A	2.87e-08	-2.09592	0.128	0.424	0.000545752	Myeloid	10			3418	CD79A	1.47e-22	-2.30054	0.084	0.311	2.8e-18	CD14_Monocytes	14
1912	MCTP2	4.54e-19	-2.09585	0.084	0.206	8.62e-15	Tcell_Naive	11			3419	CDC42SE2	4.72e-64	-2.30045	0.289	0.802	8.96e-60	Myeloid	11
1281	SIK3	2.16e-168	-2.09557	0.528	0.855	4.11e-164	Tcell_Naive	5			3420	CD68	2.27e-11	-2.30036	0.02	0.063	4.31e-07	Bcell_Naive	8
5847	NEAT1	4.69e-32	-2.09496	0.555	0.666	8.9e-28	CD8_Memory	10			3421	SHTN1	2.57e-07	-2.30035	0.007	0.031	0.00487781	CD4_Memory	6
749	TIMP2	1.6e-11	-2.0949	0.031	0.107	3.04e-07	NK Cells	5			3422	ISCU	4.18e-15	-2.30008	0.068	0.294	7.95e-11	Myeloid	6
16838	JAML	1.78e-10	-2.09406	0.033	0.131	3.39e-06	B-cell memory	5			3423	CPVL	2.1e-06	-2.29981	0.011	0.041	0.0398273	Tcells_Others	6
18517	NDUFB6	7.49e-09	-2.09387	0.029	0.147	0.000142251	B-cell_1	5			3424	AC068724.3	1.51e-06	-2.29977	0.024	0.125	0.0286614	Myeloid	3
11410	ARHGAP42	2.49e-06	-2.09267	0.007	0.03	0.0472746	CD4_Memory	5			3425	SLC1A5	2.24e-10	-2.2985	0.013	0.063	4.26e-06	Tcells_Others	4
8722	AL645465.1	6.31e-10	-2.0924	0.018	0.067	1.2e-05	CD4_Naive	6			3426	ARAP2	1.54e-13	-2.29835	0.072	0.282	2.92e-09	Myeloid	7
2757	SPON2	4.78e-09	-2.09206	0.033	0.091	9.09e-05	Tcell_Naive	9			3427	EIF5B	1.78e-17	-2.29831	0.084	0.339	3.38e-13	Myeloid	3
15090	LRRN3	1.11e-12	-2.09107	0.023	0.085	2.11e-08	B-cell_naive	8			3428	SPATA13	5.73e-18	-2.29808	0.015	0.077	1.09e-13	Bcell_Naive	4
13876	DUSP8	1.97e-06	-2.08992	0.014	0.061	0.037511	CD14_Monocytes	3			3429	VEGFA	1.08e-07	-2.29751	0.023	0.068	0.0020535	CD8_Memory	8
13302	SH2D1A	9.99e-11	-2.08974	0.02	0.102	1.9e-06	CD14_Monocytes	7			3430	PRRG2	4.55e-07	-2.29709	0.005	0.024	0.00865442	Bcell_Memory	3
1319	PPP1R15A	7.61e-88	-2.08841	0.195	0.554	1.45e-83	Tcell_Naive	5			3431	SDAD1	2.94e-07	-2.29671	0.016	0.124	0.00559522	Myeloid	3
1355	ATP2B1	1.54e-71	-2.08721	0.318	0.601	2.92e-67	Tcell_Naive	8			3432	SLC25A26	2.4e-15	-2.29658	0.08	0.311	4.56e-11	Myeloid	4
7768	SLC6A6	5.02e-21	-2.08716	0.05	0.157	9.54e-17	CD4_Naive	6			3433	MS4A6A	1.19e-11	-2.29641	0.009	0.043	2.27e-07	Bcell_Memory	7
15162	MORN3	8.33e-12	-2.08675	0.019	0.075	1.58e-07	B-cell_naive	3			3434	AC069368.1	1.09e-10	-2.29641	0.02	0.076	2.06e-06	Tcells_Others	5
2759	PRKCD	4.91e-09	-2.08661	0.013	0.063	9.34e-05	Tcell_Naive	4			3435	GAB2	1.2e-53	-2.29608	0.113	0.291	2.28e-49	CD4_Memory	13
14847	NOL4L	2.17e-16	-2.08652	0.032	0.114	4.12e-12	B-cell_naive	3			3436	LCK	3.7e-10	-2.29597	0.023	0.129	7.02e-06	CD14_Monocytes	12
14729	HEG1	1.42e-19	-2.08621	0.029	0.121	2.7e-15	B-cell_naive	4			3437	CFAP20	2.58e-06	-2.29549	0.024	0.121	0.0489838	Myeloid	4
2344	TIMP2	1.15e-12	-2.08561	0.03	0.107	2.18e-08	Tcell_Naive	5			3438	GK	1.06e-11	-2.29514	0.045	0.098	2.02e-07	Bcell_Naive	7
6376	CTSZ	6.01e-12	-2.08517	0.041	0.126	1.14e-07	CD8_Memory	11			3439	SSR4	1.82e-07	-2.2951	0.091	0.45	0.00345994	NKT_Like_Cells	10
7747	S100A11	2.07e-21	-2.08365	0.145	0.265	3.93e-17	CD4_Naive	9			3440	CD14	4.06e-07	-2.29437	0.009	0.03	0.00770635	Bcell_Memory	5
5319	NDFIP1	4.06e-11	-2.08353	0.302	0.599	7.71e-07	Myeloid	11			3441	CLIC3	1.75e-06	-2.29412	0.008	0.028	0.0333181	Bcell_Memory	3
3784	ADAM19	5.37e-07	-2.0831	0.027	0.123	0.0102134	Tcell_Memory	9			3442	CNKSR2	2.11e-06	-2.29405	0.023	0.098	0.0400491	NKG1528	3
17662	LDHB	1.29e-29	-2.0826	0.136	0.466	2.46e-25	B-cell_1	12			3443	RCC1	6.62e-18	-2.29326	0.072	0.333	1.26e-13	Myeloid	7
5135	SF1	1.87e-15	-2.08258	0.256	0.661	3.55e-11	Myeloid	4			3444	CROCC	1.23e-08	-2.29279	0.048	0.189	0.000234027	Myeloid	5
1791	PITPNA	2.45e-22	-2.08235	0.058	0.191	4.66e-18	Tcell_Naive	6			3445	AL445686.2	1.69e-08	-2.29278	0.006	0.033	0.000321894	Bcell_Naive	3
9300	ADGRG5	7.53e-07	-2.08224	0.01	0.04	0.0143049	CD4_Naive	4			3446	RTCB	1.67e-08	-2.29236	0.036	0.17	0.000317872	Myeloid	4
18400	BST2	1.07e-09	-2.08165	0.045	0.178	2.03e-05	B-cell_1	3			3447	PTPN12	1.03e-29	-2.29222	0.069	0.182	1.95e-25	CD4_Memory	9
15745	GRB10	7.23e-07	-2.08133	0.011	0.043	0.0137386	B-cell_naive	4			3448	GAS7	2.16e-15	-2.29204	0.036	0.153	4.1e-11	Tcells_Others	10
14726	SYNJ1	1.26e-19	-2.08125	0.033	0.128	2.4e-15	B-cell_naive	5			3449	EZR	4.2e-176	-2.29191	0.397	0.77	7.97e-172	Tcells_Others	9
17239	SLA2	6.53e-07	-2.0811	0.025	0.089	0.0124153	B-cell memory	5			3450	SLC2A4RG	1.63e-19	-2.29146	0.015	0.075	3.1e-15	Bcell_Memory	5
13461	BNIP3	3.33e-09	-2.08081	0.017	0.086	6.32e-05	CD14_Monocytes	3			3451	SWAP70	3.66e-29	-2.29066	0.061	0.266	6.95e-25	Tcells_Others	14
1129	ENPP2	2.1e-07	-2.08073	0.023	0.072	0.00398457	NK Cells	5			3452	DENND5A	2.7e-35	-2.29017	0.121	0.26	5.12e-31	Bcell_Naive	9
8870	CLIP2	5.8e-09	-2.08062	0.014	0.055	0.000110203	CD4_Naive	5			3453	BCL2	3.22e-38	-2.28919	0.134	0.469	6.11e-34	CD14_Monocytes	9
16754	FLT3LG	1.03e-11	-2.08026	0.025	0.13	1.96e-07	B-cell memory	8			3454	PDCD2	1.79e-09	-2.28805	0.025	0.126	3.39e-05	CD14_Monocytes	4
17435	FTL	7.61e-75	-2.0802	0.685	0.935	1.45e-70	B-cell_1	7			3455	SLC16A6	3.18e-09	-2.28751	0.015	0.048	6.04e-05	CD4_Memory	5
9420	CRISPLD2	2.17e-06	-2.08015	0.012	0.041	0.0412911	CD4_Naive	4			3456	BICDL1	2.07e-95	-2.2875	0.136	0.384	3.94e-91	Bcell_Memory	11
2788	ITGAV	6.61e-09	-2.08011	0.049	0.111	0.000125617	Tcell_Naive	5			3457	ABCA1	6.01e-25	-2.28659	0.119	0.259	1.14e-20	Tcells_Others	11
14011	NDFIP1	4.1e-129	-2.08006	0.255	0.621	7.8e-125	B-cell_naive	11			3458	GRK3	2.37e-24	-2.28595	0.038	0.16	4.5e-20	Tcells_Others	11
2497	SLC25A4	3.79e-11	-2.07932	0.017	0.08	7.2e-07	Tcell_Naive	6			3459	GATA3	3.5e-07	-2.28593	0.013	0.084	0.00665477	CD14_Monocytes	7
2598	KIF21A	3.35e-10	-2.07915	0.024	0.086	6.37e-06	Tcell_Naive	6			3460	MZT2B	1.85e-08	-2.28558	0.091	0.486	0.000351742	NKT_Like_Cells	10
4015	MYL12B	2.25e-16	-2.07878	0.13	0.488	4.28e-12	NKT_Like_Cells	6			3461	SEMA6B	7.68e-12	-2.28555	0.015	0.054	1.46e-07	Bcell_Memory	5
10761	PPP2R2B	2.62e-11	-2.07803	0.018	0.065	4.99e-07	CD4_Memory	6			3462	CREM	5.43e-20	-2.28475	0.395	0.674	1.03e-15	Bcell_2	13
9277	TBC1D2	5.74e-07	-2.07758	0.017	0.052	0.0108979	CD4_Naive	5			3463	SNHG8	2.66e-42	-2.28456	0.249	0.655	5.06e-38	Myeloid	10
1416	TSC22D2	1.46e-54	-2.0775	0.149	0.416	2.77e-50	Tcell_Naive	6			3464	FGD4	3.51e-07	-2.28356	0.02	0.074	0.00667351	Tcells_Others	8
3513	TNFRSF1B	3.4e-11	-2.07748	0.091	0.254	6.47e-07	Tcell_Memory	9			3465	RFTN1	5.03e-23	-2.28339	0.133	0.443	9.57e-19	Myeloid	10
7681	VCL	1.01e-22	-2.07727	0.051	0.165	1.92e-18	CD4_Naive	4			3466	TNIK	1.47e-18	-2.28298	0.068	0.265	2.79e-14	CD14_Monocytes	13
13538	CEP19	1.25e-08	-2.07699	0.015	0.079	0.000238	CD14_Monocytes	3			3467	NIN	5.03e-14	-2.28248	0.084	0.3	9.55e-10	Myeloid	4
8733	QPCTL	8.21e-10	-2.07665	0.014	0.059	1.56e-05	CD4_Naive	3			3468	DDX60L	5.8e-25	-2.2821	0.047	0.134	1.1e-20	Bcell_Memory	4
6154	GSAP	1.06e-15	-2.07647	0.045	0.153	2.02e-11	CD8_Memory	8			3469	SIK3	4.69e-50	-2.28167	0.457	0.838	8.91e-46	CD4_Naive	9
17680	PSME1	1.41e-28	-2.07574	0.107	0.432	2.69e-24	B-cell_1	5			3470	CAMK1D	1.66e-29	-2.28096	0.255	0.632	3.15e-25	CD4_Naive	8
1381	GADD45B	3.17e-63	-2.07493	0.246	0.529	6.03e-59	Tcell_Naive	5			3471	C12orf42	2.1e-06	-2.28071	0.028	0.106	0.0399475	NKG1527	10
13340	CLPP	2.43e-10	-2.07423	0.026	0.106	4.62e-06	CD14_Monocytes	3			3472	PHACTR2	4.96e-36	-2.28029	0.036	0.147	9.42e-32	Bcell_Memory	5
9204	MLF1	2.73e-07	-2.07392	0.014	0.048	0.00519173	CD4_Naive	3			3473	FBXO32	1.79e-29	-2.27932	0.029	0.131	3.4e-25	Bcell_Naive	9
849	LRRN3	4.29e-10	-2.07253	0.02	0.084	8.15e-06	NK Cells	8			3474	LDHA	1.34e-36	-2.27906	0.113	0.45	2.55e-32	Bcell_1	10
8226	ZNF710	2.24e-14	-2.07218	0.04	0.116	4.26e-10	CD4_Naive	7			3475	EML4	3.56e-36	-2.27811	0.233	0.617	6.76e-32	Myeloid	8
11334	P2RX7	9.93e-07	-2.07208	0.008	0.033	0.0188632	CD4_Memory	3			3476	IRF4	3.91e-25	-2.2781	0.046	0.175	7.44e-21	Tcells_Others	8
17023	STMN3	1.78e-08	-2.07173	0.027	0.105	0.000339015	B-cell memory	4			3477	CDKN1A	7.61e-10	-2.2781	0.067	0.25	1.45e-05	CD4_Naive	11
14919	ARHGAP21	5.62e-15	-2.07162	0.03	0.104	1.07e-10	B-cell_naive	5			3478	TRAK1	1.82e-09	-2.27749	0.067	0.245	3.46e-05	CD4_Naive	9
13384	STMN3	6.92e-10	-2.07083	0.027	0.106	1.31e-05	CD14_Monocytes	4			3479	EBF1	7.2e-22	-2.27742	0.099	0.322	1.37e-17	CD14_Monocytes	15
7293	EIF2AK3	6.95e-40	-2.07016	0.114	0.3	1.32e-35	CD4_Naive	7			3480	CXXC5	2.13e-14	-2.2774	0.026	0.132	4.04e-10	Tcells_Others	7
13877	CLEC17A	1.99e-06	-2.06983	0.012	0.058	0.037771	CD14_Monocytes	9			3481	MPP7	1.15e-10	-2.27723	0.068	0.32	2.19e-06	Bcell_2	9
4368	C1orf43	1.23e-07	-2.06929	0.051	0.246	0.0023361	NKT_Like_Cells	4			3482	KIF18A	1.64e-12	-2.27666	0.015	0.076	3.12e-08	Tcells_Others	3
11852	MZT2B	7.73e-68	-2.06929	0.145	0.522	1.47e-63	CD14_Monocytes	7			3483	CSF2RA	1.19e-15	-2.27572	0.013	0.062	2.27e-11	Bcell_Memory	8
4152	S100A6	8.96e-11	-2.06796	0.109	0.39	1.7e-06	NKT_Like_Cells	7			3484	RXRA	8.6e-09	-2.27536	0.014	0.057	0.000163461	Tcells_Others	6
12314	DDT	5.18e-32	-2.06738	0.077	0.303	9.85e-28	CD14_Monocytes	5			3485	CTSL	1.05e-11	-2.27514	0.04	0.09	2e-07	CD4_Memory	7
17206	MATK	4.33e-07	-2.06707	0.021	0.085	0.00822585	B-cell memory	6			3486	JARID2	7.22e-59	-2.27461	0.322	0.547	1.37e-54	Tcells_Others	8
15514	SUSD4	2.9e-08	-2.0667	0.012	0.05	0.000551945	B-cell_naive	3			3487	PRKAR2B	6.93e-07	-2.27404	0.01	0.033	0.0131741	Bcell_Memory	4
2091	B4GALT5	3.67e-16	-2.06662	0.053	0.156	6.96e-12	Tcell_Naive	8			3488	MANBA	1.2e-86	-2.27363	0.154	0.398	2.28e-82	CD4_Memory	13
1722	NINJ1	9.01e-25	-2.06638	0.058	0.203	1.71e-20	Tcell_Naive	6			3489	CCR6	5.91e-10	-2.27341	0.013	0.065	1.12e-05	CD8_Memory	8
17867	CUTA	2.65e-19	-2.066	0.081	0.324	5.04e-15	B-cell_1	6			3490	SRGAP2	1.18e-11	-2.27276	0.018	0.077	2.24e-07	Tcells_Others	6
18632	LGALS1	5.22e-08	-2.06582	0.091	0.215	0.000991058	B-cell_1	9			3491	SIPA1L2	9.3e-07	-2.27227	0.007	0.026	0.0176687	Bcell_Memory	4
17606	GAPDH	8.68e-35	-2.06535	0.182	0.56	1.65e-30	B-cell_1	7			3492	CTSB	1.82e-13	-2.27223	0.06	0.142	3.45e-09	Tcells_Others	8
14733	TBC1D2B	1.67e-19	-2.06504	0.035	0.13	3.17e-15	B-cell_naive	4			3493	PNP	1.7e-06	-2.27196	0.054	0.215	0.0323435	Bcell_2	9
14419	DUSP16	1.36e-31	-2.064	0.067	0.216	2.59e-27	B-cell_naive	5			3494	TTC39B	2.82e-17	-2.27153	0.016	0.07	5.37e-13	Bcell_Memory	4
13710	AQP3	1.58e-07	-2.06327	0.017	0.074	0.002996	CD14_Monocytes	4			3495	EVI2A	6.02e-29	-2.27075	0.029	0.13	1.14e-24	Bcell_Naive	5
18511	NCALD	7.02e-09	-2.06312	0.039	0.162	0.000133477	B-cell_1	8			3496	TRAK1	1.45e-57	-2.27072	0.075	0.258	2.75e-53	CD4_Memory	9
9968	DIRC2	1.67e-27	-2.0631	0.075	0.195	3.17e-23	CD4_Memory	9			3497	MPZL3	9.63e-35	-2.26987	0.041	0.162	1.83e-30	Bcell_Naive	7
1476	CHMP1B	1.43e-41	-2.06303	0.141	0.361	2.71e-37	Tcell_Naive	9			3498	SRGAP2	8.93e-11	-2.2691	0.019	0.077	1.7e-06	CD8_Memory	6
2930	GNAL	4.56e-08	-2.06297	0.022	0.071	0.000866369	Tcell_Naive	3			3499	ACSL1	2.41e-33	-2.26834	0.076	0.2	4.57e-29	CD4_Memory	9
1323	TGFB1	2.98e-84	-2.06292	0.292	0.607	5.66e-80	Tcell_Naive	7			3500	NDUFC2	2.17e-09	-2.26799	0.027	0.135	4.13e-05	Bcell_1	9
8786	TBC1D16	1.82e-09	-2.06275	0.016	0.062	3.47e-05	CD4_Naive	3			3501	LDLRAD4	2.23e-12	-2.26786	0.159	0.378	4.24e-08	CD4_Naive	7
11698	CXCR4	6.58e-101	-2.06159	0.363	0.758	1.25e-96	CD14_Monocytes	8			3502	PPDPF	1.24e-07	-2.26719	0.109	0.473	0.0023498	NKT_Like_Cells	9
1558	NEAT1	7.74e-34	-2.06061	0.541	0.667	1.47e-29	Tcell_Naive	10			3503	EEF1B2	4.62e-86	-2.26711	0.639	0.931	8.78e-82	Myeloid	11
13126	CD226	1.04e-12	-2.05991	0.039	0.142	1.98e-08	CD14_Monocytes	7			3504	PEA15	1.9e-09	-2.2669	0.012	0.057	3.6e-05	Tcells_Others	4
1855	ELL	2.61e-20	-2.0598	0.042	0.162	4.97e-16	Tcell_Naive	4			3505	ETS1	1.01e-44	-2.26654	0.137	0.505	1.92e-40	CD14_Monocytes	9
13788	CATSPERB	5.61e-07	-2.05964	0.017	0.07	0.010655	CD14_Monocytes	4			3506	TMEM71	6.43e-09	-2.26624	0.03	0.134	0.000122241	Bcell_1	6
15667	PLA2G16	2.39e-07	-2.05946	0.011	0.043	0.00454718	B-cell_naive	3			3507	RIC8B	7.63e-10	-2.26558	0.009	0.042	1.45e-05	Bcell_Naive	3
6746	SULF2	3.45e-08	-2.05917	0.039	0.101	0.000655958	CD8_Memory	9			3508	RALGAPA1	3.44e-17	-2.26532	0.32	0.61	6.54e-13	Bcell_2	9
7167	RAPGEF2	2.87e-59	-2.0589	0.128	0.37	5.46e-55	CD4_Naive	6			3509	TPST1	7.88e-16	-2.26531	0.125	0.233	1.5e-11	CD8_Memory	8
14634	CTSD	1.76e-22	-2.05873	0.047	0.157	3.35e-18	B-cell_naive	8			3510	COBLL1	1.88e-09	-2.26494	0.035	0.14	3.57e-05	CD14_Monocytes	13
11580	BTF3	1.39e-155	-2.05811	0.39	0.849	2.64e-151	CD14_Monocytes	6			3511	TBC1D5	9.69e-61	-2.26421	0.108	0.302	1.84e-56	CD4_Memory	9
6364	ACSL1	3.06e-12	-2.05788	0.094	0.194	5.81e-08	CD8_Memory	6			3512	CELF2	1.55e-201	-2.26421	0.246	0.616	2.94e-197	Bcell_Memory	9
10777	LARGE1	3.41e-11	-2.05752	0.038	0.092	6.47e-07	CD4_Memory	8			3513	ITGA6	8.58e-11	-2.26407	0.025	0.14	1.63e-06	CD14_Monocytes	8
1478	SPAG9	3.81e-41	-2.05665	0.211	0.432	7.24e-37	Tcell_Naive	6			3514	CPNE5	1.81e-07	-2.26399	0.009	0.045	0.0034316	CD8_Memory	5
798	BLK	9.64e-11	-2.05649	0.041	0.117	1.83e-06	NK Cells	10			3515	RASGEF1B	1.1e-18	-2.26359	0.188	0.479	2.09e-14	CD4_Naive	13
17013	ARHGAP10	1.57e-08	-2.05561	0.033	0.115	0.000297935	B-cell memory	7			3516	ANGPTL1	2.15e-06	-2.26267	0.026	0.102	0.040947	NKG1530	12
5886	AUTS2	5.51e-27	-2.05481	0.112	0.292	1.05e-22	CD8_Memory	9			3517	B3GNT5	1.1e-11	-2.26216	0.023	0.068	2.08e-07	CD4_Memory	7
8116	DENND5A	1.04e-15	-2.0545	0.16	0.257	1.98e-11	CD4_Naive	8			3518	GRN	1.03e-12	-2.2618	0.028	0.099	1.96e-08	CD8_Memory	6
7976	JAM3	1.29e-17	-2.0541	0.04	0.129	2.45e-13	CD4_Naive	6			3519	SYNJ1	1.82e-23	-2.2618	0.027	0.111	3.45e-19	Bcell_Naive	4
8662	SH3TC1	1.9e-10	-2.05375	0.017	0.068	3.62e-06	CD4_Naive	5			3520	PRAM1	3.79e-08	-2.2615	0.008	0.032	0.0007203	Bcell_Memory	5
15186	ENPP2	1.58e-11	-2.05351	0.018	0.073	3e-07	B-cell_naive	5			3521	BCAT1	3.41e-12	-2.26138	0.026	0.07	6.47e-08	Bcell_Memory	8
15331	RAB31	4.71e-10	-2.0534	0.073	0.136	8.96e-06	B-cell_naive	9			3522	UVRAG	9.2e-15	-2.26134	0.135	0.385	1.75e-10	CD4_Naive	11
12941	TRAPPC4	2.58e-15	-2.05328	0.034	0.153	4.91e-11	CD14_Monocytes	5			3523	ADCY3	4.61e-09	-2.2611	0.015	0.06	8.77e-05	Tcells_Others	5
7501	INSIG1	1.04e-27	-2.05218	0.093	0.235	1.97e-23	CD4_Naive	3			3524	APOBEC3G	5.78e-08	-2.2605	0.025	0.087	0.00109881	Tcells_Others	5
4508	TXN	1.6e-06	-2.05194	0.036	0.203	0.0304403	NKT_Like_Cells	3			3525	ZFAND3	4.13e-26	-2.26047	0.245	0.586	7.85e-22	CD4_Naive	9
6987	BTK	9.15e-07	-2.05194	0.017	0.061	0.0173834	CD8_Memory	10			3526	CD38	9.82e-08	-2.26023	0.014	0.055	0.00186617	CD8_Memory	3
5869	SMAD3	4.94e-29	-2.05179	0.118	0.305	9.38e-25	CD8_Memory	9			3527	ACSL1	1.22e-21	-2.25996	0.075	0.196	2.33e-17	Tcells_Others	9
6674	ZFHX3	1.08e-08	-2.05135	0.034	0.097	0.000205723	CD8_Memory	6			3528	AC073167.1	2.36e-10	-2.25986	0.035	0.149	4.48e-06	CD14_Monocytes	5
15678	ARHGEF40	2.77e-07	-2.05017	0.012	0.046	0.00526196	B-cell_naive	3			3529	CR1	7.23e-17	-2.25933	0.021	0.081	1.37e-12	CD4_Memory	6
3275	NACC2	2.06e-06	-2.04899	0.012	0.048	0.03915	Tcell_Naive	5			3530	GALNT3	3.55e-08	-2.25888	0.013	0.071	0.00067548	Tcells_Others	8
7896	PAM	7.46e-19	-2.04824	0.047	0.145	1.42e-14	CD4_Naive	6			3531	PLAC8	1.06e-17	-2.25871	0.088	0.347	2.01e-13	Myeloid	10
1981	GNG7	8.73e-18	-2.04797	0.089	0.206	1.66e-13	Tcell_Naive	10			3532	TOMM22	5.35e-13	-2.25798	0.033	0.17	1.02e-08	CD14_Monocytes	5
14912	PRKAR1B	4.32e-15	-2.04784	0.027	0.1	8.21e-11	B-cell_naive	3			3533	ELL2	3.54e-23	-2.2579	0.26	0.571	6.73e-19	CD4_Naive	12
6304	TBK1	4.69e-13	-2.0478	0.039	0.13	8.92e-09	CD8_Memory	8			3534	FBXO3	1.05e-06	-2.25779	0.028	0.133	0.0198896	Myeloid	3
7014	SLC41A2	1.22e-06	-2.04676	0.021	0.066	0.0232668	CD8_Memory	6			3535	RGS2	9.38e-58	-2.25761	0.106	0.294	1.78e-53	CD4_Memory	7
13881	ITPKB-AS1	2.04e-06	-2.04676	0.012	0.058	0.038672	CD14_Monocytes	4			3536	PMAIP1	1.64e-37	-2.25649	0.099	0.283	3.12e-33	Tcells_Others	8
17968	PSMB8	9.63e-17	-2.04525	0.062	0.278	1.83e-12	B-cell_1	7			3537	CD8B	1.5e-06	-2.25628	0.01	0.074	0.0285302	CD14_Monocytes	9
3526	NR4A3	5.01e-11	-2.04504	0.118	0.282	9.53e-07	Tcell_Memory	9			3538	PTPRE	7.18e-36	-2.25576	0.068	0.198	1.36e-31	Bcell_Naive	10
8657	SAV1	1.75e-10	-2.04495	0.018	0.069	3.32e-06	CD4_Naive	3			3539	RAPGEF1	1.09e-14	-2.25505	0.149	0.401	2.07e-10	CD4_Naive	9
9150	CD300A	1.58e-07	-2.04495	0.014	0.049	0.00300855	CD4_Naive	5			3540	PLAUR	2.68e-10	-2.25451	0.074	0.126	5.1e-06	CD4_Memory	10
2613	LRRC23	4.44e-10	-2.04446	0.033	0.097	8.44e-06	Tcell_Naive	3			3541	LRRC8C	7.1e-20	-2.25419	0.02	0.089	1.35e-15	Bcell_Naive	4
8411	PKIG	1.11e-12	-2.04446	0.028	0.093	2.12e-08	CD4_Naive	5			3542	FAM129B	2.36e-08	-2.25355	0.017	0.062	0.000448945	CD8_Memory	7
8842	LYL1	3.82e-09	-2.04377	0.008	0.047	7.25e-05	CD4_Naive	6			3543	DNAJC19	3.59e-08	-2.2533	0.019	0.11	0.00068197	Bcell_1	8
17743	NDUFB11	6.83e-25	-2.04372	0.104	0.396	1.3e-20	B-cell_1	6			3544	STAT5B	9.75e-57	-2.2529	0.077	0.263	1.85e-52	Bcell_Naive	5
6190	PTPN12	6.86e-15	-2.04368	0.08	0.191	1.3e-10	CD8_Memory	10			3545	NCOR2	1.87e-06	-2.25274	0.058	0.183	0.0354922	CD4_Naive	8
10329	SLC15A4	2.23e-18	-2.0434	0.037	0.117	4.23e-14	CD4_Memory	8			3546	ETS2	2.32e-15	-2.2525	0.028	0.087	4.41e-11	Bcell_Naive	5
15012	BATF	1.2e-13	-2.04334	0.034	0.105	2.28e-09	B-cell_naive	5			3547	HMOX1	6.04e-09	-2.2523	0.063	0.106	0.000114694	Bcell_Memory	9
4441	PHB2	4.62e-07	-2.04322	0.051	0.233	0.00878294	NKT_Like_Cells	6			3548	SLC25A5	1.63e-32	-2.25175	0.085	0.401	3.09e-28	Bcell_1	7
3759	GAB2	2.97e-07	-2.04268	0.114	0.232	0.00564728	Tcell_Memory	10			3549	FGD6	2.22e-09	-2.25173	0.012	0.057	4.22e-05	Tcells_Others	3
5168	ZEB1	2.37e-14	-2.0426	0.233	0.64	4.51e-10	Myeloid	9			3550	GLO1	7.24e-07	-2.25117	0.028	0.136	0.0137645	Myeloid	3
13039	NCALD	9.34e-14	-2.04246	0.049	0.163	1.77e-09	CD14_Monocytes	8			3551	RBM43	4.1e-15	-2.25105	0.013	0.06	7.79e-11	Bcell_Memory	3
10803	ARRB1	6.57e-11	-2.04147	0.022	0.069	1.25e-06	CD4_Memory	5			3552	SCFD2	2.2e-09	-2.25069	0.036	0.185	4.17e-05	Myeloid	4
4221	TAF4B	1.4e-09	-2.04144	0.058	0.306	2.65e-05	NKT_Like_Cells	7			3553	AL157912.1	3.03e-08	-2.25068	0.006	0.03	0.000574831	Bcell_Memory	4
9343	PDLIM7	1.21e-06	-2.04111	0.011	0.041	0.0229183	CD4_Naive	4			3554	FAM53B	2.74e-10	-2.25039	0.009	0.042	5.2e-06	CD4_Memory	3
18163	TNFRSF1B	1.32e-12	-2.04032	0.078	0.254	2.51e-08	B-cell_1	9			3555	IGSF6	1.26e-07	-2.25038	0.006	0.029	0.00239243	Bcell_Naive	3
17770	DYNLL1	1.54e-23	-2.04005	0.133	0.417	2.92e-19	B-cell_1	9			3556	ANTXR2	1.92e-07	-2.25012	0.115	0.265	0.00365387	CD4_Naive	10
16015	NDFIP1	3.65e-57	-2.03966	0.274	0.608	6.93e-53	B-cell memory	11			3557	RETREG1	5.16e-07	-2.24962	0.032	0.144	0.00979571	Myeloid	10
18212	MXD1	7.03e-12	-2.03952	0.075	0.244	1.34e-07	B-cell_1	6			3558	DCXR	7.46e-08	-2.24957	0.032	0.156	0.00141703	Myeloid	7
12189	MLLT3	1.55e-37	-2.03938	0.112	0.374	2.95e-33	CD14_Monocytes	9			3559	SLC16A6	7.63e-09	-2.24951	0.015	0.048	0.000144962	Bcell_Naive	5
3263	MPP1	1.79e-06	-2.03901	0.017	0.055	0.0340648	Tcell_Naive	6			3560	EPB41L4A-AS1	3.98e-32	-2.24945	0.078	0.375	7.56e-28	CD14_Monocytes	10
18557	CFAP36	1.56e-08	-2.03849	0.032	0.148	0.00029679	B-cell_1	5			3561	ZDBF2	2.76e-12	-2.24939	0.03	0.161	5.24e-08	CD14_Monocytes	4
12217	CUTA	4.54e-36	-2.03838	0.08	0.328	8.63e-32	CD14_Monocytes	6			3562	ANXA5	1.31e-18	-2.24889	0.072	0.179	2.49e-14	Tcells_Others	10
8265	CCDC88A	5.49e-14	-2.03838	0.048	0.125	1.04e-09	CD4_Naive	9			3563	SRSF10	9.96e-36	-2.24816	0.177	0.573	1.89e-31	Myeloid	8
4519	GSTO1	1.96e-06	-2.03803	0.029	0.19	0.0372802	NKT_Like_Cells	4			3564	ZNHIT3	1.03e-08	-2.2474	0.036	0.174	0.000196099	Myeloid	5
7971	FRY	1.04e-17	-2.03726	0.044	0.135	1.97e-13	CD4_Naive	6			3565	SFXN1	4.55e-13	-2.24655	0.038	0.179	8.65e-09	CD14_Monocytes	7
9138	PLA2G16	1.48e-07	-2.03726	0.01	0.043	0.00280618	CD4_Naive	3			3566	AUTS2	3.19e-59	-2.24653	0.123	0.315	6.06e-55	CD4_Memory	13
12361	RBM38	4.15e-30	-2.03706	0.072	0.289	7.88e-26	CD14_Monocytes	7			3567	ITGAM	9.32e-08	-2.2465	0.012	0.049	0.00177184	Tcells_Others	8
17757	ARL6IP5	4.18e-24	-2.03701	0.127	0.412	7.94e-20	B-cell_1	10			3568	FOSB	3.63e-91	-2.24628	0.22	0.534	6.9e-87	Tcells_Others	12
7145	KDM6B	1.34e-66	-2.03579	0.15	0.409	2.54e-62	CD4_Naive	7			3569	SNX25	1.99e-19	-2.24548	0.051	0.249	3.78e-15	CD14_Monocytes	10
8056	KSR1	1.88e-16	-2.0356	0.037	0.121	3.57e-12	CD4_Naive	3			3570	FKBP11	2.78e-10	-2.24537	0.02	0.127	5.27e-06	CD14_Monocytes	8
351	IFNGR2	9.97e-25	-2.03477	0.085	0.244	1.9e-20	NK Cells	8			3571	AC022217.3	2.95e-09	-2.24516	0.068	0.222	5.61e-05	Myeloid	6
7309	AOAH	6.61e-39	-2.03451	0.181	0.362	1.26e-34	CD4_Naive	9			3572	NINJ1	2.94e-16	-2.245	0.041	0.223	5.59e-12	Bcell_1	10
730	HLA-DRB1	9.36e-12	-2.03444	0.276	0.35	1.78e-07	NK Cells	11			3573	TLE1	8e-18	-2.24493	0.048	0.184	1.52e-13	Tcells_Others	11
6372	SKAP2	5.24e-12	-2.03428	0.05	0.139	9.96e-08	CD8_Memory	9			3574	MS4A6A	2.63e-06	-2.24475	0.01	0.041	0.0499514	CD8_Memory	7
10311	LAT2	1.24e-18	-2.03405	0.033	0.112	2.36e-14	CD4_Memory	10			3575	MS4A1	1.53e-10	-2.24372	0.082	0.28	2.9e-06	CD4_Naive	15
6103	RALGPS2	9.93e-17	-2.03398	0.142	0.271	1.89e-12	CD8_Memory	9			3576	SMOX	1.04e-06	-2.24349	0.007	0.026	0.0197419	Bcell_Memory	4
4053	RSL24D1	4.74e-14	-2.03393	0.101	0.433	9e-10	NKT_Like_Cells	5			3577	DENND5A	1.73e-20	-2.24325	0.128	0.255	3.28e-16	CD8_Memory	9
431	ANTXR2	6.1e-20	-2.0336	0.111	0.253	1.16e-15	NK Cells	7			3578	AL121944.1	3.19e-11	-2.24282	0.064	0.244	6.05e-07	Myeloid	5
10419	C12orf42	3.01e-16	-2.03308	0.035	0.107	5.72e-12	CD4_Memory	6			3579	PIK3AP1	1.38e-13	-2.24112	0.03	0.132	2.63e-09	Tcells_Others	11
13554	KLRD1	1.85e-08	-2.03298	0.053	0.129	0.000351	CD14_Monocytes	10			3580	IMP4	5.51e-08	-2.24069	0.032	0.158	0.0010472	Myeloid	5
10320	AC009093.2	1.74e-18	-2.0328	0.043	0.126	3.3e-14	CD4_Memory	8			3581	HIP1R	1.15e-12	-2.24059	0.033	0.168	2.19e-08	CD14_Monocytes	7
12716	LSM5	4e-19	-2.0323	0.048	0.195	7.6e-15	CD14_Monocytes	5			3582	MYO9B	2.91e-30	-2.24014	0.157	0.323	5.53e-26	CD8_Memory	9
371	FILIP1L	4.01e-23	-2.03208	0.207	0.373	7.62e-19	NK Cells	8			3583	TNFAIP2	4.05e-11	-2.23991	0.017	0.058	7.7e-07	Bcell_Naive	7
15521	SLC31A2	3.24e-08	-2.03122	0.013	0.051	0.000615341	B-cell_naive	4			3584	CCSER1	1.01e-09	-2.23973	0.046	0.166	1.92e-05	NKG988	12
12015	RAN	2.2e-49	-2.03115	0.116	0.427	4.17e-45	CD14_Monocytes	6			3585	SH2D2A	9.84e-11	-2.23956	0.01	0.046	1.87e-06	Bcell_Naive	4
14652	LYAR	7.28e-22	-2.03063	0.039	0.144	1.38e-17	B-cell_naive	6			3586	NRCAM	6.68e-07	-2.23956	0.006	0.028	0.0127022	Bcell_Naive	4
18692	GLRX5	1.28e-07	-2.02994	0.023	0.122	0.00243409	B-cell_1	4			3587	TUBB4B	1.05e-75	-2.23936	0.156	0.449	1.99e-71	Tcells_Others	11
18603	AC008569.1	3.31e-08	-2.02817	0.039	0.152	0.000628641	B-cell_1	7			3588	ARHGAP24	1.48e-15	-2.23873	0.071	0.256	2.81e-11	NKG623	13
14675	AL357060.1	4.23e-21	-2.0278	0.043	0.147	8.03e-17	B-cell_naive	4			3589	AMZ1	1.51e-10	-2.2383	0.016	0.071	2.87e-06	CD8_Memory	6
1982	ZC3H12A	8.86e-18	-2.02744	0.041	0.148	1.68e-13	Tcell_Naive	4			3590	MAST4	7.73e-08	-2.23824	0.025	0.11	0.00146947	CD14_Monocytes	5
15420	TMEM170B	4.12e-09	-2.02719	0.016	0.06	7.84e-05	B-cell_naive	5			3591	PWWP2B	3.41e-10	-2.23788	0.014	0.064	6.48e-06	Tcells_Others	3
1156	LY96	3.33e-07	-2.02703	0.012	0.055	0.00632554	NK Cells	4			3592	TPST1	3.18e-14	-2.23657	0.102	0.232	6.04e-10	Tcells_Others	8
6900	SPON2	3.39e-07	-2.02702	0.036	0.091	0.00644713	CD8_Memory	9			3593	GALNT2	2.78e-35	-2.23576	0.111	0.294	5.29e-31	CD8_Memory	11
6617	SNX8	2.69e-09	-2.02608	0.031	0.097	5.11e-05	CD8_Memory	8			3594	ZNF804A	1.48e-09	-2.23567	0.015	0.083	2.81e-05	Tcells_Others	6
10659	CPNE8	1.98e-12	-2.02523	0.023	0.077	3.77e-08	CD4_Memory	6			3595	NFAT5	2.95e-100	-2.23455	0.224	0.559	5.61e-96	Tcells_Others	7
12727	ZNHIT3	8.1e-19	-2.02411	0.046	0.191	1.54e-14	CD14_Monocytes	3			3596	CD79B	2.11e-10	-2.23399	0.023	0.101	4e-06	Tcells_Others	11
7333	MYO9B	7.17e-36	-2.02347	0.168	0.341	1.36e-31	CD4_Naive	7			3597	OXNAD1	2.48e-26	-2.23398	0.08	0.352	4.71e-22	Bcell_1	13
8597	FADS3	7.17e-11	-2.02316	0.02	0.074	1.36e-06	CD4_Naive	4			3598	PDLIM7	5.75e-07	-2.23383	0.009	0.042	0.0109311	Tcells_Others	4
1346	ZNF331	1e-74	-2.02244	0.32	0.604	1.91e-70	Tcell_Naive	7			3599	BTG2	2.68e-30	-2.23339	0.153	0.529	5.1e-26	Myeloid	7
11499	TPT1	3.57e-233	-2.022	0.944	0.994	6.78e-229	CD14_Monocytes	11			3600	MYC	2.08e-11	-2.23302	0.033	0.156	3.96e-07	CD14_Monocytes	4
12633	PMEPA1	1.83e-21	-2.02154	0.048	0.211	3.47e-17	CD14_Monocytes	7			3601	RGS10	2.2e-90	-2.23277	0.102	0.341	4.18e-86	Bcell_Memory	13
8477	MAST2	5.28e-12	-2.02054	0.021	0.08	1e-07	CD4_Naive	5			3602	PLAGL1	8.38e-17	-2.23266	0.024	0.085	1.59e-12	CD4_Memory	6
13578	LYPD3	2.53e-08	-2.02038	0.024	0.09	0.000481	CD14_Monocytes	7			3603	RWDD4	5.18e-07	-2.23254	0.01	0.078	0.00984296	CD14_Monocytes	3
18567	AC058791.1	1.83e-08	-2.01884	0.042	0.16	0.000347739	B-cell_1	8			3604	CTNNA1	1.55e-09	-2.23223	0.025	0.098	2.95e-05	Tcells_Others	7
15478	EPHX2	1.29e-08	-2.01877	0.012	0.052	0.000245719	B-cell_naive	3			3605	KHDRBS2	2.39e-08	-2.2322	0.035	0.13	0.000453367	CD14_Monocytes	14
7775	ATP13A3	6.37e-21	-2.01784	0.138	0.258	1.21e-16	CD4_Naive	7			3606	LYSMD2	3.07e-09	-2.23168	0.028	0.127	5.84e-05	CD14_Monocytes	5
958	PPFIBP2	6.76e-09	-2.01777	0.02	0.077	0.000128464	NK Cells	5			3607	POLR2K	5.67e-09	-2.23103	0.04	0.183	0.000107751	Myeloid	7
4141	GPR183	5.92e-11	-2.01748	0.159	0.432	1.12e-06	NKT_Like_Cells	7			3608	AL445686.2	2.76e-09	-2.23022	0.007	0.034	5.25e-05	Bcell_Memory	3
8570	ANGPTL1	4.5e-11	-2.01746	0.026	0.083	8.54e-07	CD4_Naive	8			3609	SP140	2.78e-20	-2.23007	0.061	0.27	5.28e-16	CD14_Monocytes	13
10586	MOB3B	1.59e-13	-2.01736	0.024	0.082	3.03e-09	CD4_Memory	9			3610	FBXW4	1.92e-07	-2.23001	0.036	0.155	0.00364502	Myeloid	3
16134	APBB1IP	5.1e-40	-2.0169	0.181	0.475	9.7e-36	B-cell memory	5			3611	SKAP2	2.05e-13	-2.22988	0.016	0.112	3.89e-09	Tcells_Others	11
18700	EMC6	1.37e-07	-2.01636	0.032	0.135	0.00260475	B-cell_1	3			3612	CD3D	1.23e-20	-2.22949	0.071	0.284	2.33e-16	CD14_Monocytes	13
7873	DUSP5	2.63e-19	-2.0156	0.035	0.13	4.99e-15	CD4_Naive	4			3613	FCER2	1.19e-06	-2.22931	0.026	0.105	0.0226382	NKG1481	12
13697	UBASH3A	1.32e-07	-2.01534	0.02	0.08	0.002516	CD14_Monocytes	5			3614	SEC14L2	1.98e-14	-2.22915	0.01	0.053	3.76e-10	Bcell_Memory	4
14505	FAM102B	1.45e-27	-2.01526	0.074	0.211	2.75e-23	B-cell_naive	6			3615	NEDD4L	9.51e-10	-2.2289	0.022	0.075	1.81e-05	Tcells_Others	3
17771	ATP5PO	2.33e-23	-2.01445	0.097	0.379	4.43e-19	B-cell_1	7			3616	PLPP3	6.76e-07	-2.22875	0.018	0.045	0.0128416	CD4_Memory	4
15197	PRDM1	2.25e-11	-2.01433	0.026	0.083	4.28e-07	B-cell_naive	4			3617	IKZF5	9.11e-09	-2.22817	0.04	0.18	0.000173181	Myeloid	3
820	CTSB	1.85e-10	-2.01405	0.061	0.141	3.52e-06	NK Cells	8			3618	MYOF	1.72e-06	-2.22803	0.006	0.027	0.0326308	Bcell_Naive	5
18815	FCGRT	5.01e-07	-2.01336	0.032	0.128	0.00952433	B-cell_1	5			3619	CLMN	1.25e-08	-2.22784	0.01	0.069	0.000238309	Tcells_Others	7
14109	SERINC5	4.13e-82	-2.01312	0.195	0.489	7.85e-78	B-cell_naive	7			3620	CAPN2	3.79e-26	-2.22731	0.037	0.132	7.19e-22	Bcell_Naive	5
15073	GCNA	7.81e-13	-2.01298	0.023	0.085	1.48e-08	B-cell_naive	4			3621	SIPA1L3	8.15e-27	-2.22642	0.073	0.219	1.55e-22	CD8_Memory	11
17386	TPT1	1.03e-121	-2.01295	0.955	0.993	1.96e-117	B-cell_1	11			3622	CD93	1.07e-10	-2.22621	0.014	0.049	2.02e-06	Bcell_Memory	6
3861	LGALS1	1.8e-06	-2.01239	0.108	0.215	0.0342848	Tcell_Memory	9			3623	TRABD2A	3.03e-10	-2.22618	0.028	0.138	5.76e-06	CD14_Monocytes	10
2006	GSE1	1.99e-17	-2.01225	0.055	0.164	3.79e-13	Tcell_Naive	6			3624	NDUFS5	7.36e-33	-2.22472	0.096	0.415	1.4e-28	Bcell_1	9
7323	IQSEC1	7.2e-37	-2.01222	0.099	0.272	1.37e-32	CD4_Naive	10			3625	GPR155	8.58e-20	-2.22449	0.026	0.098	1.63e-15	Bcell_Naive	6
13204	POLR3GL	8.21e-12	-2.01208	0.029	0.122	1.56e-07	CD14_Monocytes	5			3626	RAB33A	7.78e-07	-2.22398	0.005	0.024	0.0147829	Bcell_Memory	3
10716	PSTPIP2	8.82e-12	-2.01175	0.025	0.077	1.68e-07	CD4_Memory	5			3627	ASAP1	1.57e-10	-2.22273	0.143	0.392	2.99e-06	Bcell_2	7
13034	C12orf75	8.07e-14	-2.01162	0.032	0.141	1.53e-09	CD14_Monocytes	6			3628	EPAS1	6.77e-07	-2.2222	0.01	0.033	0.0128702	Bcell_Memory	5
16418	NUCB2	8.48e-20	-2.0115	0.066	0.245	1.61e-15	B-cell memory	8			3629	MGAT5	1.82e-13	-2.22183	0.135	0.374	3.46e-09	CD4_Naive	12
9090	NEIL1	8.77e-08	-2.01131	0.016	0.055	0.00166696	CD4_Naive	6			3630	SESN2	8.91e-16	-2.22169	0.025	0.106	1.69e-11	Tcells_Others	4
6422	ADAM19	2.46e-11	-2.0113	0.042	0.124	4.68e-07	CD8_Memory	9			3631	PLPP5	6.52e-14	-2.22077	0.026	0.101	1.24e-09	CD8_Memory	9
1842	INSIG1	7.2e-21	-2.01123	0.098	0.233	1.37e-16	Tcell_Naive	3			3632	RCSD1	9.5e-10	-2.22055	0.048	0.205	1.81e-05	Myeloid	9
14413	TMEM71	5.14e-32	-2.01081	0.061	0.211	9.77e-28	B-cell_naive	4			3633	LMNA	1.7e-22	-2.2205	0.168	0.407	3.24e-18	Bcell_1	13
9306	CXCL16	7.76e-07	-2.01	0.01	0.04	0.0147362	CD4_Naive	4			3634	TPST1	3.23e-20	-2.21972	0.14	0.235	6.13e-16	CD4_Memory	8
16026	MAML2	1.06e-54	-2.00912	0.286	0.625	2.02e-50	B-cell memory	5			3635	MPP1	1.11e-08	-2.21834	0.021	0.068	0.000211402	Tcells_Others	7
13307	CD8A	1.11e-10	-2.00882	0.029	0.114	2.12e-06	CD14_Monocytes	6			3636	RRM2B	5.32e-27	-2.21801	0.031	0.124	1.01e-22	CD4_Memory	6
15511	MCF2L2	2.7e-08	-2.00865	0.011	0.049	0.000513534	B-cell_naive	3			3637	PAG1	4.21e-10	-2.21768	0.095	0.337	8.01e-06	Bcell_2	8
15413	IRAK3	3.52e-09	-2.00703	0.065	0.122	6.69e-05	B-cell_naive	8			3638	IL23A	4.74e-08	-2.21738	0.025	0.112	0.000900397	CD14_Monocytes	6
16415	ABHD17A	6.16e-20	-2.00636	0.076	0.257	1.17e-15	B-cell memory	5			3639	SH3TC1	9.93e-10	-2.21724	0.016	0.067	1.89e-05	CD8_Memory	5
16674	SFXN1	3.77e-13	-2.00629	0.06	0.187	7.16e-09	B-cell memory	6			3640	CD72	1.16e-16	-2.21709	0.018	0.075	2.2e-12	CD4_Memory	6
14320	FOSL2	5.68e-41	-2.00609	0.092	0.277	1.08e-36	B-cell_naive	9			3641	SENP7	3.97e-09	-2.21666	0.048	0.195	7.55e-05	Myeloid	5
9078	UBR5-AS1	8.16e-08	-2.00606	0.01	0.044	0.00155112	CD4_Naive	6			3642	KLF4	3.94e-10	-2.21635	0.028	0.106	7.49e-06	Tcells_Others	7
16535	IFITM1	8.89e-16	-2.00594	0.06	0.207	1.69e-11	B-cell memory	9			3643	AC091271.1	3.02e-17	-2.21577	0.024	0.082	5.74e-13	Bcell_Memory	3
1568	YBX3	8.86e-33	-2.0059	0.102	0.289	1.68e-28	Tcell_Naive	7			3644	EPB41L2	7.37e-08	-2.21574	0.058	0.207	0.0013998	CD4_Naive	7
9905	CD63	6.29e-31	-2.00553	0.083	0.216	1.19e-26	CD4_Memory	10			3645	JAM3	1.21e-10	-2.21478	0.03	0.146	2.3e-06	CD14_Monocytes	5
5169	PPP2R5C	2.52e-14	-2.00504	0.349	0.69	4.78e-10	Myeloid	9			3646	RGCC	1.15e-56	-2.21309	0.236	0.461	2.18e-52	Tcells_Others	14
14641	CD58	3.55e-22	-2.00467	0.077	0.193	6.74e-18	B-cell_naive	10			3647	CTSB	2.8e-12	-2.21265	0.062	0.142	5.31e-08	CD8_Memory	8
2469	ARG2	2.32e-11	-2.0036	0.028	0.097	4.42e-07	Tcell_Naive	5			3648	GABPB1-AS1	1.22e-11	-2.21261	0.056	0.24	2.32e-07	Myeloid	3
17617	C12orf57	1.63e-33	-2.0036	0.179	0.529	3.09e-29	B-cell_1	11			3649	E2F5	1.74e-12	-2.21239	0.026	0.12	3.31e-08	Tcells_Others	9
8892	PLEKHG2	7.25e-09	-2.00268	0.018	0.062	0.000137751	CD4_Naive	4			3650	CD19	7.27e-08	-2.21235	0.008	0.045	0.00138196	Tcells_Others	6
18309	NXT1	9.56e-11	-2.00243	0.042	0.188	1.82e-06	B-cell_1	6			3651	TSHZ1	2.16e-25	-2.21231	0.032	0.123	4.1e-21	Bcell_Naive	5
10093	PTPN12	1.21e-23	-2.00205	0.085	0.195	2.3e-19	CD4_Memory	10			3652	LIMS1	3.23e-20	-2.21178	0.128	0.253	6.13e-16	CD8_Memory	8
3932	FTL	3.3e-33	-2.00172	0.804	0.932	6.27e-29	NKT_Like_Cells	7			3653	TTC14	5.36e-10	-2.21177	0.048	0.207	1.02e-05	Myeloid	4
11616	CALM1	1.92e-136	-2.00153	0.497	0.857	3.65e-132	CD14_Monocytes	10			3654	NCF1	2.84e-37	-2.21175	0.047	0.175	5.39e-33	CD4_Memory	9
2337	KSR1	9.19e-13	-2.00112	0.039	0.119	1.75e-08	Tcell_Naive	3			3655	NCF2	6.65e-07	-2.21139	0.016	0.067	0.0126355	Tcells_Others	8
4140	COX6A1	5.82e-11	-2.00108	0.072	0.347	1.11e-06	NKT_Like_Cells	3			3656	USP37	1.83e-07	-2.2113	0.041	0.22	0.00348027	Bcell_2	7
15151	SPON2	6.31e-12	-2.00089	0.031	0.092	1.2e-07	B-cell_naive	9			3657	ADAM9	2.16e-10	-2.2112	0.032	0.094	4.1e-06	CD8_Memory	8
2487	NBPF14	3.08e-11	-2.00081	0.027	0.095	5.85e-07	Tcell_Naive	4			3658	LY9	1.2e-24	-2.2106	0.112	0.248	2.29e-20	Tcells_Others	12
18384	SOCS3	7.97e-10	-2.00044	0.052	0.189	1.51e-05	B-cell_1	7			3659	JDP2	2.62e-09	-2.20854	0.012	0.044	4.98e-05	CD4_Memory	5
231	PLCL1	3.74e-37	-1.99995	0.154	0.375	7.1e-33	NK Cells	10			3660	FAM169A	1.07e-08	-2.20819	0.02	0.112	0.000202584	CD14_Monocytes	3
8406	SH3BP2	1.01e-12	-1.9994	0.03	0.096	1.92e-08	CD4_Naive	6			3661	RARRES3	1.3e-15	-2.20771	0.047	0.222	2.47e-11	Bcell_1	12
14434	SSBP3	7.14e-31	-1.99937	0.074	0.222	1.36e-26	B-cell_naive	4			3662	IQGAP2	5.29e-13	-2.20757	0.13	0.362	1.01e-08	CD4_Naive	8
7546	LIMS1	3.09e-26	-1.99908	0.118	0.259	5.86e-22	CD4_Naive	7			3663	CHPT1	3.26e-59	-2.20719	0.08	0.268	6.19e-55	CD4_Memory	13
11772	SLC38A1	4.2e-84	-1.99869	0.262	0.661	7.98e-80	CD14_Monocytes	7			3664	NSMCE3	1.04e-14	-2.20688	0.035	0.19	1.97e-10	CD14_Monocytes	5
2326	SLC9A1	6.72e-13	-1.99836	0.034	0.114	1.28e-08	Tcell_Naive	3			3665	MSL3	5.01e-10	-2.20652	0.044	0.203	9.53e-06	Myeloid	7
17952	TUBA4A	4.59e-17	-1.99781	0.101	0.327	8.72e-13	B-cell_1	8			3666	DCAF13	1.12e-06	-2.20626	0.028	0.133	0.021355	Myeloid	4
13444	MYO1D	2.2e-09	-1.99771	0.029	0.105	4.17e-05	CD14_Monocytes	6			3667	H2AFZ	6.58e-33	-2.2061	0.129	0.45	1.25e-28	Bcell_1	12
17911	PRDX6	4.04e-18	-1.99656	0.065	0.295	7.67e-14	B-cell_1	5			3668	TTYH3	3.55e-07	-2.20588	0.012	0.049	0.0067505	CD8_Memory	5
2253	GRK3	6.53e-14	-1.99581	0.07	0.165	1.24e-09	Tcell_Naive	10			3669	LRRN3	4.72e-12	-2.20502	0.014	0.057	8.97e-08	Bcell_Naive	5
4484	COPS9	1.1e-06	-1.99546	0.051	0.225	0.0209059	NKT_Like_Cells	4			3670	P2RX1	1.27e-11	-2.20482	0.016	0.1	2.42e-07	Tcells_Others	8
10453	LATS2	1.31e-15	-1.99511	0.033	0.102	2.48e-11	CD4_Memory	9			3671	APLP2	1.32e-10	-2.20466	0.111	0.309	2.52e-06	CD4_Naive	9
2632	ARID3A	5.91e-10	-1.99428	0.023	0.083	1.12e-05	Tcell_Naive	7			3672	MAF	6.47e-07	-2.2045	0.008	0.031	0.0122856	Bcell_Naive	3
4182	SBDS	2.6e-10	-1.99399	0.094	0.353	4.94e-06	NKT_Like_Cells	5			3673	TCF4	7.86e-16	-2.20444	0.105	0.298	1.49e-11	NKG611	12
12831	RALGPS2	5.91e-17	-1.99397	0.121	0.271	1.12e-12	CD14_Monocytes	9			3674	TMEM238	5.24e-09	-2.20402	0.027	0.131	9.95e-05	Bcell_1	10
10370	ACSL1	2.04e-17	-1.99393	0.104	0.197	3.87e-13	CD4_Memory	6			3675	HSPA5	1.38e-16	-2.20353	0.156	0.501	2.61e-12	Bcell_2	10
17738	RCAN3	4.46e-25	-1.99377	0.11	0.407	8.47e-21	B-cell_1	12			3676	NDE1	5.52e-10	-2.20348	0.052	0.212	1.05e-05	Myeloid	3
8231	ARHGAP10	2.33e-14	-1.99371	0.041	0.117	4.42e-10	CD4_Naive	7			3677	IRAK2	1.46e-23	-2.20343	0.042	0.131	2.78e-19	CD4_Memory	7
5887	MANBA	6.75e-27	-1.99337	0.144	0.321	1.28e-22	CD8_Memory	11			3678	BEX4	6.99e-07	-2.2034	0.028	0.136	0.0132791	Myeloid	4
9709	RAB11FIP1	7.52e-44	-1.99333	0.123	0.297	1.43e-39	CD4_Memory	10			3679	IGF2BP3	1.13e-07	-2.20326	0.04	0.137	0.00214516	NKG1273	8
1913	ABR	5.35e-19	-1.99314	0.086	0.209	1.02e-14	Tcell_Naive	9			3680	NKAP	5.87e-08	-2.20146	0.036	0.163	0.00111459	Myeloid	3
8476	TPTEP2-CSNK1E	5.25e-12	-1.99286	0.022	0.082	9.97e-08	CD4_Naive	7			3681	C1QBP	7.46e-13	-2.20111	0.056	0.255	1.42e-08	Myeloid	10
2941	IL2RB	5.38e-08	-1.99243	0.022	0.07	0.00102177	Tcell_Naive	6			3682	NFE2L3	2.21e-21	-2.20009	0.037	0.111	4.2e-17	Bcell_Memory	6
573	GAB2	7.4e-15	-1.99184	0.121	0.235	1.41e-10	NK Cells	10			3683	EFHD2	1.05e-40	-2.1996	0.078	0.271	1.99e-36	Tcells_Others	11
14130	CD96	2.2e-73	-1.99177	0.153	0.437	4.19e-69	B-cell_naive	8			3684	ROR1	1.31e-07	-2.19933	0.013	0.067	0.00249538	Tcells_Others	7
16667	ZNF831	2.95e-13	-1.99031	0.064	0.193	5.6e-09	B-cell memory	5			3685	NHP2	3.23e-11	-2.19835	0.03	0.15	6.15e-07	CD14_Monocytes	6
14548	MPZL3	9.87e-26	-1.98969	0.053	0.178	1.88e-21	B-cell_naive	6			3686	NCK2	5.34e-18	-2.19825	0.096	0.361	1.01e-13	Myeloid	8
16280	S100A6	2.44e-26	-1.98935	0.169	0.395	4.64e-22	B-cell memory	7			3687	SELL	2.56e-50	-2.19814	0.058	0.21	4.87e-46	Bcell_Memory	8
15410	CDYL2	3.47e-09	-1.98903	0.017	0.061	6.59e-05	B-cell_naive	3			3688	SAMD4A	1.42e-13	-2.19794	0.03	0.106	2.7e-09	CD8_Memory	3
14535	NBPF19	2.58e-26	-1.98866	0.053	0.181	4.9e-22	B-cell_naive	6			3689	MYO5A	4.79e-08	-2.19782	0.062	0.216	0.000911141	CD4_Naive	9
9098	RHOC	9.56e-08	-1.98702	0.013	0.049	0.00181723	CD4_Naive	3			3690	PCED1B	6.95e-54	-2.19771	0.066	0.228	1.32e-49	Bcell_Memory	6
7885	PPM1L	4.84e-19	-1.98689	0.06	0.161	9.19e-15	CD4_Naive	8			3691	CPVL	5.39e-12	-2.19669	0.008	0.043	1.02e-07	Bcell_Memory	6
4080	C9orf16	1.35e-12	-1.98687	0.065	0.372	2.56e-08	NKT_Like_Cells	6			3692	IFITM1	3.74e-08	-2.19595	0.036	0.166	0.000710903	Myeloid	11
7490	GALNT2	4.81e-28	-1.98626	0.087	0.229	9.13e-24	CD4_Naive	7			3693	FTH1	1.31e-31	-2.19191	0.932	0.98	2.49e-27	Bcell_2	11
18363	TRABD2A	3.84e-10	-1.98467	0.039	0.177	7.3e-06	B-cell_1	8			3694	NOTCH2	3.62e-24	-2.19111	0.077	0.21	6.87e-20	Tcells_Others	6
4076	ATP5F1D	7.66e-13	-1.98421	0.101	0.409	1.46e-08	NKT_Like_Cells	5			3695	CASP1	8.34e-09	-2.19099	0.009	0.038	0.000158454	CD4_Memory	4
15457	CD68	8.3e-09	-1.98408	0.019	0.062	0.000157761	B-cell_naive	8			3696	CCR7	2.4e-41	-2.19065	0.109	0.468	4.55e-37	CD14_Monocytes	10
18749	ARHGAP31	2.35e-07	-1.98404	0.065	0.175	0.00445976	B-cell_1	8			3697	CD300E	4.74e-08	-2.19054	0.027	0.074	0.000900642	Tcells_Others	7
13819	AC010275.1	8.47e-07	-1.9838	0.012	0.061	0.016098	CD14_Monocytes	6			3698	SPAG1	6.1e-16	-2.19041	0.03	0.113	1.16e-11	Tcells_Others	6
4388	LMNA	1.65e-07	-1.98352	0.101	0.313	0.00313353	NKT_Like_Cells	9			3699	MAP3K8	1.27e-40	-2.18994	0.133	0.398	2.41e-36	Tcells_Others	13
13785	SLC22A23	5.38e-07	-1.98342	0.019	0.073	0.010215	CD14_Monocytes	5			3700	SKAP2	2.93e-17	-2.18948	0.025	0.113	5.56e-13	Tcells_Others	11
2465	GRN	2.21e-11	-1.98203	0.032	0.102	4.21e-07	Tcell_Naive	7			3701	ZHX2	2.01e-23	-2.18942	0.284	0.587	3.82e-19	CD4_Naive	13
17119	ATG2A	9.07e-08	-1.98116	0.031	0.105	0.00172382	B-cell memory	6			3702	NPHP4	3.41e-09	-2.18857	0.012	0.056	6.47e-05	Tcells_Others	3
6731	ADAM9	2.83e-08	-1.98004	0.028	0.086	0.000537873	CD8_Memory	6			3703	DYRK2	3.23e-08	-2.18825	0.018	0.103	0.000614139	CD14_Monocytes	7
11978	TMEM243	3.75e-53	-1.97997	0.141	0.468	7.13e-49	CD14_Monocytes	11			3704	CD2AP	1.89e-13	-2.18814	0.084	0.294	3.6e-09	Myeloid	8
15378	NCF2	1.49e-09	-1.97956	0.036	0.089	2.83e-05	B-cell_naive	9			3705	ELP2	3.51e-12	-2.18782	0.064	0.256	6.67e-08	Myeloid	4
18614	VAMP5	4.1e-08	-1.9794	0.029	0.138	0.000778766	B-cell_1	4			3706	FGR	9.5e-11	-2.18765	0.023	0.104	1.8e-06	Tcells_Others	8
4056	NDUFS5	1.04e-13	-1.97899	0.13	0.457	1.97e-09	NKT_Like_Cells	5			3707	AMPD3	3.47e-11	-2.18703	0.022	0.081	6.59e-07	Tcells_Others	6
15571	SLC35E4	6.81e-08	-1.97873	0.014	0.051	0.00129438	B-cell_naive	3			3708	DUSP10	2.38e-07	-2.18698	0.058	0.198	0.00451473	CD4_Naive	8
6803	SUSD1	8.48e-08	-1.97835	0.031	0.087	0.00161055	CD8_Memory	9			3709	B4GALT1	4.55e-14	-2.18601	0.106	0.351	8.64e-10	CD4_Naive	10
16300	PTPRJ	8.62e-25	-1.97814	0.138	0.358	1.64e-20	B-cell memory	9			3710	OXNAD1	1.13e-86	-2.18594	0.114	0.367	2.15e-82	Bcell_Naive	13
1518	CYSTM1	1.48e-36	-1.97753	0.092	0.293	2.81e-32	Tcell_Naive	6			3711	ZBTB16	2.87e-12	-2.18549	0.04	0.114	5.45e-08	CD8_Memory	8
1366	ZHX2	1.81e-67	-1.97726	0.311	0.575	3.44e-63	Tcell_Naive	6			3712	AL157912.1	3.03e-07	-2.18525	0.006	0.029	0.00575552	Bcell_Naive	4
3004	AMZ1	1.36e-07	-1.97713	0.018	0.063	0.00259304	Tcell_Naive	7			3713	ST8SIA4	1.36e-08	-2.1852	0.072	0.237	0.000258464	CD4_Naive	6
430	RALGPS2	5.15e-20	-1.97556	0.128	0.272	9.79e-16	NK Cells	9			3714	DYNLL1	6.99e-63	-2.18452	0.148	0.409	1.33e-58	Tcells_Others	12
7024	LIX1-AS1	1.32e-06	-1.97539	0.032	0.082	0.0250896	CD8_Memory	7			3715	VIM	4.2e-31	-2.18334	0.456	0.699	7.98e-27	Bcell_1	10
4341	DAD1	5.93e-08	-1.97523	0.051	0.255	0.00112702	NKT_Like_Cells	6			3716	GRN	1.16e-10	-2.18326	0.02	0.098	2.2e-06	Tcells_Others	6
7364	PTK2B	7.32e-34	-1.97517	0.121	0.287	1.39e-29	CD4_Naive	7			3717	NBPF19	2.33e-28	-2.18226	0.046	0.151	4.43e-24	Bcell_Naive	6
4429	CCT5	3.43e-07	-1.97455	0.036	0.219	0.00651059	NKT_Like_Cells	4			3718	ACTR6	2.6e-10	-2.18164	0.025	0.135	4.94e-06	CD14_Monocytes	3
5114	SMAP2	5.08e-16	-1.97431	0.326	0.717	9.65e-12	Myeloid	7			3719	SPAG9	6.47e-57	-2.18153	0.211	0.451	1.23e-52	Tcells_Others	10
13012	AC073167.1	3.59e-14	-1.9735	0.043	0.157	6.83e-10	CD14_Monocytes	3			3720	SLC9A7	3.15e-15	-2.18101	0.027	0.107	5.99e-11	Tcells_Others	9
11255	NCF4	2.71e-07	-1.97264	0.01	0.038	0.00515385	CD4_Memory	4			3721	TNFRSF25	4.14e-07	-2.181	0.02	0.095	0.00787532	CD14_Monocytes	8
18821	ANXA5	5.39e-07	-1.97261	0.075	0.183	0.0102433	B-cell_1	8			3722	RORA	5.5e-19	-2.18013	0.077	0.292	1.05e-14	Bcell_1	13
2640	TMEM67	6.92e-10	-1.97249	0.017	0.074	1.31e-05	Tcell_Naive	3			3723	HAX1	2.85e-07	-2.18004	0.032	0.147	0.00541714	Myeloid	3
11133	SLC16A6	4.48e-08	-1.97188	0.018	0.053	0.000851341	CD4_Memory	4			3724	CTSL	4.22e-09	-2.17987	0.035	0.089	8.01e-05	Tcells_Others	7
4274	COTL1	1.05e-08	-1.97027	0.087	0.319	0.000200468	NKT_Like_Cells	6			3725	TRAF4	4.04e-11	-2.17935	0.028	0.146	7.68e-07	CD14_Monocytes	6
7920	ITGA5	1.52e-18	-1.96972	0.074	0.176	2.9e-14	CD4_Naive	10			3726	CDKAL1	1.2e-18	-2.17929	0.133	0.4	2.29e-14	Myeloid	5
12346	SPTBN1	1.12e-30	-1.96948	0.085	0.309	2.12e-26	CD14_Monocytes	3			3727	PIK3R5	4.52e-10	-2.17916	0.163	0.352	8.59e-06	CD4_Naive	9
12040	OXNAD1	1.05e-47	-1.96938	0.136	0.442	2e-43	CD14_Monocytes	10			3728	RGL4	6.93e-09	-2.17856	0.008	0.037	0.000131768	Bcell_Naive	4
1122	CIITA	1.93e-07	-1.96923	0.028	0.079	0.00366471	NK Cells	10			3729	SMAD3	1.22e-11	-2.17854	0.111	0.325	2.32e-07	CD4_Naive	12
5304	IKZF1	2.21e-11	-1.9685	0.314	0.627	4.21e-07	Myeloid	7			3730	ADCY3	5.02e-08	-2.17853	0.017	0.06	0.00095335	CD8_Memory	5
7526	RNF130	1.02e-26	-1.96844	0.097	0.235	1.95e-22	CD4_Naive	7			3731	PLB1	4.02e-13	-2.17798	0.014	0.056	7.63e-09	Bcell_Memory	3
18648	CD226	6.49e-08	-1.96834	0.032	0.141	0.00123373	B-cell_1	7			3732	RHBDL2	3.82e-07	-2.17769	0.007	0.031	0.00726701	CD4_Memory	4
1734	AL121944.1	2.5e-24	-1.96824	0.059	0.204	4.75e-20	Tcell_Naive	9			3733	PHF3	2.42e-22	-2.17746	0.124	0.429	4.59e-18	Myeloid	7
13511	DGCR6L	7.5e-09	-1.96816	0.02	0.089	0.000142	CD14_Monocytes	3			3734	EAPP	1.4e-14	-2.17746	0.072	0.295	2.66e-10	Myeloid	4
14537	RNF130	2.97e-26	-1.96789	0.099	0.235	5.64e-22	B-cell_naive	7			3735	LGMN	9.61e-15	-2.17714	0.028	0.106	1.83e-10	Tcells_Others	4
933	CCSER1	3.79e-09	-1.96763	0.048	0.117	7.2e-05	NK Cells	10			3736	SAV1	5.54e-10	-2.17675	0.023	0.098	1.05e-05	Tcells_Others	6
10767	LGALS9	3.06e-11	-1.96758	0.018	0.064	5.82e-07	CD4_Memory	4			3737	LPCAT1	7.68e-14	-2.1765	0.027	0.101	1.46e-09	Tcells_Others	9
1588	PTPN22	1.87e-31	-1.96757	0.115	0.298	3.55e-27	Tcell_Naive	7			3738	POLR2A	1.22e-20	-2.17536	0.137	0.426	2.32e-16	Myeloid	9
9796	CTSS	1.28e-36	-1.96626	0.177	0.333	2.43e-32	CD4_Memory	9			3739	INSR	1.04e-09	-2.17523	0.013	0.047	1.98e-05	CD4_Memory	3
8792	AC018682.1	1.95e-09	-1.9661	0.016	0.06	3.71e-05	CD4_Naive	4			3740	PRKCB	1.33e-14	-2.17512	0.188	0.434	2.53e-10	CD4_Naive	12
934	ANGPTL1	3.84e-09	-1.96591	0.023	0.082	7.29e-05	NK Cells	8			3741	PMF1	6.94e-11	-2.17477	0.025	0.14	1.32e-06	CD14_Monocytes	5
15830	AC005842.1	2.22e-06	-1.96583	0.011	0.039	0.042178	B-cell_naive	4			3742	TAF1D	9.3e-27	-2.17457	0.165	0.495	1.77e-22	Myeloid	4
7529	NPC1	1.23e-26	-1.96583	0.081	0.217	2.33e-22	CD4_Naive	7			3743	SIRT2	1.64e-08	-2.17435	0.044	0.182	0.000311679	Myeloid	3
11808	COMMD6	1.39e-76	-1.96543	0.208	0.598	2.63e-72	CD14_Monocytes	8			3744	IRAK3	2.26e-17	-2.17411	0.039	0.102	4.29e-13	Bcell_Memory	8
13352	GIMAP2	3.1e-10	-1.96538	0.026	0.106	5.9e-06	CD14_Monocytes	8			3745	CREB5	6.79e-08	-2.17376	0.016	0.046	0.00129064	Bcell_Naive	6
18002	RABAC1	8.97e-16	-1.96367	0.055	0.262	1.7e-11	B-cell_1	5			3746	TMEM123	2.02e-31	-2.17347	0.213	0.573	3.84e-27	Myeloid	8
3060	ITSN1	2.35e-07	-1.9636	0.016	0.058	0.00446421	Tcell_Naive	5			3747	FAM118A	4.88e-15	-2.17287	0.043	0.203	9.28e-11	CD14_Monocytes	9
9755	IQSEC1	1.06e-39	-1.96334	0.112	0.274	2.01e-35	CD4_Memory	10			3748	FAM129C	2.53e-10	-2.17286	0.051	0.18	4.8e-06	NKG918	15
8359	IL1RAP	3.8e-13	-1.9632	0.05	0.124	7.23e-09	CD4_Naive	4			3749	FLT3LG	1.16e-08	-2.17264	0.015	0.104	0.000219758	CD14_Monocytes	8
3504	S100A4	1.45e-11	-1.96295	0.253	0.411	2.76e-07	Tcell_Memory	8			3750	IFI30	8.46e-07	-2.17196	0.026	0.107	0.0160817	NKG1440	7
11316	SCIMP	7.83e-07	-1.96268	0.01	0.036	0.0148705	CD4_Memory	5			3751	THAP2	6.93e-08	-2.1716	0.014	0.099	0.00131684	Bcell_1	3
13184	MPP6	5.88e-12	-1.96239	0.043	0.142	1.12e-07	CD14_Monocytes	3			3752	CTSZ	3.48e-18	-2.17119	0.036	0.132	6.61e-14	Tcells_Others	8
1935	AC008569.1	1.28e-18	-1.96218	0.044	0.156	2.43e-14	Tcell_Naive	7			3753	CRIM1	2.9e-18	-2.17119	0.021	0.086	5.52e-14	CD4_Memory	8
8086	SEL1L3	5.09e-16	-1.9621	0.054	0.142	9.68e-12	CD4_Naive	7			3754	TRAF3IP3	5.47e-08	-2.1711	0.036	0.164	0.00103991	Myeloid	5
8547	TBC1D8	2.3e-11	-1.96204	0.038	0.1	4.37e-07	CD4_Naive	5			3755	KIF1B	4.49e-16	-2.17077	0.033	0.118	8.54e-12	Tcells_Others	4
1413	AHNAK	4.89e-55	-1.9619	0.191	0.456	9.28e-51	Tcell_Naive	4			3756	FBL	1.13e-22	-2.1704	0.066	0.292	2.16e-18	CD14_Monocytes	7
8579	LST1	5.35e-11	-1.96175	0.066	0.134	1.02e-06	CD4_Naive	6			3757	SLC15A4	6.63e-14	-2.17031	0.027	0.103	1.26e-09	CD8_Memory	5
1749	PHLPP1	1.07e-23	-1.9609	0.069	0.212	2.04e-19	Tcell_Naive	5			3758	BICDL1	2.01e-24	-2.17015	0.119	0.366	3.81e-20	CD14_Monocytes	11
11525	RACK1	1.75e-203	-1.96086	0.68	0.961	3.32e-199	CD14_Monocytes	8			3759	STAB1	3.67e-08	-2.16993	0.014	0.043	0.00069691	CD4_Memory	5
1654	ATP6V0D1	1.86e-27	-1.96071	0.067	0.226	3.54e-23	Tcell_Naive	5			3760	ATP2B1	3.87e-23	-2.16955	0.269	0.594	7.35e-19	CD4_Naive	8
1603	JPT1	1.44e-30	-1.9604	0.083	0.257	2.73e-26	Tcell_Naive	7			3761	UBE2S	6.03e-62	-2.16892	0.156	0.414	1.15e-57	Tcells_Others	11
11851	LEPROTL1	5.58e-68	-1.95927	0.228	0.584	1.06e-63	CD14_Monocytes	11			3762	ATP13A3	2.49e-36	-2.16883	0.136	0.276	4.73e-32	CD4_Memory	6
4088	ANAPC16	3.03e-12	-1.95894	0.101	0.401	5.75e-08	NKT_Like_Cells	7			3763	GPD2	1.13e-11	-2.16874	0.021	0.084	2.15e-07	CD8_Memory	5
451	MAML3	4.42e-19	-1.95851	0.073	0.205	8.39e-15	NK Cells	6			3764	PHLDB2	1.72e-07	-2.16861	0.017	0.056	0.00326612	Tcells_Others	3
17090	MAGI3	5.19e-08	-1.95849	0.037	0.116	0.000986647	B-cell memory	5			3765	GRAMD4	1.48e-07	-2.16859	0.011	0.049	0.00280502	CD8_Memory	5
2548	SNX8	1.13e-10	-1.95765	0.03	0.097	2.15e-06	Tcell_Naive	8			3766	CDKN1A	1.48e-07	-2.16823	0.07	0.249	0.00281941	Tcell_Memory	11
7304	NAMPT	2.83e-39	-1.95654	0.283	0.464	5.38e-35	CD4_Naive	6			3767	CAPG	1.6e-10	-2.16759	0.017	0.072	3.04e-06	CD8_Memory	9
14876	GIMAP2	1.04e-15	-1.95626	0.031	0.108	1.98e-11	B-cell_naive	8			3768	ZFYVE28	1.63e-15	-2.16754	0.02	0.072	3.1e-11	Bcell_Memory	5
4213	RAC2	1.12e-09	-1.95589	0.058	0.305	2.12e-05	NKT_Like_Cells	5			3769	PDE4B	3.31e-76	-2.16733	0.222	0.505	6.29e-72	Tcells_Others	8
2787	HYOU1	6.53e-09	-1.95586	0.019	0.072	0.000124047	Tcell_Naive	3			3770	BUD23	6.82e-12	-2.16724	0.06	0.247	1.3e-07	Myeloid	4
17486	ATP5MG	5.07e-56	-1.95582	0.244	0.703	9.64e-52	B-cell_1	7			3771	LDHB	7.52e-30	-2.1671	0.094	0.376	1.43e-25	CD14_Monocytes	11
6968	UNC93B1	7.27e-07	-1.95445	0.017	0.062	0.0138203	CD8_Memory	5			3772	WBP11	1.4e-16	-2.16629	0.088	0.334	2.66e-12	Myeloid	4
18394	PIM1	9.28e-10	-1.95444	0.052	0.189	1.76e-05	B-cell_1	3			3773	IER5L	1.36e-08	-2.16624	0.03	0.131	0.000258513	Bcell_1	6
4427	PRELID1	3.41e-07	-1.95424	0.058	0.248	0.00648914	NKT_Like_Cells	4			3774	FAM118A	4.01e-46	-2.16619	0.057	0.213	7.63e-42	Bcell_Naive	9
14228	STAT5B	3.84e-52	-1.95381	0.128	0.351	7.3e-48	B-cell_naive	5			3775	SOCS3	4.14e-14	-2.16561	0.047	0.209	7.87e-10	Bcell_1	3
16861	DOK2	3.71e-10	-1.95352	0.037	0.134	7.04e-06	B-cell memory	6			3776	SMAD3	1.98e-47	-2.16546	0.115	0.335	3.77e-43	Tcells_Others	12
1575	SMAD3	2.46e-32	-1.95332	0.12	0.306	4.67e-28	Tcell_Naive	9			3777	HCST	6.79e-08	-2.16544	0.088	0.284	0.0012895	Bcell_2	12
2440	LDLR	8.82e-12	-1.95302	0.038	0.113	1.68e-07	Tcell_Naive	6			3778	ITGA5	6.75e-09	-2.16529	0.058	0.171	0.000128338	Bcell_1	8
17607	SSR4	1.24e-34	-1.95289	0.149	0.515	2.36e-30	B-cell_1	5			3779	CDC123	2.04e-10	-2.16511	0.052	0.218	3.87e-06	Myeloid	3
778	ADAM28	4.96e-11	-1.9528	0.059	0.141	9.42e-07	NK Cells	9			3780	SPOPL	3.76e-21	-2.1645	0.039	0.149	7.15e-17	Tcells_Others	11
13761	FAM184A	3.47e-07	-1.95272	0.015	0.069	0.006594	CD14_Monocytes	4			3781	PPFIBP2	1.13e-14	-2.16426	0.032	0.115	2.14e-10	CD8_Memory	5
13171	CD5	3.54e-12	-1.95167	0.034	0.132	6.72e-08	CD14_Monocytes	6			3782	MANBA	1.93e-50	-2.16416	0.169	0.389	3.66e-46	Tcells_Others	13
18148	IL27RA	5.13e-13	-1.95148	0.078	0.257	9.75e-09	B-cell_1	7			3783	ZBED3	1.51e-06	-2.16411	0.006	0.026	0.0287635	Bcell_Naive	3
11515	NACA	3.47e-210	-1.95133	0.681	0.964	6.59e-206	CD14_Monocytes	8			3784	ASNSD1	2.73e-07	-2.16395	0.032	0.148	0.00519635	Myeloid	5
3634	MAP2K3	1.2e-08	-1.95092	0.057	0.185	0.000228568	Tcell_Memory	8			3785	CCR7	7.62e-13	-2.16326	0.19	0.462	1.45e-08	Bcell_2	10
1881	SOD2	1.09e-19	-1.95083	0.117	0.25	2.07e-15	Tcell_Naive	7			3786	OAZ1	1.34e-09	-2.16296	0.255	0.638	2.54e-05	NKT_Like_Cells	7
18502	STMN1	5.93e-09	-1.95058	0.042	0.167	0.000112734	B-cell_1	4			3787	TALDO1	2.29e-07	-2.16247	0.025	0.11	0.00434628	Bcell_1	5
4340	C9orf72	5.67e-08	-1.95057	0.058	0.27	0.00107703	NKT_Like_Cells	8			3788	PKIG	5.22e-07	-2.16235	0.025	0.101	0.00991961	CD14_Monocytes	7
10961	TLR1	1.97e-09	-1.95048	0.014	0.053	3.74e-05	CD4_Memory	5			3789	CRADD	1.16e-13	-2.16226	0.058	0.12	2.21e-09	CD4_Memory	5
7399	RASSF2	1.13e-31	-1.95019	0.072	0.224	2.16e-27	CD4_Naive	5			3790	RALGAPA1	1.17e-22	-2.16145	0.317	0.611	2.23e-18	CD4_Naive	9
12306	CAMLG	4.02e-32	-1.95003	0.072	0.301	7.63e-28	CD14_Monocytes	5			3791	N4BP3	1.57e-09	-2.16121	0.014	0.061	2.99e-05	Tcells_Others	4
6851	SLC9A7	1.7e-07	-1.9495	0.031	0.086	0.00323168	CD8_Memory	8			3792	LHFPL2	1.04e-11	-2.1608	0.064	0.117	1.99e-07	Bcell_Memory	9
17075	RAP1GAP2	4.06e-08	-1.94929	0.056	0.141	0.000771666	B-cell memory	8			3793	CORO2A	1.19e-06	-2.16058	0.007	0.029	0.0226425	Bcell_Naive	3
3596	CD83	2.04e-09	-1.94808	0.36	0.473	3.88e-05	Tcell_Memory	10			3794	PHLDA1	6.98e-14	-2.16049	0.038	0.097	1.33e-09	Bcell_Naive	7
10685	SULF2	4.37e-12	-1.94783	0.043	0.103	8.31e-08	CD4_Memory	9			3795	HLA-DMB	1.62e-06	-2.15952	0.043	0.166	0.030701	CD4_Naive	12
9345	FRMD4B	1.21e-06	-1.9473	0.02	0.055	0.0230826	CD4_Naive	4			3796	NEAT1	4.9e-26	-2.15932	0.487	0.586	9.32e-22	CD8_Memory	9
7284	DUSP2	1.04e-40	-1.9465	0.216	0.398	1.97e-36	CD4_Naive	8			3797	AP1S3	3.64e-29	-2.15894	0.047	0.153	6.91e-25	CD4_Memory	7
17787	SLC25A5	1.2e-22	-1.94646	0.12	0.394	2.29e-18	B-cell_1	7			3798	SLC1A4	4.18e-09	-2.15886	0.01	0.04	7.93e-05	CD4_Memory	6
2979	AF241726.2	8.92e-08	-1.94622	0.017	0.062	0.00169516	Tcell_Naive	5			3799	EIF2AK3	6.39e-41	-2.15874	0.14	0.343	1.21e-36	CD8_Memory	8
17532	SH3BGRL3	1.59e-45	-1.94605	0.295	0.69	3.01e-41	B-cell_1	7			3800	CPED1	1.53e-06	-2.15831	0.006	0.027	0.029142	CD4_Memory	6
18673	CAPN2	9.66e-08	-1.94562	0.042	0.151	0.00183583	B-cell_1	9			3801	PIKFYVE	4.45e-32	-2.15796	0.087	0.256	8.46e-28	CD8_Memory	9
10310	CLIC4	1.22e-18	-1.9451	0.049	0.134	2.32e-14	CD4_Memory	9			3802	BCAS2	4.18e-18	-2.15794	0.1	0.366	7.93e-14	Myeloid	6
1592	AHI1	3.18e-31	-1.94476	0.087	0.267	6.04e-27	Tcell_Naive	6			3803	AGPAT4	8.64e-27	-2.15793	0.071	0.212	1.64e-22	Tcells_Others	7
3154	CDKN1C	5.73e-07	-1.94447	0.017	0.058	0.0108881	Tcell_Naive	4			3804	VDR	1.66e-07	-2.15748	0.007	0.032	0.00315588	CD4_Memory	6
1662	SLC7A5	6e-27	-1.94432	0.081	0.242	1.14e-22	Tcell_Naive	5			3805	CFP	5.03e-12	-2.15738	0.012	0.049	9.55e-08	Bcell_Memory	5
13147	SMAD7	1.93e-12	-1.9443	0.039	0.141	3.66e-08	CD14_Monocytes	6			3806	GAB2	7.97e-07	-2.15726	0.108	0.278	0.0151508	Tcell_Memory	13
7904	SEC24A	8.69e-19	-1.94421	0.046	0.142	1.65e-14	CD4_Naive	4			3807	EIF4G3	3.88e-36	-2.15667	0.098	0.283	7.38e-32	CD8_Memory	10
5503	PHF3	3.16e-08	-1.94371	0.186	0.465	0.000599814	Myeloid	4			3808	NFKBID	1.26e-92	-2.15588	0.158	0.418	2.39e-88	CD4_Memory	12
7235	PPP1R16B	4.83e-47	-1.94336	0.138	0.347	9.18e-43	CD4_Naive	8			3809	KSR1	1.61e-14	-2.15586	0.027	0.104	3.05e-10	Tcells_Others	3
18104	GABARAPL1	1.12e-13	-1.94335	0.075	0.264	2.14e-09	B-cell_1	7			3810	CSF3R	1.05e-07	-2.15558	0.033	0.096	0.00199033	Tcells_Others	9
4209	PARK7	8.78e-10	-1.94329	0.08	0.328	1.67e-05	NKT_Like_Cells	5			3811	AC005480.1	4.92e-08	-2.15549	0.023	0.108	0.000935789	CD14_Monocytes	3
17393	TMSB4X	2.08e-108	-1.94323	0.896	0.983	3.96e-104	B-cell_1	7			3812	TPTEP2-CSNK1E	7.3e-10	-2.15547	0.016	0.067	1.39e-05	CD8_Memory	6
11006	NEIL1	4.89e-09	-1.94281	0.017	0.055	9.29e-05	CD4_Memory	6			3813	LATS2	6.55e-16	-2.15543	0.022	0.08	1.25e-11	CD4_Memory	7
8373	HVCN1	5.39e-13	-1.94279	0.028	0.094	1.02e-08	CD4_Naive	7			3814	ZNF708	5.22e-08	-2.15529	0.036	0.164	0.000991594	Myeloid	3
1718	NR4A1	7.36e-25	-1.94242	0.086	0.238	1.4e-20	Tcell_Naive	5			3815	FBXO32	2.87e-08	-2.15525	0.033	0.125	0.000545924	CD14_Monocytes	9
18022	UQCR10	3.03e-15	-1.94234	0.071	0.274	5.76e-11	B-cell_1	4			3816	SULT1A1	6.62e-07	-2.15523	0.006	0.025	0.0125743	Bcell_Memory	4
11077	LYL1	1.7e-08	-1.94134	0.013	0.047	0.000323083	CD4_Memory	6			3817	SPOPL	4.5e-20	-2.15498	0.039	0.148	8.56e-16	CD8_Memory	11
879	C16orf74	8.88e-10	-1.9413	0.024	0.088	1.69e-05	NK Cells	5			3818	USP32	1.97e-06	-2.15401	0.048	0.171	0.0375252	CD4_Naive	8
14716	PASK	7.57e-20	-1.94108	0.041	0.139	1.44e-15	B-cell_naive	6			3819	TIMP2	3.65e-14	-2.154	0.032	0.112	6.94e-10	CD8_Memory	6
15736	LILRB2	6.48e-07	-1.9408	0.014	0.047	0.012316	B-cell_naive	7			3820	AC016831.7	1.13e-54	-2.15367	0.654	0.911	2.15e-50	CD4_Naive	13
8374	CTSB	5.4e-13	-1.93917	0.065	0.142	1.03e-08	CD4_Naive	8			3821	GAPDH	4.92e-30	-2.15364	0.203	0.501	9.35e-26	Bcell_1	7
5588	NUCKS1	2.74e-07	-1.93897	0.105	0.376	0.00521093	Myeloid	6			3822	RFTN1	6.98e-13	-2.15344	0.156	0.441	1.33e-08	Bcell_2	10
593	EVI5	4.07e-14	-1.93878	0.055	0.154	7.73e-10	NK Cells	11			3823	CRADD	2.06e-16	-2.15318	0.055	0.121	3.91e-12	Bcell_Memory	5
9385	PLXNB2	1.77e-06	-1.93863	0.013	0.043	0.0336942	CD4_Naive	5			3824	TSC22D2	9.7e-14	-2.15297	0.144	0.385	1.84e-09	CD4_Naive	7
7383	PFKFB3	2.7e-32	-1.93822	0.086	0.244	5.13e-28	CD4_Naive	5			3825	RNF125	3.84e-86	-2.15255	0.137	0.39	7.29e-82	Bcell_Naive	13
14194	PIK3R5	9.79e-58	-1.93819	0.175	0.417	1.86e-53	B-cell_naive	9			3826	ARHGAP10	6.6e-07	-2.15237	0.025	0.105	0.0125417	Bcell_1	6
16246	PIK3R5	8.59e-29	-1.93799	0.167	0.408	1.63e-24	B-cell memory	9			3827	ATP5PO	1.76e-27	-2.15143	0.091	0.354	3.35e-23	CD14_Monocytes	8
1971	HLA-DMA	5.28e-18	-1.93772	0.066	0.18	1e-13	Tcell_Naive	9			3828	RAB11FIP1	2.99e-43	-2.15122	0.101	0.305	5.68e-39	Tcells_Others	12
10350	PYHIN1	6.37e-18	-1.93752	0.048	0.131	1.21e-13	CD4_Memory	7			3829	GRASP	1.15e-53	-2.15094	0.13	0.366	2.18e-49	Tcells_Others	10
11270	DTHD1	3.56e-07	-1.93749	0.013	0.042	0.00676232	CD4_Memory	6			3830	TRAF3IP3	2.36e-41	-2.15073	0.046	0.174	4.48e-37	Bcell_Memory	5
509	PKIA	5.23e-17	-1.93721	0.055	0.171	9.93e-13	NK Cells	5			3831	AGTRAP	4.24e-11	-2.15073	0.01	0.045	8.05e-07	Bcell_Memory	5
12078	BCL2	3.05e-45	-1.93695	0.203	0.498	5.8e-41	CD14_Monocytes	6			3832	ADAM17	7.18e-09	-2.1505	0.082	0.251	0.000136384	CD4_Naive	8
2784	PPIF	6.38e-09	-1.93692	0.067	0.134	0.00012121	Tcell_Naive	3			3833	LGALS1	3.57e-32	-2.15045	0.095	0.22	6.77e-28	CD4_Memory	9
1404	JARID2	1.27e-57	-1.9368	0.313	0.565	2.41e-53	Tcell_Naive	6			3834	PRKCA-AS1	8.57e-21	-2.14979	0.02	0.085	1.63e-16	Bcell_Memory	7
1183	ENTPD1	5.21e-07	-1.9355	0.031	0.08	0.00990727	NK Cells	8			3835	FNDC3B	1.09e-26	-2.14907	0.228	0.377	2.07e-22	Tcells_Others	12
16389	BIN2	6.43e-21	-1.93454	0.095	0.285	1.22e-16	B-cell memory	8			3836	TCF4	1.48e-27	-2.1488	0.099	0.301	2.81e-23	Tcells_Others	12
4236	PSMB8	2.86e-09	-1.93441	0.043	0.276	5.44e-05	NKT_Like_Cells	7			3837	TC2N	1.53e-15	-2.14851	0.046	0.212	2.91e-11	CD14_Monocytes	10
17788	TUBB4B	1.48e-22	-1.93426	0.123	0.403	2.81e-18	B-cell_1	10			3838	ARHGAP21	8.28e-17	-2.14838	0.025	0.088	1.57e-12	Bcell_Naive	4
7771	NUMB	5.43e-21	-1.93423	0.169	0.29	1.03e-16	CD4_Naive	7			3839	PNN	2.37e-26	-2.14802	0.157	0.489	4.5e-22	Myeloid	8
6989	LARGE1	9.23e-07	-1.93411	0.038	0.09	0.0175398	CD8_Memory	8			3840	UCK2	1.54e-06	-2.14738	0.007	0.028	0.0292582	CD4_Memory	3
15592	TNFAIP2	8.34e-08	-1.93303	0.026	0.067	0.00158532	B-cell_naive	8			3841	MPP1	5.31e-12	-2.14683	0.023	0.069	1.01e-07	CD4_Memory	7
1354	SQSTM1	9.95e-72	-1.93232	0.345	0.611	1.89e-67	Tcell_Naive	6			3842	HLA-DRB1	6.1e-19	-2.14543	0.296	0.476	1.16e-14	NKG505	10
8582	UBTD2	5.74e-11	-1.932	0.034	0.093	1.09e-06	CD4_Naive	5			3843	GCNT2	7.7e-07	-2.14533	0.007	0.029	0.0146298	CD4_Memory	5
8230	TPST1	2.31e-14	-1.93196	0.062	0.145	4.4e-10	CD4_Naive	3			3844	VWA8	4.38e-27	-2.14428	0.035	0.124	8.32e-23	Bcell_Memory	6
14120	RBMS1	1.07e-77	-1.93059	0.202	0.487	2.03e-73	B-cell_naive	6			3845	NFIA	1.56e-09	-2.14428	0.011	0.041	2.96e-05	Bcell_Memory	3
299	SESN3	1.33e-28	-1.9304	0.123	0.307	2.53e-24	NK Cells	6			3846	TRAPPC4	2.66e-07	-2.14398	0.032	0.148	0.00505252	Myeloid	5
6097	GNA12	8.25e-17	-1.93024	0.081	0.204	1.57e-12	CD8_Memory	11			3847	GNA12	2.46e-44	-2.14248	0.081	0.235	4.67e-40	CD4_Memory	9
5310	BIRC3	3.04e-11	-1.9302	0.128	0.504	5.78e-07	Myeloid	10			3848	MYO1E	2.38e-14	-2.14229	0.04	0.152	4.53e-10	Tcells_Others	10
15128	CREG1	3.88e-12	-1.92948	0.025	0.085	7.38e-08	B-cell_naive	5			3849	JAM3	1.79e-20	-2.14222	0.041	0.149	3.4e-16	Tcells_Others	5
12452	INPP4B	6.93e-27	-1.92886	0.087	0.294	1.32e-22	CD14_Monocytes	9			3850	AC058791.1	1.43e-26	-2.14123	0.045	0.179	2.71e-22	Tcells_Others	8
13676	NKD1	1.06e-07	-1.92881	0.015	0.073	0.002007	CD14_Monocytes	5			3851	UQCRH	2.65e-09	-2.1408	0.091	0.532	5.03e-05	NKT_Like_Cells	7
4273	PIM3	1.02e-08	-1.92864	0.08	0.313	0.000193581	NKT_Like_Cells	6			3852	CCDC85B	1.45e-17	-2.14041	0.055	0.251	2.76e-13	Bcell_1	6
4421	NR4A3	3e-07	-1.92849	0.08	0.281	0.00570051	NKT_Like_Cells	9			3853	CXCL16	1.36e-08	-2.14025	0.01	0.053	0.000259084	CD8_Memory	4
2802	GAB3	8.97e-09	-1.9283	0.021	0.073	0.00017048	Tcell_Naive	7			3854	ATP2B1	2.56e-96	-2.14015	0.289	0.607	4.86e-92	Tcells_Others	8
10479	CORO1C	4.22e-15	-1.92822	0.077	0.155	8.02e-11	CD4_Memory	7			3855	LIMA1	6.14e-12	-2.13999	0.011	0.048	1.17e-07	Bcell_Memory	4
18007	AC044849.1	1.3e-15	-1.92788	0.055	0.26	2.47e-11	B-cell_1	5			3856	STX11	6.23e-17	-2.13949	0.039	0.134	1.18e-12	CD8_Memory	11
16187	OXNAD1	2.17e-33	-1.92787	0.179	0.439	4.13e-29	B-cell memory	10			3857	SHTN1	9.38e-08	-2.13942	0.008	0.031	0.0017816	Bcell_Memory	6
7541	MCU	2.36e-26	-1.92662	0.071	0.204	4.48e-22	CD4_Naive	4			3858	BACH2	1.31e-80	-2.13925	0.539	0.823	2.49e-76	CD14_Monocytes	11
9424	SFXN3	2.37e-06	-1.92651	0.01	0.038	0.0449484	CD4_Naive	3			3859	SAMHD1	6.26e-17	-2.13924	0.06	0.253	1.19e-12	Bcell_1	10
10262	ABHD2	1.04e-19	-1.92645	0.039	0.126	1.98e-15	CD4_Memory	8			3860	CD244	3.19e-07	-2.13892	0.008	0.032	0.00606064	CD4_Memory	4
12693	OPTN	1.7e-19	-1.92575	0.053	0.204	3.23e-15	CD14_Monocytes	4			3861	FRY	1.02e-18	-2.13864	0.031	0.101	1.93e-14	CD4_Memory	4
1949	SLC16A3	2.28e-18	-1.92526	0.051	0.164	4.33e-14	Tcell_Naive	3			3862	AC005037.1	6.41e-10	-2.13862	0.033	0.142	1.22e-05	CD14_Monocytes	4
18876	POLR3GL	9.8e-07	-1.92524	0.029	0.12	0.0186295	B-cell_1	5			3863	MYADM	1.94e-68	-2.13861	0.13	0.41	3.69e-64	Tcells_Others	11
8170	ZNF516	4.46e-15	-1.92517	0.041	0.12	8.48e-11	CD4_Naive	6			3864	GK5	2.52e-09	-2.13805	0.012	0.045	4.79e-05	Bcell_Naive	4
17684	SOD1	1.92e-28	-1.9247	0.162	0.484	3.65e-24	B-cell_1	7			3865	PADI4	1.61e-06	-2.1378	0.008	0.03	0.0306577	Bcell_Naive	3
2168	ABCA1	4.61e-15	-1.92464	0.115	0.224	8.75e-11	Tcell_Naive	9			3866	ANKRD33B	1.43e-19	-2.13748	0.057	0.169	2.71e-15	CD8_Memory	11
6648	IL6R	5.61e-09	-1.92439	0.059	0.131	0.000106603	CD8_Memory	9			3867	SEMA4D	1.31e-50	-2.1371	0.073	0.243	2.49e-46	Bcell_Naive	5
10765	RXRA	2.99e-11	-1.92432	0.024	0.074	5.69e-07	CD4_Memory	6			3868	LTB	7.61e-08	-2.13567	0.182	0.557	0.0014455	NKT_Like_Cells	15
18111	LMNA	1.46e-13	-1.92375	0.123	0.315	2.78e-09	B-cell_1	9			3869	HCG18	1.2e-10	-2.13355	0.033	0.149	2.28e-06	CD14_Monocytes	6
18419	DCTN3	1.61e-09	-1.92347	0.039	0.169	3.06e-05	B-cell_1	3			3870	PAM	2.59e-16	-2.13244	0.048	0.144	4.92e-12	CD8_Memory	6
18299	NDUFA11	7.5e-11	-1.92315	0.049	0.198	1.42e-06	B-cell_1	4			3871	SOCS6	1.18e-08	-2.13182	0.009	0.036	0.000224606	Bcell_Memory	6
7716	DIRC2	3.26e-22	-1.923	0.076	0.193	6.2e-18	CD4_Naive	9			3872	PLPP5	1.12e-14	-2.1313	0.025	0.102	2.13e-10	Tcells_Others	9
2662	ZFHX3	9.67e-10	-1.922	0.034	0.097	1.84e-05	Tcell_Naive	6			3873	AC011452.1	9.45e-19	-2.1305	0.027	0.095	1.8e-14	CD4_Memory	4
11734	CD48	8.74e-91	-1.92188	0.274	0.681	1.66e-86	CD14_Monocytes	6			3874	CTSZ	2.52e-17	-2.12977	0.036	0.131	4.78e-13	CD8_Memory	8
6070	SIPA1L3	1.07e-17	-1.92149	0.093	0.223	2.03e-13	CD8_Memory	8			3875	PHTF2	2.79e-07	-2.12916	0.053	0.192	0.00529841	CD4_Naive	7
17795	C9orf16	3.2e-22	-1.92144	0.101	0.374	6.09e-18	B-cell_1	6			3876	CD44	7.58e-28	-2.12864	0.463	0.793	1.44e-23	Bcell_2	12
10817	PAWR	9.64e-11	-1.92051	0.02	0.066	1.83e-06	CD4_Memory	6			3877	SLC11A2	2.1e-17	-2.12854	0.024	0.088	3.99e-13	Bcell_Naive	3
16914	ATXN7L1	1.38e-09	-1.91917	0.043	0.138	2.62e-05	B-cell memory	4			3878	SAMSN1	1.9e-74	-2.12825	0.128	0.361	3.61e-70	Bcell_Naive	11
10645	ZFHX3	1.31e-12	-1.9186	0.039	0.098	2.5e-08	CD4_Memory	6			3879	ELL2	2.86e-96	-2.12811	0.265	0.585	5.43e-92	Tcells_Others	12
3100	MXRA7	3.35e-07	-1.91858	0.016	0.057	0.0063682	Tcell_Naive	3			3880	SELPLG	5.18e-14	-2.12658	0.015	0.064	9.85e-10	Bcell_Naive	4
6453	ANXA5	7.92e-11	-1.91787	0.095	0.185	1.51e-06	CD8_Memory	8			3881	FTH1	4.23e-79	-2.12647	0.898	0.981	8.03e-75	Bcell_1	11
2122	RNF24	1.2e-15	-1.91765	0.062	0.164	2.27e-11	Tcell_Naive	6			3882	PASK	3.19e-07	-2.12641	0.023	0.108	0.00606679	NKG1348	7
13629	SDK1	5.51e-08	-1.91739	0.012	0.069	0.001046	CD14_Monocytes	4			3883	TNFRSF13C	6.64e-09	-2.1264	0.058	0.226	0.000126238	CD4_Naive	14
6601	GRN	1.72e-09	-1.91714	0.034	0.102	3.27e-05	CD8_Memory	7			3884	TXK	2.78e-14	-2.12633	0.051	0.207	5.28e-10	CD14_Monocytes	11
8106	RAP1GAP2	8.15e-16	-1.91699	0.056	0.144	1.55e-11	CD4_Naive	8			3885	SIMC1	2.67e-07	-2.12577	0.032	0.149	0.00507883	Myeloid	6
1290	YPEL5	1.82e-131	-1.91656	0.434	0.772	3.47e-127	Tcell_Naive	7			3886	RUBCN	4.15e-08	-2.12571	0.048	0.181	0.000788516	Myeloid	8
3663	GNA12	2.37e-08	-1.91646	0.074	0.201	0.000451242	Tcell_Memory	11			3887	AL627171.2	1.83e-11	-2.12558	0.072	0.257	3.48e-07	Myeloid	5
13454	ANKRD33B	2.8e-09	-1.91621	0.029	0.105	5.33e-05	CD14_Monocytes	8			3888	IL21R	6.74e-19	-2.1244	0.051	0.247	1.28e-14	CD14_Monocytes	9
18838	BEX4	6.37e-07	-1.91618	0.036	0.132	0.0121134	B-cell_1	4			3889	PA2G4	1.16e-14	-2.12339	0.046	0.203	2.2e-10	CD14_Monocytes	9
6620	SSH1	2.82e-09	-1.9158	0.032	0.099	5.36e-05	CD8_Memory	7			3890	GIMAP2	4.75e-17	-2.1231	0.016	0.07	9.02e-13	Bcell_Memory	8
4118	NOSIP	2.25e-11	-1.9154	0.101	0.387	4.27e-07	NKT_Like_Cells	12			3891	FHIT	9.88e-17	-2.12285	0.094	0.294	1.88e-12	NKG577	8
985	CD40LG	1.33e-08	-1.91503	0.028	0.087	0.000252782	NK Cells	8			3892	SERTAD1	9.78e-53	-2.1227	0.117	0.355	1.86e-48	Tcells_Others	7
16076	DPYD	1.34e-45	-1.91459	0.35	0.633	2.55e-41	B-cell memory	7			3893	PRKCB	5.46e-53	-2.12105	0.209	0.443	1.04e-48	CD8_Memory	12
16146	SERINC5	4.75e-38	-1.91434	0.191	0.479	9.02e-34	B-cell memory	7			3894	RORA-AS1	9.42e-38	-2.12069	0.047	0.167	1.79e-33	Bcell_Memory	8
14689	CEBPB	1.14e-20	-1.91404	0.098	0.213	2.17e-16	B-cell_naive	7			3895	FAM120B	2.06e-07	-2.1205	0.044	0.166	0.00390712	Myeloid	3
14159	NOSIP	1.15e-63	-1.91391	0.146	0.4	2.19e-59	B-cell_naive	12			3896	FTH1	2.8e-193	-2.12046	0.955	0.981	5.33e-189	Tcells_Others	11
3046	ITPKB-AS1	2.07e-07	-1.91291	0.016	0.059	0.00394129	Tcell_Naive	4			3897	CD74	4.13e-46	-2.12036	0.458	0.635	7.85e-42	Tcells_Others	13
3813	STX7	8.49e-07	-1.91273	0.054	0.156	0.016128	Tcell_Memory	10			3898	SLC25A5	6.11e-33	-2.11953	0.099	0.402	1.16e-28	CD14_Monocytes	7
2383	SEC24D	3.19e-12	-1.91266	0.035	0.112	6.07e-08	Tcell_Naive	4			3899	VDR	6.84e-07	-2.11948	0.008	0.032	0.013004	Bcell_Naive	6
13638	PITPNA-AS1	6.49e-08	-1.91208	0.014	0.072	0.001233	CD14_Monocytes	4			3900	FAAH2	2.77e-14	-2.11933	0.048	0.203	5.26e-10	CD14_Monocytes	12
1123	CD40	1.95e-07	-1.91203	0.021	0.07	0.00370763	NK Cells	10			3901	LGALS1	2.32e-15	-2.11928	0.084	0.214	4.42e-11	Tcells_Others	9
12404	CCDC85B	1.44e-28	-1.91157	0.073	0.284	2.74e-24	CD14_Monocytes	6			3902	SH3YL1	9.53e-10	-2.11919	0.023	0.126	1.81e-05	CD14_Monocytes	7
12413	ISCU	4.56e-28	-1.91138	0.073	0.28	8.67e-24	CD14_Monocytes	4			3903	LILRB2	4.99e-09	-2.11886	0.008	0.037	9.48e-05	Bcell_Naive	6
17959	POLR2L	5.67e-17	-1.91127	0.071	0.292	1.08e-12	B-cell_1	4			3904	ABCD2	7.59e-07	-2.11861	0.006	0.026	0.0144209	Bcell_Memory	5
8663	SNX30	1.93e-10	-1.91103	0.024	0.078	3.67e-06	CD4_Naive	6			3905	GLO1	1.68e-10	-2.1186	0.025	0.137	3.19e-06	CD14_Monocytes	3
10132	STX7	1.12e-22	-1.90991	0.06	0.162	2.12e-18	CD4_Memory	10			3906	PRKACB	7.46e-54	-2.11851	0.061	0.223	1.42e-49	Bcell_Memory	9
6637	ICAM1	4.01e-09	-1.90983	0.035	0.102	7.62e-05	CD8_Memory	7			3907	RALGPS2	4.97e-36	-2.11785	0.147	0.327	9.45e-32	Tcells_Others	13
3773	SESTD1	4.28e-07	-1.9094	0.071	0.181	0.00812719	Tcell_Memory	11			3908	ACOT9	1.59e-13	-2.11781	0.027	0.099	3.02e-09	Tcells_Others	6
18141	ATP5PD	3.64e-13	-1.90838	0.065	0.244	6.91e-09	B-cell_1	6			3909	SEMA6B	7.79e-10	-2.11775	0.017	0.053	1.48e-05	CD4_Memory	5
18599	C1orf162	3.07e-08	-1.90746	0.049	0.166	0.000582601	B-cell_1	4			3910	PDCD5	2.29e-06	-2.11747	0.028	0.128	0.0436063	Myeloid	6
14865	GAS7	6.29e-16	-1.90727	0.091	0.184	1.2e-11	B-cell_naive	9			3911	SNAI1	1.36e-06	-2.11731	0.008	0.039	0.0259011	Tcells_Others	4
1851	CPD	1.94e-20	-1.90689	0.086	0.217	3.69e-16	Tcell_Naive	7			3912	PNP	1.99e-30	-2.11722	0.068	0.222	3.79e-26	Tcells_Others	9
14975	SH3RF3	4.24e-14	-1.90605	0.033	0.106	8.06e-10	B-cell_naive	4			3913	SPECC1	7.22e-09	-2.11706	0.011	0.041	0.000137169	CD4_Memory	3
12747	COX14	1.56e-18	-1.90591	0.06	0.207	2.96e-14	CD14_Monocytes	4			3914	PSAP	2.55e-44	-2.11695	0.151	0.31	4.84e-40	CD4_Memory	7
12925	RASGRF2	1.47e-15	-1.90586	0.032	0.153	2.8e-11	CD14_Monocytes	7			3915	CCT2	4.52e-17	-2.11526	0.092	0.345	8.6e-13	Myeloid	4
7204	BACH1	6.37e-53	-1.90547	0.213	0.429	1.21e-48	CD4_Naive	10			3916	INPP5A	2.05e-46	-2.11518	0.153	0.372	3.89e-42	CD8_Memory	10
17908	HIGD2A	2.88e-18	-1.90546	0.101	0.336	5.48e-14	B-cell_1	6			3917	FAM208B	1.67e-16	-2.11515	0.1	0.347	3.16e-12	Myeloid	6
17651	TAGLN2	5.12e-31	-1.90532	0.201	0.535	9.73e-27	B-cell_1	8			3918	RASA3	1.23e-10	-2.11499	0.143	0.4	2.35e-06	Bcell_2	9
16866	TOX	4.29e-10	-1.90495	0.041	0.14	8.16e-06	B-cell memory	5			3919	SPIB	9.95e-10	-2.11492	0.03	0.137	1.89e-05	CD14_Monocytes	11
12443	DDIT4	3.56e-27	-1.90459	0.118	0.328	6.76e-23	CD14_Monocytes	8			3920	CCDC97	1.36e-07	-2.11373	0.058	0.203	0.00258382	CD4_Naive	7
10565	TMEM62	7.94e-14	-1.90435	0.026	0.085	1.51e-09	CD4_Memory	6			3921	SH2B3	1.3e-10	-2.11343	0.091	0.289	2.46e-06	CD4_Naive	10
4280	TESPA1	1.22e-08	-1.90423	0.072	0.301	0.000231575	NKT_Like_Cells	12			3922	NCS1	5.83e-07	-2.11266	0.01	0.033	0.0110754	Bcell_Memory	6
18756	TALDO1	2.49e-07	-1.90391	0.039	0.141	0.00473233	B-cell_1	3			3923	HAUS3	2.89e-07	-2.11238	0.023	0.101	0.00549429	CD14_Monocytes	8
1972	ANTXR2	5.58e-18	-1.9037	0.126	0.253	1.06e-13	Tcell_Naive	7			3924	TIMM10	1.79e-10	-2.11229	0.018	0.094	3.4e-06	Tcells_Others	3
13562	TIMM10	2.06e-08	-1.90368	0.022	0.088	0.000392	CD14_Monocytes	3			3925	UBTD2	2.39e-14	-2.11222	0.031	0.108	4.54e-10	Tcells_Others	3
12398	CD81	1.03e-28	-1.90353	0.068	0.279	1.95e-24	CD14_Monocytes	9			3926	VEGFA	1.25e-13	-2.11184	0.023	0.07	2.37e-09	Bcell_Memory	8
17713	H2AFZ	3.64e-26	-1.90328	0.156	0.465	6.93e-22	B-cell_1	10			3927	AGAP3	1.05e-08	-2.11174	0.016	0.06	0.000199332	Tcells_Others	6
7213	TET2	4.75e-51	-1.903	0.181	0.403	9.02e-47	CD4_Naive	6			3928	TMEM62	1.49e-14	-2.11163	0.022	0.1	2.84e-10	CD8_Memory	5
12456	PCED1B	7.75e-27	-1.90264	0.101	0.307	1.47e-22	CD14_Monocytes	5			3929	CACHD1	2.44e-16	-2.11152	0.011	0.065	4.63e-12	Bcell_Naive	6
1878	NOTCH2	9.53e-20	-1.90247	0.089	0.218	1.81e-15	Tcell_Naive	7			3930	PCBP3	2.34e-14	-2.11111	0.034	0.112	4.45e-10	Tcells_Others	4
657	KCNQ1	6.02e-13	-1.90232	0.041	0.13	1.14e-08	NK Cells	4			3931	RSL1D1	2.68e-22	-2.11109	0.116	0.421	5.09e-18	Myeloid	9
1401	BRD2	4.73e-58	-1.90101	0.165	0.443	8.99e-54	Tcell_Naive	4			3932	AC009093.2	3.84e-14	-2.10984	0.028	0.084	7.29e-10	Bcell_Naive	8
6219	ANTXR2	2.38e-14	-1.90019	0.135	0.251	4.52e-10	CD8_Memory	7			3933	AL138720.1	7.38e-09	-2.10931	0.023	0.059	0.000140279	Bcell_Naive	7
8979	IL15	2.47e-08	-1.89898	0.016	0.057	0.000469735	CD4_Naive	6			3934	NUCKS1	1.02e-28	-2.10929	0.096	0.371	1.93e-24	CD14_Monocytes	3
1581	MAP2K1	7.55e-32	-1.89855	0.135	0.321	1.43e-27	Tcell_Naive	5			3935	BACH1	1.37e-66	-2.10867	0.216	0.481	2.61e-62	CD8_Memory	12
18839	TMEM70	6.45e-07	-1.8984	0.029	0.123	0.0122642	B-cell_1	3			3936	IMP3	1.59e-10	-2.10842	0.023	0.134	3.03e-06	CD14_Monocytes	5
8502	TMEM62	9.76e-12	-1.89824	0.025	0.085	1.86e-07	CD4_Naive	6			3937	AC011476.3	1.33e-32	-2.10801	0.048	0.155	2.52e-28	Bcell_Memory	4
1889	ETV3	1.55e-19	-1.89732	0.051	0.17	2.94e-15	Tcell_Naive	4			3938	LEPROTL1	9.67e-135	-2.10781	0.213	0.504	1.84e-130	Bcell_Memory	14
8284	SLFN11	7.56e-14	-1.89714	0.035	0.107	1.44e-09	CD4_Naive	5			3939	SNX8	4.27e-14	-2.10752	0.038	0.147	8.11e-10	Tcells_Others	9
8514	RIPOR1	1.26e-11	-1.89692	0.024	0.083	2.4e-07	CD4_Naive	7			3940	DOCK10	5.38e-107	-2.10718	0.232	0.507	1.02e-102	Bcell_Naive	7
5623	FAM177A1	5.12e-07	-1.89635	0.233	0.478	0.00973831	Myeloid	8			3941	UBR5-AS1	1.83e-11	-2.10706	0.013	0.053	3.48e-07	CD4_Memory	5
18189	ABRACL	3.89e-12	-1.89604	0.062	0.229	7.4e-08	B-cell_1	6			3942	GAB3	2.33e-06	-2.10664	0.011	0.043	0.0442485	CD8_Memory	5
17705	EIF3G	1.41e-26	-1.89509	0.133	0.443	2.68e-22	B-cell_1	7			3943	CD40	4.55e-07	-2.10633	0.031	0.118	0.00864736	NKG1379	12
2435	TCF7L2	8e-12	-1.89492	0.062	0.145	1.52e-07	Tcell_Naive	7			3944	TXK	1.83e-14	-2.10583	0.041	0.207	3.48e-10	Bcell_1	11
2815	SULF2	9.8e-09	-1.89481	0.041	0.101	0.000186278	Tcell_Naive	9			3945	C11orf49	1.67e-06	-2.10542	0.032	0.136	0.031801	Myeloid	4
15760	TBC1D2	8.68e-07	-1.89476	0.018	0.052	0.0164897	B-cell_naive	5			3946	TEX2	6.83e-14	-2.10538	0.02	0.072	1.3e-09	Bcell_Naive	4
5903	MAP3K8	7.72e-26	-1.89426	0.167	0.34	1.47e-21	CD8_Memory	11			3947	C12orf42	8.1e-08	-2.10524	0.023	0.106	0.0015388	CD14_Monocytes	10
6638	LY86	4.26e-09	-1.89413	0.028	0.092	8.09e-05	CD8_Memory	10			3948	RANGAP1	4.99e-07	-2.10493	0.036	0.15	0.00948026	Myeloid	5
5674	URI1	1.13e-06	-1.89381	0.105	0.358	0.021426	Myeloid	6			3949	PEBP1	6.95e-22	-2.10471	0.066	0.288	1.32e-17	CD14_Monocytes	9
11649	HINT1	1.15e-121	-1.8938	0.365	0.79	2.19e-117	CD14_Monocytes	6			3950	TPI1	4.21e-12	-2.10434	0.041	0.182	7.99e-08	Bcell_1	4
7817	KIF1B	3.04e-20	-1.89374	0.047	0.15	5.77e-16	CD4_Naive	5			3951	ARG2	1.68e-06	-2.10354	0.019	0.092	0.0318561	Bcell_1	4
14923	SPATA13	6.31e-15	-1.89357	0.029	0.102	1.2e-10	B-cell_naive	3			3952	FAM117B	4.67e-14	-2.10336	0.056	0.271	8.88e-10	Myeloid	8
5022	ARHGAP15	1.03e-18	-1.89307	0.453	0.833	1.97e-14	Myeloid	8			3953	AP002387.2	6.54e-17	-2.10327	0.017	0.07	1.24e-12	Bcell_Memory	4
6427	TYMP	2.97e-11	-1.89307	0.058	0.143	5.65e-07	CD8_Memory	7			3954	PPFIA1	5.21e-07	-2.1032	0.067	0.205	0.00989845	CD4_Naive	7
6730	C20orf194	2.83e-08	-1.89289	0.028	0.087	0.000537858	CD8_Memory	5			3955	YES1	4.33e-12	-2.10274	0.047	0.191	8.24e-08	Bcell_1	13
11497	EEF1A1	9.34e-237	-1.89236	0.956	0.995	1.77e-232	CD14_Monocytes	7			3956	LY9	1.31e-22	-2.10262	0.114	0.247	2.49e-18	CD8_Memory	12
15500	ATP1B1	2.17e-08	-1.89194	0.013	0.052	0.000411699	B-cell_naive	4			3957	STMN1	6.38e-10	-2.10184	0.038	0.156	1.21e-05	Bcell_1	8
17949	DRAP1	4.13e-17	-1.89157	0.062	0.283	7.84e-13	B-cell_1	5			3958	C1orf21	1.44e-08	-2.10159	0.019	0.052	0.000273084	CD4_Memory	9
14334	FAM118A	2.36e-38	-1.89126	0.074	0.25	4.48e-34	B-cell_naive	8			3959	PTPN22	6.45e-10	-2.1015	0.06	0.224	1.23e-05	Myeloid	7
6048	TRAK1	1.45e-18	-1.89125	0.091	0.225	2.75e-14	CD8_Memory	10			3960	AC100810.1	7.2e-15	-2.1	0.015	0.063	1.37e-10	Bcell_Memory	3
14154	ABLIM1	1.07e-65	-1.89074	0.298	0.531	2.04e-61	B-cell_naive	6			3961	TRAF4	6.18e-22	-2.09987	0.037	0.149	1.17e-17	Tcells_Others	6
3262	TSPAN33	1.79e-06	-1.88856	0.015	0.052	0.0339217	Tcell_Naive	7			3962	NPC1	3.02e-07	-2.09928	0.072	0.215	0.00573005	CD4_Naive	9
11966	ZHX2	5.75e-54	-1.88775	0.261	0.573	1.09e-49	CD14_Monocytes	6			3963	SECISBP2	3.36e-17	-2.09926	0.108	0.364	6.39e-13	Myeloid	8
11949	RAB11A	3.14e-56	-1.88752	0.402	0.647	5.97e-52	CD14_Monocytes	8			3964	ZNF91	2.5e-09	-2.09912	0.04	0.189	4.74e-05	Myeloid	4
2324	ID3	6.51e-13	-1.8875	0.072	0.162	1.24e-08	Tcell_Naive	7			3965	CKS2	1.43e-36	-2.09872	0.083	0.264	2.71e-32	Tcells_Others	6
1848	RNF130	1.37e-20	-1.8872	0.1	0.233	2.6e-16	Tcell_Naive	7			3966	LYL1	7.02e-09	-2.09872	0.017	0.063	0.000133336	Tcells_Others	7
553	APP	2.03e-15	-1.88686	0.056	0.163	3.86e-11	NK Cells	4			3967	GPR183	8.43e-07	-2.09763	0.127	0.473	0.0160094	NKT_Like_Cells	7
5320	SRSF10	4.19e-11	-1.88684	0.209	0.557	7.96e-07	Myeloid	4			3968	ARL14EP	1.1e-07	-2.09743	0.04	0.165	0.00209129	Myeloid	4
3785	LIMS1	5.39e-07	-1.8866	0.135	0.252	0.0102472	Tcell_Memory	7			3969	PPP4R2	2.46e-08	-2.09699	0.075	0.279	0.000467861	Bcell_2	6
12014	GYPC	2.13e-49	-1.88632	0.126	0.444	4.04e-45	CD14_Monocytes	10			3970	TYMP	5.83e-11	-2.09682	0.041	0.13	1.11e-06	Tcells_Others	7
12196	C19orf53	7.22e-37	-1.88626	0.112	0.368	1.37e-32	CD14_Monocytes	7			3971	ABHD2	2.88e-20	-2.09585	0.031	0.1	5.47e-16	Bcell_Memory	8
8568	SLC25A4	4.34e-11	-1.88466	0.024	0.08	8.24e-07	CD4_Naive	6			3972	TNFRSF1B	1.02e-36	-2.09543	0.076	0.212	1.93e-32	Bcell_Naive	10
1370	RALGAPA1	1.81e-65	-1.88464	0.393	0.629	3.43e-61	Tcell_Naive	9			3973	SLFN11	4.42e-12	-2.09518	0.024	0.088	8.41e-08	Tcells_Others	4
7411	RGS2	2.12e-31	-1.88447	0.109	0.267	4.02e-27	CD4_Naive	7			3974	GGA2	5.97e-09	-2.09478	0.082	0.253	0.000113351	CD4_Naive	12
1269	CFD	2.22e-06	-1.88442	0.016	0.056	0.0421686	NK Cells	9			3975	DENND5A	1.6e-26	-2.09409	0.145	0.258	3.04e-22	CD4_Memory	9
16622	TMEM71	3.99e-14	-1.88424	0.068	0.206	7.58e-10	B-cell memory	4			3976	PPWD1	1.81e-09	-2.09327	0.052	0.206	3.44e-05	Myeloid	3
3848	PTPRE	1.41e-06	-1.88411	0.111	0.218	0.0268405	Tcell_Memory	9			3977	SETBP1	3.19e-13	-2.09327	0.036	0.139	6.07e-09	Tcells_Others	13
13637	C1orf21	6.43e-08	-1.88389	0.037	0.106	0.001221	CD14_Monocytes	10			3978	PLK2	5.82e-20	-2.09325	0.029	0.097	1.11e-15	Bcell_Memory	5
9348	RABGEF1	1.24e-06	-1.88268	0.011	0.041	0.0236428	CD4_Naive	3			3979	SLC22A4	1.77e-08	-2.09325	0.01	0.037	0.000336169	Bcell_Memory	6
18485	ARRB2	4.65e-09	-1.88199	0.055	0.184	8.84e-05	B-cell_1	5			3980	TPCN2	3.99e-08	-2.09325	0.013	0.056	0.000759071	CD8_Memory	4
6583	ZBTB16	1.16e-09	-1.88168	0.055	0.131	2.21e-05	CD8_Memory	10			3981	ANXA5	1.26e-14	-2.0914	0.084	0.178	2.39e-10	CD8_Memory	10
18314	MYDGF	1.26e-10	-1.88167	0.045	0.191	2.4e-06	B-cell_1	3			3982	RAB11FIP1	1.43e-10	-2.09001	0.096	0.296	2.72e-06	CD4_Naive	12
5367	STK17A	3.11e-10	-1.88109	0.291	0.58	5.91e-06	Myeloid	6			3983	RRAS2	5.47e-18	-2.08935	0.056	0.319	1.04e-13	Myeloid	10
17803	FAM177A1	6.73e-22	-1.881	0.214	0.482	1.28e-17	B-cell_1	8			3984	ARID5A	5.31e-11	-2.08915	0.095	0.353	1.01e-06	Bcell_2	6
6184	STX7	5.59e-15	-1.88086	0.052	0.159	1.06e-10	CD8_Memory	10			3985	NAA20	7.75e-10	-2.08906	0.025	0.13	1.47e-05	CD14_Monocytes	3
8968	ID1	1.95e-08	-1.88062	0.02	0.063	0.000370539	CD4_Naive	5			3986	GNA15	9.35e-13	-2.08851	0.021	0.069	1.78e-08	CD4_Memory	6
8671	CREB3L2	2.23e-10	-1.87982	0.023	0.076	4.24e-06	CD4_Naive	4			3987	CLIP2	8.56e-09	-2.08763	0.015	0.059	0.000162691	Tcells_Others	4
3239	NPHP4	1.37e-06	-1.87976	0.013	0.05	0.025968	Tcell_Naive	3			3988	FAM129A	1.93e-18	-2.08752	0.031	0.095	3.66e-14	Bcell_Memory	7
3289	TRGC2	2.33e-06	-1.87893	0.017	0.055	0.0442731	Tcell_Naive	5			3989	BCAR3	1.51e-10	-2.08647	0.054	0.105	2.86e-06	Bcell_Naive	7
15119	GCLM	2.86e-12	-1.87811	0.03	0.093	5.43e-08	B-cell_naive	4			3990	TGFBR1	1.09e-06	-2.08614	0.048	0.176	0.0206186	CD4_Naive	8
2445	BRMS1L	1.16e-11	-1.87782	0.032	0.104	2.2e-07	Tcell_Naive	5			3991	CORO1B	5.75e-20	-2.0861	0.024	0.097	1.09e-15	Bcell_Naive	7
18859	PBDC1	7.63e-07	-1.87776	0.026	0.117	0.0144947	B-cell_1	3			3992	PPP1CC	1.92e-17	-2.08596	0.048	0.231	3.65e-13	CD14_Monocytes	3
5776	PRKCB	1.79e-49	-1.87707	0.273	0.526	3.4e-45	CD8_Memory	8			3993	MAST2	3.04e-11	-2.08494	0.019	0.077	5.78e-07	Tcells_Others	4
4364	SESN3	1.2e-07	-1.87654	0.087	0.3	0.00227273	NKT_Like_Cells	6			3994	HIVEP2	1.11e-18	-2.08482	0.272	0.61	2.1e-14	Bcell_2	10
695	TTN	2.65e-12	-1.87646	0.053	0.143	5.04e-08	NK Cells	5			3995	ARHGEF12	6.75e-07	-2.0842	0.008	0.031	0.0128184	CD4_Memory	3
10839	TNF	1.68e-10	-1.8764	0.058	0.115	3.18e-06	CD4_Memory	4			3996	ACSM3	2.32e-06	-2.08325	0.027	0.066	0.0440956	CD8_Memory	4
9013	PEA15	3.69e-08	-1.87579	0.012	0.049	0.000701265	CD4_Naive	4			3997	CTBP2	9.65e-17	-2.083	0.034	0.094	1.83e-12	Bcell_Memory	10
3981	COMMD6	1.14e-19	-1.87541	0.181	0.587	2.16e-15	NKT_Like_Cells	8			3998	DUSP2	5.32e-08	-2.08281	0.19	0.387	0.00101169	Bcell_2	11
7597	FAM102B	9.16e-25	-1.8744	0.081	0.21	1.74e-20	CD4_Naive	6			3999	PKIA-AS1	2.38e-10	-2.08278	0.01	0.046	4.53e-06	Bcell_Naive	4
7627	ZBTB43	8e-24	-1.87407	0.061	0.183	1.52e-19	CD4_Naive	6			4000	ID2	1.62e-71	-2.08266	0.13	0.357	3.07e-67	Bcell_Naive	9
18290	FAAH2	6.46e-11	-1.87324	0.049	0.2	1.23e-06	B-cell_1	8			4001	LIX1-AS1	1.4e-10	-2.08232	0.032	0.092	2.65e-06	Tcells_Others	7
2015	EPB41L2	2.87e-17	-1.87305	0.066	0.178	5.44e-13	Tcell_Naive	4			4002	CTBP2	1.6e-07	-2.08222	0.03	0.091	0.00304416	Tcells_Others	10
16288	STAT5B	1.17e-25	-1.87285	0.117	0.344	2.22e-21	B-cell memory	5			4003	AL360012.1	6.18e-10	-2.08147	0.013	0.046	1.17e-05	Bcell_Memory	4
2733	GCNA	3.25e-09	-1.87283	0.027	0.084	6.17e-05	Tcell_Naive	4			4004	CTBP2	5.1e-09	-2.08143	0.036	0.091	9.7e-05	CD8_Memory	10
18465	SOD2	3.45e-09	-1.87271	0.101	0.246	6.55e-05	B-cell_1	7			4005	TUBB4B	2.02e-11	-2.08098	0.184	0.435	3.84e-07	Bcell_2	11
7466	PAK1	5.71e-29	-1.87266	0.078	0.223	1.09e-24	CD4_Naive	5			4006	TBXAS1	3.8e-10	-2.08058	0.032	0.072	7.22e-06	Bcell_Memory	7
12801	APEX1	2.08e-17	-1.87255	0.06	0.2	3.95e-13	CD14_Monocytes	6			4007	SNHG9	1.49e-14	-2.08038	0.08	0.305	2.83e-10	Myeloid	6
3426	PRKCE	2.79e-14	-1.87253	0.209	0.403	5.29e-10	Tcell_Memory	8			4008	PHF14	6.19e-08	-2.07946	0.052	0.184	0.00117707	Myeloid	4
15216	C4orf19	3.44e-11	-1.87231	0.021	0.076	6.53e-07	B-cell_naive	3			4009	CCDC50	1.65e-16	-2.07908	0.034	0.122	3.14e-12	Tcells_Others	9
609	ARMH1	7.46e-14	-1.87194	0.041	0.135	1.42e-09	NK Cells	3			4010	ST6GALNAC3	2.19e-09	-2.07895	0.054	0.175	4.16e-05	NKG1019	10
7190	B4GALT1	1.01e-54	-1.87172	0.15	0.381	1.91e-50	CD4_Naive	9			4011	RHOQ	6.49e-28	-2.0789	0.056	0.198	1.23e-23	Tcells_Others	10
8462	MYO1D	3.73e-12	-1.87118	0.04	0.106	7.08e-08	CD4_Naive	6			4012	CD63	1.18e-28	-2.07881	0.08	0.192	2.24e-24	CD4_Memory	9
18420	SGK1	1.66e-09	-1.86977	0.062	0.2	3.15e-05	B-cell_1	7			4013	LIX1-AS1	1.81e-08	-2.07879	0.038	0.092	0.000344396	CD8_Memory	7
11327	SEMA7A	8.95e-07	-1.86952	0.01	0.037	0.0169996	CD4_Memory	5			4014	N4BP3	8.09e-09	-2.07864	0.014	0.061	0.000153769	CD8_Memory	4
2713	AC016831.1	1.92e-09	-1.86927	0.025	0.084	3.65e-05	Tcell_Naive	4			4015	AL589990.1	3.39e-07	-2.07851	0.007	0.028	0.00643371	Bcell_Memory	3
11276	SPIRE1	3.86e-07	-1.86924	0.026	0.06	0.00733203	CD4_Memory	6			4016	TSPAN14	7.03e-38	-2.07679	0.045	0.177	1.34e-33	Bcell_Naive	4
8275	ARSB	5.96e-14	-1.86887	0.037	0.111	1.13e-09	CD4_Naive	8			4017	NEAT1	3.56e-22	-2.07678	0.505	0.585	6.77e-18	Tcells_Others	9
12619	PBXIP1	6.94e-22	-1.8686	0.07	0.242	1.32e-17	CD14_Monocytes	5			4018	P2RY14	4.04e-07	-2.07653	0.016	0.053	0.00767201	Tcells_Others	7
17739	SELENOK	4.55e-25	-1.86856	0.179	0.476	8.64e-21	B-cell_1	9			4019	FCGR2A	1.31e-09	-2.07555	0.013	0.045	2.49e-05	Bcell_Memory	6
13614	SUSD3	4.06e-08	-1.86817	0.027	0.093	0.000771	CD14_Monocytes	5			4020	ILF3-DT	1.98e-09	-2.0747	0.036	0.185	3.76e-05	Myeloid	7
861	MYO1E	5.8e-10	-1.86817	0.043	0.115	1.1e-05	NK Cells	12			4021	MBTD1	1.08e-08	-2.07459	0.052	0.195	0.000205826	Myeloid	3
16486	PBX4	1.27e-17	-1.86792	0.072	0.238	2.41e-13	B-cell memory	8			4022	EMC6	8.67e-11	-2.07449	0.033	0.15	1.65e-06	CD14_Monocytes	5
4992	SARAF	6.41e-20	-1.86783	0.488	0.842	1.22e-15	Myeloid	9			4023	GPR18	6.15e-09	-2.07449	0.03	0.129	0.00011682	CD14_Monocytes	5
1481	SYAP1	8.42e-41	-1.86756	0.138	0.359	1.6e-36	Tcell_Naive	4			4024	DOK2	3.1e-18	-2.07336	0.024	0.091	5.9e-14	Bcell_Naive	6
16156	RNF125	9.77e-37	-1.86718	0.206	0.478	1.86e-32	B-cell memory	7			4025	C11orf1	6.33e-07	-2.07277	0.016	0.093	0.0120281	Bcell_1	8
17024	KCNQ1	1.79e-08	-1.86664	0.043	0.128	0.000340275	B-cell memory	4			4026	PRDM1	3.26e-11	-2.07243	0.014	0.054	6.19e-07	Bcell_Naive	3
18969	PDCL3	2.24e-06	-1.86639	0.023	0.106	0.0425899	B-cell_1	3			4027	CASP1	3.87e-09	-2.0724	0.01	0.038	7.36e-05	Bcell_Memory	4
1825	ABHD5	2.55e-21	-1.86635	0.061	0.191	4.85e-17	Tcell_Naive	4			4028	NHSL1	5.91e-07	-2.07203	0.005	0.027	0.0112268	CD4_Memory	3
11140	TMEM241	4.87e-08	-1.86583	0.017	0.051	0.000926199	CD4_Memory	5			4029	DZANK1	3.65e-08	-2.07175	0.013	0.053	0.00069395	Tcells_Others	3
11868	EIF3F	1.79e-65	-1.8651	0.179	0.547	3.41e-61	CD14_Monocytes	6			4030	AP3M2	9.12e-40	-2.07164	0.059	0.2	1.73e-35	Bcell_Naive	9
15391	MAPKAPK3	2.06e-09	-1.86508	0.018	0.064	3.92e-05	B-cell_naive	3			4031	CD93	2.4e-06	-2.07099	0.015	0.047	0.0455869	Tcells_Others	6
1844	FAM102B	9.82e-21	-1.86488	0.078	0.209	1.87e-16	Tcell_Naive	6			4032	MED30	3e-09	-2.0701	0.044	0.193	5.71e-05	Myeloid	4
13240	GIMAP1	2.04e-11	-1.86478	0.041	0.136	3.88e-07	CD14_Monocytes	6			4033	AL157402.2	3.06e-22	-2.06983	0.026	0.106	5.82e-18	Bcell_Naive	7
1446	DLEU2	4.04e-47	-1.86447	0.203	0.444	7.68e-43	Tcell_Naive	6			4034	NOC3L	7.78e-10	-2.06957	0.025	0.13	1.48e-05	CD14_Monocytes	4
3448	CLIC1	1.38e-13	-1.86422	0.125	0.318	2.62e-09	Tcell_Memory	11			4035	E2F5	1.92e-16	-2.06947	0.034	0.121	3.65e-12	Tcells_Others	9
5457	G3BP2	1.01e-08	-1.86358	0.233	0.511	0.000192691	Myeloid	6			4036	EPB41L2	7.54e-28	-2.06937	0.069	0.214	1.43e-23	Tcells_Others	7
18892	NMRK1	1.11e-06	-1.86294	0.023	0.111	0.0210098	B-cell_1	5			4037	CSRNP1	4.97e-30	-2.06922	0.054	0.204	9.45e-26	Tcells_Others	3
8306	CD82	1.2e-13	-1.86267	0.031	0.101	2.28e-09	CD4_Naive	6			4038	GAB2	1.63e-30	-2.06883	0.123	0.285	3.1e-26	Tcells_Others	13
4169	PEBP1	1.57e-10	-1.86263	0.065	0.329	2.97e-06	NKT_Like_Cells	8			4039	GYPC	4.34e-26	-2.06863	0.113	0.383	8.25e-22	Bcell_1	12
18667	RNF24	8.95e-08	-1.8626	0.049	0.161	0.0017014	B-cell_1	6			4040	ITPR1	9.8e-13	-2.06848	0.115	0.349	1.86e-08	CD4_Naive	7
13100	ATRAID	5e-13	-1.86189	0.037	0.143	9.5e-09	CD14_Monocytes	3			4041	ERN1	1.25e-33	-2.06693	0.048	0.159	2.38e-29	Bcell_Memory	5
13148	MYC	1.94e-12	-1.86189	0.037	0.139	3.68e-08	CD14_Monocytes	5			4042	TGFB1	2.04e-17	-2.06538	0.224	0.569	3.88e-13	Bcell_2	12
3295	SLC31A2	2.52e-06	-1.86086	0.015	0.051	0.0478166	Tcell_Naive	4			4043	GAB3	3.18e-09	-2.0648	0.012	0.044	6.04e-05	CD4_Memory	5
11268	PLXNB2	3.51e-07	-1.86066	0.014	0.043	0.00666887	CD4_Memory	5			4044	GNG7	2.49e-07	-2.06461	0.115	0.293	0.00472813	Tcell_Memory	14
13237	PGRMC2	1.94e-11	-1.8605	0.041	0.136	3.68e-07	CD14_Monocytes	3			4045	VOPP1	3.12e-61	-2.06453	0.119	0.317	5.93e-57	CD4_Memory	8
1204	AC010275.1	6.99e-07	-1.85923	0.017	0.061	0.0132896	NK Cells	6			4046	TRIB1	1.37e-08	-2.0644	0.013	0.045	0.000260464	Bcell_Naive	7
18960	IER5L	2.04e-06	-1.85918	0.036	0.126	0.0386868	B-cell_1	5			4047	CD86	6.73e-07	-2.064	0.017	0.095	0.0127831	NKG1418	7
13341	FAM169A	2.44e-10	-1.85912	0.027	0.11	4.64e-06	CD14_Monocytes	3			4048	INSIG1	4.7e-08	-2.06373	0.106	0.268	0.000892811	CD4_Naive	10
13871	SLAMF6	1.82e-06	-1.85858	0.019	0.069	0.0345	CD14_Monocytes	4			4049	SYNE2	3.38e-09	-2.06274	0.116	0.343	6.43e-05	Bcell_2	12
2299	CHP1	2.91e-13	-1.85836	0.038	0.121	5.53e-09	Tcell_Naive	4			4050	GAB3	7.6e-07	-2.06201	0.011	0.044	0.0144501	Tcells_Others	5
13658	AK5	8.48e-08	-1.85789	0.029	0.094	0.001611	CD14_Monocytes	6			4051	PPP2R3A	1.18e-09	-2.06134	0.019	0.07	2.23e-05	Tcells_Others	5
2638	STAP1	6.8e-10	-1.85742	0.032	0.095	1.29e-05	Tcell_Naive	8			4052	UNC93B1	5.21e-13	-2.06108	0.016	0.061	9.9e-09	CD4_Memory	5
9212	TMEM241	2.91e-07	-1.8553	0.016	0.051	0.00553792	CD4_Naive	5			4053	ESYT2	6.93e-20	-2.06086	0.197	0.584	1.32e-15	Bcell_2	7
8558	CHST12	3.1e-11	-1.85499	0.028	0.087	5.9e-07	CD4_Naive	3			4054	BIRC3	2.81e-44	-2.05974	0.192	0.558	5.34e-40	CD14_Monocytes	8
17163	SLC2A4RG	2.25e-07	-1.85496	0.027	0.096	0.00427237	B-cell memory	5			4055	CCDC88A	2.25e-16	-2.05923	0.04	0.106	4.28e-12	CD4_Memory	8
3143	RGPD2	5.23e-07	-1.85479	0.018	0.06	0.009937	Tcell_Naive	3			4056	EXOSC6	1.59e-12	-2.05877	0.038	0.174	3.03e-08	CD14_Monocytes	5
16380	SFMBT2	3.59e-21	-1.85434	0.126	0.321	6.83e-17	B-cell memory	4			4057	CORO1C	6.47e-14	-2.05832	0.048	0.16	1.23e-09	Tcells_Others	8
3255	TRDC	1.67e-06	-1.85434	0.012	0.048	0.0317624	Tcell_Naive	6			4058	PASK	2.46e-08	-2.05828	0.02	0.108	0.000467903	CD14_Monocytes	7
14438	ITPRIP	7.81e-31	-1.85423	0.079	0.229	1.48e-26	B-cell_naive	8			4059	IER3	3.12e-19	-2.05764	0.061	0.143	5.93e-15	Bcell_Naive	6
12201	NCK2	9.33e-37	-1.85412	0.131	0.389	1.77e-32	CD14_Monocytes	4			4060	NCF4	5.64e-09	-2.05761	0.01	0.04	0.000107122	CD4_Memory	6
18308	PSMB4	9.32e-11	-1.85295	0.058	0.209	1.77e-06	B-cell_1	3			4061	FAM177A1	1.83e-33	-2.05749	0.181	0.5	3.48e-29	Bcell_1	11
8751	BAIAP2	1.1e-09	-1.85293	0.025	0.076	2.1e-05	CD4_Naive	3			4062	FABP5	1.65e-09	-2.05702	0.047	0.164	3.13e-05	Bcell_1	7
1142	P2RX1	2.74e-07	-1.85278	0.017	0.064	0.00519967	NK Cells	9			4063	IL18R1	8.94e-07	-2.05607	0.008	0.03	0.016996	Bcell_Naive	3
12166	ATP5PO	2.91e-39	-1.85223	0.114	0.384	5.52e-35	CD14_Monocytes	7			4064	DUSP14	2.96e-08	-2.05532	0.011	0.05	0.000562312	Tcells_Others	4
433	CD28	6.86e-20	-1.85139	0.068	0.202	1.3e-15	NK Cells	10			4065	CAPG	1.83e-15	-2.05532	0.019	0.074	3.48e-11	CD4_Memory	9
12115	MGAT4A	1.72e-42	-1.85098	0.147	0.433	3.26e-38	CD14_Monocytes	10			4066	PTPRJ	3.79e-44	-2.05513	0.133	0.283	7.2e-40	Bcell_Memory	10
8634	CAPG	1.15e-10	-1.85084	0.025	0.08	2.18e-06	CD4_Naive	7			4067	GEN1	2.21e-18	-2.05485	0.035	0.106	4.2e-14	CD4_Memory	7
1522	PIM3	2.19e-36	-1.84972	0.117	0.322	4.16e-32	Tcell_Naive	6			4068	TXNIP	1.42e-136	-2.05477	0.347	0.639	2.69e-132	CD4_Memory	11
6555	ABCA1	6.55e-10	-1.84972	0.136	0.223	1.24e-05	CD8_Memory	9			4069	ARHGAP18	8.61e-08	-2.05474	0.015	0.041	0.00163532	Bcell_Memory	4
18903	SYNJ1	1.25e-06	-1.84954	0.032	0.124	0.0236619	B-cell_1	5			4070	IL2RG	3.71e-07	-2.05413	0.036	0.152	0.00704527	Myeloid	6
199	LDLRAD4	2.16e-43	-1.84953	0.176	0.424	4.1e-39	NK Cells	5			4071	ST6GAL1	5.68e-09	-2.05412	0.111	0.286	0.000107841	CD4_Naive	14
4204	RAB3GAP1	7.75e-10	-1.84877	0.072	0.326	1.47e-05	NKT_Like_Cells	4			4072	FAM214B	2.04e-09	-2.05346	0.01	0.043	3.87e-05	Bcell_Naive	4
648	AP000787.1	3.75e-13	-1.84874	0.075	0.173	7.12e-09	NK Cells	4			4073	ZSWIM6	8.84e-16	-2.05342	0.32	0.618	1.68e-11	Bcell_2	9
4166	UBE2S	1.44e-10	-1.8487	0.116	0.393	2.73e-06	NKT_Like_Cells	9			4074	CTSS	1.94e-33	-2.05336	0.145	0.322	3.68e-29	CD8_Memory	8
11609	NPM1	1.77e-140	-1.84794	0.446	0.861	3.36e-136	CD14_Monocytes	7			4075	ZNF22	2.37e-09	-2.05267	0.025	0.126	4.51e-05	CD14_Monocytes	4
7159	PPP3CA	7.29e-61	-1.84775	0.225	0.465	1.39e-56	CD4_Naive	8			4076	PIK3R5	1.33e-07	-2.05266	0.156	0.351	0.00252517	Bcell_2	9
18911	TMBIM1	1.33e-06	-1.84693	0.029	0.119	0.0253462	B-cell_1	4			4077	CFLAR-AS1	2.36e-07	-2.0526	0.011	0.048	0.00448511	CD8_Memory	4
1282	JUND	9.1e-167	-1.84677	0.691	0.907	1.73e-162	Tcell_Naive	9			4078	NCF2	5.34e-09	-2.05248	0.02	0.068	0.000101534	Tcells_Others	8
6168	DIRC2	2.11e-15	-1.84669	0.076	0.191	4e-11	CD8_Memory	9			4079	TIAM1	4.8e-29	-2.0523	0.048	0.157	9.11e-25	Bcell_Naive	7
17520	EIF3K	1.77e-47	-1.84667	0.214	0.652	3.36e-43	B-cell_1	7			4080	SFXN1	1.5e-42	-2.0522	0.054	0.188	2.85e-38	Bcell_Memory	7
9332	INSR	1.06e-06	-1.84666	0.019	0.054	0.020224	CD4_Naive	5			4081	SLC24A1	7.05e-09	-2.05066	0.035	0.135	0.000133908	CD14_Monocytes	7
2603	SLC25A19	3.67e-10	-1.84645	0.025	0.088	6.96e-06	Tcell_Naive	4			4082	CRIM1	2.71e-07	-2.04903	0.025	0.082	0.0051504	Tcells_Others	8
7116	SQSTM1	3.83e-84	-1.84628	0.356	0.613	7.28e-80	CD4_Naive	6			4083	EIF4G3	2.65e-09	-2.04886	0.096	0.275	5.04e-05	CD4_Naive	10
7948	CAPN2	5.58e-18	-1.84624	0.058	0.155	1.06e-13	CD4_Naive	9			4084	CYSTM1	3.24e-08	-2.04846	0.102	0.307	0.000614725	Bcell_2	9
2823	ENC1	1.08e-08	-1.84619	0.025	0.08	0.000206091	Tcell_Naive	3			4085	PSEN1	8.24e-13	-2.04838	0.101	0.334	1.57e-08	CD4_Naive	7
15533	SEC14L2	3.88e-08	-1.84611	0.014	0.053	0.000737836	B-cell_naive	3			4086	GGA2	5.21e-07	-2.04815	0.083	0.253	0.00990339	Tcell_Memory	12
10725	USP28	1.12e-11	-1.84599	0.022	0.073	2.12e-07	CD4_Memory	7			4087	C19orf53	4.43e-23	-2.04749	0.077	0.325	8.42e-19	Bcell_1	9
5534	ATF7IP	7.02e-08	-1.84598	0.186	0.47	0.00133301	Myeloid	5			4088	CHSY1	5.69e-16	-2.04709	0.04	0.128	1.08e-11	Tcells_Others	5
4486	RGS2	1.14e-06	-1.84589	0.072	0.259	0.0216271	NKT_Like_Cells	7			4089	CD37	4.71e-71	-2.04706	0.293	0.631	8.94e-67	Tcells_Others	12
14127	CDC14A	9.17e-75	-1.84482	0.218	0.5	1.74e-70	B-cell_naive	10			4090	PTGER4	4e-12	-2.04684	0.072	0.268	7.59e-08	Myeloid	7
1831	RFX1	3.32e-21	-1.84479	0.051	0.178	6.32e-17	Tcell_Naive	4			4091	AC243960.1	4.61e-29	-2.04676	0.036	0.13	8.76e-25	Bcell_Memory	6
4501	EVI2B	1.49e-06	-1.84469	0.065	0.242	0.0282897	NKT_Like_Cells	3			4092	PPP1R11	1.03e-06	-2.0465	0.036	0.145	0.0194884	Myeloid	3
3868	PTPN12	1.97e-06	-1.84456	0.084	0.188	0.0374347	Tcell_Memory	10			4093	CYSLTR1	1.09e-06	-2.04556	0.015	0.084	0.0207302	CD14_Monocytes	4
3561	RAB11FIP1	3.26e-10	-1.8445	0.131	0.287	6.2e-06	Tcell_Memory	10			4094	LY9	1.76e-10	-2.04555	0.103	0.243	3.34e-06	NKG899	12
16963	CAPN2	4.33e-09	-1.84391	0.058	0.152	8.23e-05	B-cell memory	9			4095	ZNF593	1.82e-08	-2.04549	0.02	0.083	0.000346612	Tcells_Others	3
1389	ADGRE5	1.49e-61	-1.84373	0.231	0.511	2.83e-57	Tcell_Naive	6			4096	SIPA1L3	2.92e-39	-2.04521	0.082	0.224	5.54e-35	CD4_Memory	11
3694	TRAK1	6.34e-08	-1.84359	0.098	0.222	0.00120553	Tcell_Memory	10			4097	COX8A	1.23e-17	-2.04496	0.066	0.265	2.33e-13	Bcell_1	8
18739	ETFB	2.11e-07	-1.84316	0.029	0.129	0.0040006	B-cell_1	3			4098	ASXL1	7.78e-24	-2.04458	0.157	0.475	1.48e-19	Myeloid	4
3296	ADCY3	2.56e-06	-1.84289	0.016	0.053	0.0487329	Tcell_Naive	5			4099	CD7	7.33e-18	-2.04355	0.061	0.252	1.39e-13	CD14_Monocytes	13
4210	DDT	1.05e-09	-1.84126	0.051	0.297	1.99e-05	NKT_Like_Cells	5			4100	C9orf78	1.18e-13	-2.04321	0.084	0.298	2.25e-09	Myeloid	8
1351	IER2	9.24e-73	-1.84096	0.289	0.586	1.76e-68	Tcell_Naive	7			4101	RAPGEF1	2.55e-47	-2.04244	0.189	0.41	4.85e-43	CD8_Memory	9
12032	BIRC3	4.68e-48	-1.84066	0.215	0.512	8.89e-44	CD14_Monocytes	10			4102	ANK3	9.36e-10	-2.04226	0.094	0.226	1.78e-05	NKG985	12
16360	PTPN4	2.8e-22	-1.84054	0.121	0.324	5.32e-18	B-cell memory	6			4103	LY9	3e-17	-2.04186	0.058	0.244	5.7e-13	CD14_Monocytes	12
12326	SSB	1.3e-31	-1.84031	0.085	0.316	2.47e-27	CD14_Monocytes	5			4104	ZFHX3	3.44e-18	-2.0414	0.032	0.101	6.55e-14	CD4_Memory	7
9781	CHD9	2.83e-37	-1.84028	0.106	0.263	5.38e-33	CD4_Memory	8			4105	BLK	6.14e-08	-2.04133	0.06	0.165	0.00116583	NKG1227	14
2392	CHSY1	3.71e-12	-1.8401	0.044	0.123	7.05e-08	Tcell_Naive	5			4106	TAF3	6.38e-13	-2.04112	0.064	0.268	1.21e-08	Myeloid	4
9248	ADCY3	4.24e-07	-1.84002	0.017	0.053	0.00806399	CD4_Naive	5			4107	SEMA4D	1.26e-54	-2.04069	0.078	0.245	2.4e-50	Bcell_Memory	5
18449	TMEM71	2.53e-09	-1.83906	0.068	0.204	4.81e-05	B-cell_1	4			4108	AC005332.5	2.48e-08	-2.03988	0.007	0.034	0.000471627	CD4_Memory	3
2249	RNF19B	5.76e-14	-1.83897	0.039	0.126	1.09e-09	Tcell_Naive	3			4109	LONRF3	1.67e-13	-2.03981	0.028	0.077	3.18e-09	Bcell_Memory	7
7927	STX7	1.84e-18	-1.83883	0.061	0.161	3.5e-14	CD4_Naive	10			4110	AL157938.2	5.93e-09	-2.03942	0.035	0.136	0.000112667	CD14_Monocytes	4
14839	APMAP	9.81e-17	-1.83787	0.043	0.13	1.86e-12	B-cell_naive	4			4111	EGR1	6.15e-11	-2.0388	0.024	0.067	1.17e-06	CD4_Memory	5
13496	SURF2	5.84e-09	-1.83747	0.022	0.092	0.000111	CD14_Monocytes	3			4112	NEDD4L	2.37e-07	-2.03804	0.029	0.074	0.00450864	CD8_Memory	3
2563	ARHGAP10	1.77e-10	-1.83725	0.045	0.116	3.36e-06	Tcell_Naive	7			4113	RUNX1	6.46e-12	-2.03756	0.216	0.428	1.23e-07	CD4_Naive	8
18488	SUPT4H1	5.01e-09	-1.83648	0.049	0.176	9.52e-05	B-cell_1	3			4114	VIM	2.55e-09	-2.03651	0.585	0.694	4.85e-05	Bcell_2	10
1491	PLEKHA2	7.78e-40	-1.83647	0.153	0.369	1.48e-35	Tcell_Naive	10			4115	CA5B	2.96e-09	-2.03576	0.064	0.218	5.63e-05	Myeloid	4
12702	MRFAP1	2.82e-19	-1.83563	0.063	0.217	5.35e-15	CD14_Monocytes	4			4116	GSTO1	2.26e-10	-2.03544	0.049	0.177	4.29e-06	Bcell_1	5
16355	TRMO	1.74e-22	-1.8355	0.126	0.331	3.31e-18	B-cell memory	3			4117	RALGPS2	1.18e-33	-2.03528	0.146	0.326	2.25e-29	CD8_Memory	13
14545	PHACTR2	6.83e-26	-1.83537	0.083	0.219	1.3e-21	B-cell_naive	5			4118	ITGAM	4.18e-10	-2.03476	0.014	0.05	7.94e-06	CD4_Memory	8
12579	SP140	3.46e-23	-1.83475	0.078	0.261	6.58e-19	CD14_Monocytes	7			4119	FBXO32	1.16e-07	-2.03469	0.033	0.125	0.00220323	Bcell_1	9
17996	CRIP1	5.68e-16	-1.83466	0.078	0.292	1.08e-11	B-cell_1	9			4120	MFGE8	5.05e-07	-2.03449	0.006	0.026	0.00958971	Bcell_Memory	3
6672	GFOD1	9.68e-09	-1.83418	0.041	0.107	0.000183879	CD8_Memory	6			4121	GNA12	9.91e-08	-2.03444	0.072	0.224	0.00188282	CD4_Naive	9
1296	DNAJA1	1.92e-110	-1.83406	0.377	0.729	3.65e-106	Tcell_Naive	8			4122	MZT1	3.03e-08	-2.03439	0.02	0.107	0.000575637	CD14_Monocytes	3
10213	NUMB	8.87e-21	-1.83364	0.182	0.291	1.69e-16	CD4_Memory	7			4123	STRBP	2.23e-08	-2.03305	0.106	0.27	0.000422932	CD4_Naive	13
7020	AC027097.2	1.29e-06	-1.83321	0.031	0.08	0.024547	CD8_Memory	5			4124	RHOH	8.87e-66	-2.03295	0.319	0.723	1.69e-61	CD14_Monocytes	5
2610	PLPP5	4.33e-10	-1.83261	0.032	0.096	8.22e-06	Tcell_Naive	5			4125	FAM177A1	3.38e-21	-2.03274	0.217	0.498	6.43e-17	Myeloid	11
7756	CHPT1	2.8e-21	-1.83229	0.062	0.174	5.32e-17	CD4_Naive	8			4126	ATF3	2.34e-06	-2.03193	0.044	0.125	0.0444886	Bcell_1	4
8661	ELF4	1.82e-10	-1.83128	0.021	0.074	3.45e-06	CD4_Naive	4			4127	RALGPS2	8.8e-20	-2.03156	0.106	0.322	1.67e-15	CD14_Monocytes	13
2332	OSBPL11	8.17e-13	-1.83085	0.039	0.12	1.55e-08	Tcell_Naive	5			4128	SUSD1	2.15e-13	-2.03134	0.026	0.078	4.08e-09	Bcell_Naive	6
1184	GNB4	5.27e-07	-1.8308	0.021	0.068	0.0100123	NK Cells	10			4129	ANXA5	4.54e-08	-2.03081	0.069	0.175	0.000862602	Bcell_1	10
1685	FAM126A	2.68e-26	-1.83046	0.068	0.224	5.1e-22	Tcell_Naive	4			4130	CLUAP1	4.25e-10	-2.03063	0.011	0.046	8.07e-06	Bcell_Naive	5
8559	ITPK1	3.11e-11	-1.83021	0.029	0.088	5.91e-07	CD4_Naive	4			4131	KRT10	8.97e-15	-2.03062	0.084	0.312	1.7e-10	Myeloid	9
15177	AC016831.1	1.28e-11	-1.83013	0.026	0.084	2.44e-07	B-cell_naive	4			4132	KIAA0355	6.06e-08	-2.03062	0.048	0.179	0.00115134	Myeloid	3
5428	CCR7	3.29e-09	-1.82955	0.081	0.415	6.24e-05	Myeloid	9			4133	TCEA1	4.1e-15	-2.03041	0.092	0.324	7.8e-11	Myeloid	4
1706	RAB11FIP1	2.77e-25	-1.82929	0.135	0.292	5.27e-21	Tcell_Naive	10			4134	C12orf57	7.5e-36	-2.02793	0.118	0.463	1.43e-31	Bcell_1	13
16635	RORA-AS1	7.49e-14	-1.82929	0.076	0.214	1.42e-09	B-cell memory	8			4135	RELT	9.79e-18	-2.02781	0.037	0.132	1.86e-13	Tcells_Others	5
4175	RGS10	1.99e-10	-1.82885	0.116	0.387	3.77e-06	NKT_Like_Cells	11			4136	LRMDA	1.04e-07	-2.02708	0.036	0.101	0.00198332	Tcells_Others	8
2575	NFE2L3	2.21e-10	-1.82792	0.052	0.124	4.2e-06	Tcell_Naive	5			4137	RAB30	1.36e-18	-2.02669	0.12	0.34	2.58e-14	NKG518	13
11986	KLF12	8.64e-53	-1.82787	0.186	0.516	1.64e-48	CD14_Monocytes	8			4138	LY86	1.47e-13	-2.02628	0.022	0.092	2.8e-09	Tcells_Others	9
5147	ZFP36L2	4.13e-15	-1.82776	0.349	0.744	7.86e-11	Myeloid	7			4139	MAN1A1	2.22e-08	-2.02615	0.096	0.263	0.000422544	CD4_Naive	10
6437	LAT2	4.66e-11	-1.82735	0.032	0.11	8.86e-07	CD8_Memory	10			4140	SH3BP2	5.72e-16	-2.02555	0.025	0.084	1.09e-11	CD4_Memory	6
12531	RABAC1	1.63e-24	-1.82699	0.077	0.265	3.1e-20	CD14_Monocytes	5			4141	GPR155	1.03e-20	-2.02553	0.029	0.099	1.95e-16	Bcell_Memory	6
14430	TSPAN14	4.1e-31	-1.82635	0.077	0.229	7.8e-27	B-cell_naive	3			4142	PHYH	5.68e-22	-2.02544	0.031	0.105	1.08e-17	Bcell_Memory	4
16884	GPR155	7.39e-10	-1.82622	0.037	0.132	1.4e-05	B-cell memory	3			4143	SIDT1	2e-11	-2.02543	0.03	0.154	3.81e-07	CD14_Monocytes	5
826	ADAM19	2.17e-10	-1.82617	0.048	0.124	4.12e-06	NK Cells	9			4144	CFLAR-AS1	1.82e-10	-2.02496	0.013	0.05	3.47e-06	Bcell_Naive	4
6210	PLCB1	1.7e-14	-1.82608	0.115	0.233	3.24e-10	CD8_Memory	11			4145	TXNDC17	4.49e-09	-2.02475	0.03	0.13	8.54e-05	CD14_Monocytes	7
12896	PATJ	6.22e-16	-1.82601	0.049	0.179	1.18e-11	CD14_Monocytes	4			4146	NCK2	8.69e-28	-2.02468	0.089	0.363	1.65e-23	CD14_Monocytes	8
9252	ITSN1	4.44e-07	-1.82593	0.021	0.058	0.00843175	CD4_Naive	5			4147	SNU13	2.91e-28	-2.0245	0.169	0.522	5.53e-24	Myeloid	7
13345	PBDC1	2.77e-10	-1.82556	0.034	0.119	5.26e-06	CD14_Monocytes	3			4148	MAP4K4	5.27e-21	-2.02445	0.221	0.54	1e-16	CD4_Naive	9
2206	SLC6A6	1.31e-14	-1.82555	0.058	0.155	2.48e-10	Tcell_Naive	6			4149	RHOQ	6.21e-07	-2.02434	0.058	0.192	0.0118052	CD4_Naive	10
2136	PPM1L	1.65e-15	-1.82527	0.058	0.16	3.14e-11	Tcell_Naive	8			4150	SEMA6B	4.35e-09	-2.02413	0.018	0.053	8.26e-05	Bcell_Naive	5
10331	PLCB1	2.55e-18	-1.82526	0.137	0.235	4.84e-14	CD4_Memory	11			4151	GPR174	1.7e-29	-2.02394	0.037	0.134	3.24e-25	Bcell_Memory	7
15191	HAPLN3	2.01e-11	-1.8244	0.023	0.08	3.82e-07	B-cell_naive	3			4152	RNF24	6.09e-29	-2.02389	0.043	0.15	1.16e-24	Bcell_Naive	6
3017	Z93241.1	1.54e-07	-1.82433	0.027	0.075	0.00292722	Tcell_Naive	3			4153	TNFAIP3	1.77e-17	-2.02365	0.367	0.66	3.35e-13	Bcell_2	12
11766	EIF3K	1.75e-84	-1.82346	0.249	0.658	3.32e-80	CD14_Monocytes	7			4154	MOB3B	1.44e-09	-2.02307	0.021	0.094	2.73e-05	Tcells_Others	9
2290	ATP2B4	2.46e-13	-1.8234	0.074	0.168	4.67e-09	Tcell_Naive	5			4155	FCER2	1.2e-07	-2.02302	0.023	0.105	0.00227475	CD14_Monocytes	12
17719	GYPC	1.13e-25	-1.82318	0.127	0.439	2.14e-21	B-cell_1	10			4156	STK40	1.48e-06	-2.02273	0.053	0.18	0.02803	CD4_Naive	10
13539	RNF157	1.31e-08	-1.82219	0.029	0.1	0.000248	CD14_Monocytes	8			4157	LST1	2.56e-06	-2.02265	0.033	0.11	0.0486894	Bcell_1	6
17021	NMRK1	1.74e-08	-1.82147	0.031	0.112	0.000331544	B-cell memory	5			4158	HVCN1	5.85e-10	-2.02255	0.02	0.094	1.11e-05	Tcells_Others	9
10321	TNFRSF13C	1.93e-18	-1.82137	0.048	0.133	3.67e-14	CD4_Memory	10			4159	MAFG	1.21e-15	-2.02254	0.028	0.111	2.31e-11	Tcells_Others	4
12600	NDUFB8	2.76e-22	-1.82116	0.068	0.241	5.25e-18	CD14_Monocytes	4			4160	PLCG2	3.82e-179	-2.02224	0.532	0.791	7.27e-175	CD4_Memory	11
12937	RANBP1	2.41e-15	-1.82083	0.049	0.174	4.58e-11	CD14_Monocytes	3			4161	MLLT3	1.48e-18	-2.0221	0.066	0.276	2.81e-14	Bcell_1	12
13540	AC010260.1	1.32e-08	-1.82083	0.026	0.095	0.00025	CD14_Monocytes	9			4162	STX7	2.76e-26	-2.02177	0.042	0.138	5.25e-22	CD4_Memory	10
6430	SPOPL	3.08e-11	-1.82077	0.052	0.137	5.86e-07	CD8_Memory	9			4163	SLC25A5	2.17e-47	-2.02125	0.107	0.405	4.13e-43	Tcells_Others	7
14856	PYHIN1	4e-16	-1.82076	0.045	0.13	7.6e-12	B-cell_naive	7			4164	NRCAM	7.74e-08	-2.0211	0.006	0.029	0.00146982	Bcell_Memory	4
4352	ISG15	9.57e-08	-1.82036	0.094	0.31	0.00181927	NKT_Like_Cells	7			4165	RNF130	1.63e-34	-2.02087	0.084	0.217	3.09e-30	Bcell_Naive	6
2825	MOK	1.12e-08	-1.82022	0.017	0.067	0.000213381	Tcell_Naive	3			4166	RASSF2	5.1e-09	-2.02039	0.072	0.244	9.68e-05	CD4_Naive	6
15682	ABCD2	2.84e-07	-1.81938	0.015	0.05	0.00539247	B-cell_naive	3			4167	PIK3CA	5.53e-18	-2.02027	0.157	0.417	1.05e-13	Myeloid	6
16687	ILF3-DT	8.26e-13	-1.81902	0.076	0.207	1.57e-08	B-cell memory	4			4168	SUPT16H	3.01e-09	-2.02027	0.048	0.199	5.72e-05	Myeloid	3
12067	NDUFS5	7.53e-46	-1.81871	0.165	0.465	1.43e-41	CD14_Monocytes	5			4169	TNFSF8	1.2e-08	-2.02023	0.038	0.143	0.000228101	Bcell_1	5
980	NBEA	1.15e-08	-1.81823	0.025	0.084	0.000217614	NK Cells	3			4170	GEN1	4.08e-11	-2.02	0.037	0.104	7.75e-07	CD8_Memory	7
2169	PTPRE	4.77e-15	-1.81822	0.115	0.221	9.06e-11	Tcell_Naive	9			4171	TRIO	3.88e-08	-2.01991	0.151	0.27	0.000737039	NKG1192	12
4232	HNRNPA0	2.7e-09	-1.81817	0.08	0.324	5.14e-05	NKT_Like_Cells	5			4172	CCDC173	1.2e-22	-2.0197	0.044	0.163	2.28e-18	Tcells_Others	6
18378	PLP2	5.79e-10	-1.81812	0.052	0.192	1.1e-05	B-cell_1	7			4173	MAGEH1	3.02e-09	-2.01878	0.009	0.037	5.74e-05	Bcell_Memory	3
2003	GLA	1.68e-17	-1.818	0.062	0.175	3.19e-13	Tcell_Naive	3			4174	VDR	2.9e-07	-2.01878	0.009	0.032	0.00552003	Bcell_Memory	6
995	CDCA7L	1.87e-08	-1.81794	0.021	0.076	0.000355238	NK Cells	5			4175	ABTB2	8.91e-07	-2.01858	0.041	0.128	0.0169286	Bcell_1	3
2147	NUMB	2.31e-15	-1.81755	0.174	0.288	4.39e-11	Tcell_Naive	7			4176	GNA15	9.55e-09	-2.01827	0.019	0.067	0.000181392	CD8_Memory	6
7497	PHLPP1	8.5e-28	-1.81705	0.073	0.214	1.62e-23	CD4_Naive	5			4177	GLCCI1	4.93e-10	-2.01803	0.033	0.144	9.37e-06	CD14_Monocytes	3
13398	AL157402.2	8.71e-10	-1.81677	0.034	0.115	1.65e-05	CD14_Monocytes	6			4178	TRAPPC2L	1.61e-09	-2.01708	0.023	0.095	3.05e-05	Tcells_Others	3
16660	WWP1	1.73e-13	-1.81619	0.07	0.204	3.29e-09	B-cell memory	4			4179	ARHGAP15	2.11e-45	-2.01665	0.281	0.732	4.01e-41	Myeloid	12
12186	C9orf16	1.16e-37	-1.81581	0.118	0.378	2.2e-33	CD14_Monocytes	6			4180	FNBP1L	1.12e-06	-2.01653	0.012	0.044	0.0212226	Tcells_Others	3
17773	ATP5F1D	2.68e-23	-1.81568	0.127	0.411	5.09e-19	B-cell_1	5			4181	MOK	3.89e-12	-2.01595	0.018	0.079	7.38e-08	Tcells_Others	4
9569	DOCK2	7.1e-71	-1.81545	0.222	0.459	1.35e-66	CD4_Memory	7			4182	RGS2	1.69e-31	-2.01525	0.12	0.288	3.21e-27	Tcells_Others	7
2571	IL1RAP	2.07e-10	-1.81514	0.051	0.123	3.94e-06	Tcell_Naive	4			4183	XIST	2.39e-34	-2.01482	0.074	0.202	4.54e-30	CD4_Memory	8
10615	DENND5A	4.82e-13	-1.81493	0.18	0.256	9.17e-09	CD4_Memory	8			4184	REL	2.64e-144	-2.01452	0.447	0.763	5.02e-140	Tcells_Others	12
2474	MYO1D	2.52e-11	-1.81445	0.034	0.106	4.79e-07	Tcell_Naive	6			4185	EIF2AK3	8.44e-38	-2.01451	0.156	0.343	1.6e-33	Tcells_Others	8
12405	FBL	1.49e-28	-1.81426	0.08	0.292	2.83e-24	CD14_Monocytes	7			4186	HLA-DRB5	1.1e-07	-2.01433	0.02	0.136	0.00209133	Myeloid	6
11521	UBA52	2.31e-206	-1.81387	0.722	0.969	4.39e-202	CD14_Monocytes	8			4187	CDC14A	2.5e-82	-2.01428	0.174	0.419	4.75e-78	Bcell_Naive	12
2220	IFFO2	1.94e-14	-1.81373	0.044	0.135	3.69e-10	Tcell_Naive	6			4188	NANS	2.54e-07	-2.01403	0.075	0.259	0.00483548	Bcell_2	7
5906	PTPRJ	1.3e-25	-1.81316	0.185	0.359	2.48e-21	CD8_Memory	9			4189	HCK	1.58e-08	-2.01392	0.025	0.073	0.000299512	Tcells_Others	5
18677	FKBP11	1.02e-07	-1.81311	0.042	0.151	0.00194556	B-cell_1	5			4190	SRSF8	1.65e-07	-2.01331	0.023	0.103	0.00314144	CD14_Monocytes	3
17124	PRKCA-AS1	9.81e-08	-1.81277	0.029	0.102	0.0018642	B-cell memory	6			4191	SKAP1	2.26e-71	-2.01323	0.135	0.344	4.3e-67	Bcell_Memory	8
3593	SLC7A5	1.91e-09	-1.81198	0.091	0.236	3.62e-05	Tcell_Memory	5			4192	SLC24A1	1.46e-08	-2.01302	0.033	0.135	0.000276531	Bcell_1	7
7132	CREM	2.14e-76	-1.81185	0.396	0.633	4.07e-72	CD4_Naive	9			4193	SNHG7	1.62e-18	-2.01254	0.137	0.402	3.08e-14	Myeloid	6
1847	JMJD6	1.15e-20	-1.81083	0.064	0.192	2.18e-16	Tcell_Naive	4			4194	AC009313.1	1.48e-07	-2.01247	0.044	0.169	0.00280415	Myeloid	6
5132	TNRC6B	1.5e-15	-1.81077	0.36	0.749	2.84e-11	Myeloid	9			4195	ZFHX3	5.44e-11	-2.01226	0.033	0.099	1.03e-06	CD8_Memory	7
1986	TOB2	9.74e-18	-1.81062	0.055	0.166	1.85e-13	Tcell_Naive	4			4196	STX7	2.69e-16	-2.01179	0.041	0.135	5.12e-12	CD8_Memory	10
2910	NKD1	3.61e-08	-1.81053	0.023	0.073	0.000686206	Tcell_Naive	5			4197	PTPN12	1.95e-14	-2.01138	0.058	0.176	3.7e-10	Tcells_Others	9
9760	JAZF1	2.73e-39	-1.81049	0.128	0.295	5.18e-35	CD4_Memory	10			4198	CHMP1B	8.89e-08	-2.01122	0.163	0.361	0.00169021	Bcell_2	10
14444	AGPAT4	1.27e-30	-1.81019	0.108	0.264	2.41e-26	B-cell_naive	6			4199	STX11	6.52e-08	-2.01011	0.036	0.131	0.00123872	Bcell_1	11
99	SNX9	4.34e-77	-1.81016	0.347	0.66	8.24e-73	NK Cells	8			4200	NRIP1	2.7e-09	-2.00987	0.101	0.284	5.14e-05	CD4_Naive	7
17592	TNFAIP3	4.99e-37	-1.81014	0.455	0.73	9.47e-33	B-cell_1	9			4201	FBXL17	8.58e-10	-2.00942	0.076	0.241	1.63e-05	Myeloid	4
7414	YBX3	3.01e-31	-1.80988	0.131	0.29	5.71e-27	CD4_Naive	7			4202	ICOSLG	9.87e-14	-2.00847	0.018	0.068	1.88e-09	CD4_Memory	7
8687	SPECC1	3.3e-10	-1.80928	0.016	0.065	6.27e-06	CD4_Naive	4			4203	FOSL2	1.1e-08	-2.00791	0.082	0.251	0.000208109	CD4_Naive	10
12667	IL2RG	1.86e-20	-1.80895	0.06	0.221	3.53e-16	CD14_Monocytes	4			4204	GRN	3.76e-11	-2.00753	0.035	0.099	7.14e-07	Tcells_Others	6
8821	GK5	2.87e-09	-1.80887	0.026	0.075	5.46e-05	CD4_Naive	3			4205	CD6	9.75e-20	-2.00747	0.056	0.264	1.85e-15	CD14_Monocytes	12
3572	ARHGAP26	5.58e-10	-1.80863	0.354	0.484	1.06e-05	Tcell_Memory	11			4206	ECE1	1.5e-08	-2.00692	0.087	0.254	0.00028414	CD4_Naive	7
9637	TBC1D5	6.02e-54	-1.80862	0.182	0.386	1.14e-49	CD4_Memory	7			4207	SLA	2.49e-39	-2.0061	0.071	0.202	4.73e-35	Bcell_Memory	5
17966	GNAQ	9.4e-17	-1.8085	0.094	0.319	1.79e-12	B-cell_1	6			4208	AC084018.2	1.01e-06	-2.0056	0.007	0.026	0.0192448	Bcell_Memory	3
4289	FOS	1.53e-08	-1.80846	0.522	0.634	0.000290256	NKT_Like_Cells	7			4209	HLA-DQB1	3e-16	-2.00495	0.174	0.367	5.71e-12	NKG594	14
3032	SLC19A2	1.88e-07	-1.80839	0.023	0.069	0.00357083	Tcell_Naive	3			4210	MPP6	5.01e-10	-2.0049	0.038	0.151	9.51e-06	CD14_Monocytes	5
1814	PAK1	1.3e-21	-1.80826	0.084	0.221	2.47e-17	Tcell_Naive	5			4211	CLEC17A	9.89e-08	-2.00346	0.028	0.113	0.00187932	CD14_Monocytes	9
9366	SLC16A6	1.41e-06	-1.80819	0.018	0.052	0.0268065	CD4_Naive	4			4212	FAM89B	3.82e-09	-2.00233	0.021	0.09	7.25e-05	Tcells_Others	3
8851	CAMKK2	4.51e-09	-1.8081	0.025	0.073	8.57e-05	CD4_Naive	4			4213	CTSB	8.59e-14	-2.00195	0.076	0.143	1.63e-09	Bcell_Naive	8
4251	PPA1	4.22e-09	-1.80781	0.051	0.282	8.03e-05	NKT_Like_Cells	6			4214	HPGD	2.13e-20	-2.00138	0.009	0.067	4.04e-16	Bcell_Memory	6
7778	RRBP1	6.83e-21	-1.80707	0.066	0.177	1.3e-16	CD4_Naive	6			4215	IER3	1.62e-14	-2.00044	0.074	0.142	3.09e-10	CD4_Memory	6
13170	AL049869.3	3.41e-12	-1.80646	0.034	0.132	6.48e-08	CD14_Monocytes	6			4216	NFKBIB	2.23e-11	-2.00042	0.072	0.257	4.24e-07	Myeloid	4
12076	UBXN1	2.12e-45	-1.80617	0.157	0.45	4.04e-41	CD14_Monocytes	6			4217	EMB	1.35e-12	-2.00002	0.092	0.294	2.57e-08	Myeloid	6
11370	AC005332.5	1.51e-06	-1.80522	0.01	0.036	0.0287737	CD4_Memory	3			4218	VEGFA	6.47e-07	-1.99956	0.016	0.067	0.0122848	Tcells_Others	8
9363	SORBS1	1.34e-06	-1.80495	0.013	0.044	0.02547	CD4_Naive	3			4219	UXT	8.42e-41	-1.99939	0.148	0.511	1.6e-36	Bcell_1	10
2214	RAB5IF	1.69e-14	-1.80423	0.041	0.132	3.22e-10	Tcell_Naive	5			4220	CEP83	1.83e-08	-1.99909	0.064	0.208	0.000347242	Myeloid	7
7161	CHST11	1.87e-60	-1.80383	0.251	0.487	3.55e-56	CD4_Naive	10			4221	ZHX2	2.41e-89	-1.99879	0.315	0.599	4.58e-85	Tcells_Others	13
18147	TMEM258	4.49e-13	-1.8028	0.068	0.249	8.54e-09	B-cell_1	5			4222	CSPP1	1.46e-07	-1.99861	0.052	0.179	0.00278289	Myeloid	4
679	DISC1	1.59e-12	-1.80223	0.049	0.139	3.02e-08	NK Cells	6			4223	TCF7	4.39e-81	-1.99859	0.122	0.347	8.35e-77	Bcell_Memory	14
2868	SH2D2A	2.16e-08	-1.80197	0.022	0.073	0.000411022	Tcell_Naive	7			4224	SIK3	4.74e-185	-1.99818	0.536	0.851	9.01e-181	Tcells_Others	9
7502	CTSS	1.08e-27	-1.80092	0.182	0.331	2.05e-23	CD4_Naive	9			4225	IL10RA	1.62e-06	-1.99806	0.038	0.161	0.0307785	CD4_Naive	7
7023	FCHO2	1.32e-06	-1.80024	0.022	0.068	0.025034	CD8_Memory	7			4226	CXCL16	4.45e-08	-1.99745	0.013	0.053	0.000846282	Tcells_Others	4
10362	TYMP	1.19e-17	-1.80023	0.061	0.146	2.27e-13	CD4_Memory	7			4227	ID3	5.92e-18	-1.99735	0.072	0.217	1.12e-13	Tcells_Others	8
7469	FER	8.08e-29	-1.80003	0.093	0.241	1.54e-24	CD4_Naive	5			4228	RCSD1	3.9e-41	-1.99724	0.07	0.215	7.4e-37	CD4_Memory	9
10507	CCL5	1.28e-14	-1.79866	0.124	0.206	2.43e-10	CD4_Memory	10			4229	SLC7A6OS	1.11e-06	-1.99673	0.036	0.145	0.0210884	Myeloid	6
6742	SH3BP2	3.19e-08	-1.79819	0.034	0.094	0.000606339	CD8_Memory	6			4230	ARHGAP26	1.23e-30	-1.99669	0.236	0.399	2.33e-26	Tcells_Others	11
6840	TPTEP2-CSNK1E	1.51e-07	-1.79819	0.027	0.08	0.00286871	CD8_Memory	7			4231	FSD1L	2.23e-06	-1.99587	0.009	0.04	0.0423544	CD8_Memory	4
17649	UXT	3.57e-31	-1.79788	0.172	0.515	6.78e-27	B-cell_1	6			4232	S100A10	2.54e-06	-1.99569	0.231	0.395	0.0483036	Bcell_2	9
7085	REL	4.81e-121	-1.7976	0.435	0.728	9.14e-117	CD4_Naive	6			4233	ZNF267	2.17e-09	-1.99556	0.109	0.338	4.13e-05	Bcell_2	6
898	ALCAM	1.52e-09	-1.79745	0.053	0.127	2.89e-05	NK Cells	7			4234	GRAMD2B	1.13e-16	-1.99518	0.021	0.076	2.14e-12	Bcell_Memory	5
1774	RASSF2	7.52e-23	-1.79707	0.08	0.222	1.43e-18	Tcell_Naive	5			4235	CIITA	5.01e-07	-1.99508	0.02	0.073	0.00952018	Tcells_Others	9
4407	C1QBP	2.12e-07	-1.79676	0.072	0.271	0.00403	NKT_Like_Cells	6			4236	LSM4	2.24e-11	-1.99481	0.033	0.157	4.25e-07	CD14_Monocytes	6
7156	LYST	3.04e-61	-1.79675	0.203	0.448	5.77e-57	CD4_Naive	7			4237	ATP5PO	4.04e-26	-1.99416	0.08	0.353	7.68e-22	Bcell_1	8
15009	ANXA5	1.04e-13	-1.79628	0.101	0.186	1.97e-09	B-cell_naive	8			4238	P2RY14	1.57e-06	-1.99396	0.017	0.053	0.0298176	CD8_Memory	7
10997	CASP1	4.02e-09	-1.7962	0.018	0.057	7.63e-05	CD4_Memory	3			4239	RALGAPA1	1.88e-84	-1.99328	0.36	0.622	3.57e-80	Tcells_Others	9
10270	SPOPL	1.98e-19	-1.79565	0.051	0.14	3.77e-15	CD4_Memory	9			4240	FABP5	4.4e-15	-1.9928	0.046	0.165	8.36e-11	Tcells_Others	7
4372	NANS	1.32e-07	-1.7955	0.058	0.259	0.00250271	NKT_Like_Cells	7			4241	PRKAR2B	1.98e-06	-1.99261	0.01	0.032	0.0376528	Bcell_Naive	4
12958	NR3C2	3.96e-15	-1.79511	0.061	0.189	7.52e-11	CD14_Monocytes	4			4242	MYO9B	4.85e-33	-1.99259	0.196	0.325	9.21e-29	CD4_Memory	9
12865	TMEM14B	2.3e-16	-1.79488	0.058	0.192	4.36e-12	CD14_Monocytes	6			4243	TGS1	3.55e-17	-1.99165	0.048	0.231	6.75e-13	CD14_Monocytes	3
18112	EFHD2	1.5e-13	-1.7947	0.101	0.291	2.85e-09	B-cell_1	9			4244	BCL11B	3.12e-25	-1.99134	0.091	0.35	5.94e-21	CD14_Monocytes	12
17202	DGCR6L	4.06e-07	-1.79461	0.023	0.088	0.00771612	B-cell memory	3			4245	UNC93B1	2.73e-08	-1.99107	0.016	0.06	0.000518692	CD8_Memory	5
12552	SLFN5	6.12e-24	-1.79422	0.082	0.271	1.16e-19	CD14_Monocytes	7			4246	SYNGR2	1.14e-14	-1.99094	0.031	0.142	2.16e-10	Tcells_Others	6
3049	SLC9A7	2.09e-07	-1.79419	0.035	0.086	0.00396467	Tcell_Naive	8			4247	ZNF101	5.41e-07	-1.99024	0.025	0.102	0.0102818	CD14_Monocytes	6
11403	AGAP1	2.14e-06	-1.79329	0.017	0.045	0.0406863	CD4_Memory	5			4248	RORA-AS1	4.97e-12	-1.9901	0.03	0.159	9.44e-08	CD14_Monocytes	8
2943	LST1	5.62e-08	-1.79322	0.07	0.133	0.00106759	Tcell_Naive	6			4249	PLAGL1	2.93e-10	-1.99005	0.024	0.083	5.57e-06	CD8_Memory	6
18000	ATP5MC3	7.84e-16	-1.79298	0.097	0.31	1.49e-11	B-cell_1	6			4250	FAM118A	2.48e-46	-1.98994	0.067	0.213	4.72e-42	Bcell_Memory	9
4382	PITHD1	1.59e-07	-1.79274	0.051	0.251	0.00301552	NKT_Like_Cells	6			4251	BMP2K	1.36e-24	-1.98917	0.073	0.212	2.59e-20	CD8_Memory	8
6585	STK3	1.23e-09	-1.79253	0.039	0.111	2.33e-05	CD8_Memory	7			4252	HINT1	1.41e-52	-1.98889	0.309	0.762	2.67e-48	Myeloid	9
4193	CCR7	4.35e-10	-1.7925	0.159	0.416	8.27e-06	NKT_Like_Cells	9			4253	TRAPPC4	2.62e-11	-1.9883	0.028	0.149	4.98e-07	CD14_Monocytes	5
7989	BCL6	2.03e-17	-1.79241	0.052	0.146	3.85e-13	CD4_Naive	3			4254	APP	8.57e-09	-1.98705	0.048	0.162	0.00016289	NKG1097	4
10611	CTSB	4.49e-13	-1.79225	0.072	0.142	8.53e-09	CD4_Memory	8			4255	LGALS9	1.03e-06	-1.98698	0.013	0.061	0.0195992	Tcells_Others	7
18457	RFX2	2.99e-09	-1.79209	0.052	0.185	5.69e-05	B-cell_1	8			4256	HLA-DQA1	1.82e-15	-1.98632	0.12	0.358	3.45e-11	Myeloid	15
7970	GSAP	9.98e-18	-1.79207	0.058	0.154	1.9e-13	CD4_Naive	8			4257	SULF2	4.1e-09	-1.98609	0.024	0.077	7.79e-05	CD8_Memory	6
1161	LIX1-AS1	3.77e-07	-1.79128	0.031	0.082	0.00715819	NK Cells	7			4258	TBK1	2.42e-12	-1.98515	0.033	0.129	4.6e-08	Tcells_Others	10
6000	MYO9B	6.24e-20	-1.79104	0.189	0.337	1.19e-15	CD8_Memory	7			4259	FADS3	5.61e-13	-1.98491	0.03	0.104	1.07e-08	CD8_Memory	6
4481	ABRACL	1.06e-06	-1.79082	0.051	0.227	0.0201825	NKT_Like_Cells	6			4260	CEP83	4.28e-07	-1.98482	0.067	0.208	0.00812704	CD4_Naive	7
4222	VIM	1.42e-09	-1.7908	0.5	0.697	2.7e-05	NKT_Like_Cells	8			4261	RILPL2	5.59e-52	-1.98479	0.127	0.361	1.06e-47	Tcells_Others	7
13811	ECI2	7.49e-07	-1.79078	0.022	0.077	0.014233	CD14_Monocytes	3			4262	TTN	2.41e-09	-1.98458	0.033	0.137	4.58e-05	CD14_Monocytes	5
1460	B4GALT1	3.54e-45	-1.79037	0.14	0.378	6.73e-41	Tcell_Naive	9			4263	PIKFYVE	3.28e-08	-1.9843	0.087	0.249	0.000623973	CD4_Naive	9
8323	RRAGC	1.77e-13	-1.78957	0.031	0.101	3.36e-09	CD4_Naive	5			4264	PRKAG2	8.42e-28	-1.98406	0.135	0.25	1.6e-23	CD4_Memory	6
18099	ITGB2	9.78e-14	-1.78929	0.088	0.281	1.86e-09	B-cell_1	7			4265	PSMD5	1.23e-06	-1.98397	0.04	0.149	0.0234652	Myeloid	3
16266	FKBP5	6.76e-27	-1.7892	0.202	0.432	1.29e-22	B-cell memory	6			4266	TUBA1A	8.5e-07	-1.98348	0.109	0.454	0.0161423	NKT_Like_Cells	9
17668	CALM2	3.26e-29	-1.78846	0.192	0.523	6.19e-25	B-cell_1	8			4267	SLC8B1	5.21e-21	-1.98325	0.035	0.115	9.9e-17	Bcell_Naive	4
8557	HEXB	3.09e-11	-1.78832	0.031	0.091	5.88e-07	CD4_Naive	6			4268	MAFB	1.75e-06	-1.98315	0.04	0.096	0.0331902	Tcells_Others	9
1422	RCOR1	6.71e-52	-1.78776	0.169	0.433	1.27e-47	Tcell_Naive	4			4269	NDFIP1	2.46e-14	-1.98259	0.224	0.522	4.67e-10	Bcell_2	14
9975	ATG7	2.65e-27	-1.78726	0.121	0.249	5.04e-23	CD4_Memory	5			4270	CNNM4	5.47e-12	-1.98229	0.023	0.087	1.04e-07	Tcells_Others	4
8257	FABP5	4.74e-14	-1.78702	0.047	0.125	9.01e-10	CD4_Naive	6			4271	PBXIP1	8.93e-15	-1.98168	0.048	0.209	1.7e-10	CD14_Monocytes	4
2085	KLF10	3.24e-16	-1.78644	0.055	0.159	6.15e-12	Tcell_Naive	4			4272	AC007952.4	3.14e-20	-1.98113	0.032	0.103	5.97e-16	Bcell_Memory	5
2507	IRF4	4.52e-11	-1.78637	0.04	0.113	8.59e-07	Tcell_Naive	8			4273	E2F3	2.68e-13	-1.981	0.031	0.107	5.09e-09	CD8_Memory	7
6385	ARHGAP31	6.95e-12	-1.78444	0.081	0.177	1.32e-07	CD8_Memory	8			4274	ZNF385A	1.75e-12	-1.98027	0.02	0.063	3.32e-08	Bcell_Memory	7
17059	AC124312.1	3.09e-08	-1.78437	0.037	0.118	0.000587788	B-cell memory	3			4275	ZNF92	1.44e-08	-1.97993	0.056	0.199	0.000272846	Myeloid	3
8200	TYMP	1.09e-14	-1.78431	0.061	0.145	2.07e-10	CD4_Naive	7			4276	COMMD6	1.52e-45	-1.9798	0.19	0.57	2.89e-41	Bcell_1	9
7458	ATP6V0D1	3.22e-29	-1.78403	0.08	0.227	6.12e-25	CD4_Naive	5			4277	UXT	1.55e-45	-1.97976	0.134	0.512	2.95e-41	CD14_Monocytes	10
5595	MPP7	3.18e-07	-1.78391	0.105	0.387	0.00603344	Myeloid	6			4278	NEIL1	2.61e-09	-1.97969	0.03	0.103	4.96e-05	Tcells_Others	9
3283	CASZ1	2.21e-06	-1.78324	0.017	0.055	0.0420546	Tcell_Naive	3			4279	XIST	1.09e-37	-1.97951	0.075	0.203	2.06e-33	Bcell_Memory	8
14026	TNFAIP3	4.54e-117	-1.78305	0.465	0.742	8.62e-113	B-cell_naive	9			4280	UBR5-AS1	3.34e-07	-1.97931	0.013	0.051	0.00634054	CD8_Memory	5
8721	C20orf194	6.07e-10	-1.78232	0.033	0.088	1.15e-05	CD4_Naive	5			4281	UNC93B1	1.29e-08	-1.97921	0.016	0.06	0.000244451	Tcells_Others	5
16548	TSPAN14	1.39e-15	-1.7823	0.072	0.224	2.65e-11	B-cell memory	3			4282	ERN1	5.61e-09	-1.97914	0.041	0.151	0.000106647	Bcell_1	5
7151	PRKCB	6.65e-63	-1.78229	0.294	0.529	1.26e-58	CD4_Naive	8			4283	TC2N	1.8e-11	-1.97878	0.069	0.211	3.42e-07	Bcell_1	10
2108	LACTB	7.44e-16	-1.78214	0.061	0.164	1.41e-11	Tcell_Naive	5			4284	AK6	1.06e-06	-1.97808	0.016	0.091	0.0201058	Bcell_1	4
12334	KRT10	4.41e-31	-1.78197	0.083	0.31	8.39e-27	CD14_Monocytes	5			4285	NHP2	4.92e-10	-1.97773	0.033	0.15	9.35e-06	Bcell_1	6
18445	SSR3	2.44e-09	-1.78143	0.062	0.196	4.64e-05	B-cell_1	3			4286	PRDX2	1.38e-07	-1.97761	0.033	0.124	0.00262822	Bcell_1	8
1703	GCH1	1.29e-25	-1.78137	0.108	0.267	2.45e-21	Tcell_Naive	4			4287	PRDM2	4.59e-31	-1.97733	0.289	0.627	8.73e-27	Myeloid	12
13159	DNAJC19	2.44e-12	-1.78102	0.034	0.133	4.64e-08	CD14_Monocytes	3			4288	AHNAK	2.77e-15	-1.97721	0.178	0.442	5.26e-11	CD4_Naive	7
16910	CD4	1.21e-09	-1.781	0.031	0.121	2.3e-05	B-cell memory	4			4289	RHBDF2	5.15e-16	-1.97659	0.035	0.124	9.79e-12	CD8_Memory	7
5295	TXNIP	1.42e-11	-1.78028	0.43	0.739	2.69e-07	Myeloid	10			4290	SLC25A32	7.58e-08	-1.9765	0.048	0.178	0.00143946	Myeloid	4
9006	KIAA0513	3.47e-08	-1.77972	0.019	0.061	0.000659196	CD4_Naive	3			4291	SLC3A2	1.73e-08	-1.97633	0.088	0.299	0.000327805	Bcell_2	10
15263	VIM-AS1	9.47e-11	-1.77962	0.032	0.089	1.8e-06	B-cell_naive	4			4292	GCNA	4.08e-09	-1.97586	0.021	0.07	7.76e-05	Tcells_Others	5
15743	FLT1	7.08e-07	-1.77935	0.028	0.066	0.0134532	B-cell_naive	4			4293	IGHD	3.51e-08	-1.97545	0.058	0.219	0.000666766	CD4_Naive	15
1740	FOXO3	4.14e-24	-1.77881	0.147	0.302	7.87e-20	Tcell_Naive	4			4294	NBDY	6.39e-10	-1.97533	0.072	0.237	1.21e-05	Myeloid	4
14125	RASA3	3.52e-75	-1.77801	0.223	0.504	6.7e-71	B-cell_naive	7			4295	SLAMF1	3.29e-21	-1.97467	0.049	0.163	6.25e-17	Tcells_Others	4
2762	ACOT9	5.14e-09	-1.77772	0.028	0.085	9.78e-05	Tcell_Naive	6			4296	ABHD2	2.13e-16	-1.97447	0.033	0.099	4.04e-12	Bcell_Naive	8
2442	FABP5	1.03e-11	-1.7775	0.046	0.124	1.96e-07	Tcell_Naive	6			4297	RCAN3	2.15e-08	-1.97413	0.122	0.331	0.000407719	Bcell_2	13
6417	TLE1	2.09e-11	-1.77728	0.053	0.14	3.96e-07	CD8_Memory	8			4298	BLVRA	1.28e-08	-1.97382	0.011	0.041	0.000242489	Bcell_Naive	4
7074	AC016831.7	3.25e-189	-1.77719	0.708	0.923	6.18e-185	CD4_Naive	7			4299	ARFGAP3	1.06e-06	-1.9737	0.077	0.212	0.0201067	CD4_Naive	9
7507	MYO5A	1.69e-27	-1.77682	0.088	0.23	3.22e-23	CD4_Naive	7			4300	TSPO	1.43e-48	-1.97341	0.078	0.233	2.71e-44	Bcell_Memory	7
4349	COX8A	7.94e-08	-1.77658	0.08	0.289	0.00150909	NKT_Like_Cells	6			4301	PLCL1	4.36e-13	-1.97326	0.12	0.289	8.28e-09	NKG732	13
5698	MDM4	1.66e-06	-1.77649	0.151	0.395	0.0315556	Myeloid	6			4302	PDCL3	5.47e-07	-1.97243	0.027	0.11	0.010387	Bcell_1	4
5573	CDKAL1	1.79e-07	-1.77639	0.174	0.452	0.00339266	Myeloid	5			4303	HDGFL3	7.11e-14	-1.97234	0.022	0.074	1.35e-09	Bcell_Naive	5
10634	ANKRD33B	9.65e-13	-1.77511	0.044	0.107	1.83e-08	CD4_Memory	8			4304	HMGN1	2.32e-20	-1.97188	0.116	0.406	4.41e-16	Myeloid	6
13013	MANF	3.62e-14	-1.77507	0.049	0.167	6.89e-10	CD14_Monocytes	7			4305	AP2S1	2.55e-13	-1.97178	0.031	0.133	4.85e-09	Tcells_Others	5
6985	ZDHHC14	9.03e-07	-1.77468	0.028	0.077	0.0171626	CD8_Memory	6			4306	NPL	3.08e-09	-1.97174	0.019	0.055	5.85e-05	Bcell_Naive	4
5632	PACS1	5.85e-07	-1.7733	0.244	0.481	0.0111229	Myeloid	5			4307	RHBDD2	2.56e-06	-1.97143	0.025	0.098	0.0486006	Bcell_1	3
7749	NCOR2	2.42e-21	-1.772	0.084	0.201	4.6e-17	CD4_Naive	6			4308	MGAT1	6.26e-18	-1.97137	0.06	0.137	1.19e-13	CD4_Memory	7
12017	CREM	4.86e-49	-1.77161	0.365	0.628	9.24e-45	CD14_Monocytes	9			4309	ITSN1	9.75e-08	-1.97118	0.013	0.042	0.00185285	Bcell_Naive	4
13109	C19orf24	7.56e-13	-1.77112	0.041	0.147	1.44e-08	CD14_Monocytes	3			4310	DIS3L2	9e-07	-1.97073	0.048	0.162	0.0171097	Myeloid	3
11914	PPDPF	5.28e-60	-1.771	0.184	0.538	1e-55	CD14_Monocytes	6			4311	ANXA5	1.56e-11	-1.97006	0.074	0.177	2.97e-07	Tcells_Others	10
16973	S100A11	6.17e-09	-1.7708	0.156	0.261	0.000117259	B-cell memory	9			4312	AC007384.1	1.37e-37	-1.96975	0.078	0.215	2.6e-33	CD4_Memory	6
18981	CTBP2	2.52e-06	-1.7705	0.039	0.129	0.0478101	B-cell_1	11			4313	APOBEC3G	1.22e-09	-1.96896	0.032	0.087	2.33e-05	Tcells_Others	5
4417	DDIT3	2.65e-07	-1.77042	0.058	0.256	0.00502794	NKT_Like_Cells	8			4314	CMSS1	3.11e-27	-1.96875	0.339	0.561	5.91e-23	CD14_Monocytes	11
9893	PTK2B	2.01e-31	-1.7703	0.145	0.287	3.82e-27	CD4_Memory	7			4315	NUMB	1.04e-21	-1.96863	0.149	0.28	1.98e-17	Tcells_Others	8
14488	ELK3	2.48e-28	-1.77022	0.091	0.235	4.71e-24	B-cell_naive	4			4316	PAWR	2.12e-13	-1.96827	0.03	0.102	4.02e-09	Tcells_Others	11
9040	GRAMD4	5.09e-08	-1.76991	0.016	0.054	0.000966638	CD4_Naive	3			4317	FCGRT	2.07e-06	-1.96812	0.025	0.099	0.0392948	Bcell_1	5
8259	ABHD2	5.13e-14	-1.76988	0.047	0.124	9.74e-10	CD4_Naive	8			4318	TIMM23B	5.67e-09	-1.96776	0.06	0.21	0.000107715	Myeloid	3
17801	STAT4	5.73e-22	-1.76949	0.208	0.484	1.09e-17	B-cell_1	10			4319	HVCN1	1.84e-12	-1.96723	0.027	0.095	3.49e-08	Tcells_Others	9
5462	NOP58	1.16e-08	-1.76937	0.198	0.502	0.000220607	Myeloid	7			4320	PLXNB2	2.36e-08	-1.96707	0.013	0.043	0.000448348	CD4_Memory	4
7721	CD63	4.28e-22	-1.76935	0.093	0.214	8.14e-18	CD4_Naive	10			4321	ATP5MC3	3.23e-18	-1.96695	0.063	0.268	6.13e-14	Bcell_1	8
12353	JTB	2.23e-30	-1.76918	0.099	0.324	4.23e-26	CD14_Monocytes	5			4322	STAB1	9.01e-08	-1.96665	0.016	0.043	0.00171298	Bcell_Memory	5
1190	CCDC141	5.79e-07	-1.769	0.024	0.071	0.0110113	NK Cells	5			4323	AC007952.4	3.3e-16	-1.96645	0.037	0.101	6.27e-12	CD4_Memory	5
2489	ARAP1	3.31e-11	-1.76867	0.042	0.117	6.3e-07	Tcell_Naive	6			4324	SNX25	2.03e-08	-1.96592	0.082	0.246	0.00038511	CD4_Naive	10
14562	CPD	4.95e-25	-1.76866	0.087	0.219	9.4e-21	B-cell_naive	7			4325	PHTF1	1.62e-15	-1.96509	0.033	0.116	3.08e-11	Tcells_Others	7
1989	NOCT	1.05e-17	-1.76853	0.056	0.168	2e-13	Tcell_Naive	4			4326	MAK	1.16e-09	-1.96509	0.02	0.071	2.21e-05	Tcells_Others	3
1353	KLF6	2.58e-72	-1.7685	0.308	0.6	4.89e-68	Tcell_Naive	7			4327	PLEKHA2	5.41e-13	-1.96502	0.13	0.365	1.03e-08	CD4_Naive	11
159	CAMK4	5.27e-52	-1.7684	0.264	0.524	1e-47	NK Cells	11			4328	SMYD3	1.02e-13	-1.9648	0.08	0.297	1.95e-09	Myeloid	6
8954	PRKCD	1.63e-08	-1.76818	0.02	0.064	0.000309098	CD4_Naive	4			4329	CHPT1	5.62e-08	-1.96474	0.096	0.254	0.00106803	CD4_Naive	13
8783	ENC1	1.79e-09	-1.76794	0.029	0.08	3.41e-05	CD4_Naive	3			4330	POLE4	1.11e-09	-1.96429	0.03	0.136	2.11e-05	CD14_Monocytes	4
8134	AAED1	1.88e-15	-1.76792	0.033	0.112	3.57e-11	CD4_Naive	4			4331	BMP2K	1.25e-07	-1.96418	0.058	0.207	0.00238463	CD4_Naive	8
6452	LIMS1	7.86e-11	-1.76771	0.16	0.254	1.49e-06	CD8_Memory	7			4332	SLC24A1	7.63e-17	-1.96382	0.044	0.138	1.45e-12	Tcells_Others	7
18366	APOL6	4.12e-10	-1.76702	0.045	0.188	7.83e-06	B-cell_1	5			4333	CITED4	5.89e-11	-1.9636	0.012	0.047	1.12e-06	Bcell_Memory	3
17508	UQCRB	4.54e-50	-1.76691	0.289	0.711	8.63e-46	B-cell_1	9			4334	PTPN12	2.41e-14	-1.96324	0.084	0.177	4.59e-10	CD8_Memory	9
8891	ZNF184	7.24e-09	-1.76686	0.021	0.067	0.000137481	CD4_Naive	4			4335	TRIM22	3.74e-10	-1.96311	0.076	0.245	7.1e-06	Myeloid	8
3250	SPECC1	1.58e-06	-1.766	0.023	0.064	0.0299697	Tcell_Naive	4			4336	ATXN1	7.63e-65	-1.96175	0.107	0.304	1.45e-60	Bcell_Memory	10
4532	SCML1	2.25e-06	-1.76528	0.058	0.228	0.0427322	NKT_Like_Cells	8			4337	MRFAP1	5.11e-15	-1.96037	0.056	0.22	9.72e-11	CD14_Monocytes	5
15822	SLC16A6	1.97e-06	-1.76502	0.019	0.052	0.0374937	B-cell_naive	4			4338	SH2B3	1.25e-61	-1.96001	0.104	0.303	2.37e-57	CD4_Memory	10
10749	TFEB	1.83e-11	-1.76487	0.023	0.074	3.47e-07	CD4_Memory	6			4339	ZNF385A	1.18e-11	-1.95952	0.019	0.063	2.25e-07	Bcell_Naive	7
10877	FCHO2	3.75e-10	-1.76453	0.024	0.07	7.12e-06	CD4_Memory	7			4340	RNF144B	1e-07	-1.95946	0.028	0.09	0.00190256	Tcells_Others	9
17802	SF3B5	6.23e-22	-1.76444	0.088	0.365	1.18e-17	B-cell_1	6			4341	SLC43A2	5.54e-11	-1.95931	0.043	0.133	1.05e-06	Tcells_Others	6
13396	HEG1	8.5e-10	-1.76425	0.036	0.118	1.61e-05	CD14_Monocytes	4			4342	SOD2	1.65e-10	-1.95856	0.104	0.248	3.13e-06	Bcell_1	5
7696	SIPA1L3	1.77e-22	-1.76379	0.101	0.225	3.37e-18	CD4_Naive	8			4343	NCL	5.8e-35	-1.95851	0.293	0.641	1.1e-30	Myeloid	6
500	SGK1	1.98e-17	-1.76369	0.079	0.203	3.77e-13	NK Cells	7			4344	TRABD2A	2.19e-07	-1.95846	0.043	0.137	0.00415886	NKG1317	10
11713	NOP53	2.01e-97	-1.76358	0.354	0.742	3.82e-93	CD14_Monocytes	11			4345	C16orf74	8.54e-16	-1.9583	0.024	0.082	1.62e-11	CD4_Memory	8
7610	SNX25	1.96e-24	-1.76358	0.082	0.211	3.73e-20	CD4_Naive	6			4346	ZC3H12D	5.68e-12	-1.95803	0.033	0.162	1.08e-07	CD14_Monocytes	6
8308	DOT1L	1.31e-13	-1.76353	0.039	0.112	2.48e-09	CD4_Naive	5			4347	PPIF	1.81e-19	-1.95746	0.083	0.17	3.45e-15	CD4_Memory	6
11285	CTNND1	4.72e-07	-1.76315	0.014	0.043	0.00896864	CD4_Memory	3			4348	MED13L	4.02e-22	-1.95735	0.332	0.617	7.65e-18	CD4_Naive	8
2187	BID	7.82e-15	-1.76267	0.08	0.183	1.49e-10	Tcell_Naive	7			4349	RAB30	5.76e-11	-1.95639	0.13	0.338	1.09e-06	CD4_Naive	13
9226	ALG13-AS1	3.21e-07	-1.76249	0.019	0.056	0.00609226	CD4_Naive	4			4350	ASAH1	3.64e-33	-1.95636	0.083	0.209	6.91e-29	CD4_Memory	7
12834	FAM162A	7.19e-17	-1.76212	0.053	0.189	1.37e-12	CD14_Monocytes	4			4351	SYNJ1	4e-23	-1.95587	0.033	0.111	7.6e-19	Bcell_Memory	4
18598	GTF3C6	3.06e-08	-1.76208	0.042	0.158	0.000581935	B-cell_1	3			4352	FTL	1.11e-13	-1.95582	0.727	0.929	2.11e-09	NKT_Like_Cells	7
1272	DAPK1	2.34e-06	-1.76169	0.027	0.071	0.0445003	NK Cells	7			4353	CAMLG	7.02e-20	-1.95575	0.071	0.279	1.33e-15	CD14_Monocytes	6
17350	LRRC8C	2.46e-06	-1.76151	0.027	0.087	0.0467366	B-cell memory	3			4354	ATP10D	1.39e-10	-1.95553	0.02	0.076	2.63e-06	Tcells_Others	5
11087	SPECC1	2.07e-08	-1.76136	0.026	0.065	0.000393181	CD4_Memory	4			4355	MYO9B	3.17e-21	-1.95536	0.196	0.321	6.02e-17	Tcells_Others	9
2429	AAED1	6.72e-12	-1.76109	0.035	0.111	1.28e-07	Tcell_Naive	4			4356	SKI	7.94e-09	-1.95463	0.15	0.37	0.000150964	Bcell_2	10
4389	TSPO	1.72e-07	-1.76022	0.08	0.285	0.00325972	NKT_Like_Cells	6			4357	GSTP1	2.92e-12	-1.95426	0.058	0.206	5.56e-08	Bcell_1	4
18664	HAX1	8.69e-08	-1.75994	0.052	0.165	0.00165059	B-cell_1	3			4358	MGAT4A	5.77e-21	-1.95359	0.094	0.314	1.1e-16	CD14_Monocytes	14
8932	PI4K2A	1.23e-08	-1.75982	0.019	0.063	0.000233563	CD4_Naive	4			4359	DAPP1	6.11e-10	-1.9533	0.051	0.177	1.16e-05	NKG973	10
18847	RAP2B	7.03e-07	-1.75959	0.045	0.145	0.0133583	B-cell_1	6			4360	CD83	6.62e-37	-1.95161	0.377	0.572	1.26e-32	Tcells_Others	12
6042	PTK2B	1.21e-18	-1.7594	0.143	0.283	2.3e-14	CD8_Memory	7			4361	RNF135	2.61e-06	-1.9516	0.007	0.028	0.0496401	CD4_Memory	3
17831	C19orf53	9.09e-21	-1.75889	0.097	0.364	1.73e-16	B-cell_1	7			4362	TET2	3.39e-12	-1.95152	0.183	0.4	6.43e-08	CD4_Naive	8
9408	ENG	1.95e-06	-1.75832	0.022	0.057	0.0370418	CD4_Naive	3			4363	PLCB1	2.06e-10	-1.95127	0.097	0.153	3.92e-06	CD4_Memory	9
17128	FAM200B	1.08e-07	-1.75826	0.035	0.111	0.00206008	B-cell memory	3			4364	SYPL1	9.1e-09	-1.95118	0.056	0.202	0.000172876	Myeloid	7
18767	NBPF19	2.71e-07	-1.75795	0.065	0.175	0.00515454	B-cell_1	6			4365	TBC1D5	4.33e-08	-1.95088	0.125	0.288	0.000822547	CD4_Naive	9
6387	S100A11	7.36e-12	-1.7575	0.16	0.262	1.4e-07	CD8_Memory	9			4366	DYRK1B	1.46e-08	-1.95075	0.015	0.058	0.000278137	Tcells_Others	3
14525	NINJ1	1.04e-26	-1.75744	0.07	0.204	1.97e-22	B-cell_naive	6			4367	AGAP3	4.95e-07	-1.95009	0.02	0.06	0.0093976	CD8_Memory	6
13431	NFE2L3	1.63e-09	-1.75714	0.041	0.124	3.1e-05	CD14_Monocytes	5			4368	SAV1	5.56e-19	-1.94995	0.031	0.102	1.06e-14	CD4_Memory	6
12252	COX6A1	1.71e-34	-1.75705	0.106	0.353	3.26e-30	CD14_Monocytes	3			4369	EIF4E3	9.92e-07	-1.94993	0.016	0.091	0.0188434	Bcell_1	5
14739	CD27	2.43e-19	-1.75655	0.046	0.145	4.62e-15	B-cell_naive	8			4370	CHPT1	3.06e-24	-1.94992	0.076	0.258	5.82e-20	Tcells_Others	13
4516	PTP4A1	1.86e-06	-1.75579	0.087	0.266	0.035334	NKT_Like_Cells	7			4371	SYTL3	4.66e-21	-1.94955	0.107	0.344	8.86e-17	Bcell_1	11
919	CNKSR2	2.9e-09	-1.75495	0.035	0.1	5.52e-05	NK Cells	4			4372	CD82	2.42e-12	-1.94942	0.038	0.136	4.6e-08	Tcells_Others	5
18134	NEDD8	3.02e-13	-1.75454	0.081	0.266	5.74e-09	B-cell_1	4			4373	LNPEP	1.11e-09	-1.94928	0.076	0.239	2.1e-05	Myeloid	7
7761	ASAH1	3.32e-21	-1.75431	0.087	0.204	6.31e-17	CD4_Naive	7			4374	SKIL	3.52e-18	-1.94921	0.216	0.498	6.68e-14	CD4_Naive	12
17957	MYADM	5.59e-17	-1.75349	0.12	0.346	1.06e-12	B-cell_1	7			4375	SH2D2A	1.29e-10	-1.94886	0.012	0.046	2.45e-06	Bcell_Memory	4
13051	LAT	1.33e-13	-1.75254	0.048	0.161	2.52e-09	CD14_Monocytes	8			4376	PICALM	8.74e-14	-1.94869	0.168	0.412	1.66e-09	CD4_Naive	9
1872	CCNYL1	6.61e-20	-1.75246	0.062	0.187	1.26e-15	Tcell_Naive	4			4377	ST7	1.93e-14	-1.94852	0.026	0.082	3.66e-10	Bcell_Naive	5
2682	IER3	1.28e-09	-1.75219	0.072	0.145	2.43e-05	Tcell_Naive	7			4378	STYX	1.01e-06	-1.94814	0.025	0.099	0.0191282	CD14_Monocytes	3
18615	ANAPC11	4.14e-08	-1.75156	0.042	0.157	0.000786169	B-cell_1	3			4379	BLVRB	4.01e-07	-1.9474	0.021	0.062	0.00761134	CD8_Memory	3
13527	EBPL	1.03e-08	-1.75107	0.029	0.1	0.000195	CD14_Monocytes	3			4380	ACSL1	1.44e-16	-1.94659	0.088	0.195	2.73e-12	CD8_Memory	9
17665	GMFG	2.14e-29	-1.75009	0.172	0.505	4.07e-25	B-cell_1	8			4381	PSMB6	1.01e-13	-1.94653	0.047	0.206	1.92e-09	Bcell_1	9
8962	GRAMD1B	1.77e-08	-1.7497	0.048	0.101	0.000335647	CD4_Naive	5			4382	ADAR	3.06e-12	-1.94644	0.088	0.286	5.81e-08	Myeloid	4
13318	DEAF1	1.36e-10	-1.74918	0.075	0.174	2.59e-06	CD14_Monocytes	5			4383	APRT	5.13e-25	-1.9462	0.113	0.376	9.75e-21	Bcell_1	8
2765	PKIG	5.26e-09	-1.74876	0.033	0.092	0.0001	Tcell_Naive	5			4384	TOPORS	3.02e-07	-1.94618	0.044	0.164	0.00573076	Myeloid	4
4033	LTB	2.74e-15	-1.74742	0.413	0.651	5.2e-11	NKT_Like_Cells	10			4385	TDG	1.46e-10	-1.94602	0.072	0.246	2.77e-06	Myeloid	3
401	ICOS	2.28e-21	-1.74738	0.146	0.298	4.34e-17	NK Cells	11			4386	AK6	1.28e-06	-1.94576	0.02	0.091	0.0243668	CD14_Monocytes	4
1752	CDC42EP3	1.39e-23	-1.74706	0.076	0.223	2.63e-19	Tcell_Naive	6			4387	VEGFB	4.77e-08	-1.94509	0.028	0.116	0.000905771	CD14_Monocytes	4
17760	PSMA7	5.2e-24	-1.74654	0.153	0.443	9.88e-20	B-cell_1	9			4388	SSX2IP	9.08e-12	-1.94445	0.013	0.055	1.72e-07	Bcell_Naive	3
18183	UQCR11	3.5e-12	-1.74644	0.068	0.239	6.65e-08	B-cell_1	4			4389	RIN3	9.42e-29	-1.94403	0.074	0.186	1.79e-24	CD4_Memory	6
3097	GRAMD1B	3.25e-07	-1.7462	0.047	0.1	0.0061845	Tcell_Naive	5			4390	BRAF	4.29e-29	-1.94375	0.365	0.685	8.16e-25	CD4_Naive	9
1456	EIF4A3	7.95e-46	-1.74611	0.142	0.387	1.51e-41	Tcell_Naive	4			4391	ATP8A1	3.99e-74	-1.94358	0.152	0.366	7.57e-70	Bcell_Memory	11
365	CMSS1	1.89e-23	-1.74572	0.354	0.508	3.58e-19	NK Cells	7			4392	EZR	1.66e-31	-1.9435	0.481	0.753	3.15e-27	CD4_Naive	9
9032	EPN2	4.45e-08	-1.74539	0.02	0.062	0.000846418	CD4_Naive	4			4393	ARL6IP1	3.63e-27	-1.9433	0.068	0.264	6.9e-23	Tcells_Others	5
13265	THEM4	3.94e-11	-1.74514	0.027	0.116	7.48e-07	CD14_Monocytes	5			4394	SATB1	1.18e-06	-1.94327	0.061	0.23	0.022466	Bcell_2	11
13495	AC008892.1	5.83e-09	-1.74448	0.032	0.107	0.000111	CD14_Monocytes	5			4395	EEF1B2	1.11e-117	-1.94305	0.681	0.932	2.12e-113	CD14_Monocytes	11
16170	SKAP1	5.91e-35	-1.74437	0.241	0.51	1.12e-30	B-cell memory	8			4396	RFX2	2.09e-21	-1.94287	0.066	0.186	3.97e-17	Tcells_Others	6
17685	MYL12B	2.19e-28	-1.7442	0.166	0.491	4.17e-24	B-cell_1	6			4397	ITGB1	1.63e-07	-1.94191	0.101	0.255	0.00309726	CD4_Naive	8
6993	CPNE8	9.82e-07	-1.74411	0.027	0.075	0.0186689	CD8_Memory	6			4398	SUSD1	4.7e-09	-1.94188	0.024	0.077	8.94e-05	CD8_Memory	6
638	PASK	2.79e-13	-1.74361	0.045	0.137	5.29e-09	NK Cells	6			4399	HEG1	2.28e-18	-1.94171	0.027	0.096	4.34e-14	Bcell_Naive	4
8532	TRAF4	1.8e-11	-1.74346	0.03	0.091	3.43e-07	CD4_Naive	6			4400	SIPA1L3	6.18e-25	-1.9416	0.082	0.219	1.17e-20	Tcells_Others	11
7229	ITPR1	5.25e-48	-1.74303	0.179	0.392	9.97e-44	CD4_Naive	5			4401	LPCAT1	2.36e-09	-1.94131	0.026	0.099	4.49e-05	Tcells_Others	9
686	ID3	2.14e-12	-1.74302	0.068	0.162	4.07e-08	NK Cells	7			4402	C6orf48	3.34e-36	-1.9405	0.127	0.453	6.34e-32	CD14_Monocytes	10
1418	ELOVL5	2.06e-53	-1.7424	0.215	0.474	3.92e-49	Tcell_Naive	5			4403	AC006064.2	2.24e-08	-1.94027	0.016	0.059	0.000425081	Tcells_Others	3
11948	CD37	2.61e-56	-1.74176	0.324	0.637	4.97e-52	CD14_Monocytes	7			4404	BTK	4.79e-09	-1.93942	0.017	0.065	9.1e-05	CD8_Memory	9
6920	USP28	4.43e-07	-1.7416	0.022	0.071	0.00841211	CD8_Memory	7			4405	PTPN4	3.41e-16	-1.93932	0.058	0.233	6.49e-12	CD14_Monocytes	8
10866	GK5	2.92e-10	-1.74159	0.028	0.076	5.54e-06	CD4_Memory	3			4406	EZH2	3.34e-14	-1.93927	0.064	0.284	6.35e-10	Myeloid	5
7215	DLEU2	1.3e-50	-1.74159	0.23	0.446	2.46e-46	CD4_Naive	6			4407	CPEB2	1.63e-14	-1.93817	0.039	0.12	3.1e-10	Tcells_Others	4
560	FAAH2	3.42e-15	-1.7413	0.088	0.202	6.49e-11	NK Cells	8			4408	ABCA1	1.48e-21	-1.93798	0.171	0.26	2.8e-17	Bcell_Memory	11
13451	GKAP1	2.6e-09	-1.74121	0.036	0.114	4.94e-05	CD14_Monocytes	3			4409	LSM5	2.25e-08	-1.9379	0.052	0.191	0.000427378	Myeloid	9
6697	SNX10	1.52e-08	-1.74094	0.038	0.102	0.000289276	CD8_Memory	8			4410	CHD9	1.95e-46	-1.93787	0.09	0.252	3.7e-42	CD4_Memory	11
8650	SPDYA	1.53e-10	-1.74085	0.028	0.084	2.9e-06	CD4_Naive	4			4411	GOLGA7	4.31e-09	-1.93751	0.027	0.133	8.19e-05	Bcell_1	7
1637	GTPBP1	2.93e-28	-1.74041	0.096	0.266	5.56e-24	Tcell_Naive	4			4412	TOB1	2.5e-63	-1.9371	0.096	0.286	4.75e-59	Bcell_Memory	5
2437	ANKRD37	8.25e-12	-1.74017	0.029	0.102	1.57e-07	Tcell_Naive	4			4413	ZEB1	1.37e-41	-1.93705	0.261	0.723	2.6e-37	Myeloid	11
8274	RUFY3	5.85e-14	-1.73996	0.045	0.121	1.11e-09	CD4_Naive	5			4414	DENND5A	9.95e-14	-1.93703	0.16	0.253	1.89e-09	Tcells_Others	9
7871	SLC16A3	2.52e-19	-1.73958	0.061	0.165	4.8e-15	CD4_Naive	3			4415	SASH3	5.98e-20	-1.93688	0.031	0.105	1.14e-15	CD4_Memory	6
6495	B4GALT5	2.2e-10	-1.73954	0.07	0.154	4.17e-06	CD8_Memory	8			4416	PBX4	3.73e-13	-1.93651	0.052	0.209	7.08e-09	Bcell_1	12
14656	HIVEP3	1.11e-21	-1.73909	0.078	0.195	2.12e-17	B-cell_naive	4			4417	UQCR10	2.35e-16	-1.93612	0.058	0.245	4.47e-12	Bcell_1	10
4509	HMGA1	1.63e-06	-1.73906	0.043	0.215	0.0310337	NKT_Like_Cells	8			4418	CD72	2.76e-07	-1.93594	0.018	0.072	0.00525335	Tcells_Others	6
106	ZEB1	3.23e-72	-1.73872	0.347	0.652	6.13e-68	NK Cells	9			4419	TUBA4A	1.64e-37	-1.93541	0.142	0.33	3.12e-33	Tcells_Others	10
2145	KIF1B	2.21e-15	-1.73863	0.05	0.148	4.2e-11	Tcell_Naive	5			4420	JARID2	1.38e-37	-1.93461	0.381	0.543	2.63e-33	CD8_Memory	8
12490	SIVA1	6.53e-26	-1.73831	0.075	0.272	1.24e-21	CD14_Monocytes	5			4421	ITCH	9.57e-16	-1.9335	0.13	0.403	1.82e-11	CD4_Naive	8
8993	PAWR	2.89e-08	-1.73793	0.022	0.065	0.0005486	CD4_Naive	6			4422	TNFRSF13C	2.87e-16	-1.93347	0.051	0.228	5.45e-12	CD14_Monocytes	14
7416	INPP5A	3.49e-31	-1.73763	0.129	0.289	6.63e-27	CD4_Naive	7			4423	ZBTB43	2.5e-06	-1.93322	0.072	0.199	0.0474498	CD4_Naive	8
16180	LDHB	2.7e-34	-1.73747	0.202	0.467	5.14e-30	B-cell memory	12			4424	GCLM	6.08e-16	-1.93286	0.029	0.092	1.15e-11	Bcell_Naive	3
18848	FBXO32	7.15e-07	-1.73741	0.045	0.145	0.0135935	B-cell_1	7			4425	KDM6B	1.53e-16	-1.93259	0.168	0.444	2.91e-12	CD4_Naive	11
7428	OGDH	1.03e-30	-1.73731	0.136	0.293	1.95e-26	CD4_Naive	6			4426	QSOX1	3.25e-14	-1.93245	0.021	0.069	6.17e-10	Bcell_Memory	4
14135	STK38	6.06e-71	-1.73701	0.186	0.462	1.15e-66	B-cell_naive	6			4427	FCGRT	7.39e-10	-1.93244	0.025	0.1	1.4e-05	Tcells_Others	5
13301	TSHZ2	9.82e-11	-1.73671	0.053	0.148	1.87e-06	CD14_Monocytes	7			4428	TUBB2A	1.92e-12	-1.93172	0.026	0.12	3.65e-08	Tcells_Others	6
18670	TGFBR3	9.27e-08	-1.73627	0.042	0.152	0.00176132	B-cell_1	9			4429	GNA12	4.43e-27	-1.9312	0.083	0.23	8.41e-23	Tcells_Others	9
9355	ADCY9	1.29e-06	-1.73558	0.016	0.05	0.0244729	CD4_Naive	4			4430	ITGAM	1.09e-09	-1.93115	0.015	0.05	2.08e-05	Bcell_Naive	8
947	RNF157	5.34e-09	-1.73549	0.036	0.1	0.000101396	NK Cells	8			4431	MYO1C	2.23e-09	-1.931	0.025	0.097	4.23e-05	Tcells_Others	8
7136	NR4A2	3.46e-70	-1.73549	0.298	0.55	6.58e-66	CD4_Naive	8			4432	HNRNPAB	4.64e-14	-1.93053	0.116	0.337	8.81e-10	Myeloid	9
11262	ASPH	3.11e-07	-1.73549	0.079	0.125	0.00590957	CD4_Memory	5			4433	EPB41L4A-AS1	1.82e-16	-1.93045	0.124	0.371	3.47e-12	Myeloid	10
16668	RNF130	3.12e-13	-1.73524	0.095	0.231	5.93e-09	B-cell memory	7			4434	CHD9	5.37e-08	-1.92978	0.082	0.24	0.00101957	CD4_Naive	11
3797	S100A11	6.71e-07	-1.73488	0.141	0.26	0.0127481	Tcell_Memory	9			4435	TSPAN5	2.12e-06	-1.92964	0.018	0.085	0.0402121	CD14_Monocytes	3
1559	STX5	9.02e-34	-1.7347	0.115	0.309	1.71e-29	Tcell_Naive	4			4436	BTBD9	4.46e-14	-1.92924	0.312	0.52	8.48e-10	CD4_Naive	9
10660	APOBEC3G	2.07e-12	-1.73414	0.054	0.118	3.94e-08	CD4_Memory	5			4437	SUSD1	4.17e-12	-1.92864	0.029	0.078	7.91e-08	CD4_Memory	6
533	USP6NL	3.97e-16	-1.73389	0.053	0.165	7.54e-12	NK Cells	9			4438	ANGPTL1	4.96e-12	-1.92836	0.033	0.104	9.42e-08	CD8_Memory	12
1309	JUNB	4.06e-94	-1.73381	0.502	0.781	7.71e-90	Tcell_Naive	8			4439	DUSP11	2.21e-06	-1.92758	0.036	0.14	0.0419212	Myeloid	4
9133	SPSB1	1.41e-07	-1.73354	0.021	0.061	0.00268352	CD4_Naive	4			4440	N4BP1	2.33e-63	-1.92757	0.104	0.311	4.43e-59	Bcell_Naive	7
2060	VCL	1.36e-16	-1.73352	0.056	0.163	2.58e-12	Tcell_Naive	4			4441	SMAD3	9.82e-09	-1.92637	0.108	0.325	0.000186635	Tcell_Memory	12
10703	KLRD1	5.94e-12	-1.7335	0.067	0.131	1.13e-07	CD4_Memory	10			4442	UBE2E2	5.64e-10	-1.92596	0.149	0.341	1.07e-05	CD4_Naive	12
7123	TGFB1	3.12e-79	-1.73345	0.358	0.607	5.93e-75	CD4_Naive	7			4443	NOL4L	1.94e-13	-1.92443	0.02	0.07	3.69e-09	Bcell_Naive	4
13648	HDDC2	7.42e-08	-1.73267	0.022	0.084	0.00141	CD14_Monocytes	4			4444	RGS12	1.79e-07	-1.92436	0.01	0.037	0.00340527	Bcell_Naive	3
7075	SIK3	3.18e-172	-1.73262	0.569	0.857	6.04e-168	CD4_Naive	5			4445	ATP6V0B	8.72e-23	-1.92407	0.061	0.231	1.66e-18	Tcells_Others	7
2615	NCKAP5L	4.62e-10	-1.73238	0.032	0.096	8.78e-06	Tcell_Naive	3			4446	NDUFA5	2.96e-09	-1.92405	0.06	0.214	5.63e-05	Myeloid	4
6018	SGMS1	2.3e-19	-1.7323	0.13	0.275	4.37e-15	CD8_Memory	6			4447	NFAT5	3.42e-20	-1.92358	0.236	0.544	6.5e-16	CD4_Naive	7
1417	QKI	1.54e-53	-1.73198	0.275	0.527	2.93e-49	Tcell_Naive	5			4448	SNX29	3.63e-58	-1.9234	0.14	0.333	6.9e-54	CD4_Memory	10
14187	RNF149	2.35e-59	-1.7319	0.175	0.422	4.46e-55	B-cell_naive	3			4449	RHOB	1.94e-11	-1.92331	0.022	0.066	3.69e-07	CD4_Memory	4
13024	NHP2	5.19e-14	-1.73169	0.046	0.162	9.86e-10	CD14_Monocytes	3			4450	SLFN12L	6.25e-08	-1.92324	0.035	0.126	0.00118749	CD14_Monocytes	9
18085	XBP1	5.79e-14	-1.73152	0.084	0.281	1.1e-09	B-cell_1	5			4451	TPT1	7.11e-146	-1.92256	0.953	0.995	1.35e-141	Bcell_1	14
5496	ITPKB	2.73e-08	-1.73149	0.151	0.464	0.000519357	Myeloid	8			4452	BACH1	5.59e-63	-1.92236	0.231	0.48	1.06e-58	Tcells_Others	12
16681	ERN1	5.3e-13	-1.73121	0.08	0.214	1.01e-08	B-cell memory	6			4453	CASP9	2.97e-13	-1.92217	0.038	0.116	5.64e-09	CD8_Memory	6
16556	FAM118A	1.82e-15	-1.73094	0.091	0.244	3.47e-11	B-cell memory	8			4454	SLC41A2	7.59e-15	-1.92193	0.032	0.091	1.44e-10	CD4_Memory	6
1852	KLHL18	2.41e-20	-1.7305	0.068	0.197	4.59e-16	Tcell_Naive	3			4455	DGKD	1.05e-09	-1.92182	0.096	0.283	2e-05	CD4_Naive	6
12288	GTF3A	6.57e-33	-1.73043	0.118	0.358	1.25e-28	CD14_Monocytes	6			4456	SIRT1	1.06e-08	-1.9214	0.082	0.251	0.000201612	CD4_Naive	4
8475	SSH1	5.16e-12	-1.72996	0.035	0.1	9.81e-08	CD4_Naive	7			4457	SIMC1	3.46e-18	-1.92125	0.048	0.153	6.57e-14	CD8_Memory	6
2082	C3orf58	2.64e-16	-1.72928	0.045	0.147	5.03e-12	Tcell_Naive	3			4458	C1QBP	1.85e-18	-1.92072	0.061	0.257	3.51e-14	CD14_Monocytes	10
7071	SH3TC1	2.63e-06	-1.7291	0.022	0.066	0.0499978	CD8_Memory	5			4459	ASNSD1	3.5e-10	-1.92033	0.035	0.149	6.64e-06	CD14_Monocytes	5
8512	NBPF14	1.25e-11	-1.72904	0.033	0.095	2.38e-07	CD4_Naive	4			4460	LGALS3BP	2.19e-06	-1.92012	0.006	0.024	0.0416878	Bcell_Memory	3
3881	C12orf75	2.41e-06	-1.728	0.044	0.139	0.0458426	Tcell_Memory	6			4461	DDX27	1.4e-09	-1.92011	0.06	0.219	2.65e-05	Myeloid	7
18713	NENF	1.6e-07	-1.72721	0.023	0.122	0.00304087	B-cell_1	3			4462	MAP2K3	1.87e-23	-1.92004	0.06	0.187	3.55e-19	Tcells_Others	11
7605	NR4A1	1.47e-24	-1.7269	0.106	0.239	2.79e-20	CD4_Naive	5			4463	RAB29	3.43e-08	-1.91997	0.023	0.111	0.000652093	CD14_Monocytes	5
15981	CELF2	7.41e-68	-1.72666	0.393	0.738	1.41e-63	B-cell memory	8			4464	ABCG1	1.64e-08	-1.91991	0.13	0.298	0.000312075	CD4_Naive	8
3131	PI4K2A	4.39e-07	-1.72626	0.019	0.062	0.00833784	Tcell_Naive	4			4465	C19orf70	2.04e-10	-1.91978	0.041	0.158	3.88e-06	CD14_Monocytes	6
4047	COX6C	1.46e-14	-1.7261	0.101	0.459	2.77e-10	NKT_Like_Cells	6			4466	TYMP	1.03e-13	-1.91969	0.048	0.131	1.95e-09	CD8_Memory	7
7988	BID	1.91e-17	-1.72607	0.083	0.184	3.64e-13	CD4_Naive	7			4467	GSAP	1.29e-14	-1.91905	0.041	0.127	2.45e-10	CD8_Memory	10
5923	EIF4G3	9.25e-24	-1.72572	0.136	0.301	1.76e-19	CD8_Memory	9			4468	CHPT1	1.86e-09	-1.91857	0.092	0.254	3.53e-05	Myeloid	13
17006	SNTB1	1.43e-08	-1.72549	0.056	0.146	0.000271757	B-cell memory	4			4469	PSMB5	1.07e-07	-1.91831	0.022	0.109	0.00204231	Bcell_1	4
8054	ACER3	1.87e-16	-1.72544	0.059	0.151	3.55e-12	CD4_Naive	6			4470	SNX29	1.03e-09	-1.918	0.13	0.319	1.96e-05	CD4_Naive	10
7517	GGA2	6.53e-27	-1.72509	0.102	0.243	1.24e-22	CD4_Naive	7			4471	HPSE	1.01e-06	-1.91759	0.017	0.041	0.0191891	Bcell_Memory	3
5703	BCL2	1.93e-06	-1.72468	0.244	0.489	0.0367091	Myeloid	6			4472	MGAT1	6.4e-18	-1.91741	0.059	0.136	1.22e-13	Bcell_Naive	7
16812	VWA8	8.43e-11	-1.7244	0.064	0.175	1.6e-06	B-cell memory	4			4473	OPTN	6.24e-12	-1.91717	0.038	0.17	1.19e-07	CD14_Monocytes	10
12723	SLC7A6	6.05e-19	-1.72426	0.083	0.241	1.15e-14	CD14_Monocytes	6			4474	SAMSN1	1.35e-17	-1.91706	0.137	0.346	2.57e-13	Bcell_1	11
12161	ANAPC16	1.71e-39	-1.72405	0.133	0.408	3.26e-35	CD14_Monocytes	7			4475	CTNNAL1	7.95e-10	-1.91595	0.019	0.07	1.51e-05	Tcells_Others	3
10395	WDR11	9.62e-17	-1.72392	0.041	0.117	1.83e-12	CD4_Memory	6			4476	UBE2R2	3.43e-10	-1.91544	0.149	0.348	6.51e-06	CD4_Naive	7
15586	ASPH	7.73e-08	-1.72377	0.071	0.125	0.00146879	B-cell_naive	5			4477	USP9Y	6.61e-07	-1.91483	0.03	0.108	0.012559	CD14_Monocytes	4
18985	MAGI3	2.63e-06	-1.72371	0.029	0.115	0.0499298	B-cell_1	5			4478	ACTG1	9.83e-47	-1.9145	0.28	0.648	1.87e-42	Bcell_1	13
17052	PCNX2	2.87e-08	-1.72348	0.047	0.132	0.000545455	B-cell memory	3			4479	P2RX5	3.21e-09	-1.91428	0.021	0.073	6.1e-05	CD8_Memory	9
18136	PSMD8	3.24e-13	-1.72346	0.081	0.266	6.15e-09	B-cell_1	6			4480	CIRBP	3.22e-35	-1.91348	0.265	0.632	6.12e-31	Myeloid	9
16417	FHIT	8.11e-20	-1.7216	0.204	0.391	1.54e-15	B-cell memory	6			4481	EMC6	2.12e-15	-1.9131	0.035	0.152	4.03e-11	Tcells_Others	5
8831	KBTBD8	3.39e-09	-1.72132	0.025	0.074	6.43e-05	CD4_Naive	5			4482	CNR2	4.7e-08	-1.91235	0.003	0.053	0.000892752	Tcells_Others	8
14267	SEMA4D	2.22e-47	-1.72111	0.15	0.362	4.22e-43	B-cell_naive	3			4483	DUSP2	1.7e-36	-1.91189	0.218	0.395	3.22e-32	Tcells_Others	11
2149	EHD4	2.49e-15	-1.72107	0.059	0.161	4.73e-11	Tcell_Naive	4			4484	SLA	2.72e-32	-1.91172	0.075	0.2	5.17e-28	Bcell_Naive	5
8363	ARAP1	3.98e-13	-1.72102	0.045	0.117	7.56e-09	CD4_Naive	6			4485	AC026979.2	9.83e-12	-1.91122	0.044	0.184	1.87e-07	Bcell_1	8
1983	ORAI2	9.03e-18	-1.7209	0.056	0.168	1.72e-13	Tcell_Naive	4			4486	SFMBT2	4.58e-57	-1.91076	0.109	0.288	8.7e-53	Bcell_Memory	7
5452	BTG2	8.37e-09	-1.72047	0.198	0.522	0.000159041	Myeloid	9			4487	OGFRL1	9.75e-31	-1.91056	0.05	0.163	1.85e-26	CD4_Memory	6
16979	GATA3	6.84e-09	-1.72029	0.035	0.122	0.000130015	B-cell memory	7			4488	SOCS1	7.09e-12	-1.91044	0.052	0.196	1.35e-07	Bcell_1	7
1692	MANBA	5.4e-26	-1.72026	0.159	0.321	1.03e-21	Tcell_Naive	11			4489	GTF3A	1.2e-21	-1.90948	0.086	0.312	2.27e-17	CD14_Monocytes	10
1978	PPP1R13B	6.43e-18	-1.71975	0.073	0.19	1.22e-13	Tcell_Naive	6			4490	CRADD	4.26e-10	-1.90935	0.066	0.119	8.1e-06	Bcell_Naive	5
6890	CTSB	2.83e-07	-1.71881	0.076	0.14	0.00537635	CD8_Memory	8			4491	TMEM243	4.15e-38	-1.9092	0.119	0.462	7.88e-34	CD14_Monocytes	4
12424	ISG15	8.08e-28	-1.71831	0.102	0.315	1.54e-23	CD14_Monocytes	7			4492	THEM4	2.95e-15	-1.90915	0.02	0.071	5.61e-11	Bcell_Memory	4
2166	STK40	4.3e-15	-1.7183	0.068	0.17	8.18e-11	Tcell_Naive	6			4493	CYTOR	1.36e-09	-1.90834	0.049	0.109	2.58e-05	Tcells_Others	7
1863	NEU1	4e-20	-1.71812	0.073	0.201	7.61e-16	Tcell_Naive	5			4494	SUCLG2	8.15e-09	-1.90784	0.06	0.209	0.000154797	Myeloid	7
788	HLA-DQB1	6.73e-11	-1.71781	0.172	0.26	1.28e-06	NK Cells	11			4495	BACH1	4.23e-100	-1.90779	0.225	0.489	8.04e-96	CD4_Memory	12
1551	GPR183	1.76e-34	-1.71768	0.248	0.439	3.34e-30	Tcell_Naive	7			4496	IQSEC1	3.24e-33	-1.90647	0.116	0.293	6.16e-29	CD8_Memory	12
5487	FYB1	2.07e-08	-1.71713	0.221	0.521	0.000392803	Myeloid	8			4497	PMAIP1	1.8e-11	-1.90597	0.084	0.275	3.41e-07	Myeloid	8
17064	TBC1D2B	3.32e-08	-1.71515	0.043	0.126	0.000630031	B-cell memory	4			4498	SCAPER	7.97e-08	-1.90589	0.08	0.217	0.00151512	Myeloid	4
1629	NANS	1.17e-28	-1.71488	0.093	0.265	2.22e-24	Tcell_Naive	7			4499	GABARAPL1	1.51e-43	-1.90579	0.093	0.251	2.87e-39	Bcell_Naive	10
13348	RIOK2	2.96e-10	-1.71344	0.034	0.119	5.63e-06	CD14_Monocytes	4			4500	E2F5	5.57e-14	-1.90559	0.039	0.121	1.06e-09	CD8_Memory	9
7819	AC058791.1	3.35e-20	-1.71331	0.057	0.164	6.37e-16	CD4_Naive	8			4501	DDAH2	2.53e-07	-1.90525	0.012	0.063	0.00480837	Tcells_Others	6
12953	SFXN1	3.35e-15	-1.71312	0.06	0.188	6.37e-11	CD14_Monocytes	6			4502	CHPT1	1.91e-30	-1.90501	0.1	0.26	3.63e-26	Tcells_Others	13
6743	ST7	3.23e-08	-1.71311	0.035	0.096	0.000613732	CD8_Memory	8			4503	STX7	2.99e-12	-1.90497	0.036	0.133	5.68e-08	Tcells_Others	10
2398	RIPK2	3.94e-12	-1.71306	0.051	0.133	7.48e-08	Tcell_Naive	6			4504	RACK1	6.68e-20	-1.90453	0.727	0.947	1.27e-15	NKT_Like_Cells	12
476	PVT1	3.6e-18	-1.71294	0.073	0.201	6.85e-14	NK Cells	3			4505	HSBP1L1	1.64e-11	-1.90388	0.013	0.05	3.13e-07	Bcell_Memory	3
530	CD74	3.35e-16	-1.71278	0.523	0.585	6.36e-12	NK Cells	10			4506	VOPP1	9.67e-09	-1.9038	0.13	0.303	0.000183777	CD4_Naive	8
10642	STK3	1.21e-12	-1.71262	0.049	0.112	2.29e-08	CD4_Memory	7			4507	SEL1L3	1.72e-13	-1.90344	0.055	0.139	3.28e-09	CD8_Memory	10
1887	HMGCS1	1.5e-19	-1.71232	0.069	0.194	2.86e-15	Tcell_Naive	4			4508	NFKBID	3.03e-12	-1.90337	0.178	0.398	5.76e-08	CD4_Naive	12
12961	ORAI1	4.45e-15	-1.71195	0.055	0.18	8.45e-11	CD14_Monocytes	5			4509	PSMB8	4.08e-16	-1.90292	0.063	0.239	7.75e-12	CD14_Monocytes	7
1087	AMPD3	9.18e-08	-1.71147	0.019	0.068	0.00174445	NK Cells	4			4510	TANC2	1.03e-18	-1.90263	0.052	0.131	1.96e-14	Bcell_Naive	4
10035	ERGIC1	2.55e-25	-1.71132	0.073	0.188	4.85e-21	CD4_Memory	7			4511	SSBP1	1.97e-14	-1.90217	0.1	0.326	3.73e-10	Myeloid	6
13224	AC008569.1	1.31e-11	-1.71099	0.053	0.154	2.49e-07	CD14_Monocytes	7			4512	SETBP1	2.05e-08	-1.90209	0.041	0.138	0.00039046	CD14_Monocytes	13
1754	MEF2D	1.67e-23	-1.71085	0.073	0.218	3.17e-19	Tcell_Naive	5			4513	ICOS	8.53e-09	-1.90203	0.091	0.214	0.000162178	NKG1095	13
16815	GPR174	9.04e-11	-1.70976	0.058	0.167	1.72e-06	B-cell memory	5			4514	RHBDF2	2.06e-23	-1.9018	0.04	0.127	3.92e-19	CD4_Memory	7
12139	SMDT1	5.72e-41	-1.7096	0.121	0.402	1.09e-36	CD14_Monocytes	5			4515	RIPOR1	4.08e-14	-1.90172	0.036	0.117	7.76e-10	CD8_Memory	6
13522	EBP	9.18e-09	-1.70956	0.031	0.103	0.000174	CD14_Monocytes	3			4516	TOB1	3.32e-11	-1.90133	0.084	0.27	6.3e-07	Myeloid	5
11245	MLKL	2.41e-07	-1.70941	0.016	0.048	0.00458721	CD4_Memory	3			4517	TMEM71	2.03e-24	-1.90116	0.045	0.14	3.86e-20	Bcell_Naive	6
6080	ARHGAP26	2.13e-17	-1.70917	0.381	0.486	4.05e-13	CD8_Memory	11			4518	DUSP16	1.67e-11	-1.90079	0.044	0.181	3.17e-07	Bcell_1	3
9374	TSPAN33	1.53e-06	-1.70905	0.018	0.052	0.0290232	CD4_Naive	7			4519	RAN	1.47e-35	-1.90078	0.109	0.436	2.79e-31	CD14_Monocytes	7
17813	CREM	1.62e-21	-1.70798	0.425	0.622	3.07e-17	B-cell_1	9			4520	LPP	7.44e-09	-1.90072	0.139	0.312	0.00014131	CD4_Naive	9
207	RCAN3	3.41e-42	-1.70797	0.174	0.413	6.48e-38	NK Cells	12			4521	FOSB	6.67e-18	-1.90007	0.245	0.52	1.27e-13	CD4_Naive	12
3925	EEF1B2	5.1e-36	-1.70768	0.768	0.926	9.69e-32	NKT_Like_Cells	9			4522	RAPH1	1.07e-13	-1.89917	0.031	0.081	2.03e-09	Bcell_Memory	5
542	TRABD2A	1.02e-15	-1.70732	0.067	0.179	1.93e-11	NK Cells	8			4523	SAT1	2.4e-95	-1.89903	0.395	0.678	4.56e-91	Tcells_Others	12
13292	POLR2I	8.17e-11	-1.70699	0.036	0.125	1.55e-06	CD14_Monocytes	3			4524	CNR2	2.91e-07	-1.89885	0.016	0.054	0.00553269	Tcells_Others	8
6580	ABHD2	1.06e-09	-1.70634	0.048	0.122	2.01e-05	CD8_Memory	8			4525	CPNE8	2.31e-09	-1.89869	0.016	0.048	4.38e-05	Bcell_Memory	4
15080	CCDC88A	9.54e-13	-1.70633	0.053	0.125	1.81e-08	B-cell_naive	9			4526	STMN1	1.39e-11	-1.89866	0.03	0.157	2.64e-07	CD14_Monocytes	8
2686	ST7	1.41e-09	-1.70624	0.034	0.097	2.67e-05	Tcell_Naive	8			4527	IER5	2.91e-55	-1.89857	0.145	0.392	5.53e-51	Tcells_Others	8
18500	ZNHIT3	5.75e-09	-1.70577	0.058	0.188	0.000109303	B-cell_1	3			4528	FAM13A	5.79e-19	-1.89836	0.041	0.111	1.1e-14	Bcell_Memory	6
10289	PTPRE	4.57e-19	-1.70533	0.125	0.223	8.69e-15	CD4_Memory	9			4529	ATP2A3	1.56e-06	-1.89678	0.058	0.186	0.029668	CD4_Naive	8
17214	ABHD2	4.89e-07	-1.70504	0.047	0.121	0.00928281	B-cell memory	8			4530	CHMP1B	5.86e-09	-1.89657	0.188	0.362	0.000111293	CD4_Naive	10
7596	CCDC97	9.11e-25	-1.70496	0.09	0.222	1.73e-20	CD4_Naive	4			4531	SWAP70	1.36e-12	-1.89621	0.1	0.262	2.58e-08	NKG760	14
2798	HSPA1A	8.03e-09	-1.70413	0.109	0.185	0.000152616	Tcell_Naive	4			4532	ANXA2R	2.54e-19	-1.89605	0.025	0.089	4.83e-15	Bcell_Memory	7
12525	PSMB8	9.92e-25	-1.70408	0.087	0.281	1.89e-20	CD14_Monocytes	7			4533	EPHA1-AS1	6.28e-09	-1.89605	0.012	0.04	0.000119271	Bcell_Memory	3
10853	SLAMF6	2.24e-10	-1.70373	0.024	0.071	4.25e-06	CD4_Memory	4			4534	DUSP1	2.99e-66	-1.89601	0.249	0.51	5.68e-62	Tcells_Others	7
3913	TPT1	1.48e-46	-1.70343	0.964	0.992	2.82e-42	NKT_Like_Cells	11			4535	ISCU	6.04e-21	-1.89542	0.076	0.296	1.15e-16	CD14_Monocytes	6
11937	EVL	9.16e-58	-1.70341	0.199	0.548	1.74e-53	CD14_Monocytes	9			4536	CHST15	1.86e-12	-1.89536	0.015	0.102	3.54e-08	Tcells_Others	9
3189	ALAS1	8.96e-07	-1.70339	0.022	0.064	0.0170235	Tcell_Naive	4			4537	TUBA4A	7.65e-12	-1.89435	0.124	0.323	1.45e-07	Myeloid	10
4065	TAGLN2	2.87e-13	-1.70328	0.217	0.531	5.46e-09	NKT_Like_Cells	8			4538	AGPAT2	6.55e-07	-1.89388	0.013	0.047	0.0124395	Tcells_Others	4
4107	DYNLL1	1.34e-11	-1.70269	0.116	0.414	2.55e-07	NKT_Like_Cells	9			4539	PTPRJ	8.49e-23	-1.89358	0.141	0.277	1.61e-18	Tcells_Others	10
6965	GZMA	6.91e-07	-1.70226	0.056	0.114	0.0131325	CD8_Memory	8			4540	PSD3	9.07e-07	-1.89303	0.027	0.057	0.0172285	CD4_Memory	4
7122	FTH1	3.14e-80	-1.70191	0.947	0.967	5.98e-76	CD4_Naive	9			4541	REL	2.01e-30	-1.89225	0.462	0.749	3.82e-26	CD4_Naive	12
11950	NSA2	4.58e-56	-1.70171	0.198	0.532	8.7e-52	CD14_Monocytes	8			4542	TNFRSF10D	9.44e-17	-1.89145	0.031	0.09	1.79e-12	Bcell_Memory	3
4305	S100A10	2.25e-08	-1.70171	0.254	0.499	0.000427688	NKT_Like_Cells	6			4543	KPNA2	1.09e-07	-1.89123	0.048	0.177	0.00206461	Myeloid	7
18499	CITED2	5.73e-09	-1.7015	0.049	0.177	0.000108887	B-cell_1	6			4544	ENG	9.81e-10	-1.89092	0.022	0.06	1.86e-05	CD4_Memory	5
1598	MARCKSL1	7.96e-31	-1.70113	0.106	0.289	1.51e-26	Tcell_Naive	8			4545	C16orf74	6.88e-08	-1.89084	0.02	0.079	0.00130781	Tcells_Others	8
9118	AC131934.1	1.23e-07	-1.70051	0.024	0.065	0.00234255	CD4_Naive	5			4546	TUBA4A	4.91e-21	-1.88978	0.085	0.325	9.33e-17	Bcell_1	10
15281	CTSB	1.82e-10	-1.7002	0.074	0.141	3.46e-06	B-cell_naive	8			4547	PPHLN1	3.23e-16	-1.8895	0.112	0.361	6.13e-12	Myeloid	4
10486	FRY	6.02e-15	-1.69989	0.059	0.135	1.14e-10	CD4_Memory	6			4548	TMEM256	1.71e-07	-1.88929	0.025	0.107	0.00325423	CD14_Monocytes	3
7836	UST	5.05e-20	-1.69972	0.076	0.186	9.59e-16	CD4_Naive	8			4549	KIF2A	1.66e-22	-1.8891	0.094	0.329	3.15e-18	CD14_Monocytes	8
3947	TOMM7	4.94e-28	-1.69907	0.522	0.811	9.39e-24	NKT_Like_Cells	9			4550	SYPL1	9.84e-14	-1.88869	0.051	0.203	1.87e-09	CD14_Monocytes	7
17969	JTB	9.93e-17	-1.69901	0.094	0.32	1.89e-12	B-cell_1	5			4551	BCL2L11	4.5e-08	-1.88766	0.091	0.251	0.000854881	CD4_Naive	10
6022	IQSEC1	4.22e-19	-1.69894	0.126	0.268	8.02e-15	CD8_Memory	10			4552	ANTXR2	1.36e-19	-1.8876	0.146	0.27	2.58e-15	CD8_Memory	10
15371	TBC1D8	1.38e-09	-1.6989	0.044	0.1	2.63e-05	B-cell_naive	5			4553	C20orf194	3.51e-07	-1.8872	0.022	0.064	0.00666818	CD8_Memory	4
18334	NOP10	1.86e-10	-1.69869	0.068	0.219	3.52e-06	B-cell_1	7			4554	DMD	5.89e-08	-1.88621	0.013	0.042	0.00111907	CD4_Memory	5
7834	ORAI2	4.9e-20	-1.69867	0.062	0.169	9.32e-16	CD4_Naive	4			4555	PPIF	3.6e-07	-1.88569	0.066	0.164	0.00683333	Bcell_1	6
6234	FNDC3B	3.8e-14	-1.69806	0.313	0.415	7.23e-10	CD8_Memory	8			4556	GZMM	8.53e-11	-1.8856	0.041	0.162	1.62e-06	CD14_Monocytes	13
6155	CTSS	1.14e-15	-1.69787	0.203	0.327	2.17e-11	CD8_Memory	9			4557	TBC1D8	1.05e-08	-1.8851	0.032	0.083	0.000199168	Tcells_Others	5
7195	RCOR1	7.3e-54	-1.69777	0.206	0.434	1.39e-49	CD4_Naive	4			4558	DLEU2	2.56e-50	-1.88484	0.203	0.43	4.87e-46	Tcells_Others	8
13763	TRAF4	3.65e-07	-1.69751	0.029	0.089	0.006938	CD14_Monocytes	6			4559	RETREG1	1.73e-26	-1.88429	0.049	0.151	3.28e-22	Bcell_Naive	10
2968	QSOX1	7.17e-08	-1.69736	0.029	0.08	0.00136326	Tcell_Naive	5			4560	SOCS6	5.8e-07	-1.88412	0.011	0.035	0.0110305	CD4_Memory	6
4287	ICAM3	1.41e-08	-1.69695	0.065	0.29	0.000267649	NKT_Like_Cells	6			4561	EVL	1.82e-27	-1.88377	0.122	0.396	3.46e-23	CD14_Monocytes	10
11729	COX7C	1.75e-92	-1.69688	0.363	0.737	3.33e-88	CD14_Monocytes	8			4562	TOPORS	8.23e-11	-1.88367	0.043	0.165	1.56e-06	CD14_Monocytes	4
18198	PSME2	4.88e-12	-1.69678	0.071	0.243	9.27e-08	B-cell_1	4			4563	LIMS1	7.71e-23	-1.88312	0.151	0.256	1.47e-18	CD4_Memory	8
7336	CYSTM1	1.09e-35	-1.69643	0.118	0.294	2.07e-31	CD4_Naive	6			4564	CHKA	4.2e-07	-1.88297	0.067	0.208	0.00797192	CD4_Naive	5
2193	CDK2AP2	8.4e-15	-1.69626	0.046	0.141	1.6e-10	Tcell_Naive	4			4565	NFATC1	8.53e-11	-1.8829	0.072	0.25	1.62e-06	Myeloid	6
13745	HABP4	2.58e-07	-1.6958	0.027	0.088	0.004905	CD14_Monocytes	3			4566	FAM76B	3.91e-08	-1.88243	0.056	0.193	0.000743459	Myeloid	3
9418	IL18R1	2.13e-06	-1.69538	0.02	0.054	0.0404332	CD4_Naive	4			4567	NBPF19	2.89e-25	-1.88219	0.059	0.151	5.49e-21	Bcell_Memory	6
16869	EPHA4	4.57e-10	-1.69537	0.056	0.16	8.68e-06	B-cell memory	4			4568	IDS	2.48e-08	-1.88218	0.102	0.312	0.00047046	Bcell_2	12
4173	HIGD2A	1.76e-10	-1.69518	0.065	0.334	3.35e-06	NKT_Like_Cells	6			4569	FTH1	2.5e-11	-1.88198	0.891	0.98	4.75e-07	NKT_Like_Cells	11
6976	NAIP	7.72e-07	-1.69506	0.025	0.074	0.0146756	CD8_Memory	4			4570	CUTA	1.23e-17	-1.88183	0.068	0.26	2.34e-13	CD14_Monocytes	10
15541	AC069368.1	4.42e-08	-1.69496	0.031	0.075	0.000839321	B-cell_naive	6			4571	ZNF609	1.57e-29	-1.88178	0.052	0.164	2.98e-25	Bcell_Naive	3
8845	NBEAL2	4.01e-09	-1.69474	0.021	0.068	7.62e-05	CD4_Naive	5			4572	CHURC1	1.37e-11	-1.88114	0.051	0.182	2.61e-07	CD14_Monocytes	5
14686	ITGAL	8.95e-21	-1.69468	0.073	0.184	1.7e-16	B-cell_naive	7			4573	TBCC	5.66e-11	-1.88107	0.028	0.145	1.08e-06	CD14_Monocytes	5
15196	LATS2	2.23e-11	-1.69395	0.038	0.101	4.24e-07	B-cell_naive	9			4574	ATP6V1F	3.13e-16	-1.88095	0.077	0.268	5.95e-12	Bcell_1	6
11415	FES	2.63e-06	-1.69375	0.01	0.034	0.0499924	CD4_Memory	3			4575	CLIC4	1.45e-18	-1.88063	0.059	0.169	2.76e-14	CD8_Memory	10
17528	MYL6	3.73e-46	-1.69288	0.299	0.707	7.08e-42	B-cell_1	9			4576	YBX3	3.36e-48	-1.87985	0.212	0.423	6.39e-44	Tcells_Others	13
5591	LDHB	2.89e-07	-1.69242	0.198	0.461	0.0054928	Myeloid	12			4577	AC013264.1	1.81e-06	-1.87963	0.008	0.028	0.034398	Bcell_Memory	3
15205	SLC11A2	2.86e-11	-1.6922	0.032	0.093	5.44e-07	B-cell_naive	3			4578	PSMA1	8.38e-14	-1.87962	0.12	0.341	1.59e-09	Myeloid	8
13631	ETHE1	5.85e-08	-1.69214	0.027	0.093	0.001112	CD14_Monocytes	4			4579	C12orf42	6.69e-12	-1.87959	0.037	0.108	1.27e-07	CD8_Memory	10
976	PARVB	9.62e-09	-1.69193	0.041	0.106	0.000182706	NK Cells	10			4580	KBTBD8	1.18e-17	-1.87937	0.029	0.096	2.24e-13	CD4_Memory	6
7355	ATXN1	2.63e-34	-1.69181	0.213	0.382	5e-30	CD4_Naive	10			4581	GK	6.88e-07	-1.87934	0.036	0.096	0.013079	Tcells_Others	7
2347	PRR7	1.2e-12	-1.69142	0.042	0.125	2.28e-08	Tcell_Naive	4			4582	CD79A	4.4e-09	-1.87932	0.13	0.308	8.37e-05	CD4_Naive	14
7259	SAMSN1	4.99e-43	-1.69126	0.233	0.427	9.48e-39	CD4_Naive	8			4583	SLC25A4	2e-07	-1.87906	0.015	0.091	0.00379789	CD14_Monocytes	6
13684	E2F5	1.19e-07	-1.69097	0.024	0.086	0.00227	CD14_Monocytes	5			4584	CD63	3.15e-08	-1.87903	0.074	0.185	0.000597777	Bcell_1	9
8044	PXK	1.46e-16	-1.6909	0.061	0.154	2.78e-12	CD4_Naive	9			4585	ANTXR2	9.4e-27	-1.87886	0.158	0.273	1.79e-22	Bcell_Naive	10
8909	CPNE8	9.3e-09	-1.69088	0.028	0.076	0.000176706	CD4_Naive	6			4586	SERINC5	6.56e-85	-1.87853	0.16	0.395	1.25e-80	Bcell_Memory	12
4150	UFC1	8.04e-11	-1.69073	0.087	0.366	1.53e-06	NKT_Like_Cells	6			4587	GTPBP4	3.4e-09	-1.87828	0.064	0.218	6.45e-05	Myeloid	3
9058	PUS10	6.01e-08	-1.69004	0.02	0.061	0.00114278	CD4_Naive	3			4588	ECE1	3.69e-30	-1.87826	0.1	0.261	7.02e-26	Tcells_Others	7
4005	SUMO2	9.76e-17	-1.68976	0.152	0.528	1.85e-12	NKT_Like_Cells	5			4589	TSPAN32	2.43e-11	-1.87761	0.015	0.053	4.61e-07	Bcell_Memory	3
16773	DIP2A	2.21e-11	-1.68961	0.082	0.202	4.2e-07	B-cell memory	5			4590	ADAM9	7.37e-07	-1.87733	0.035	0.093	0.0139996	Tcells_Others	8
18278	COPS9	4.8e-11	-1.68931	0.068	0.226	9.12e-07	B-cell_1	4			4591	VIRMA	1.65e-08	-1.87682	0.056	0.199	0.000313775	Myeloid	3
15768	ADCY9	9.14e-07	-1.6893	0.016	0.05	0.017369	B-cell_naive	4			4592	AC103724.4	7.46e-07	-1.87658	0.008	0.031	0.014184	Bcell_Naive	3
2458	AC007952.4	1.62e-11	-1.68924	0.044	0.12	3.07e-07	Tcell_Naive	3			4593	TFEC	2.04e-12	-1.87638	0.01	0.047	3.88e-08	Bcell_Memory	8
18230	TXN	1.24e-11	-1.68909	0.045	0.205	2.37e-07	B-cell_1	3			4594	RAB31	1.2e-15	-1.87627	0.066	0.138	2.29e-11	Bcell_Naive	7
6867	TMEM62	2.09e-07	-1.68907	0.029	0.083	0.0039763	CD8_Memory	6			4595	SIPA1L3	1.14e-06	-1.87624	0.077	0.213	0.0216038	CD4_Naive	11
18167	EIF3I	1.52e-12	-1.689	0.075	0.252	2.89e-08	B-cell_1	4			4596	AC008569.1	2.56e-10	-1.8754	0.036	0.158	4.87e-06	Bcell_1	13
13797	DPP4	6.31e-07	-1.68853	0.024	0.08	0.011988	CD14_Monocytes	7			4597	ARL4A	1.9e-39	-1.87497	0.108	0.303	3.61e-35	Tcells_Others	7
2888	IQCN	2.8e-08	-1.68846	0.028	0.081	0.000532054	Tcell_Naive	3			4598	PTPRE	7.53e-17	-1.87496	0.087	0.193	1.43e-12	CD8_Memory	10
8797	CASP9	2.05e-09	-1.6883	0.031	0.083	3.89e-05	CD4_Naive	5			4599	INPP5D	4.73e-10	-1.87494	0.144	0.339	8.98e-06	CD4_Naive	9
12104	APRT	7.98e-44	-1.68818	0.15	0.445	1.52e-39	CD14_Monocytes	6			4600	PASK	7.25e-19	-1.87483	0.038	0.112	1.38e-14	Bcell_Naive	7
4168	CREM	1.55e-10	-1.68802	0.428	0.62	2.94e-06	NKT_Like_Cells	9			4601	TMEM238	4.19e-09	-1.87467	0.03	0.131	7.96e-05	CD14_Monocytes	10
7187	ZFP36	3.72e-55	-1.68619	0.247	0.47	7.07e-51	CD4_Naive	6			4602	CEP95	2.96e-09	-1.8746	0.076	0.233	5.62e-05	Myeloid	6
815	RIC3	1.63e-10	-1.68588	0.031	0.102	3.1e-06	NK Cells	3			4603	AL357060.1	1.29e-20	-1.8746	0.033	0.112	2.45e-16	Bcell_Naive	7
11306	IL15	6.51e-07	-1.68546	0.024	0.057	0.0123652	CD4_Memory	6			4604	NXT1	1.35e-08	-1.87431	0.06	0.205	0.000257257	Myeloid	8
18796	METTL26	3.95e-07	-1.68539	0.036	0.135	0.00750617	B-cell_1	4			4605	TNFAIP3	1.88e-153	-1.87318	0.422	0.683	3.57e-149	Bcell_Memory	12
11954	OST4	1.49e-55	-1.68522	0.155	0.503	2.83e-51	CD14_Monocytes	7			4606	TANK	1.03e-17	-1.87318	0.269	0.537	1.96e-13	CD4_Naive	8
5559	ADD3	1.29e-07	-1.68503	0.174	0.458	0.00244526	Myeloid	4			4607	NFKBID	7.48e-14	-1.87316	0.185	0.399	1.42e-09	Myeloid	12
6527	MGAT1	4.25e-10	-1.68484	0.06	0.141	8.08e-06	CD8_Memory	7			4608	CCDC88A	1.24e-07	-1.87313	0.038	0.103	0.00236552	Tcells_Others	8
7365	EIF4G3	8.03e-34	-1.6848	0.135	0.305	1.53e-29	CD4_Naive	9			4609	GBE1	9.17e-20	-1.8731	0.083	0.201	1.74e-15	Tcells_Others	8
4011	EDF1	1.6e-16	-1.68416	0.188	0.563	3.04e-12	NKT_Like_Cells	6			4610	ZDHHC21	3.7e-09	-1.873	0.024	0.077	7.03e-05	CD8_Memory	7
1909	TRAK1	3.97e-19	-1.68406	0.098	0.226	7.53e-15	Tcell_Naive	10			4611	APOL6	5.09e-09	-1.87298	0.041	0.152	9.67e-05	Bcell_1	10
1143	SYNE3	2.86e-07	-1.68363	0.027	0.077	0.00543499	NK Cells	3			4612	LGALS1	1.35e-14	-1.87274	0.115	0.215	2.57e-10	CD8_Memory	9
17406	NACA	4.51e-95	-1.68348	0.769	0.957	8.57e-91	B-cell_1	8			4613	CD37	1.8e-40	-1.87264	0.334	0.625	3.43e-36	CD14_Monocytes	12
7474	AHI1	1.02e-28	-1.68339	0.117	0.268	1.94e-24	CD4_Naive	6			4614	STX11	9.59e-15	-1.87208	0.049	0.134	1.82e-10	Tcells_Others	11
18650	TIAM1	6.67e-08	-1.68296	0.058	0.177	0.0012671	B-cell_1	5			4615	SSR2	1.3e-26	-1.87183	0.113	0.391	2.47e-22	Bcell_1	9
14507	HELB	1.5e-27	-1.68277	0.085	0.227	2.85e-23	B-cell_naive	7			4616	RNF138	6.17e-15	-1.87091	0.124	0.359	1.17e-10	Myeloid	5
12948	AIP	2.89e-15	-1.68257	0.055	0.181	5.49e-11	CD14_Monocytes	3			4617	ATP8A1	3.01e-23	-1.87074	0.104	0.352	5.73e-19	CD14_Monocytes	11
18292	C4orf3	6.96e-11	-1.68253	0.062	0.217	1.32e-06	B-cell_1	4			4618	SLC31A2	3.13e-09	-1.87034	0.013	0.044	5.94e-05	Bcell_Memory	4
6017	ST6GAL1	2.16e-19	-1.6824	0.144	0.289	4.1e-15	CD8_Memory	6			4619	CHST11	1.12e-09	-1.86982	0.229	0.444	2.12e-05	Tcell_Memory	11
16779	SGTB	2.95e-11	-1.68213	0.068	0.184	5.61e-07	B-cell memory	7			4620	NFIA	5.14e-08	-1.86975	0.012	0.041	0.000976909	Bcell_Naive	3
2534	MEPCE	8.4e-11	-1.68189	0.033	0.102	1.6e-06	Tcell_Naive	3			4621	FCGR2A	2.57e-07	-1.86975	0.016	0.044	0.00487718	Bcell_Naive	6
18907	CLIP4	1.27e-06	-1.68136	0.049	0.147	0.024227	B-cell_1	5			4622	NPC2	3.25e-18	-1.86964	0.059	0.203	6.18e-14	Tcells_Others	7
17900	COX7B	2.16e-18	-1.68109	0.12	0.362	4.1e-14	B-cell_1	6			4623	ATP1B1	2.75e-11	-1.86955	0.013	0.05	5.23e-07	Bcell_Memory	3
14436	LMNA	7.33e-31	-1.68094	0.16	0.321	1.39e-26	B-cell_naive	9			4624	GSPT1	7.62e-17	-1.86921	0.149	0.404	1.45e-12	Myeloid	9
8554	LY9	2.8e-11	-1.68091	0.112	0.188	5.32e-07	CD4_Naive	7			4625	BRK1	7.1e-10	-1.86874	0.044	0.164	1.35e-05	Bcell_1	5
4195	RTRAF	4.62e-10	-1.68091	0.087	0.349	8.77e-06	NKT_Like_Cells	5			4626	NDRG1	1.13e-06	-1.86873	0.067	0.2	0.0215467	CD4_Naive	7
15900	PTPRC	1.09e-111	-1.68004	0.634	0.917	2.07e-107	B-cell memory	8			4627	CYTH4	2.11e-16	-1.86848	0.028	0.086	4.01e-12	Bcell_Memory	4
8343	ABCB1	3.09e-13	-1.67983	0.045	0.118	5.87e-09	CD4_Naive	6			4628	MOB3A	5.46e-63	-1.86816	0.133	0.336	1.04e-58	CD4_Memory	9
1882	ARL5B	1.09e-19	-1.67964	0.079	0.207	2.08e-15	Tcell_Naive	5			4629	SLC22A23	3.25e-12	-1.86747	0.019	0.061	6.18e-08	Bcell_Memory	6
1321	CXCR4	1.72e-85	-1.67815	0.538	0.755	3.27e-81	Tcell_Naive	8			4630	FKBP5	1.24e-66	-1.86737	0.178	0.377	2.35e-62	Bcell_Memory	6
11202	LONRF3	1.22e-07	-1.67709	0.043	0.084	0.00231473	CD4_Memory	8			4631	ISG15	8.11e-07	-1.86696	0.116	0.298	0.0154174	Bcell_2	9
3915	FAU	5.05e-46	-1.67692	0.884	0.963	9.6e-42	NKT_Like_Cells	8			4632	ATP6V0E2	3.2e-10	-1.86498	0.012	0.045	6.07e-06	Bcell_Memory	3
9307	GZF1	7.91e-07	-1.67672	0.017	0.052	0.0150368	CD4_Naive	3			4633	FER	4.62e-07	-1.86472	0.091	0.236	0.00877512	CD4_Naive	8
10742	ARID3A	1.73e-11	-1.6766	0.03	0.084	3.29e-07	CD4_Memory	7			4634	DDHD1	1.83e-11	-1.86401	0.08	0.27	3.48e-07	Myeloid	3
17245	ETHE1	7.19e-07	-1.67647	0.027	0.092	0.0136591	B-cell memory	4			4635	CDK17	9.48e-20	-1.86387	0.193	0.471	1.8e-15	Myeloid	9
1779	GADD45A	9.71e-23	-1.67634	0.083	0.227	1.85e-18	Tcell_Naive	8			4636	MAP4K3	8.41e-21	-1.86386	0.118	0.247	1.6e-16	CD8_Memory	7
6259	GALNT2	1.05e-13	-1.67633	0.115	0.225	1.99e-09	CD8_Memory	7			4637	TMEM14B	4.53e-09	-1.86377	0.044	0.155	8.6e-05	Bcell_1	8
2331	SPOPL	7.62e-13	-1.67597	0.051	0.137	1.45e-08	Tcell_Naive	9			4638	SOD1	2.74e-34	-1.86363	0.111	0.432	5.2e-30	CD14_Monocytes	9
4249	MYADM	4.01e-09	-1.67575	0.101	0.344	7.62e-05	NKT_Like_Cells	7			4639	CD74	5.85e-21	-1.86359	0.361	0.632	1.11e-16	CD4_Naive	13
2286	C12orf75	2.31e-13	-1.6755	0.052	0.141	4.4e-09	Tcell_Naive	6			4640	HACD3	9.02e-07	-1.8633	0.023	0.096	0.0171399	CD14_Monocytes	3
12114	H2AFZ	1.01e-42	-1.67531	0.179	0.47	1.93e-38	CD14_Monocytes	10			4641	SYTL3	3.01e-69	-1.86326	0.133	0.357	5.71e-65	Bcell_Naive	11
17292	SUSD3	1.27e-06	-1.67506	0.029	0.093	0.024099	B-cell memory	5			4642	KLF2	3.42e-07	-1.86313	0.164	0.54	0.00650736	NKT_Like_Cells	7
2025	UAP1	4.22e-17	-1.67499	0.072	0.185	8.03e-13	Tcell_Naive	5			4643	TNRC6C	3.34e-19	-1.86276	0.101	0.311	6.35e-15	CD14_Monocytes	6
347	GNAQ	4.73e-25	-1.67469	0.15	0.322	8.98e-21	NK Cells	6			4644	CTNND1	3.2e-07	-1.86196	0.016	0.053	0.00608453	Tcells_Others	5
6589	SLC25A13	1.4e-09	-1.67467	0.065	0.143	2.65e-05	CD8_Memory	5			4645	ANXA2	3.03e-14	-1.86191	0.081	0.205	5.75e-10	Tcells_Others	10
1268	VAV2	2.13e-06	-1.67456	0.028	0.073	0.0404175	NK Cells	8			4646	GSPT1	5.45e-10	-1.86163	0.163	0.402	1.03e-05	Bcell_2	9
8147	DAPP1	2.21e-15	-1.67431	0.057	0.144	4.2e-11	CD4_Naive	9			4647	PMEPA1	3.04e-31	-1.86092	0.116	0.286	5.77e-27	CD8_Memory	8
17716	MYL12A	8.06e-26	-1.67389	0.169	0.484	1.53e-21	B-cell_1	8			4648	COX14	8.87e-12	-1.86063	0.051	0.184	1.68e-07	CD14_Monocytes	5
7160	SAT1	1.33e-60	-1.67388	0.448	0.639	2.53e-56	CD4_Naive	8			4649	BIN2	9.57e-37	-1.86053	0.058	0.181	1.82e-32	Bcell_Memory	5
7933	MAP4K3	2.45e-18	-1.67372	0.104	0.212	4.66e-14	CD4_Naive	7			4650	CD82	1.75e-15	-1.86035	0.046	0.137	3.33e-11	CD8_Memory	5
16906	STAT1	1.15e-09	-1.67366	0.072	0.175	2.18e-05	B-cell memory	4			4651	HIP1	3.13e-20	-1.86013	0.045	0.125	5.94e-16	CD4_Memory	8
3966	ATP5MG	4.88e-22	-1.67341	0.304	0.698	9.27e-18	NKT_Like_Cells	7			4652	UTP23	1.48e-09	-1.85969	0.041	0.149	2.82e-05	CD14_Monocytes	5
3099	TOR3A	3.33e-07	-1.67303	0.025	0.072	0.00633359	Tcell_Naive	3			4653	PIK3CB	3.4e-21	-1.85891	0.08	0.166	6.46e-17	Bcell_Memory	4
3750	PMAIP1	2.59e-07	-1.67266	0.128	0.25	0.00491575	Tcell_Memory	6			4654	SLC35F2	2.66e-07	-1.85865	0.018	0.058	0.00505629	CD8_Memory	6
7249	RASGEF1B	3.16e-44	-1.6726	0.248	0.443	6.01e-40	CD4_Naive	8			4655	WDR47	2e-07	-1.85863	0.052	0.178	0.00380648	Myeloid	4
18462	NDUFB7	3.27e-09	-1.67188	0.055	0.188	6.21e-05	B-cell_1	4			4656	PRAM1	2.58e-06	-1.85857	0.01	0.032	0.0489792	Bcell_Naive	5
2230	DSE	3.36e-14	-1.67134	0.081	0.182	6.39e-10	Tcell_Naive	4			4657	GGA2	1.02e-45	-1.85821	0.103	0.265	1.94e-41	CD4_Memory	12
10209	FAM3C	6.59e-21	-1.67122	0.067	0.165	1.25e-16	CD4_Memory	7			4658	NAA25	3.22e-08	-1.85807	0.056	0.195	0.000611053	Myeloid	3
4070	CALM2	4.23e-13	-1.67121	0.21	0.52	8.04e-09	NKT_Like_Cells	8			4659	PNP	7.29e-07	-1.85805	0.077	0.215	0.0138446	CD4_Naive	9
14214	MPP7	4.86e-54	-1.67109	0.164	0.4	9.24e-50	B-cell_naive	6			4660	TTC37	3.22e-07	-1.85786	0.052	0.175	0.00611351	Myeloid	4
6612	AP003086.2	2.34e-09	-1.67085	0.05	0.124	4.45e-05	CD8_Memory	6			4661	IPMK	8.88e-07	-1.85785	0.048	0.18	0.0168766	CD4_Naive	6
4100	GAPDH	9.92e-12	-1.67046	0.261	0.556	1.88e-07	NKT_Like_Cells	7			4662	SLC12A2	1.55e-14	-1.85693	0.063	0.227	2.94e-10	CD14_Monocytes	5
4119	SOD1	2.31e-11	-1.67002	0.203	0.48	4.4e-07	NKT_Like_Cells	7			4663	NDUFC1	5.41e-09	-1.85666	0.038	0.14	0.00010283	CD14_Monocytes	3
8708	ACOT9	5.11e-10	-1.66998	0.031	0.086	9.72e-06	CD4_Naive	6			4664	LEMD3	5.72e-08	-1.85627	0.072	0.229	0.00108753	CD4_Naive	5
1902	KPNA2	2.81e-19	-1.6698	0.067	0.19	5.34e-15	Tcell_Naive	5			4665	YIPF5	3.32e-28	-1.85613	0.043	0.148	6.3e-24	Bcell_Naive	4
1655	BICDL1	1.94e-27	-1.66882	0.22	0.384	3.7e-23	Tcell_Naive	10			4666	SFMBT2	2.25e-49	-1.85494	0.109	0.286	4.27e-45	Bcell_Naive	7
14682	TNFSF8	8.13e-21	-1.6688	0.058	0.167	1.55e-16	B-cell_naive	5			4667	POLR2I	3.54e-08	-1.8549	0.028	0.118	0.000672179	CD14_Monocytes	7
17789	ARL4C	1.5e-22	-1.66806	0.211	0.487	2.85e-18	B-cell_1	8			4668	VAMP5	4.07e-10	-1.85448	0.026	0.105	7.73e-06	Tcells_Others	7
7573	DIAPH2	2.08e-25	-1.66782	0.158	0.295	3.95e-21	CD4_Naive	8			4669	AP000787.1	2.66e-10	-1.85438	0.048	0.179	5.06e-06	NKG921	4
12004	NDUFA4	1.46e-50	-1.66776	0.175	0.497	2.77e-46	CD14_Monocytes	8			4670	USP3-AS1	8.01e-19	-1.85423	0.101	0.308	1.52e-14	CD14_Monocytes	9
8171	ACSL4	4.49e-15	-1.66721	0.07	0.158	8.53e-11	CD4_Naive	4			4671	LEPROTL1	2.06e-12	-1.85385	0.211	0.479	3.91e-08	Bcell_2	14
4098	SMDT1	5.68e-12	-1.66671	0.087	0.395	1.08e-07	NKT_Like_Cells	5			4672	RAB8B	4.92e-21	-1.85316	0.236	0.553	9.34e-17	CD4_Naive	8
7487	SUSD6	3.3e-28	-1.6666	0.097	0.244	6.28e-24	CD4_Naive	6			4673	TIMM13	1.32e-10	-1.85306	0.033	0.117	2.51e-06	Tcells_Others	4
14149	CCSER2	1.93e-67	-1.66629	0.195	0.465	3.67e-63	B-cell_naive	6			4674	MGAT5	2.37e-23	-1.85257	0.127	0.376	4.5e-19	CD14_Monocytes	12
13190	ZAP70	6.9e-12	-1.66607	0.037	0.136	1.31e-07	CD14_Monocytes	6			4675	CFAP36	4.9e-08	-1.85243	0.03	0.126	0.000931153	Bcell_1	6
4374	SPCS1	1.38e-07	-1.66598	0.08	0.285	0.00261501	NKT_Like_Cells	5			4676	PXK	8.13e-18	-1.85219	0.046	0.145	1.54e-13	Tcells_Others	8
12440	MED10	2.93e-27	-1.6656	0.09	0.3	5.58e-23	CD14_Monocytes	6			4677	MCU	2.33e-23	-1.85189	0.056	0.181	4.43e-19	Tcells_Others	4
15171	AHR	1.03e-11	-1.66434	0.047	0.113	1.96e-07	B-cell_naive	6			4678	HLA-DMB	5.91e-09	-1.8518	0.051	0.167	0.000112263	NKG1074	12
14951	TTC39B	2e-14	-1.6635	0.042	0.12	3.8e-10	B-cell_naive	4			4679	TUBB4B	1.99e-26	-1.85162	0.159	0.439	3.78e-22	Bcell_1	11
11319	UBR5-AS1	8.1e-07	-1.66348	0.015	0.044	0.0153957	CD4_Memory	6			4680	APLP2	6.78e-07	-1.85127	0.134	0.308	0.0128878	Tcell_Memory	9
1043	HLA-DPA1	4.04e-08	-1.66335	0.211	0.275	0.000767839	NK Cells	11			4681	POLR2C	8.5e-09	-1.84997	0.03	0.128	0.000161507	CD14_Monocytes	3
18287	GADD45GIP1	5.81e-11	-1.66327	0.055	0.21	1.1e-06	B-cell_1	5			4682	FRY	2.26e-11	-1.84987	0.031	0.098	4.29e-07	CD8_Memory	4
9053	AF241726.2	5.84e-08	-1.6629	0.021	0.063	0.00110922	CD4_Naive	5			4683	CDK2AP2	6.21e-11	-1.84936	0.035	0.122	1.18e-06	Tcells_Others	6
11114	INSR	3.36e-08	-1.66259	0.018	0.054	0.000637698	CD4_Memory	5			4684	JAZF1	1.16e-44	-1.8484	0.115	0.277	2.2e-40	CD4_Memory	13
11964	C12orf57	4.7e-54	-1.66214	0.199	0.534	8.93e-50	CD14_Monocytes	11			4685	MYO1D	1.1e-06	-1.84823	0.023	0.095	0.0208186	CD14_Monocytes	3
1293	AC016831.7	1.75e-125	-1.66118	0.809	0.915	3.32e-121	Tcell_Naive	7			4686	ST6GAL1	7.87e-16	-1.84813	0.104	0.288	1.5e-11	CD14_Monocytes	14
11902	AES	3.7e-61	-1.66101	0.235	0.586	7.04e-57	CD14_Monocytes	8			4687	DUSP2	1.63e-18	-1.8481	0.17	0.39	3.1e-14	Bcell_1	11
12768	GADD45A	3.41e-18	-1.66089	0.072	0.225	6.48e-14	CD14_Monocytes	8			4688	C1QBP	2.42e-15	-1.84776	0.074	0.256	4.6e-11	Bcell_1	10
18942	IMPDH2	1.75e-06	-1.6605	0.039	0.131	0.0333285	B-cell_1	3			4689	BORCS5	2.67e-15	-1.84771	0.112	0.354	5.07e-11	Myeloid	7
6031	CHD9	7.82e-19	-1.66007	0.116	0.257	1.49e-14	CD8_Memory	8			4690	KCTD12	4.06e-07	-1.84758	0.01	0.036	0.0077102	Bcell_Naive	3
2312	RALGPS2	4.38e-13	-1.65994	0.169	0.271	8.33e-09	Tcell_Naive	9			4691	PRDX1	1.57e-16	-1.84729	0.102	0.299	2.99e-12	Bcell_1	6
10140	NCF1	1.38e-22	-1.6594	0.069	0.174	2.63e-18	CD4_Memory	6			4692	TMEM70	1.31e-07	-1.84723	0.03	0.121	0.00249733	Bcell_1	4
7589	SLCO3A1	4.38e-25	-1.65825	0.183	0.319	8.33e-21	CD4_Naive	8			4693	APLP2	3.25e-31	-1.84721	0.143	0.316	6.18e-27	CD8_Memory	9
7410	KIF13B	2.02e-31	-1.65808	0.11	0.271	3.84e-27	CD4_Naive	6			4694	SERINC5	7.05e-72	-1.84719	0.165	0.392	1.34e-67	Bcell_Naive	12
3963	COX7C	7.81e-23	-1.65721	0.362	0.727	1.48e-18	NKT_Like_Cells	8			4695	SATB1	4.71e-09	-1.84707	0.076	0.23	8.96e-05	Myeloid	11
616	SWAP70	9.53e-14	-1.65673	0.085	0.19	1.81e-09	NK Cells	11			4696	NR4A2	4.04e-64	-1.84703	0.302	0.544	7.67e-60	Tcells_Others	7
574	BMP2K	8.9e-15	-1.65646	0.093	0.205	1.69e-10	NK Cells	9			4697	PPP1R14B	4.43e-15	-1.84683	0.043	0.161	8.41e-11	Tcells_Others	5
7181	FOSB	2.46e-55	-1.65642	0.317	0.521	4.68e-51	CD4_Naive	8			4698	AC011452.1	3.76e-17	-1.84679	0.033	0.095	7.14e-13	Bcell_Memory	4
292	TESPA1	2.95e-29	-1.65572	0.119	0.307	5.6e-25	NK Cells	12			4699	Z93241.1	4.03e-12	-1.84677	0.023	0.066	7.65e-08	Bcell_Memory	4
12673	FIS1	2.56e-20	-1.65523	0.075	0.24	4.87e-16	CD14_Monocytes	5			4700	PMF1	1.23e-08	-1.84661	0.036	0.14	0.000233527	Bcell_1	5
4539	FIS1	2.58e-06	-1.65515	0.065	0.236	0.0490783	NKT_Like_Cells	5			4701	INPP4B	2.97e-08	-1.84636	0.068	0.182	0.000564027	NKG1170	11
16471	PCED1B	4.45e-18	-1.65471	0.126	0.305	8.45e-14	B-cell memory	5			4702	CHST11	3.87e-46	-1.84634	0.242	0.453	7.36e-42	CD8_Memory	11
17753	C6orf48	2.77e-24	-1.65448	0.153	0.451	5.26e-20	B-cell_1	10			4703	FCHO2	3.24e-07	-1.84598	0.015	0.052	0.00614922	Tcells_Others	4
12914	TRABD2A	1.04e-15	-1.65446	0.049	0.179	1.97e-11	CD14_Monocytes	8			4704	HDAC9	8.28e-08	-1.84592	0.06	0.165	0.00157326	NKG1246	12
17859	TUBA1B	1.45e-19	-1.65414	0.114	0.369	2.76e-15	B-cell_1	8			4705	CYFIP1	2.75e-07	-1.84588	0.016	0.044	0.00521705	CD4_Memory	6
13087	BRIX1	3.4e-13	-1.65388	0.055	0.167	6.46e-09	CD14_Monocytes	3			4706	TNFAIP2	1.34e-06	-1.84567	0.02	0.056	0.0255511	Tcells_Others	7
591	ZC3H12D	3.58e-14	-1.65359	0.057	0.159	6.8e-10	NK Cells	5			4707	SLC22A4	1.95e-07	-1.84549	0.011	0.037	0.00370668	CD4_Memory	6
13392	RAB29	7.84e-10	-1.65339	0.039	0.123	1.49e-05	CD14_Monocytes	5			4708	SIPA1L1	4.27e-101	-1.84525	0.441	0.728	8.12e-97	CD8_Memory	10
16067	IKZF1	1.19e-46	-1.65307	0.337	0.634	2.27e-42	B-cell memory	7			4709	CD48	5.05e-47	-1.84502	0.2	0.576	9.59e-43	CD14_Monocytes	11
5566	AKAP9	1.53e-07	-1.65302	0.174	0.45	0.00291581	Myeloid	4			4710	ABLIM1	2.27e-67	-1.84492	0.25	0.458	4.32e-63	Bcell_Naive	9
12651	PPM1K	4.92e-21	-1.65277	0.07	0.239	9.35e-17	CD14_Monocytes	3			4711	E2F3	4.16e-13	-1.84461	0.034	0.107	7.91e-09	Tcells_Others	7
5864	BACH1	2.12e-29	-1.65229	0.24	0.424	4.03e-25	CD8_Memory	10			4712	FLT1	1.4e-11	-1.84438	0.02	0.065	2.66e-07	Bcell_Naive	3
8542	LONRF1	2.11e-11	-1.65191	0.031	0.092	4.01e-07	CD4_Naive	4			4713	MAP3K8	5.52e-12	-1.84362	0.168	0.391	1.05e-07	CD4_Naive	13
13556	STAMBPL1	1.92e-08	-1.65188	0.034	0.106	0.000364	CD14_Monocytes	4			4714	MED31	1.69e-08	-1.84329	0.035	0.132	0.000321154	CD14_Monocytes	5
1869	MYO9B	5.47e-20	-1.65179	0.2	0.337	1.04e-15	Tcell_Naive	7			4715	JPX	4.4e-10	-1.84305	0.076	0.246	8.36e-06	Myeloid	3
12062	ARL4C	3.01e-46	-1.65165	0.187	0.492	5.71e-42	CD14_Monocytes	8			4716	USP36	2.31e-09	-1.84238	0.184	0.409	4.38e-05	Bcell_2	7
7102	SRGN	3.57e-97	-1.65138	0.555	0.749	6.78e-93	CD4_Naive	9			4717	SNED1	1.86e-09	-1.84212	0.053	0.167	3.53e-05	CD14_Monocytes	6
17475	TOMM7	1.24e-58	-1.65137	0.448	0.816	2.36e-54	B-cell_1	9			4718	CCNT1	9.13e-12	-1.84159	0.1	0.294	1.73e-07	Myeloid	4
7448	TACC1	1.21e-29	-1.65097	0.109	0.263	2.31e-25	CD4_Naive	9			4719	PELI2	2.75e-08	-1.84141	0.135	0.3	0.000523125	CD4_Naive	5
10902	CR1	5.92e-10	-1.65001	0.032	0.08	1.12e-05	CD4_Memory	5			4720	GALNT10	1.58e-10	-1.84111	0.041	0.159	3e-06	CD14_Monocytes	6
887	NUMB	1.01e-09	-1.64952	0.2	0.287	1.93e-05	NK Cells	7			4721	MARCKSL1	2.23e-15	-1.84107	0.093	0.279	4.24e-11	Bcell_1	7
4181	SKIL	2.57e-10	-1.64949	0.181	0.449	4.87e-06	NKT_Like_Cells	8			4722	IDI1	5.75e-19	-1.84091	0.205	0.474	1.09e-14	Myeloid	9
17603	PITPNC1	2.15e-35	-1.64921	0.279	0.641	4.08e-31	B-cell_1	7			4723	DNAJC19	3.45e-08	-1.84045	0.023	0.11	0.00065506	CD14_Monocytes	8
1445	IFRD1	3.98e-47	-1.64896	0.176	0.425	7.57e-43	Tcell_Naive	5			4724	AC058791.1	9.54e-11	-1.83969	0.051	0.175	1.81e-06	CD14_Monocytes	8
7019	SNX30	1.27e-06	-1.64861	0.028	0.076	0.0241845	CD8_Memory	6			4725	PIK3IP1	5.38e-93	-1.83885	0.158	0.406	1.02e-88	Bcell_Memory	8
8847	SSFA2	4.2e-09	-1.6484	0.031	0.081	7.99e-05	CD4_Naive	4			4726	COMMD6	3.08e-47	-1.83856	0.19	0.571	5.86e-43	CD14_Monocytes	9
17933	ATXN1	1.39e-17	-1.64732	0.13	0.376	2.64e-13	B-cell_1	10			4727	MFHAS1	4.34e-11	-1.83802	0.027	0.073	8.25e-07	Bcell_Naive	3
13244	KRTCAP2	2.38e-11	-1.64719	0.048	0.145	4.53e-07	CD14_Monocytes	3			4728	SMDT1	3.31e-23	-1.83772	0.107	0.361	6.28e-19	Bcell_1	5
7708	CRK	2.32e-22	-1.64674	0.072	0.191	4.4e-18	CD4_Naive	5			4729	TSC22D2	3.96e-49	-1.83664	0.165	0.395	7.53e-45	Tcells_Others	7
12944	MPHOSPH10	2.7e-15	-1.64596	0.06	0.189	5.13e-11	CD14_Monocytes	3			4730	DUSP11	2.13e-09	-1.83627	0.035	0.141	4.05e-05	CD14_Monocytes	4
12191	NDUFB11	3.97e-37	-1.64481	0.136	0.4	7.55e-33	CD14_Monocytes	6			4731	CEBPB	1.3e-26	-1.83546	0.115	0.222	2.46e-22	Bcell_Memory	7
18156	ATP5F1C	7.38e-13	-1.6448	0.068	0.247	1.4e-08	B-cell_1	3			4732	PLD3	2.02e-10	-1.83498	0.019	0.059	3.84e-06	Bcell_Naive	4
10825	CRADD	1.16e-10	-1.64472	0.079	0.141	2.2e-06	CD4_Memory	3			4733	RYBP	1.38e-13	-1.83446	0.197	0.436	2.63e-09	CD4_Naive	7
11226	CD300A	1.77e-07	-1.6447	0.017	0.049	0.00336977	CD4_Memory	5			4734	SGK1	6.59e-38	-1.83373	0.09	0.222	1.25e-33	Bcell_Memory	6
4348	2024-03-03	7.56e-08	-1.64446	0.072	0.288	0.00143669	NKT_Like_Cells	7			4735	CTSS	7.44e-26	-1.83289	0.119	0.32	1.41e-21	Tcells_Others	8
6761	SEL1L3	4.42e-08	-1.64432	0.07	0.14	0.000838981	CD8_Memory	7			4736	TIMP1	1.91e-30	-1.83259	0.095	0.209	3.62e-26	Bcell_Memory	5
17820	PPIB	3.96e-21	-1.64431	0.12	0.393	7.52e-17	B-cell_1	5			4737	KLF4	7.82e-11	-1.83249	0.04	0.107	1.49e-06	CD8_Memory	7
10215	ASAH1	9.9e-21	-1.64415	0.101	0.204	1.88e-16	CD4_Memory	7			4738	PRKCE	3.94e-67	-1.83249	0.25	0.452	7.48e-63	CD4_Memory	9
12258	UFC1	1.96e-34	-1.64379	0.121	0.372	3.73e-30	CD14_Monocytes	6			4739	AC018797.2	7.96e-13	-1.8323	0.021	0.065	1.51e-08	Bcell_Memory	3
17140	CMC1	1.43e-07	-1.6432	0.053	0.135	0.00272392	B-cell memory	4			4740	FAM172A	8.34e-17	-1.83228	0.193	0.442	1.58e-12	Myeloid	7
16213	RBMS1	2.33e-31	-1.64314	0.218	0.477	4.43e-27	B-cell memory	6			4741	CFAP97	9.87e-09	-1.8321	0.02	0.113	0.000187603	CD14_Monocytes	3
15749	TNFSF13B	7.59e-07	-1.64299	0.025	0.062	0.0144199	B-cell_naive	4			4742	RIPOR1	3.78e-21	-1.8321	0.039	0.12	7.18e-17	CD4_Memory	6
2928	HVCN1	4.49e-08	-1.64283	0.038	0.093	0.000852897	Tcell_Naive	7			4743	HAT1	2.24e-07	-1.83207	0.052	0.177	0.00426174	Myeloid	3
16781	AC026979.2	3.14e-11	-1.64264	0.07	0.186	5.97e-07	B-cell memory	8			4744	SFXN1	3.57e-30	-1.83169	0.068	0.185	6.79e-26	Bcell_Naive	7
6150	PRKAG2	9.78e-16	-1.64178	0.17	0.295	1.86e-11	CD8_Memory	7			4745	TSEN54	2.6e-11	-1.8313	0.015	0.053	4.93e-07	Bcell_Memory	4
7967	STK38L	9.65e-18	-1.641	0.066	0.166	1.83e-13	CD4_Naive	3			4746	LY86	2.08e-11	-1.83103	0.027	0.092	3.96e-07	CD8_Memory	9
13640	RNF144A	6.74e-08	-1.64096	0.039	0.109	0.001281	CD14_Monocytes	5			4747	LMAN1	7.63e-10	-1.83092	0.025	0.131	1.45e-05	CD14_Monocytes	3
11984	SSR4	7.22e-53	-1.64092	0.182	0.52	1.37e-48	CD14_Monocytes	5			4748	TBC1D22A	1.97e-10	-1.83068	0.139	0.34	3.74e-06	CD4_Naive	10
4009	MZT2B	1.32e-16	-1.64047	0.123	0.512	2.51e-12	NKT_Like_Cells	7			4749	EIF2AK3	7.64e-52	-1.8303	0.169	0.348	1.45e-47	CD4_Memory	8
3384	SAT1	3.18e-17	-1.64029	0.451	0.63	6.04e-13	Tcell_Memory	8			4750	TRIB2	2.15e-12	-1.83021	0.018	0.06	4.09e-08	Bcell_Memory	3
2596	LPCAT1	3.22e-10	-1.64011	0.051	0.122	6.12e-06	Tcell_Naive	9			4751	AC069368.1	2.07e-08	-1.83021	0.026	0.075	0.000393702	CD8_Memory	5
2721	SRGAP2	2.36e-09	-1.63984	0.035	0.097	4.48e-05	Tcell_Naive	7			4752	DPYD	2.25e-103	-1.83008	0.256	0.513	4.28e-99	Bcell_Memory	7
8896	NAIP	7.77e-09	-1.63948	0.027	0.075	0.000147605	CD4_Naive	4			4753	SIN3A	1.1e-09	-1.82989	0.06	0.221	2.1e-05	Myeloid	3
11596	EEF1D	1.14e-148	-1.63914	0.578	0.918	2.17e-144	CD14_Monocytes	8			4754	SOD1	1.43e-28	-1.82977	0.135	0.431	2.72e-24	Bcell_1	9
4084	SERINC5	2.24e-12	-1.63889	0.152	0.473	4.27e-08	NKT_Like_Cells	7			4755	ADA	1.7e-11	-1.82976	0.017	0.06	3.22e-07	Bcell_Naive	4
18193	PITHD1	3.99e-12	-1.63874	0.078	0.252	7.58e-08	B-cell_1	6			4756	HIGD2A	1.13e-19	-1.82957	0.085	0.309	2.14e-15	Bcell_1	9
3087	SH3TC1	3.05e-07	-1.63847	0.022	0.067	0.00579739	Tcell_Naive	5			4757	B4GALT5	2.86e-14	-1.82955	0.071	0.163	5.43e-10	CD8_Memory	11
14199	STAT4	6.06e-57	-1.63802	0.259	0.494	1.15e-52	B-cell_naive	10			4758	CARD11	1.83e-16	-1.82945	0.094	0.281	3.47e-12	CD14_Monocytes	9
14395	DOCK9	4.64e-33	-1.63717	0.124	0.292	8.82e-29	B-cell_naive	5			4759	S100A11	1.52e-16	-1.82935	0.142	0.248	2.89e-12	Tcells_Others	10
1707	EZH2	3.98e-25	-1.63699	0.11	0.27	7.57e-21	Tcell_Naive	6			4760	ABCC1	4.27e-76	-1.82905	0.151	0.391	8.12e-72	Bcell_Naive	10
8677	TMEM164	2.56e-10	-1.6368	0.033	0.09	4.87e-06	CD4_Naive	3			4761	RANBP1	1.75e-10	-1.8286	0.038	0.163	3.32e-06	Bcell_1	6
10448	HIP1	1.07e-15	-1.63679	0.051	0.128	2.03e-11	CD4_Memory	6			4762	OGFRL1	2.05e-15	-1.8285	0.038	0.157	3.89e-11	Tcells_Others	6
7472	WIPF2	1e-28	-1.6365	0.095	0.243	1.9e-24	CD4_Naive	4			4763	AF117829.1	2.3e-15	-1.82815	0.031	0.091	4.37e-11	CD4_Memory	5
18547	AP2S1	1.39e-08	-1.63619	0.045	0.168	0.000264316	B-cell_1	3			4764	STARD7	3.85e-08	-1.82812	0.052	0.189	0.000731147	Myeloid	3
8362	RABEP2	3.94e-13	-1.63618	0.041	0.113	7.49e-09	CD4_Naive	5			4765	TG	2.47e-14	-1.82788	0.024	0.08	4.69e-10	Bcell_Naive	3
7840	ECE1	6.64e-20	-1.63604	0.096	0.209	1.26e-15	CD4_Naive	4			4766	PLCB1	2.09e-07	-1.82781	0.092	0.151	0.00396954	CD8_Memory	9
18271	CSTB	4.53e-11	-1.63571	0.071	0.233	8.6e-07	B-cell_1	3			4767	RAD51B	4.19e-09	-1.82749	0.096	0.257	7.96e-05	Myeloid	6
7579	VASP	2.53e-25	-1.6357	0.082	0.216	4.81e-21	CD4_Naive	5			4768	VAV2	4.07e-07	-1.82727	0.016	0.069	0.00772544	Tcells_Others	6
7288	DIAPH1	2.71e-40	-1.63563	0.177	0.368	5.16e-36	CD4_Naive	7			4769	ALAS1	3.96e-08	-1.82652	0.021	0.066	0.000752968	Tcells_Others	4
5684	NASP	1.37e-06	-1.63563	0.256	0.48	0.0260704	Myeloid	8			4770	KCNA3	6.56e-07	-1.82642	0.007	0.027	0.0124567	Bcell_Memory	3
18058	IDS	1.56e-14	-1.63547	0.123	0.328	2.97e-10	B-cell_1	8			4771	GSTP1	8.04e-19	-1.82641	0.061	0.208	1.53e-14	Tcells_Others	4
2389	GLIPR2	3.57e-12	-1.63519	0.046	0.127	6.79e-08	Tcell_Naive	8			4772	TECR	5.56e-11	-1.82553	0.071	0.21	1.06e-06	Bcell_1	9
7519	GCH1	6.81e-27	-1.63513	0.123	0.268	1.29e-22	CD4_Naive	4			4773	FAM126A	2.98e-27	-1.82553	0.073	0.219	5.65e-23	Tcells_Others	5
3982	EIF3K	1.93e-19	-1.63495	0.261	0.647	3.68e-15	NKT_Like_Cells	7			4774	CD44-AS1	4.22e-10	-1.82545	0.022	0.077	8.01e-06	Tcells_Others	5
10707	ATP13A3	6.3e-12	-1.63477	0.183	0.256	1.2e-07	CD4_Memory	7			4775	RNF181	1.3e-06	-1.8252	0.03	0.11	0.024717	Bcell_1	4
7531	PRNP	1.27e-26	-1.63371	0.092	0.232	2.41e-22	CD4_Naive	5			4776	GYPC	3.5e-27	-1.8245	0.111	0.384	6.66e-23	CD14_Monocytes	12
10124	PSAP	8.02e-23	-1.63368	0.213	0.326	1.52e-18	CD4_Memory	5			4777	CRBN	5.1e-11	-1.82426	0.076	0.259	9.69e-07	Myeloid	8
14016	CD44	9.35e-127	-1.63353	0.565	0.814	1.78e-122	B-cell_naive	9			4778	AL139260.1	3.78e-11	-1.82418	0.037	0.102	7.19e-07	Tcells_Others	5
10244	SESTD1	4.61e-20	-1.63352	0.087	0.186	8.76e-16	CD4_Memory	11			4779	MCC	2.73e-07	-1.82316	0.01	0.033	0.00519193	Bcell_Memory	3
4410	CD81	2.18e-07	-1.6333	0.072	0.274	0.00413477	NKT_Like_Cells	9			4780	DIAPH1	1.29e-07	-1.8231	0.122	0.319	0.00244454	Bcell_2	11
8155	RNF24	2.9e-15	-1.63302	0.075	0.165	5.51e-11	CD4_Naive	6			4781	CEP170	2.27e-10	-1.82291	0.088	0.227	4.31e-06	NKG911	8
17590	COMMD6	3.72e-37	-1.63283	0.198	0.591	7.07e-33	B-cell_1	8			4782	VAV3	1.42e-08	-1.82281	0.154	0.327	0.000269296	CD4_Naive	13
4203	ATP5PO	7.23e-10	-1.63263	0.116	0.376	1.37e-05	NKT_Like_Cells	7			4783	DENND4A	4.24e-32	-1.82225	0.481	0.786	8.06e-28	CD4_Naive	11
17583	PFN1	3.67e-38	-1.63252	0.347	0.696	6.97e-34	B-cell_1	8			4784	CDKN1B	9.29e-10	-1.82208	0.064	0.228	1.76e-05	Myeloid	6
16394	ATXN1	9.62e-21	-1.63202	0.175	0.377	1.83e-16	B-cell memory	10			4785	MDM4	1.73e-16	-1.82194	0.145	0.396	3.28e-12	Myeloid	7
4042	TOMM20	7.33e-15	-1.63185	0.21	0.55	1.39e-10	NKT_Like_Cells	8			4786	DDIT4	1.45e-18	-1.82159	0.124	0.344	2.75e-14	Bcell_1	8
18480	DCXR	4.2e-09	-1.63167	0.058	0.192	7.99e-05	B-cell_1	3			4787	HLA-DMA	4.25e-11	-1.82141	0.071	0.215	8.08e-07	NKG858	12
4464	RABAC1	7.07e-07	-1.63008	0.072	0.26	0.0134314	NKT_Like_Cells	5			4788	NDUFB8	6.85e-11	-1.82122	0.058	0.192	1.3e-06	Bcell_1	9
9115	LAIR1	1.21e-07	-1.62991	0.023	0.064	0.00230618	CD4_Naive	4			4789	NBPF19	1.18e-07	-1.82122	0.047	0.145	0.00224148	Bcell_1	6
1106	LGMN	1.37e-07	-1.62987	0.035	0.09	0.00259984	NK Cells	3			4790	MBNL2	2.92e-12	-1.82119	0.116	0.321	5.55e-08	Myeloid	4
18472	BRK1	3.84e-09	-1.62767	0.062	0.196	7.29e-05	B-cell_1	4			4791	DSE	6.01e-23	-1.821	0.088	0.186	1.14e-18	CD4_Memory	4
2846	UBTD2	1.55e-08	-1.62738	0.035	0.093	0.000294267	Tcell_Naive	5			4792	PLCG1	1.04e-08	-1.82084	0.013	0.045	0.000197646	Bcell_Naive	4
4139	ELOB	5.7e-11	-1.62735	0.101	0.387	1.08e-06	NKT_Like_Cells	6			4793	TFPI	5.99e-07	-1.82056	0.014	0.039	0.0113869	CD4_Memory	6
3297	PILRA	2.57e-06	-1.62733	0.027	0.068	0.0489181	Tcell_Naive	5			4794	PCM1	7.63e-20	-1.82055	0.181	0.461	1.45e-15	Myeloid	4
16813	ARRB2	8.44e-11	-1.62717	0.072	0.185	1.6e-06	B-cell memory	5			4795	CTSB	1.53e-08	-1.82036	0.061	0.14	0.000291521	Tcells_Others	8
18425	PNP	1.72e-09	-1.627	0.049	0.185	3.26e-05	B-cell_1	6			4796	LSM1	3.26e-09	-1.82028	0.036	0.146	6.2e-05	Bcell_1	5
8498	IRF4	8.12e-12	-1.62644	0.046	0.114	1.54e-07	CD4_Naive	8			4797	MHENCR	2.58e-07	-1.82005	0.025	0.106	0.00489828	CD14_Monocytes	6
13112	SH3YL1	7.61e-13	-1.62631	0.044	0.151	1.45e-08	CD14_Monocytes	5			4798	C6orf48	3.65e-31	-1.81995	0.14	0.452	6.94e-27	Bcell_1	10
10740	AGTRAP	1.62e-11	-1.62619	0.029	0.082	3.07e-07	CD4_Memory	5			4799	PLCG1	1.06e-09	-1.81946	0.013	0.045	2.01e-05	Bcell_Memory	4
12287	SBDS	5.31e-33	-1.62602	0.111	0.359	1.01e-28	CD14_Monocytes	5			4800	SH3D19	8.57e-09	-1.81943	0.038	0.138	0.000162939	CD14_Monocytes	3
2501	ITGA5	3.91e-11	-1.62597	0.09	0.174	7.43e-07	Tcell_Naive	10			4801	NAMPT	9.08e-49	-1.81884	0.264	0.48	1.73e-44	Tcells_Others	7
9352	P2RX5	1.27e-06	-1.62552	0.019	0.054	0.024089	CD4_Naive	5			4802	ANXA2	1.8e-18	-1.81882	0.12	0.208	3.43e-14	Bcell_Naive	10
18875	DHRS7	9.8e-07	-1.62548	0.039	0.135	0.0186201	B-cell_1	3			4803	STK40	5.6e-22	-1.81824	0.063	0.185	1.06e-17	Tcells_Others	10
2053	MXD1	1.08e-16	-1.62538	0.126	0.247	2.04e-12	Tcell_Naive	6			4804	ZRANB2	1.7e-17	-1.81775	0.141	0.402	3.23e-13	Myeloid	4
11314	IFNG-AS1	7.39e-07	-1.62532	0.035	0.072	0.0140332	CD4_Memory	5			4805	LYL1	5.77e-09	-1.81739	0.005	0.062	0.000109563	Tcells_Others	7
14979	METRNL	4.45e-14	-1.62523	0.115	0.203	8.45e-10	B-cell_naive	11			4806	WARS	1.67e-09	-1.81721	0.039	0.099	3.17e-05	CD8_Memory	4
1822	VIM	2.38e-21	-1.62492	0.636	0.698	4.53e-17	Tcell_Naive	8			4807	AC073332.1	4.12e-09	-1.81691	0.012	0.044	7.84e-05	Bcell_Naive	3
17095	FAM129A	5.8e-08	-1.62484	0.07	0.16	0.00110137	B-cell memory	9			4808	DENND6A	3.61e-36	-1.81631	0.071	0.195	6.87e-32	Bcell_Memory	4
5558	IRF1	1.19e-07	-1.62439	0.244	0.52	0.00226286	Myeloid	6			4809	ABRACL	1.21e-10	-1.8156	0.049	0.18	2.29e-06	Bcell_1	6
18138	COX7A2L	3.38e-13	-1.62389	0.065	0.249	6.42e-09	B-cell_1	4			4810	DNAJC5	2.3e-27	-1.8153	0.054	0.161	4.37e-23	Bcell_Naive	4
17036	DYRK2	2.25e-08	-1.62367	0.045	0.131	0.000427015	B-cell memory	4			4811	MGAT5	2.57e-13	-1.81522	0.157	0.374	4.88e-09	Myeloid	12
3272	FLT1	1.99e-06	-1.62359	0.024	0.065	0.0377955	Tcell_Naive	4			4812	RBBP7	3.5e-07	-1.81508	0.052	0.174	0.00665573	Myeloid	3
4189	SNHG7	3.39e-10	-1.62334	0.123	0.389	6.44e-06	NKT_Like_Cells	7			4813	DAPP1	5.55e-21	-1.81486	0.063	0.181	1.06e-16	Tcells_Others	10
2912	MATK	3.75e-08	-1.62293	0.032	0.085	0.000711808	Tcell_Naive	6			4814	TRAF1	7.45e-09	-1.81474	0.052	0.165	0.000141603	Bcell_1	9
14388	ITGB1	9.18e-34	-1.6229	0.152	0.322	1.74e-29	B-cell_naive	7			4815	CHMP1B	2.99e-34	-1.81462	0.192	0.369	5.67e-30	Tcells_Others	10
11982	ATP6V1G1	6.21e-53	-1.62266	0.179	0.513	1.18e-48	CD14_Monocytes	6			4816	SELENOW	4.62e-10	-1.81449	0.043	0.158	8.78e-06	CD14_Monocytes	10
3021	SNX30	1.67e-07	-1.62266	0.028	0.077	0.00317546	Tcell_Naive	6			4817	BLOC1S1	2.46e-13	-1.8142	0.04	0.145	4.67e-09	Tcells_Others	3
4229	GPSM3	1.98e-09	-1.6226	0.094	0.347	3.76e-05	NKT_Like_Cells	6			4818	AP003086.2	4.91e-19	-1.81411	0.053	0.164	9.33e-15	CD8_Memory	6
9003	IL6R	3.42e-08	-1.62176	0.076	0.131	0.000650275	CD4_Naive	9			4819	CAMSAP2	1.44e-09	-1.81333	0.013	0.045	2.73e-05	Bcell_Memory	5
12574	PPA1	2.21e-23	-1.62143	0.099	0.286	4.21e-19	CD14_Monocytes	6			4820	ORAI1	2.46e-09	-1.81331	0.041	0.148	4.68e-05	CD14_Monocytes	5
15232	LRRC8C	4.81e-11	-1.62109	0.031	0.089	9.14e-07	B-cell_naive	3			4821	PPIF	8.62e-12	-1.81325	0.086	0.167	1.64e-07	Tcells_Others	6
17440	EEF1B2	1.72e-73	-1.62069	0.721	0.928	3.27e-69	B-cell_1	9			4822	GNB1	6.91e-19	-1.81323	0.212	0.511	1.31e-14	CD4_Naive	9
18409	PAXX	1.34e-09	-1.62057	0.071	0.214	2.55e-05	B-cell_1	6			4823	CCSER2	1.2e-78	-1.81323	0.156	0.401	2.28e-74	Bcell_Naive	10
18732	PURA	1.87e-07	-1.62035	0.045	0.153	0.00354628	B-cell_1	3			4824	HNRNPR	2.63e-16	-1.81295	0.12	0.37	5e-12	Myeloid	3
8922	AC022075.1	1.05e-08	-1.62001	0.02	0.065	0.000198672	CD4_Naive	5			4825	CDK2AP2	1.46e-07	-1.81266	0.03	0.121	0.00277712	Bcell_1	6
11173	ARHGAP27	8.22e-08	-1.61969	0.018	0.052	0.00156189	CD4_Memory	3			4826	CDKN2D	3.2e-14	-1.81217	0.069	0.24	6.08e-10	Bcell_1	4
10871	WARS	3.1e-10	-1.6193	0.046	0.099	5.9e-06	CD4_Memory	6			4827	DDT	2.09e-26	-1.81122	0.087	0.283	3.98e-22	Tcells_Others	8
589	SLAMF1	3.39e-14	-1.61917	0.064	0.168	6.44e-10	NK Cells	6			4828	BUD31	7.88e-25	-1.81106	0.086	0.341	1.5e-20	CD14_Monocytes	8
17354	FLOT1	2.6e-06	-1.61861	0.037	0.101	0.0494899	B-cell memory	4			4829	NEK1	9.53e-08	-1.81101	0.101	0.262	0.00181159	CD4_Naive	6
10532	ARSB	2.52e-14	-1.61845	0.043	0.111	4.79e-10	CD4_Memory	8			4830	IER2	1.33e-22	-1.81082	0.289	0.572	2.52e-18	Myeloid	12
12158	SELENOK	8.75e-40	-1.61807	0.201	0.481	1.66e-35	CD14_Monocytes	9			4831	CTSD	1.11e-14	-1.81078	0.056	0.121	2.11e-10	CD4_Memory	7
8018	RFX2	6.49e-17	-1.61804	0.089	0.189	1.23e-12	CD4_Naive	8			4832	SELENOI	4.75e-07	-1.81037	0.052	0.172	0.00903235	Myeloid	3
5663	TTC3	9.82e-07	-1.61803	0.209	0.456	0.0186628	Myeloid	4			4833	CCDC93	3.74e-11	-1.80984	0.115	0.328	7.1e-07	CD4_Naive	8
1727	TUBA4A	1.57e-24	-1.61801	0.172	0.331	2.98e-20	Tcell_Naive	8			4834	AL606489.1	2.04e-16	-1.80928	0.046	0.139	3.87e-12	Tcells_Others	5
12363	ISCA1	5.28e-30	-1.61798	0.116	0.345	1e-25	CD14_Monocytes	7			4835	IFITM1	1.03e-31	-1.80891	0.055	0.174	1.96e-27	Bcell_Naive	11
10307	AC119396.1	1.13e-18	-1.61772	0.07	0.162	2.15e-14	CD4_Memory	6			4836	CCDC7	6.44e-16	-1.80867	0.03	0.087	1.22e-11	Bcell_Memory	3
4381	GIMAP7	1.52e-07	-1.61716	0.138	0.351	0.00288132	NKT_Like_Cells	11			4837	ARHGAP26	3.11e-20	-1.80832	0.275	0.397	5.9e-16	CD8_Memory	11
12293	KIF2A	1.38e-32	-1.61691	0.141	0.385	2.62e-28	CD14_Monocytes	5			4838	AC008892.1	4.44e-07	-1.80826	0.028	0.107	0.00844371	CD14_Monocytes	7
2907	PPP2R3A	3.55e-08	-1.61675	0.028	0.081	0.000674049	Tcell_Naive	4			4839	TMEM245	2.98e-07	-1.80822	0.048	0.171	0.00565559	Myeloid	6
13598	SDF2L1	3.34e-08	-1.61651	0.031	0.099	0.000635	CD14_Monocytes	4			4840	ANAPC16	5.36e-22	-1.80804	0.081	0.312	1.02e-17	CD14_Monocytes	9
9433	RAPH1	2.55e-06	-1.61612	0.035	0.073	0.0485161	CD4_Naive	4			4841	PNP	1.54e-11	-1.8079	0.071	0.216	2.92e-07	Bcell_1	9
2302	AL049869.3	3.27e-13	-1.61597	0.046	0.133	6.22e-09	Tcell_Naive	6			4842	LILRB2	7.63e-07	-1.80781	0.012	0.037	0.0144916	CD4_Memory	6
3840	RHOQ	1.31e-06	-1.6159	0.077	0.184	0.0248929	Tcell_Memory	10			4843	COX14	4.83e-11	-1.80761	0.049	0.184	9.18e-07	Bcell_1	5
14291	N4BP1	3.21e-44	-1.61529	0.138	0.343	6.1e-40	B-cell_naive	7			4844	SH3BGRL3	1.02e-06	-1.80733	0.273	0.598	0.0193304	NKT_Like_Cells	6
11260	CFP	2.93e-07	-1.61495	0.021	0.054	0.0055594	CD4_Memory	5			4845	STMN3	2.74e-14	-1.80684	0.02	0.068	5.22e-10	Bcell_Memory	6
17854	RNF125	1.14e-19	-1.61488	0.221	0.475	2.16e-15	B-cell_1	7			4846	SNX29	8.82e-33	-1.80675	0.147	0.326	1.68e-28	CD8_Memory	10
13390	ARG2	7.54e-10	-1.61473	0.02	0.096	1.43e-05	CD14_Monocytes	5			4847	PPP2R5C	1.79e-24	-1.80555	0.317	0.595	3.41e-20	Myeloid	10
12400	SF3B6	1.13e-28	-1.61465	0.094	0.313	2.14e-24	CD14_Monocytes	3			4848	CDCA7L	3.51e-16	-1.80535	0.025	0.085	6.67e-12	CD4_Memory	7
6666	CLIC4	7.94e-09	-1.61447	0.059	0.131	0.000150928	CD8_Memory	9			4849	EAF2	3.63e-15	-1.80512	0.042	0.128	6.89e-11	Tcells_Others	3
12265	VAMP2	5.37e-34	-1.61443	0.133	0.383	1.02e-29	CD14_Monocytes	8			4850	VPS37B	1.25e-60	-1.80511	0.252	0.496	2.38e-56	Tcells_Others	10
5178	NOP53	3.62e-14	-1.61423	0.384	0.73	6.89e-10	Myeloid	11			4851	MGAT1	4.13e-10	-1.80506	0.066	0.134	7.86e-06	Tcells_Others	7
12151	SNHG7	2.33e-40	-1.61418	0.112	0.396	4.43e-36	CD14_Monocytes	7			4852	NAA15	9.51e-11	-1.80485	0.092	0.273	1.81e-06	Myeloid	4
7845	LPGAT1	8.62e-20	-1.6141	0.067	0.175	1.64e-15	CD4_Naive	8			4853	GALM	6.97e-09	-1.80433	0.055	0.169	0.000132533	Bcell_1	6
9010	ATP6V0A1	3.6e-08	-1.61351	0.029	0.074	0.000684999	CD4_Naive	6			4854	ZHX2	6.2e-13	-1.80411	0.34	0.585	1.18e-08	Bcell_2	13
4317	ERH	2.87e-08	-1.61327	0.058	0.28	0.000546099	NKT_Like_Cells	3			4855	ANXA5	1.68e-15	-1.80409	0.103	0.179	3.2e-11	Bcell_Naive	10
13299	EMC6	9.77e-11	-1.61324	0.044	0.137	1.86e-06	CD14_Monocytes	3			4856	TXNDC17	2.02e-08	-1.80407	0.03	0.13	0.000383159	Bcell_1	7
17031	CEBPB	1.99e-08	-1.61281	0.109	0.209	0.000377345	B-cell memory	7			4857	PAXX	4.16e-07	-1.80392	0.052	0.173	0.00790542	Myeloid	7
5717	CCSER2	2.5e-06	-1.61201	0.209	0.449	0.0474953	Myeloid	6			4858	ANKH	5.85e-37	-1.80371	0.096	0.24	1.11e-32	Bcell_Naive	3
13786	MSH2	5.43e-07	-1.61143	0.027	0.085	0.010317	CD14_Monocytes	3			4859	AKT3	3.38e-31	-1.80335	0.157	0.459	6.42e-27	CD14_Monocytes	7
10893	C20orf194	4.69e-10	-1.61129	0.038	0.088	8.92e-06	CD4_Memory	5			4860	PHLPP1	1.46e-26	-1.80331	0.072	0.215	2.77e-22	Tcells_Others	5
12728	TIPRL	8.36e-19	-1.61126	0.072	0.227	1.59e-14	CD14_Monocytes	3			4861	ZNRD1	1.22e-09	-1.80297	0.047	0.166	2.32e-05	Bcell_1	7
6314	NCOR2	6.39e-13	-1.61125	0.094	0.198	1.21e-08	CD8_Memory	6			4862	RALGPS2	9.08e-45	-1.8028	0.167	0.331	1.73e-40	CD4_Memory	13
11898	TOMM20	1.14e-61	-1.61118	0.196	0.56	2.16e-57	CD14_Monocytes	8			4863	SLFN12L	2.27e-06	-1.80268	0.044	0.125	0.043191	Bcell_1	9
7227	RYBP	1.85e-48	-1.61105	0.224	0.438	3.51e-44	CD4_Naive	4			4864	PRKCA	1.2e-12	-1.80232	0.137	0.346	2.28e-08	Myeloid	12
14466	SLA	3.75e-29	-1.61104	0.117	0.268	7.12e-25	B-cell_naive	7			4865	CYTOR	1.51e-06	-1.80155	0.06	0.109	0.0286277	CD8_Memory	7
3256	ZNF184	1.67e-06	-1.61088	0.024	0.066	0.0318019	Tcell_Naive	4			4866	CHPT1	2.41e-14	-1.80119	0.089	0.256	4.58e-10	CD14_Monocytes	13
4218	COX5B	1.31e-09	-1.61072	0.109	0.364	2.5e-05	NKT_Like_Cells	4			4867	UBE2S	1.28e-23	-1.80076	0.143	0.405	2.42e-19	Bcell_1	11
17646	EIF3F	1.26e-31	-1.61055	0.192	0.541	2.4e-27	B-cell_1	6			4868	SLC6A6	6.45e-16	-1.80058	0.064	0.16	1.23e-11	Tcells_Others	7
7635	NEK1	1.04e-23	-1.61049	0.113	0.246	1.98e-19	CD4_Naive	6			4869	ARRB2	1.47e-28	-1.80041	0.056	0.157	2.78e-24	Bcell_Memory	6
6669	ITGA5	8.7e-09	-1.61025	0.095	0.173	0.000165383	CD8_Memory	10			4870	HSPB1	2.61e-30	-1.80032	0.064	0.172	4.96e-26	Bcell_Memory	5
12861	DCXR	1.79e-16	-1.61018	0.058	0.194	3.41e-12	CD14_Monocytes	3			4871	ZBP1	3.08e-10	-1.80027	0.017	0.055	5.85e-06	CD4_Memory	4
1450	SELENOK	7.25e-47	-1.61004	0.248	0.482	1.38e-42	Tcell_Naive	9			4872	KIZ	5.76e-07	-1.80009	0.025	0.102	0.0109545	CD14_Monocytes	3
7467	MAPKAPK2	6.15e-29	-1.60991	0.106	0.257	1.17e-24	CD4_Naive	4			4873	TNIK	2.11e-65	-1.79983	0.083	0.279	4e-61	Bcell_Memory	13
17405	FAU	4.46e-96	-1.60905	0.808	0.966	8.48e-92	B-cell_1	8			4874	TFEC	8.26e-09	-1.79952	0.014	0.046	0.000157004	Bcell_Naive	8
2887	E2F5	2.78e-08	-1.6085	0.032	0.086	0.000528119	Tcell_Naive	5			4875	MAP3K20	1.64e-09	-1.79925	0.036	0.076	3.12e-05	Bcell_Memory	7
1226	IL3RA	1.07e-06	-1.60816	0.04	0.091	0.020336	NK Cells	4			4876	SUMO2	3.42e-39	-1.79922	0.154	0.499	6.49e-35	CD14_Monocytes	6
7668	PEAK1	3.95e-23	-1.60801	0.095	0.222	7.51e-19	CD4_Naive	6			4877	LAX1	1.41e-11	-1.79862	0.018	0.062	2.68e-07	Bcell_Naive	4
12967	PLEKHA1	6.53e-15	-1.60791	0.053	0.179	1.24e-10	CD14_Monocytes	3			4878	CCR7	1.16e-29	-1.79809	0.16	0.466	2.2e-25	NKG285	10
8340	E2F3	2.84e-13	-1.60791	0.042	0.115	5.39e-09	CD4_Naive	6			4879	UBN2	9.79e-14	-1.79798	0.036	0.113	1.86e-09	Tcells_Others	4
11371	MPP1	1.52e-06	-1.60758	0.024	0.056	0.0287964	CD4_Memory	6			4880	OST4	3.83e-30	-1.79783	0.14	0.448	7.29e-26	Bcell_1	8
1426	HSPA5	1.51e-50	-1.6075	0.244	0.496	2.88e-46	Tcell_Naive	9			4881	BCL2A1	1.94e-22	-1.79753	0.096	0.226	3.68e-18	Tcells_Others	9
9997	SGMS1	1.72e-26	-1.60727	0.15	0.278	3.27e-22	CD4_Memory	6			4882	TTTY15	7.99e-08	-1.79731	0.028	0.114	0.00151907	CD14_Monocytes	5
5875	RAPGEF1	1.82e-27	-1.60717	0.244	0.42	3.45e-23	CD8_Memory	10			4883	GRAMD4	1.12e-06	-1.79731	0.015	0.049	0.0212975	Tcells_Others	5
18122	CCT3	2.34e-13	-1.60697	0.075	0.263	4.45e-09	B-cell_1	6			4884	FUT8	5.2e-10	-1.79722	0.056	0.175	9.88e-06	CD14_Monocytes	8
5269	PNISR	4.05e-12	-1.60677	0.36	0.676	7.69e-08	Myeloid	6			4885	AGPAT2	2.31e-09	-1.79671	0.014	0.048	4.38e-05	CD4_Memory	4
7552	IL21R	3.91e-26	-1.60658	0.104	0.243	7.43e-22	CD4_Naive	6			4886	PSMB5	5.23e-07	-1.79637	0.03	0.109	0.0099449	CD14_Monocytes	4
10052	SLC9A9	8.22e-25	-1.606	0.1	0.218	1.56e-20	CD4_Memory	3			4887	CTSH	3.53e-10	-1.79631	0.023	0.078	6.7e-06	Tcells_Others	7
7128	RAB8B	2.62e-78	-1.6058	0.291	0.571	4.98e-74	CD4_Naive	5			4888	OGFRL1	3.6e-18	-1.7963	0.052	0.159	6.85e-14	CD8_Memory	6
4467	GNG5	7.5e-07	-1.60533	0.08	0.27	0.0142441	NKT_Like_Cells	7			4889	FCER1G	5.93e-08	-1.7958	0.047	0.1	0.00112752	CD8_Memory	9
10257	NCOR2	8.19e-20	-1.60506	0.101	0.201	1.56e-15	CD4_Memory	6			4890	PRKDC	1.94e-15	-1.79567	0.044	0.269	3.69e-11	Myeloid	3
14821	PIK3CB	3.83e-17	-1.60483	0.082	0.182	7.27e-13	B-cell_naive	7			4891	C6orf48	6.4e-20	-1.79561	0.169	0.45	1.22e-15	Myeloid	10
7841	RAB27A	7.06e-20	-1.60439	0.078	0.19	1.34e-15	CD4_Naive	6			4892	VOPP1	5.56e-30	-1.79448	0.141	0.309	1.06e-25	CD8_Memory	8
17460	BTF3	1.58e-62	-1.60433	0.487	0.84	3e-58	B-cell_1	6			4893	CPD	1.28e-26	-1.79423	0.075	0.185	2.43e-22	Bcell_Naive	7
6339	STK40	1.37e-12	-1.60417	0.07	0.169	2.61e-08	CD8_Memory	6			4894	AC008878.3	1.61e-08	-1.7942	0.014	0.045	0.000306021	CD4_Memory	5
13162	RCN2	2.97e-12	-1.60415	0.053	0.159	5.65e-08	CD14_Monocytes	4			4895	FKBP3	8.29e-07	-1.79413	0.028	0.104	0.0157547	CD14_Monocytes	3
12535	NOP56	2.44e-24	-1.60367	0.09	0.284	4.64e-20	CD14_Monocytes	5			4896	SP140	3.22e-08	-1.79355	0.101	0.267	0.000611643	CD4_Naive	13
18513	RGS1	7.04e-09	-1.60358	0.068	0.203	0.000133785	B-cell_1	7			4897	ATG14	6.36e-07	-1.79291	0.056	0.175	0.0120819	Myeloid	4
7856	AREG	1.36e-19	-1.60302	0.16	0.278	2.58e-15	CD4_Naive	7			4898	FAM200B	4.08e-18	-1.79266	0.025	0.087	7.75e-14	Bcell_Memory	5
18158	TAF10	8.41e-13	-1.60281	0.065	0.246	1.6e-08	B-cell_1	4			4899	TOMM20	1.35e-43	-1.7925	0.159	0.527	2.56e-39	CD14_Monocytes	11
17404	UBA52	2.76e-96	-1.60279	0.773	0.964	5.24e-92	B-cell_1	8			4900	FBXO11	2.59e-21	-1.79232	0.279	0.581	4.92e-17	CD4_Naive	7
8107	BCL2A1	8.42e-16	-1.60254	0.099	0.195	1.6e-11	CD4_Naive	7			4901	NOSIP	8.16e-57	-1.79217	0.119	0.314	1.55e-52	Bcell_Naive	12
14404	CCND2	1.16e-32	-1.60235	0.1	0.264	2.2e-28	B-cell_naive	5			4902	COX7A2L	1.6e-13	-1.79087	0.052	0.213	3.04e-09	Bcell_1	6
4114	PSMA7	1.66e-11	-1.60216	0.138	0.44	3.16e-07	NKT_Like_Cells	9			4903	ANK3	7.09e-12	-1.79071	0.081	0.226	1.35e-07	CD14_Monocytes	12
16921	ATP2B4	1.6e-09	-1.60206	0.064	0.166	3.05e-05	B-cell memory	5			4904	PHLDA1	2.22e-06	-1.79027	0.038	0.094	0.0421231	Tcells_Others	7
13146	AL031772.1	1.77e-12	-1.60159	0.053	0.161	3.37e-08	CD14_Monocytes	3			4905	ARRB2	1.44e-07	-1.7898	0.052	0.15	0.0027268	Bcell_1	6
9188	ANXA4	2.17e-07	-1.6013	0.022	0.061	0.00412166	CD4_Naive	4			4906	MAP1LC3A	1.59e-07	-1.78977	0.016	0.055	0.0030234	Tcells_Others	3
17941	UBE2S	3.3e-17	-1.60123	0.159	0.395	6.28e-13	B-cell_1	9			4907	SSH1	1.99e-13	-1.78964	0.031	0.087	3.78e-09	Bcell_Naive	7
8632	GLUL	1.1e-10	-1.60098	0.052	0.116	2.1e-06	CD4_Naive	6			4908	TSPO	1.65e-11	-1.78953	0.074	0.221	3.13e-07	Bcell_1	7
9652	LPP	6.57e-51	-1.6007	0.22	0.415	1.25e-46	CD4_Memory	8			4909	MAP4K3	3.15e-30	-1.78948	0.127	0.251	5.98e-26	CD4_Memory	7
1800	PRNP	5.18e-22	-1.60064	0.089	0.231	9.84e-18	Tcell_Naive	5			4910	RAB3GAP2	8.02e-07	-1.78907	0.062	0.198	0.0152312	CD4_Naive	5
14151	ADGRE5	1.49e-66	-1.60037	0.255	0.514	2.84e-62	B-cell_naive	6			4911	TCF4	4.85e-07	-1.78897	0.121	0.295	0.00921618	Tcell_Memory	12
13289	S1PR4	7.22e-11	-1.59997	0.063	0.162	1.37e-06	CD14_Monocytes	3			4912	EEF1B2	2.22e-16	-1.78889	0.727	0.927	4.22e-12	NKT_Like_Cells	11
8123	SOD2	1.26e-15	-1.59978	0.146	0.25	2.39e-11	CD4_Naive	7			4913	HLA-DPB1	5.69e-13	-1.78736	0.173	0.411	1.08e-08	CD4_Naive	14
18117	RTN3	1.75e-13	-1.59977	0.101	0.295	3.32e-09	B-cell_1	7			4914	TBC1D4	3.15e-08	-1.78735	0.038	0.133	0.000597617	CD14_Monocytes	10
1871	VASP	5.57e-20	-1.59974	0.084	0.214	1.06e-15	Tcell_Naive	5			4915	TALDO1	2.82e-09	-1.78733	0.035	0.111	5.37e-05	Tcells_Others	5
13033	TMEM263	8.02e-14	-1.59968	0.058	0.177	1.52e-09	CD14_Monocytes	4			4916	ZFYVE16	1.1e-15	-1.78732	0.084	0.183	2.09e-11	Tcells_Others	9
4483	JPT1	1.09e-06	-1.59959	0.065	0.25	0.0206678	NKT_Like_Cells	7			4917	ITPKB	4.89e-23	-1.78723	0.116	0.45	9.3e-19	Myeloid	10
12707	PHB2	3.17e-19	-1.59924	0.078	0.238	6.03e-15	CD14_Monocytes	6			4918	GBP2	4.18e-12	-1.78716	0.077	0.23	7.95e-08	Bcell_1	11
16102	TNFAIP3	2.55e-43	-1.59855	0.537	0.731	4.84e-39	B-cell memory	9			4919	PKIG	2.44e-12	-1.78697	0.034	0.104	4.64e-08	Tcells_Others	7
12226	DYNLL1	1.07e-35	-1.59829	0.158	0.421	2.03e-31	CD14_Monocytes	9			4920	LSM8	1.89e-10	-1.7862	0.084	0.26	3.59e-06	Myeloid	4
17790	EMP3	2.13e-22	-1.5979	0.231	0.517	4.04e-18	B-cell_1	8			4921	PDLIM1	2.66e-07	-1.78602	0.033	0.117	0.00504576	CD14_Monocytes	9
11249	C11orf80	2.48e-07	-1.59783	0.022	0.057	0.00471022	CD4_Memory	4			4922	SETD2	1.44e-16	-1.78598	0.197	0.472	2.73e-12	CD4_Naive	9
4147	HSPE1	7.45e-11	-1.59774	0.152	0.441	1.42e-06	NKT_Like_Cells	8			4923	TYMP	8.46e-14	-1.78595	0.05	0.131	1.61e-09	Tcells_Others	7
14577	AP3M2	1.88e-24	-1.59766	0.089	0.219	3.57e-20	B-cell_naive	7			4924	ANAPC16	8.02e-13	-1.7855	0.1	0.309	1.52e-08	Myeloid	9
5402	EML4	1.16e-09	-1.59698	0.36	0.64	2.21e-05	Myeloid	3			4925	MAML2	5.93e-83	-1.78545	0.271	0.509	1.13e-78	Bcell_Naive	8
17728	MCL1	1.82e-25	-1.59695	0.234	0.54	3.47e-21	B-cell_1	7			4926	RND1	6.08e-08	-1.78524	0.02	0.063	0.00115584	Tcells_Others	3
16690	ARHGAP26	9.09e-13	-1.59616	0.37	0.485	1.73e-08	B-cell memory	11			4927	MYO9B	4.57e-27	-1.78458	0.205	0.324	8.69e-23	Bcell_Naive	9
7148	ZNF331	5.7e-64	-1.59614	0.386	0.604	1.08e-59	CD4_Naive	7			4928	RCAN3	1.43e-18	-1.78381	0.115	0.334	2.71e-14	Bcell_1	13
15672	ITGAM	2.58e-07	-1.596	0.026	0.065	0.00490292	B-cell_naive	9			4929	SLC8B1	1.82e-20	-1.78378	0.041	0.115	3.45e-16	Bcell_Memory	4
7674	PACSIN2	6.37e-23	-1.59585	0.106	0.233	1.21e-18	CD4_Naive	6			4930	CAMKK1	6.32e-07	-1.78378	0.018	0.056	0.0120124	CD8_Memory	4
10116	PRKAG2	5.08e-23	-1.59569	0.183	0.298	9.65e-19	CD4_Memory	7			4931	GBP1	4.51e-07	-1.78288	0.009	0.033	0.0085651	Bcell_Naive	4
2080	CTSS	2.57e-16	-1.59518	0.21	0.327	4.88e-12	Tcell_Naive	9			4932	SNX10	2.97e-09	-1.78248	0.028	0.083	5.65e-05	CD8_Memory	9
14544	IGF1R	6.19e-26	-1.59516	0.129	0.27	1.18e-21	B-cell_naive	3			4933	CYSTM1	2.63e-09	-1.78174	0.125	0.308	5e-05	CD4_Naive	9
3254	FGD6	1.66e-06	-1.59496	0.025	0.068	0.0316302	Tcell_Naive	4			4934	CYTOR	4.95e-14	-1.7816	0.053	0.112	9.41e-10	Bcell_Memory	7
12607	CCND2	3.44e-22	-1.59494	0.08	0.26	6.54e-18	CD14_Monocytes	5			4935	ELK3	2.48e-39	-1.78132	0.089	0.237	4.72e-35	Bcell_Naive	4
6791	AGO4	6.32e-08	-1.59387	0.035	0.095	0.00120095	CD8_Memory	4			4936	ZEB1	5.42e-17	-1.78125	0.469	0.718	1.03e-12	Bcell_2	11
1383	GNG2	3.51e-63	-1.5933	0.348	0.618	6.67e-59	Tcell_Naive	5			4937	GATAD2A	9.34e-08	-1.78123	0.129	0.329	0.00177463	Bcell_2	8
13484	TRIM73	4.43e-09	-1.59274	0.039	0.118	8.42e-05	CD14_Monocytes	3			4938	NDUFA4	4.13e-30	-1.78054	0.14	0.445	7.85e-26	Bcell_1	9
17630	EDF1	5.58e-33	-1.59221	0.205	0.567	1.06e-28	B-cell_1	6			4939	PILRA	9.79e-09	-1.78035	0.017	0.05	0.000186011	CD4_Memory	3
6169	SLCO3A1	2.25e-15	-1.59205	0.195	0.316	4.27e-11	CD8_Memory	8			4940	TICAM1	2.36e-09	-1.78003	0.02	0.07	4.48e-05	Tcells_Others	3
8389	CEBPB	7.23e-13	-1.59198	0.126	0.211	1.37e-08	CD4_Naive	7			4941	INSIG1	1.07e-24	-1.77988	0.13	0.274	2.02e-20	Tcells_Others	10
1766	SIK2	4.91e-23	-1.59161	0.114	0.266	9.33e-19	Tcell_Naive	6			4942	AL139260.1	4.5e-10	-1.77969	0.039	0.102	8.55e-06	CD8_Memory	5
12922	GLCCI1	1.33e-15	-1.59145	0.085	0.226	2.52e-11	CD14_Monocytes	3			4943	TTC39B	7.24e-12	-1.77894	0.022	0.069	1.38e-07	Bcell_Naive	4
7740	EHD1	1.23e-21	-1.59137	0.083	0.203	2.34e-17	CD4_Naive	5			4944	PAK1	5.82e-25	-1.77854	0.094	0.234	1.11e-20	Tcells_Others	3
16796	STXBP5	4.87e-11	-1.59087	0.08	0.198	9.26e-07	B-cell memory	4			4945	PHB2	2.86e-16	-1.77758	0.066	0.246	5.44e-12	CD14_Monocytes	7
3326	CYBA	1.37e-28	-1.59069	0.397	0.661	2.61e-24	Tcell_Memory	9			4946	CREB3L2	3.49e-09	-1.77735	0.023	0.06	6.64e-05	CD4_Memory	4
4077	COX6B1	7.81e-13	-1.59059	0.094	0.412	1.48e-08	NKT_Like_Cells	5			4947	FOXO3	1.31e-22	-1.77711	0.154	0.288	2.49e-18	Tcells_Others	8
13035	STMN1	8.26e-14	-1.59057	0.051	0.169	1.57e-09	CD14_Monocytes	4			4948	PLPP5	2.4e-06	-1.77701	0.028	0.099	0.0455622	CD14_Monocytes	9
18107	ATP5PF	1.24e-13	-1.59004	0.081	0.275	2.35e-09	B-cell_1	5			4949	TINF2	7.58e-08	-1.77685	0.025	0.086	0.00144013	Tcells_Others	3
12102	C6orf48	7.04e-44	-1.58984	0.157	0.456	1.34e-39	CD14_Monocytes	10			4950	ALKBH7	6.05e-16	-1.7768	0.076	0.254	1.15e-11	CD14_Monocytes	9
15806	IL18R1	1.53e-06	-1.58938	0.02	0.054	0.0291458	B-cell_naive	4			4951	ABHD15-AS1	1.21e-06	-1.77518	0.033	0.109	0.0229258	CD14_Monocytes	4
10062	TRAK1	1.73e-24	-1.58892	0.11	0.228	3.28e-20	CD4_Memory	10			4952	ATAD1	6.81e-11	-1.77509	0.043	0.167	1.29e-06	CD14_Monocytes	4
18694	CDKN1A	1.28e-07	-1.58886	0.078	0.195	0.00244072	B-cell_1	8			4953	TLE3	1.05e-19	-1.77435	0.056	0.166	1.99e-15	Tcells_Others	3
6102	RAB11FIP1	9.68e-17	-1.58848	0.16	0.29	1.84e-12	CD8_Memory	10			4954	LAIR1	2.3e-10	-1.77425	0.018	0.054	4.36e-06	Bcell_Memory	4
3062	BTN2A2	2.39e-07	-1.58848	0.027	0.074	0.00454973	Tcell_Naive	4			4955	MCL1	7.09e-12	-1.77388	0.265	0.513	1.35e-07	Bcell_2	12
7133	CAMK1D	1.41e-75	-1.5884	0.368	0.622	2.68e-71	CD4_Naive	7			4956	PLEKHA1	1.11e-09	-1.7737	0.038	0.148	2.12e-05	CD14_Monocytes	4
8742	TCF7L2	9.3e-10	-1.58828	0.079	0.145	1.77e-05	CD4_Naive	7			4957	JUND	8.72e-190	-1.77348	0.773	0.929	1.66e-185	Tcells_Others	13
11126	DUS2	4.27e-08	-1.58824	0.026	0.064	0.000812075	CD4_Memory	3			4958	HOTAIRM1	7.83e-09	-1.77335	0.015	0.046	0.000148855	Bcell_Memory	4
14649	RELL1	6.75e-22	-1.58797	0.074	0.192	1.28e-17	B-cell_naive	4			4959	FKBP5	1.54e-58	-1.77307	0.172	0.375	2.92e-54	Bcell_Naive	6
17498	CALM1	2.73e-53	-1.58761	0.575	0.849	5.18e-49	B-cell_1	10			4960	GRASP	4.62e-08	-1.77302	0.159	0.355	0.000878324	Tcell_Memory	10
3720	CTSS	1.4e-07	-1.58721	0.195	0.324	0.00266161	Tcell_Memory	9			4961	SUCLA2	3.94e-08	-1.77293	0.04	0.173	0.000749537	Myeloid	4
18171	JPT1	1.9e-12	-1.58713	0.075	0.252	3.61e-08	B-cell_1	7			4962	FKBP1A	6.72e-09	-1.77283	0.036	0.143	0.000127767	Bcell_1	5
4392	SLC3A2	1.76e-07	-1.58632	0.08	0.286	0.00334277	NKT_Like_Cells	8			4963	NDUFAF4	9.11e-09	-1.77275	0.035	0.135	0.000173111	CD14_Monocytes	5
12841	FUT8	1.03e-16	-1.58622	0.087	0.233	1.95e-12	CD14_Monocytes	6			4964	RCOR1	1.37e-12	-1.77274	0.178	0.406	2.59e-08	CD4_Naive	7
17092	ATP11A	5.3e-08	-1.58609	0.068	0.156	0.00100789	B-cell memory	4			4965	KLF10	1.2e-19	-1.77265	0.055	0.165	2.28e-15	Tcells_Others	6
16545	TOB1	1.27e-15	-1.58604	0.132	0.29	2.41e-11	B-cell memory	5			4966	ZNF704	3.24e-12	-1.77252	0.02	0.066	6.17e-08	Bcell_Naive	4
18331	AC058822.1	1.72e-10	-1.58591	0.078	0.231	3.27e-06	B-cell_1	6			4967	GLRX5	2.5e-07	-1.77246	0.027	0.114	0.00474265	Bcell_1	5
12065	HMGN1	6.89e-46	-1.58586	0.152	0.463	1.31e-41	CD14_Monocytes	6			4968	LAPTM5	8.26e-170	-1.77233	0.45	0.714	1.57e-165	CD4_Memory	14
16953	CD27	3.52e-09	-1.5855	0.047	0.141	6.7e-05	B-cell memory	8			4969	EMC6	7.72e-09	-1.7723	0.041	0.15	0.000146634	Bcell_1	5
14437	EFHD2	7.44e-31	-1.58541	0.139	0.298	1.41e-26	B-cell_naive	9			4970	C4orf19	4.07e-11	-1.77219	0.018	0.06	7.74e-07	Bcell_Naive	3
17516	COX7C	6.43e-48	-1.58495	0.321	0.732	1.22e-43	B-cell_1	8			4971	TPTEP2-CSNK1E	3.57e-08	-1.77195	0.022	0.067	0.000677645	Tcells_Others	6
15439	QSOX1	6.07e-09	-1.58492	0.032	0.081	0.000115316	B-cell_naive	5			4972	STAP1	1.04e-13	-1.77166	0.039	0.12	1.98e-09	CD8_Memory	11
4148	APRT	7.56e-11	-1.58444	0.152	0.437	1.44e-06	NKT_Like_Cells	6			4973	COX6A1	1.71e-22	-1.77157	0.102	0.352	3.25e-18	Bcell_1	4
18413	RETREG1	1.42e-09	-1.58365	0.071	0.216	2.7e-05	B-cell_1	9			4974	CLIC1	1.84e-27	-1.77068	0.092	0.299	3.5e-23	Tcells_Others	8
1580	TET2	4.62e-32	-1.58361	0.208	0.398	8.78e-28	Tcell_Naive	6			4975	IL6R	6.1e-10	-1.77017	0.064	0.113	1.16e-05	CD4_Memory	8
18535	SOCS1	1.06e-08	-1.58332	0.058	0.188	0.000201045	B-cell_1	7			4976	PFKFB3	6.61e-07	-1.77003	0.082	0.223	0.0125671	CD4_Naive	6
3181	PLAGL1	7.71e-07	-1.58312	0.032	0.078	0.0146507	Tcell_Naive	8			4977	NUMB	6.27e-23	-1.76972	0.176	0.281	1.19e-18	CD4_Memory	8
3372	SQSTM1	5.7e-19	-1.58303	0.397	0.601	1.08e-14	Tcell_Memory	6			4978	ABCC1	1.44e-08	-1.76931	0.156	0.373	0.000274472	Bcell_2	10
11539	PTMA	8.1e-184	-1.58298	0.879	0.99	1.54e-179	CD14_Monocytes	8			4979	PHACTR2	3.69e-23	-1.76904	0.051	0.144	7e-19	Bcell_Naive	5
994	CYSLTR1	1.86e-08	-1.58283	0.037	0.099	0.000353901	NK Cells	3			4980	RBMS1	6.96e-72	-1.76895	0.18	0.41	1.32e-67	Bcell_Naive	10
10787	SRGAP2	4.37e-11	-1.58273	0.043	0.098	8.31e-07	CD4_Memory	7			4981	PCNX2	2.65e-17	-1.76871	0.031	0.092	5.03e-13	Bcell_Memory	4
17727	SSR2	1.69e-25	-1.58267	0.146	0.457	3.2e-21	B-cell_1	6			4982	CTNND1	9.16e-10	-1.76866	0.018	0.054	1.74e-05	CD4_Memory	5
17853	CD96	1.02e-19	-1.58243	0.159	0.424	1.94e-15	B-cell_1	8			4983	ARGLU1	3.12e-22	-1.76811	0.205	0.501	5.92e-18	Myeloid	7
18428	LSM3	1.75e-09	-1.58216	0.058	0.197	3.32e-05	B-cell_1	3			4984	PCBP3	7.21e-07	-1.76773	0.027	0.11	0.0136993	Bcell_1	4
4024	SNHG8	7.06e-16	-1.58216	0.297	0.612	1.34e-11	NKT_Like_Cells	9			4985	NAE1	1.21e-09	-1.76761	0.033	0.141	2.29e-05	CD14_Monocytes	6
7277	VMP1	2.33e-41	-1.5821	0.225	0.416	4.42e-37	CD4_Naive	5			4986	AC021752.1	8.12e-09	-1.76754	0.017	0.047	0.000154217	Bcell_Memory	3
7325	PSEN1	8.12e-37	-1.58149	0.155	0.337	1.54e-32	CD4_Naive	6			4987	FOSL2	4e-28	-1.76754	0.103	0.258	7.61e-24	Tcells_Others	10
12044	ZNF331	1.89e-47	-1.58142	0.322	0.6	3.59e-43	CD14_Monocytes	7			4988	GABPB1	3.09e-15	-1.76744	0.124	0.368	5.87e-11	Myeloid	4
13833	SPON2	1.03e-06	-1.5814	0.032	0.091	0.01959	CD14_Monocytes	9			4989	PTPRJ	2.22e-17	-1.76699	0.159	0.275	4.22e-13	CD8_Memory	10
16862	CITED2	3.83e-10	-1.5807	0.07	0.178	7.28e-06	B-cell memory	6			4990	FTL	4.2e-69	-1.76602	0.725	0.933	7.98e-65	Bcell_1	7
1995	HEXIM1	1.21e-17	-1.57982	0.081	0.202	2.3e-13	Tcell_Naive	3			4991	RYBP	8.9e-11	-1.76594	0.17	0.435	1.69e-06	Bcell_2	7
6273	DENND1A	1.94e-13	-1.57969	0.136	0.246	3.68e-09	CD8_Memory	5			4992	MAML3	1.88e-20	-1.7658	0.088	0.174	3.58e-16	Bcell_Memory	6
15014	B4GALT5	1.34e-13	-1.57969	0.074	0.156	2.55e-09	B-cell_naive	8			4993	FKBP2	7e-08	-1.76535	0.041	0.139	0.00132956	Bcell_1	6
12516	SPCS1	4.56e-25	-1.57898	0.094	0.29	8.67e-21	CD14_Monocytes	5			4994	CBX4	2.46e-07	-1.76508	0.04	0.162	0.00467516	Myeloid	5
6681	PLXNC1	1.21e-08	-1.57887	0.053	0.123	0.000229487	CD8_Memory	5			4995	IDS	1.77e-41	-1.76409	0.117	0.321	3.36e-37	Tcells_Others	12
7606	SH2B3	1.52e-24	-1.57884	0.109	0.244	2.89e-20	CD4_Naive	8			4996	PIKFYVE	3.35e-38	-1.76401	0.115	0.26	6.36e-34	CD4_Memory	9
10786	TPP1	4.29e-11	-1.57858	0.029	0.08	8.15e-07	CD4_Memory	3			4997	PEA15	2.62e-07	-1.76349	0.017	0.057	0.00497651	CD8_Memory	4
12172	PIK3IP1	5.11e-39	-1.57779	0.14	0.421	9.71e-35	CD14_Monocytes	10			4998	RARRES3	1.39e-14	-1.76319	0.058	0.222	2.63e-10	CD14_Monocytes	12
8878	ATP10D	6.48e-09	-1.57751	0.03	0.079	0.000123068	CD4_Naive	6			4999	GCC2	8.44e-18	-1.76312	0.161	0.429	1.6e-13	Myeloid	7
18873	FAM129A	9.62e-07	-1.57745	0.055	0.159	0.0182721	B-cell_1	9			5000	ACYP2	2.23e-07	-1.76304	0.072	0.203	0.00423773	Myeloid	6
3244	BLVRB	1.41e-06	-1.57707	0.033	0.078	0.0267314	Tcell_Naive	4			5001	EIF3F	1.05e-41	-1.76222	0.165	0.524	2e-37	CD14_Monocytes	8
5677	TERF2IP	1.17e-06	-1.57706	0.163	0.418	0.0221935	Myeloid	5			5002	FOS	3.74e-48	-1.76188	0.469	0.632	7.11e-44	Tcells_Others	10
10200	SUMF1	3.46e-21	-1.57674	0.091	0.197	6.58e-17	CD4_Memory	3			5003	FTH1	3.09e-97	-1.76135	0.954	0.981	5.88e-93	Tcells_Others	11
1895	SLCO3A1	2.01e-19	-1.57671	0.182	0.318	3.83e-15	Tcell_Naive	8			5004	STAB1	7.72e-07	-1.76085	0.016	0.043	0.0146682	Bcell_Naive	5
7495	MAP2K1	6.84e-28	-1.57662	0.171	0.321	1.3e-23	CD4_Naive	5			5005	DNAJC9	1.68e-09	-1.76059	0.025	0.128	3.2e-05	CD14_Monocytes	4
1684	OXSR1	2.3e-26	-1.57644	0.119	0.286	4.36e-22	Tcell_Naive	4			5006	RRM2B	1.64e-10	-1.76035	0.035	0.119	3.12e-06	Tcells_Others	6
10194	LPGAT1	2.74e-21	-1.57609	0.074	0.176	5.2e-17	CD4_Memory	8			5007	CDYL2	1.99e-06	-1.76032	0.028	0.068	0.037894	CD8_Memory	5
12761	SC5D	2.92e-18	-1.57587	0.07	0.222	5.55e-14	CD14_Monocytes	8			5008	MAML3	1.29e-18	-1.76021	0.087	0.173	2.45e-14	Bcell_Naive	6
10482	RALGPS2	5.44e-15	-1.57584	0.185	0.272	1.03e-10	CD4_Memory	9			5009	ARL4A	2.91e-09	-1.76004	0.111	0.294	5.53e-05	CD4_Naive	7
11029	ATP6V0A1	6.96e-09	-1.5755	0.031	0.075	0.000132185	CD4_Memory	6			5010	TOR3A	3.68e-12	-1.75972	0.035	0.104	6.99e-08	Tcells_Others	6
1787	SH2B3	2.18e-22	-1.57506	0.097	0.243	4.15e-18	Tcell_Naive	8			5011	RCOR1	3.46e-51	-1.75933	0.182	0.416	6.57e-47	Tcells_Others	7
10688	STAP1	4.54e-12	-1.57439	0.038	0.096	8.62e-08	CD4_Memory	8			5012	RILPL2	1.74e-10	-1.75873	0.149	0.351	3.3e-06	CD4_Naive	7
3294	CD44-AS1	2.5e-06	-1.57428	0.021	0.06	0.0475651	Tcell_Naive	3			5013	CHURC1	2.8e-07	-1.75849	0.056	0.181	0.00531927	Myeloid	5
4136	CIB1	4.8e-11	-1.57408	0.109	0.4	9.12e-07	NKT_Like_Cells	7			5014	LEPROTL1	4.64e-33	-1.75832	0.17	0.484	8.82e-29	CD14_Monocytes	14
9918	SH2B3	2.78e-30	-1.57394	0.108	0.246	5.29e-26	CD4_Memory	8			5015	CCDC88A	2.36e-10	-1.75821	0.041	0.104	4.49e-06	Tcells_Others	8
4099	SSR2	9.43e-12	-1.57371	0.152	0.454	1.79e-07	NKT_Like_Cells	6			5016	GPX4	2.46e-28	-1.75809	0.146	0.443	4.67e-24	Bcell_1	5
4151	NDUFB11	8.23e-11	-1.57355	0.109	0.393	1.56e-06	NKT_Like_Cells	6			5017	LILRB2	3.37e-07	-1.75806	0.013	0.037	0.00641001	Bcell_Memory	6
7449	GTPBP1	1.46e-29	-1.57327	0.112	0.267	2.77e-25	CD4_Naive	4			5018	CD72	1.25e-08	-1.7578	0.023	0.073	0.000238221	CD8_Memory	6
18078	PPA1	4.54e-14	-1.57321	0.084	0.283	8.63e-10	B-cell_1	6			5019	AC007952.4	1.48e-10	-1.7577	0.037	0.099	2.81e-06	Tcells_Others	5
7851	PSAP	1.25e-19	-1.57311	0.207	0.324	2.37e-15	CD4_Naive	5			5020	ASAH1	3.2e-15	-1.75745	0.074	0.203	6.07e-11	Tcells_Others	7
2141	MANF	1.88e-15	-1.57244	0.064	0.168	3.57e-11	Tcell_Naive	7			5021	CEP83	6.75e-24	-1.75742	0.079	0.213	1.28e-19	Tcells_Others	7
16502	PRKACB	6.56e-17	-1.5724	0.113	0.283	1.25e-12	B-cell memory	4			5022	ITGB2	2.52e-35	-1.75627	0.074	0.196	4.78e-31	Bcell_Memory	7
18221	NDUFB4	9.7e-12	-1.57228	0.097	0.269	1.84e-07	B-cell_1	5			5023	SOCS1	4.63e-14	-1.75626	0.043	0.197	8.79e-10	CD14_Monocytes	7
18753	BEX2	2.42e-07	-1.57212	0.058	0.169	0.00459325	B-cell_1	6			5024	SLC9A7	4.13e-09	-1.75606	0.031	0.105	7.85e-05	Tcells_Others	9
11201	TNFSF13B	1.2e-07	-1.57188	0.026	0.062	0.00228908	CD4_Memory	4			5025	LDHB	5.47e-83	-1.75599	0.162	0.391	1.04e-78	Bcell_Memory	11
7093	BRAF	6.39e-108	-1.57174	0.403	0.705	1.21e-103	CD4_Naive	4			5026	PDE4D	1.71e-10	-1.75581	0.25	0.443	3.26e-06	CD4_Naive	6
7750	NDRG1	2.59e-21	-1.57122	0.088	0.208	4.92e-17	CD4_Naive	5			5027	ACSS2	2.14e-06	-1.75559	0.01	0.031	0.0405846	Bcell_Memory	3
3921	RACK1	1.48e-39	-1.57119	0.848	0.952	2.81e-35	NKT_Like_Cells	8			5028	FABP5	1.26e-17	-1.75523	0.063	0.167	2.39e-13	Tcells_Others	7
12239	LDHA	2.91e-35	-1.57091	0.208	0.465	5.53e-31	CD14_Monocytes	9			5029	MED13	1.94e-14	-1.75522	0.188	0.442	3.68e-10	CD4_Naive	6
2030	AC007384.1	5.28e-17	-1.57087	0.069	0.182	1e-12	Tcell_Naive	5			5030	ZNF710	2.18e-09	-1.75511	0.036	0.092	4.15e-05	Tcells_Others	6
1052	GRN	4.7e-08	-1.57073	0.041	0.102	0.000893799	NK Cells	7			5031	AGTRAP	2.41e-08	-1.75489	0.014	0.044	0.000457555	CD4_Memory	5
9826	VOPP1	9.33e-35	-1.57073	0.152	0.307	1.77e-30	CD4_Memory	5			5032	KLF12	8.61e-27	-1.75483	0.124	0.403	1.64e-22	CD14_Monocytes	8
14232	SYNE2	7.43e-52	-1.57007	0.219	0.445	1.41e-47	B-cell_naive	7			5033	ETS2	4.68e-13	-1.7547	0.036	0.087	8.9e-09	Bcell_Memory	5
16456	RBL2	1.63e-18	-1.57003	0.128	0.31	3.11e-14	B-cell memory	6			5034	NFKB1	2.76e-34	-1.75457	0.534	0.829	5.24e-30	CD4_Naive	9
6283	RHOQ	2.76e-13	-1.56996	0.081	0.186	5.24e-09	CD8_Memory	10			5035	EPHA4	5.09e-18	-1.75405	0.044	0.113	9.67e-14	Bcell_Memory	6
17577	CHCHD2	2.19e-38	-1.56982	0.266	0.65	4.16e-34	B-cell_1	8			5036	ZNF710	1e-08	-1.75404	0.037	0.092	0.000190469	CD8_Memory	6
4293	JTB	1.68e-08	-1.56967	0.087	0.318	0.000319547	NKT_Like_Cells	5			5037	SAT1	1.94e-14	-1.75373	0.465	0.664	3.69e-10	Tcell_Memory	12
15045	MAST4	3.46e-13	-1.56956	0.045	0.118	6.57e-09	B-cell_naive	4			5038	ABHD6	1.83e-06	-1.75372	0.017	0.043	0.0348335	Bcell_Naive	4
6984	RIPOR1	8.74e-07	-1.56948	0.031	0.081	0.016601	CD8_Memory	7			5039	APPL1	7.9e-07	-1.75267	0.056	0.174	0.015012	Myeloid	6
14377	SATB1	1.49e-34	-1.56935	0.115	0.286	2.84e-30	B-cell_naive	9			5040	MPC2	2.49e-13	-1.75244	0.051	0.2	4.73e-09	CD14_Monocytes	7
4351	LBH	9.3e-08	-1.5689	0.101	0.316	0.00176685	NKT_Like_Cells	7			5041	CD37	3.06e-07	-1.75234	0.291	0.62	0.00581013	NKT_Like_Cells	12
10922	XRCC4	8.93e-10	-1.56883	0.032	0.08	1.7e-05	CD4_Memory	3			5042	FTL	3.98e-117	-1.75218	0.748	0.935	7.57e-113	Tcells_Others	7
5681	GCC2	1.33e-06	-1.56868	0.198	0.448	0.0252931	Myeloid	4			5043	PPM1G	4.34e-09	-1.7521	0.068	0.223	8.25e-05	Myeloid	6
12735	SELENOW	1.04e-18	-1.56712	0.082	0.239	1.98e-14	CD14_Monocytes	8			5044	A1BG	1.13e-06	-1.75209	0.018	0.088	0.0214479	CD14_Monocytes	3
2927	CCDC88A	4.44e-08	-1.567	0.062	0.124	0.00084456	Tcell_Naive	9			5045	GAB1	1.23e-08	-1.75203	0.031	0.102	0.000233735	Tcells_Others	9
7387	XYLT1	4.79e-32	-1.56689	0.176	0.341	9.1e-28	CD4_Naive	7			5046	AC018682.1	2.75e-09	-1.75189	0.023	0.077	5.23e-05	CD8_Memory	6
1147	ZNF563	3.04e-07	-1.56667	0.021	0.069	0.00577198	NK Cells	4			5047	AL359265.3	4.11e-09	-1.75171	0.017	0.048	7.82e-05	Bcell_Memory	3
4266	TUBA1B	7.79e-09	-1.56645	0.123	0.366	0.000147934	NKT_Like_Cells	8			5048	PA2G4	5.97e-08	-1.75161	0.064	0.201	0.001134	Myeloid	9
1090	SLC35F1	9.84e-08	-1.56642	0.061	0.124	0.00186984	NK Cells	3			5049	PLP2	6.72e-21	-1.75135	0.077	0.241	1.28e-16	Tcells_Others	4
7574	IGF2R	2.09e-25	-1.56597	0.133	0.273	3.96e-21	CD4_Naive	7			5050	APOBEC3G	1.24e-08	-1.75105	0.033	0.087	0.000235893	CD8_Memory	5
2134	TEX14	1.62e-15	-1.56556	0.115	0.234	3.08e-11	Tcell_Naive	5			5051	STAT5B	9.13e-48	-1.75049	0.104	0.263	1.74e-43	Bcell_Memory	5
6447	NOTCH2	6.62e-11	-1.56517	0.121	0.215	1.26e-06	CD8_Memory	7			5052	FOS	1.52e-06	-1.74996	0.531	0.624	0.0288136	Bcell_2	10
12329	GSPT1	1.86e-31	-1.5646	0.172	0.407	3.54e-27	CD14_Monocytes	5			5053	AC245014.3	3.59e-09	-1.74979	0.02	0.055	6.81e-05	CD4_Memory	3
17136	CORO1B	1.32e-07	-1.56437	0.051	0.132	0.00250217	B-cell memory	6			5054	MANF	4.11e-14	-1.74929	0.054	0.17	7.82e-10	Tcells_Others	8
16778	DGKA	2.65e-11	-1.56432	0.088	0.209	5.04e-07	B-cell memory	7			5055	PRR5	3.53e-07	-1.74889	0.01	0.033	0.00671092	Bcell_Memory	3
18199	MARCKSL1	5.14e-12	-1.56419	0.104	0.283	9.77e-08	B-cell_1	8			5056	CTNNB1	4.91e-11	-1.74798	0.207	0.413	9.34e-07	CD4_Naive	9
6246	BMP2K	6.21e-14	-1.56372	0.093	0.205	1.18e-09	CD8_Memory	9			5057	NRIP1	1.02e-40	-1.74749	0.14	0.295	1.94e-36	CD4_Memory	7
9959	AUTS2	3.37e-28	-1.5637	0.159	0.295	6.4e-24	CD4_Memory	9			5058	B4GALT5	4.82e-15	-1.74674	0.071	0.164	9.16e-11	Tcells_Others	11
7643	IL10RA	1.88e-23	-1.56325	0.079	0.206	3.57e-19	CD4_Naive	6			5059	CD58	8.1e-15	-1.74642	0.068	0.192	1.54e-10	Tcells_Others	13
11643	COX4I1	2.61e-123	-1.56299	0.535	0.872	4.95e-119	CD14_Monocytes	7			5060	RXRA	1.01e-06	-1.74603	0.019	0.057	0.0192749	CD8_Memory	6
12696	ODF2L	1.82e-19	-1.56278	0.095	0.261	3.46e-15	CD14_Monocytes	4			5061	SPAG1	2.11e-06	-1.7456	0.035	0.11	0.0400248	CD14_Monocytes	6
3914	EEF1A1	1.49e-46	-1.56157	0.978	0.994	2.83e-42	NKT_Like_Cells	7			5062	TMEM67	1.93e-09	-1.74541	0.024	0.077	3.67e-05	Tcells_Others	5
17783	GUK1	8.19e-23	-1.5611	0.13	0.422	1.56e-18	B-cell_1	5			5063	ST7	2.22e-15	-1.74499	0.028	0.083	4.22e-11	Bcell_Memory	5
10285	CPQ	4.04e-19	-1.56092	0.086	0.183	7.68e-15	CD4_Memory	6			5064	CASP9	2.94e-12	-1.74434	0.043	0.116	5.6e-08	Tcells_Others	6
2540	CEBPB	9.73e-11	-1.56091	0.124	0.21	1.85e-06	Tcell_Naive	7			5065	LST1	1.07e-17	-1.74354	0.047	0.115	2.04e-13	Bcell_Memory	6
8846	AGO4	4.13e-09	-1.56075	0.042	0.096	7.84e-05	CD4_Naive	4			5066	NOSIP	8.96e-19	-1.74326	0.094	0.303	1.7e-14	CD14_Monocytes	12
17695	OST4	1.8e-27	-1.56023	0.172	0.497	3.43e-23	B-cell_1	7			5067	AC026347.1	2.05e-08	-1.74321	0.023	0.07	0.000390294	Tcells_Others	3
4254	SELENOF	4.58e-09	-1.55999	0.087	0.332	8.7e-05	NKT_Like_Cells	3			5068	FOSB	4.35e-12	-1.7431	0.238	0.519	8.26e-08	Bcell_2	12
2651	ATP13A3	8.23e-10	-1.55948	0.17	0.255	1.56e-05	Tcell_Naive	7			5069	COX8A	2.48e-25	-1.74299	0.077	0.267	4.71e-21	Tcells_Others	8
7875	PNP	2.96e-19	-1.55931	0.08	0.189	5.62e-15	CD4_Naive	6			5070	ATF6	3.01e-09	-1.74299	0.154	0.337	5.73e-05	CD4_Naive	8
7670	ADAM17	4.31e-23	-1.5592	0.12	0.25	8.19e-19	CD4_Naive	6			5071	RANBP1	1.04e-06	-1.74296	0.048	0.162	0.0197412	Myeloid	6
13235	NCBP2-AS2	1.78e-11	-1.5591	0.046	0.145	3.38e-07	CD14_Monocytes	5			5072	GGA2	3.93e-27	-1.74252	0.104	0.259	7.46e-23	CD8_Memory	12
10049	XIST	6.99e-25	-1.559	0.124	0.246	1.33e-20	CD4_Memory	6			5073	ETS1	7.49e-114	-1.74245	0.257	0.522	1.42e-109	Bcell_Memory	9
9608	CHST11	1.68e-59	-1.55898	0.274	0.488	3.19e-55	CD4_Memory	10			5074	FAM102B	8.66e-17	-1.74201	0.079	0.181	1.65e-12	Tcells_Others	9
11360	PLEKHO2	1.39e-06	-1.55882	0.014	0.042	0.0263337	CD4_Memory	4			5075	LDHB	8.58e-72	-1.74181	0.162	0.388	1.63e-67	Bcell_Naive	11
13872	AP002387.2	1.84e-06	-1.55867	0.026	0.079	0.034966	CD14_Monocytes	3			5076	ASH1L	3.32e-23	-1.74146	0.284	0.608	6.31e-19	CD4_Naive	7
8888	NKD1	6.99e-09	-1.5586	0.026	0.074	0.000132855	CD4_Naive	5			5077	USPL1	5.59e-09	-1.74136	0.072	0.228	0.00010618	Myeloid	3
7002	CCDC88A	1.06e-06	-1.55802	0.065	0.123	0.0202367	CD8_Memory	9			5078	GRASP	2.94e-09	-1.74118	0.178	0.355	5.58e-05	CD4_Naive	10
14297	SORL1	2.91e-43	-1.55783	0.174	0.377	5.52e-39	B-cell_naive	6			5079	GTF2F1	8.43e-09	-1.74047	0.036	0.142	0.000160106	Bcell_1	3
17392	B2M	1.05e-108	-1.5578	0.971	0.996	2e-104	B-cell_1	7			5080	APBB1	6.63e-14	-1.74043	0.022	0.07	1.26e-09	Bcell_Memory	5
14900	KIF1B	3.29e-15	-1.5574	0.062	0.149	6.26e-11	B-cell_naive	5			5081	GRAP2	5.14e-08	-1.74007	0.044	0.145	0.000976647	Bcell_1	10
280	FHIT	5.46e-31	-1.55722	0.191	0.394	1.04e-26	NK Cells	6			5082	NDUFA11	2.96e-14	-1.74002	0.044	0.158	5.63e-10	Tcells_Others	6
17337	TPST2	2.08e-06	-1.55716	0.037	0.102	0.0394693	B-cell memory	5			5083	AC027097.2	1.82e-06	-1.73961	0.024	0.063	0.0345011	CD8_Memory	7
8222	CPEB2	2.08e-14	-1.55692	0.06	0.144	3.95e-10	CD4_Naive	6			5084	TG	2.25e-13	-1.7393	0.03	0.08	4.28e-09	Bcell_Memory	3
10183	MYO9B	9.82e-22	-1.55685	0.23	0.338	1.87e-17	CD4_Memory	7			5085	NDFIP1	5e-28	-1.73904	0.247	0.525	9.51e-24	Bcell_1	14
9166	SLC19A2	1.9e-07	-1.55645	0.028	0.07	0.00360127	CD4_Naive	3			5086	PTPN22	3.15e-11	-1.73882	0.086	0.224	5.99e-07	CD14_Monocytes	7
15698	SULF2	3.57e-07	-1.55644	0.054	0.101	0.00678722	B-cell_naive	9			5087	ADK	1.7e-15	-1.73853	0.288	0.521	3.23e-11	CD4_Naive	7
1857	UBE2D1	2.8e-20	-1.55635	0.074	0.206	5.31e-16	Tcell_Naive	4			5088	CAPN2	9.83e-21	-1.73825	0.053	0.132	1.87e-16	Bcell_Memory	5
3946	BTF3	4.88e-28	-1.55629	0.536	0.836	9.28e-24	NKT_Like_Cells	6			5089	BORCS5	1.28e-07	-1.73803	0.156	0.352	0.00243901	Bcell_2	7
17927	COX5B	1.11e-17	-1.55622	0.127	0.366	2.12e-13	B-cell_1	4			5090	FURIN	6.73e-18	-1.73776	0.032	0.102	1.28e-13	Bcell_Naive	4
10205	RNF13	5.18e-21	-1.5562	0.152	0.261	9.84e-17	CD4_Memory	6			5091	MOB3A	8.66e-08	-1.73754	0.127	0.32	0.00164542	Tcell_Memory	9
8628	RRM2B	1.05e-10	-1.55591	0.036	0.095	2e-06	CD4_Naive	6			5092	AP000787.1	4.48e-10	-1.73717	0.058	0.179	8.51e-06	CD14_Monocytes	4
6373	CD63	5.53e-12	-1.55558	0.111	0.211	1.05e-07	CD8_Memory	10			5093	PRELID1	5.4e-12	-1.73707	0.066	0.215	1.03e-07	Bcell_1	5
4260	HIST1H4C	5.37e-09	-1.55467	0.159	0.406	0.000101958	NKT_Like_Cells	7			5094	CDKN1A	1.06e-21	-1.73671	0.082	0.254	2.01e-17	Tcells_Others	11
3414	PDE4B	6.62e-15	-1.55466	0.253	0.458	1.26e-10	Tcell_Memory	8			5095	MAMLD1	8.98e-07	-1.73661	0.018	0.046	0.0170695	CD4_Memory	5
17693	ATP6V1G1	1.13e-27	-1.55455	0.182	0.507	2.16e-23	B-cell_1	6			5096	TRAF3	6.23e-18	-1.73634	0.303	0.563	1.18e-13	CD4_Naive	8
1634	RARA	2.14e-28	-1.55455	0.104	0.279	4.06e-24	Tcell_Naive	6			5097	FGR	1.15e-12	-1.73601	0.048	0.105	2.18e-08	Bcell_Naive	8
14244	ABCC1	1.67e-49	-1.55412	0.183	0.407	3.17e-45	B-cell_naive	6			5098	RNF130	3.71e-29	-1.7357	0.104	0.216	7.05e-25	Bcell_Memory	6
5942	VAV3	4.38e-23	-1.55386	0.173	0.34	8.33e-19	CD8_Memory	10			5099	THADA	1.11e-06	-1.73563	0.06	0.178	0.0211394	Myeloid	4
14962	ATXN7L1	3.03e-14	-1.55358	0.058	0.14	5.76e-10	B-cell_naive	4			5100	DAPP1	1.9e-29	-1.73482	0.069	0.184	3.61e-25	CD4_Memory	10
17152	PCCA	1.74e-07	-1.55326	0.051	0.131	0.00329922	B-cell memory	7			5101	SF3B3	1.5e-06	-1.73422	0.052	0.165	0.0284842	Myeloid	3
14982	PPM1L	5.29e-14	-1.55289	0.075	0.16	1e-09	B-cell_naive	8			5102	SVIP	8.31e-14	-1.73408	0.048	0.202	1.58e-09	CD14_Monocytes	9
16706	ITPRIP	2.16e-12	-1.55271	0.093	0.224	4.1e-08	B-cell memory	8			5103	NSA2	1e-06	-1.73408	0.164	0.501	0.0189986	NKT_Like_Cells	10
11956	UQCRH	3.26e-55	-1.55266	0.208	0.546	6.2e-51	CD14_Monocytes	7			5104	PPIB	2.67e-20	-1.73365	0.113	0.345	5.08e-16	Bcell_1	8
12864	PPP1R13B	2.11e-16	-1.55201	0.053	0.189	4.01e-12	CD14_Monocytes	6			5105	FOS	1.19e-31	-1.73363	0.229	0.629	2.25e-27	Myeloid	10
1587	RAPGEF1	1.79e-31	-1.55186	0.24	0.421	3.41e-27	Tcell_Naive	10			5106	SMC3	9.33e-10	-1.73336	0.08	0.247	1.77e-05	Myeloid	4
12316	LSM7	5.31e-32	-1.55184	0.128	0.37	1.01e-27	CD14_Monocytes	7			5107	OSTC	4.6e-12	-1.73315	0.041	0.176	8.74e-08	CD14_Monocytes	5
4405	RNASET2	2.01e-07	-1.55178	0.08	0.283	0.00382591	NKT_Like_Cells	5			5108	ANKRD28	2.26e-48	-1.73312	0.161	0.335	4.29e-44	CD4_Memory	6
7811	AC007384.1	2.14e-20	-1.5514	0.071	0.184	4.06e-16	CD4_Naive	5			5109	IL6R	9.32e-07	-1.73305	0.062	0.112	0.0177051	CD8_Memory	8
7585	VIM	3.25e-25	-1.55113	0.648	0.698	6.17e-21	CD4_Naive	8			5110	OXNAD1	1.21e-23	-1.73287	0.101	0.352	2.3e-19	CD14_Monocytes	13
12121	SSR2	4.91e-42	-1.55075	0.174	0.462	9.33e-38	CD14_Monocytes	6			5111	CD58	1.84e-23	-1.73287	0.096	0.196	3.49e-19	CD4_Memory	13
6240	USP32	5.45e-14	-1.5507	0.083	0.193	1.04e-09	CD8_Memory	5			5112	TNFAIP3	9.06e-35	-1.73243	0.387	0.664	1.72e-30	Bcell_1	12
12281	RGS10	2.36e-33	-1.55041	0.145	0.393	4.48e-29	CD14_Monocytes	11			5113	PIBF1	1.15e-08	-1.7323	0.08	0.232	0.000218538	Myeloid	5
7251	AHNAK	4.19e-44	-1.55039	0.258	0.455	7.96e-40	CD4_Naive	4			5114	NAA16	1.72e-08	-1.7323	0.088	0.237	0.000327358	Myeloid	7
6459	RNF130	9.19e-11	-1.55019	0.137	0.231	1.75e-06	CD8_Memory	7			5115	DAPP1	8.21e-19	-1.73229	0.067	0.18	1.56e-14	CD8_Memory	10
1029	CCDC88A	3.34e-08	-1.55015	0.057	0.124	0.000634404	NK Cells	9			5116	TUBA4A	3.76e-07	-1.73143	0.129	0.322	0.00715124	Bcell_2	10
1695	MKNK2	7.22e-26	-1.55013	0.126	0.29	1.37e-21	Tcell_Naive	4			5117	PARVB	1.31e-06	-1.73129	0.051	0.14	0.0248324	NKG1485	12
15065	AL157402.2	6.04e-13	-1.55011	0.045	0.117	1.15e-08	B-cell_naive	6			5118	ATP5MF	4.5e-10	-1.73081	0.044	0.167	8.55e-06	Bcell_1	6
6092	EIF2AK3	5.42e-17	-1.55009	0.16	0.294	1.03e-12	CD8_Memory	7			5119	PCED1B	7.66e-12	-1.73045	0.073	0.216	1.45e-07	CD14_Monocytes	6
3664	IQSEC1	2.76e-08	-1.54971	0.128	0.264	0.000524947	Tcell_Memory	10			5120	TMEM184B	3.92e-10	-1.73033	0.016	0.054	7.45e-06	Bcell_Naive	3
5994	EFHD2	3.35e-20	-1.54969	0.144	0.294	6.36e-16	CD8_Memory	9			5121	PLEC	2.8e-17	-1.73026	0.068	0.17	5.31e-13	Tcells_Others	5
10210	GNA12	6.68e-21	-1.54952	0.102	0.207	1.27e-16	CD4_Memory	11			5122	APRT	4.69e-26	-1.73024	0.111	0.377	8.92e-22	CD14_Monocytes	8
15303	AC009093.2	2.7e-10	-1.5494	0.06	0.124	5.13e-06	B-cell_naive	8			5123	PTK2B	2.39e-19	-1.73011	0.134	0.257	4.54e-15	CD8_Memory	12
14767	DNAJC5	1.09e-18	-1.5494	0.076	0.181	2.07e-14	B-cell_naive	4			5124	AC012615.1	9.06e-12	-1.73005	0.019	0.06	1.72e-07	Bcell_Memory	5
2173	RRBP1	5.51e-15	-1.54851	0.072	0.175	1.05e-10	Tcell_Naive	6			5125	UBR1	7.08e-14	-1.72912	0.108	0.336	1.35e-09	Myeloid	5
410	SCML1	4.96e-21	-1.54848	0.087	0.234	9.43e-17	NK Cells	8			5126	ANGPTL1	8.33e-12	-1.72899	0.036	0.104	1.58e-07	Tcells_Others	12
480	PCSK5	6.3e-18	-1.54846	0.093	0.225	1.2e-13	NK Cells	9			5127	PTPRE	7.24e-25	-1.72894	0.099	0.197	1.38e-20	Bcell_Memory	10
15414	ADAM9	3.74e-09	-1.54838	0.035	0.087	7.11e-05	B-cell_naive	6			5128	SH3BP2	1.06e-08	-1.72891	0.029	0.081	0.000200989	CD8_Memory	6
5683	TAGAP	1.36e-06	-1.54834	0.209	0.468	0.0258963	Myeloid	7			5129	OCIAD2	1.58e-13	-1.72879	0.063	0.229	3e-09	Bcell_1	10
1772	KIF13B	6.31e-23	-1.54823	0.118	0.269	1.2e-18	Tcell_Naive	6			5130	NAMPT	5.5e-11	-1.72864	0.269	0.47	1.04e-06	CD4_Naive	7
4438	CCDC85B	4.45e-07	-1.54791	0.08	0.278	0.0084652	NKT_Like_Cells	6			5131	PDE7A	2.82e-14	-1.72851	0.236	0.478	5.36e-10	CD4_Naive	9
3631	GRASP	1.17e-08	-1.54747	0.114	0.253	0.000222786	Tcell_Memory	7			5132	NHP2	6.64e-13	-1.72844	0.046	0.151	1.26e-08	Tcells_Others	6
1314	NFKB1	9.23e-91	-1.54738	0.567	0.796	1.75e-86	Tcell_Naive	4			5133	CTSD	7.32e-08	-1.72798	0.048	0.118	0.00139036	Tcells_Others	7
15092	LIMS1	1.23e-12	-1.54716	0.169	0.255	2.34e-08	B-cell_naive	7			5134	SAMSN1	6.62e-08	-1.72741	0.183	0.343	0.001258	CD4_Naive	11
17796	HSPA5	4.57e-22	-1.54709	0.211	0.489	8.69e-18	B-cell_1	9			5135	CD74	7.41e-19	-1.72715	0.533	0.631	1.41e-14	NKG508	13
4095	CD37	4.47e-12	-1.54694	0.362	0.628	8.49e-08	NKT_Like_Cells	7			5136	USP28	7.02e-11	-1.72709	0.02	0.061	1.33e-06	CD4_Memory	5
10197	SBF2	3.09e-21	-1.54688	0.117	0.226	5.86e-17	CD4_Memory	6			5137	SESN3	2.59e-16	-1.72691	0.129	0.323	4.92e-12	CD14_Monocytes	7
2760	AC012447.1	5.1e-09	-1.54664	0.049	0.113	9.68e-05	Tcell_Naive	3			5138	IQSEC1	3.7e-08	-1.72558	0.12	0.286	0.000702661	CD4_Naive	12
18059	CAMLG	1.63e-14	-1.54662	0.091	0.297	3.1e-10	B-cell_1	5			5139	AC022217.3	3.67e-34	-1.72492	0.107	0.231	6.96e-30	Bcell_Memory	6
12904	PRDX5	7.5e-16	-1.5466	0.072	0.208	1.42e-11	CD14_Monocytes	4			5140	HLA-DPA1	2.31e-12	-1.72403	0.125	0.362	4.38e-08	CD4_Naive	13
2779	AC020911.2	5.91e-09	-1.54659	0.051	0.116	0.000112245	Tcell_Naive	3			5141	USP28	6.89e-08	-1.72331	0.018	0.06	0.00130884	Tcells_Others	5
16339	DNAJB1	5.27e-23	-1.5465	0.251	0.455	1e-18	B-cell memory	7			5142	NDUFS3	3.91e-09	-1.72257	0.048	0.156	7.42e-05	CD14_Monocytes	6
18777	S1PR4	3.09e-07	-1.54584	0.052	0.16	0.00586698	B-cell_1	3			5143	AMPD3	1.55e-11	-1.72251	0.033	0.082	2.95e-07	CD4_Memory	6
14568	ARNTL	7.81e-25	-1.54559	0.096	0.228	1.48e-20	B-cell_naive	5			5144	AC023906.4	4.16e-07	-1.72182	0.017	0.055	0.00790957	Tcells_Others	3
15010	GLIPR2	1.11e-13	-1.54488	0.051	0.128	2.1e-09	B-cell_naive	8			5145	AC104695.2	2.71e-12	-1.72176	0.022	0.066	5.15e-08	Bcell_Memory	3
1089	AC136475.3	9.43e-08	-1.54474	0.032	0.087	0.00179242	NK Cells	7			5146	FAAH2	5.02e-09	-1.72152	0.077	0.202	9.54e-05	NKG1066	12
12474	RUNX3	2.23e-26	-1.54461	0.162	0.374	4.23e-22	CD14_Monocytes	7			5147	STK38	9.81e-08	-1.7213	0.129	0.329	0.00186481	Bcell_2	9
2743	EPS8	3.98e-09	-1.54458	0.041	0.104	7.57e-05	Tcell_Naive	3			5148	ARL13B	2.63e-06	-1.72102	0.036	0.141	0.0499159	Myeloid	6
12557	PTPN4	9.7e-24	-1.54453	0.128	0.325	1.84e-19	CD14_Monocytes	6			5149	HLA-DPA1	4.25e-12	-1.7205	0.211	0.362	8.08e-08	NKG787	13
15600	CAMKK2	9.68e-08	-1.54437	0.03	0.073	0.00183944	B-cell_naive	4			5150	TRIB1	1.3e-07	-1.72006	0.017	0.045	0.00247167	Bcell_Memory	7
4220	AP001011.1	1.36e-09	-1.5438	0.174	0.439	2.58e-05	NKT_Like_Cells	9			5151	CRIP1	2.43e-25	-1.72003	0.12	0.318	4.63e-21	Tcells_Others	7
13221	FAM3C	1.24e-11	-1.54326	0.058	0.162	2.36e-07	CD14_Monocytes	7			5152	TNRC6B	3.9e-30	-1.71974	0.329	0.657	7.41e-26	Myeloid	9
12164	PSME1	2.38e-39	-1.54299	0.158	0.436	4.52e-35	CD14_Monocytes	5			5153	ARID3A	7.63e-08	-1.71971	0.026	0.089	0.00144972	Tcells_Others	7
3544	FLNA	1.67e-10	-1.54277	0.118	0.281	3.17e-06	Tcell_Memory	8			5154	SP140L	1.13e-14	-1.71959	0.063	0.231	2.14e-10	CD14_Monocytes	5
14226	IQGAP2	3.17e-52	-1.54266	0.228	0.458	6.01e-48	B-cell_naive	7			5155	CHST11	5.84e-71	-1.71926	0.244	0.461	1.11e-66	CD4_Memory	11
9567	PLCG2	6.86e-71	-1.54262	0.628	0.765	1.3e-66	CD4_Memory	8			5156	TMED4	2.72e-07	-1.71896	0.052	0.177	0.00517527	Myeloid	4
2178	LMO4	6.04e-15	-1.54248	0.064	0.166	1.15e-10	Tcell_Naive	3			5157	DYNLL1	1.56e-23	-1.71876	0.149	0.4	2.97e-19	CD14_Monocytes	12
17118	MGAT1	8.94e-08	-1.54196	0.056	0.14	0.00169885	B-cell memory	7			5158	LCLAT1	7.73e-10	-1.71854	0.038	0.15	1.47e-05	CD14_Monocytes	6
18946	C19orf24	1.82e-06	-1.54185	0.049	0.145	0.034618	B-cell_1	3			5159	PRDX1	2.44e-27	-1.71821	0.097	0.302	4.63e-23	Tcells_Others	6
8017	ELL	6.47e-17	-1.54112	0.066	0.162	1.23e-12	CD4_Naive	4			5160	LAT2	2.52e-11	-1.71785	0.041	0.134	4.79e-07	Tcells_Others	8
8669	SYTL2	2.09e-10	-1.54101	0.064	0.129	3.98e-06	CD4_Naive	9			5161	AFF3	2.87e-17	-1.71766	0.208	0.404	5.45e-13	CD14_Monocytes	15
8549	GAN	2.56e-11	-1.54071	0.037	0.1	4.87e-07	CD4_Naive	3			5162	SNX30	2.22e-10	-1.71651	0.023	0.064	4.21e-06	CD4_Memory	3
7209	AGO2	1.03e-51	-1.53972	0.196	0.424	1.95e-47	CD4_Naive	6			5163	TIMM9	1.04e-07	-1.71643	0.035	0.124	0.00197396	CD14_Monocytes	4
7192	TANK	1.51e-54	-1.53943	0.292	0.511	2.86e-50	CD4_Naive	7			5164	ECE1	6.2e-24	-1.71642	0.117	0.26	1.18e-19	CD8_Memory	7
16392	SYTL3	6.84e-21	-1.53932	0.214	0.411	1.3e-16	B-cell memory	9			5165	INPP4A	1.3e-13	-1.71627	0.069	0.237	2.47e-09	Bcell_1	9
3206	NBEAL2	1.07e-06	-1.53893	0.024	0.067	0.0202743	Tcell_Naive	5			5166	APLP2	6.29e-42	-1.71622	0.164	0.32	1.2e-37	CD4_Memory	9
12179	ITPKB	1.72e-38	-1.5384	0.194	0.473	3.27e-34	CD14_Monocytes	8			5167	SRGAP2	1.61e-12	-1.71579	0.028	0.078	3.06e-08	CD4_Memory	6
8614	TENT5A	8.86e-11	-1.53809	0.052	0.117	1.68e-06	CD4_Naive	3			5168	RHBDF2	1.06e-13	-1.71504	0.044	0.124	2.02e-09	Tcells_Others	7
7422	SPIDR	6.5e-31	-1.53792	0.178	0.34	1.23e-26	CD4_Naive	6			5169	ZNF483	2.01e-06	-1.71432	0.01	0.03	0.0382218	Bcell_Memory	3
18039	PEBP1	6.63e-15	-1.53792	0.12	0.331	1.26e-10	B-cell_1	8			5170	AIP	1.01e-06	-1.71413	0.044	0.158	0.0191564	Myeloid	5
9129	IFNG-AS1	1.36e-07	-1.53779	0.029	0.072	0.00258077	CD4_Naive	5			5171	NR3C2	4.01e-21	-1.71384	0.053	0.133	7.63e-17	Bcell_Memory	6
7141	ZFAND3	3e-68	-1.53731	0.39	0.619	5.71e-64	CD4_Naive	8			5172	C19orf48	2.4e-07	-1.71347	0.02	0.099	0.00455959	CD14_Monocytes	3
12035	SET	6.07e-48	-1.53723	0.175	0.494	1.15e-43	CD14_Monocytes	8			5173	N4BP3	1.53e-06	-1.71333	0.013	0.06	0.0291125	Tcells_Others	4
6162	PACSIN2	1.75e-15	-1.53717	0.108	0.231	3.32e-11	CD8_Memory	6			5174	CHD9	2.01e-24	-1.71326	0.101	0.245	3.82e-20	CD8_Memory	11
8217	APMAP	1.88e-14	-1.53702	0.048	0.129	3.56e-10	CD4_Naive	4			5175	EIF3K	3.49e-46	-1.71301	0.187	0.596	6.63e-42	Bcell_1	9
1471	LYST	3.73e-42	-1.53698	0.211	0.444	7.09e-38	Tcell_Naive	7			5176	SYTL1	4.13e-07	-1.71284	0.033	0.114	0.00784373	CD14_Monocytes	4
2708	ZNF710	1.8e-09	-1.53683	0.047	0.114	3.42e-05	Tcell_Naive	7			5177	CD72	4.35e-09	-1.71272	0.023	0.073	8.27e-05	Tcells_Others	6
12378	NOL7	1.62e-29	-1.53669	0.112	0.342	3.08e-25	CD14_Monocytes	7			5178	ANKRD33B	1.8e-14	-1.71253	0.049	0.167	3.42e-10	Tcells_Others	11
12846	IFT57	1.13e-16	-1.53612	0.061	0.202	2.15e-12	CD14_Monocytes	6			5179	CAMK4	3.8e-17	-1.71238	0.199	0.402	7.23e-13	NKG566	13
9421	AMPD3	2.21e-06	-1.53575	0.031	0.068	0.0420235	CD4_Naive	4			5180	TECR	9.06e-41	-1.71231	0.081	0.22	1.72e-36	Bcell_Memory	9
14807	ENOSF1	1.19e-17	-1.53558	0.055	0.151	2.25e-13	B-cell_naive	4			5181	RAN	4.17e-28	-1.71162	0.14	0.435	7.93e-24	Bcell_1	7
3083	CTSB	2.93e-07	-1.53549	0.08	0.14	0.00556554	Tcell_Naive	8			5182	RHOQ	2.29e-31	-1.71153	0.079	0.201	4.35e-27	CD4_Memory	10
18330	SCAND1	1.68e-10	-1.53532	0.088	0.244	3.18e-06	B-cell_1	3			5183	ZMYND11	1.36e-08	-1.71129	0.041	0.141	0.000257492	CD14_Monocytes	3
18170	C1QBP	1.88e-12	-1.53519	0.091	0.273	3.57e-08	B-cell_1	6			5184	FNDC3B	2.88e-09	-1.71121	0.311	0.372	5.46e-05	CD8_Memory	12
18764	NHP2	2.66e-07	-1.53498	0.052	0.16	0.00505146	B-cell_1	3			5185	ARHGEF3	2.74e-37	-1.71081	0.08	0.209	5.2e-33	Bcell_Memory	7
7465	DNAJC1	5.26e-29	-1.53476	0.151	0.306	1e-24	CD4_Naive	5			5186	SLC41A2	4.69e-07	-1.71072	0.03	0.088	0.00891691	Tcells_Others	6
7901	CPD	8.16e-19	-1.53476	0.106	0.218	1.55e-14	CD4_Naive	7			5187	CHST15	1.8e-09	-1.7105	0.055	0.103	3.42e-05	Bcell_Naive	9
2526	APMAP	6.93e-11	-1.53444	0.052	0.128	1.32e-06	Tcell_Naive	4			5188	SAV1	1.22e-10	-1.71036	0.035	0.099	2.31e-06	CD8_Memory	6
18121	NDUFB2	2.31e-13	-1.53439	0.11	0.304	4.4e-09	B-cell_1	6			5189	BCLAF1	3.42e-21	-1.7101	0.229	0.513	6.5e-17	Myeloid	6
18666	NEAT1	8.94e-08	-1.53436	0.555	0.663	0.00169942	B-cell_1	10			5190	TOMM7	6.63e-72	-1.70965	0.423	0.781	1.26e-67	CD14_Monocytes	11
6442	DAPP1	5.52e-11	-1.53423	0.056	0.142	1.05e-06	CD8_Memory	9			5191	SUPT3H	1.9e-11	-1.70956	0.068	0.207	3.62e-07	CD14_Monocytes	3
14643	PIM1	4.51e-22	-1.53243	0.074	0.194	8.57e-18	B-cell_naive	3			5192	AKAP13	3.67e-23	-1.70954	0.452	0.715	6.97e-19	CD4_Naive	11
16100	ETS1	1.53e-43	-1.53208	0.342	0.622	2.92e-39	B-cell memory	8			5193	UBASH3B	1.28e-26	-1.70952	0.077	0.188	2.44e-22	Bcell_Naive	7
1245	FAM184A	1.46e-06	-1.53157	0.024	0.069	0.0276929	NK Cells	4			5194	RBBP8	3.7e-11	-1.70933	0.049	0.144	7.03e-07	Tcells_Others	8
1736	CRIP1	2.79e-24	-1.53145	0.137	0.296	5.29e-20	Tcell_Naive	9			5195	RWDD1	1.89e-22	-1.70912	0.096	0.335	3.59e-18	CD14_Monocytes	9
2057	SNX25	1.24e-16	-1.5311	0.093	0.209	2.36e-12	Tcell_Naive	6			5196	SMDT1	5.31e-25	-1.70872	0.104	0.361	1.01e-20	CD14_Monocytes	5
1853	EIF2AK3	2.46e-20	-1.53053	0.154	0.295	4.68e-16	Tcell_Naive	7			5197	DOCK2	1e-63	-1.70871	0.177	0.385	1.91e-59	CD4_Memory	9
11107	IER3	2.95e-08	-1.53045	0.092	0.145	0.00056105	CD4_Memory	7			5198	MGAT1	4.74e-16	-1.70869	0.068	0.136	9e-12	Bcell_Memory	7
7925	BMP2K	1.64e-18	-1.53038	0.098	0.207	3.11e-14	CD4_Naive	9			5199	MCOLN2	1.23e-06	-1.70823	0.015	0.04	0.0234343	CD4_Memory	5
17219	ZCCHC14	5.11e-07	-1.52968	0.037	0.108	0.00971791	B-cell memory	4			5200	GADD45B	6.74e-53	-1.70785	0.334	0.55	1.28e-48	Tcells_Others	8
2955	AHR	6.47e-08	-1.52958	0.053	0.112	0.00123014	Tcell_Naive	6			5201	CALM1	1.18e-71	-1.70765	0.554	0.826	2.24e-67	CD14_Monocytes	10
10468	DAPP1	2.59e-15	-1.52947	0.066	0.144	4.92e-11	CD4_Memory	9			5202	MZT2B	7.77e-34	-1.70764	0.159	0.492	1.48e-29	Bcell_1	10
13247	ZNRD1	2.49e-11	-1.52939	0.048	0.146	4.73e-07	CD14_Monocytes	4			5203	TNFRSF1B	1e-15	-1.70736	0.102	0.207	1.91e-11	CD8_Memory	10
2619	TESK2	4.98e-10	-1.52859	0.05	0.12	9.47e-06	Tcell_Naive	3			5204	SH3BP2	5.89e-09	-1.70663	0.03	0.081	0.000112012	Tcells_Others	6
3086	CASP9	3.05e-07	-1.52859	0.033	0.082	0.00579412	Tcell_Naive	5			5205	TOMM22	2.9e-15	-1.7065	0.049	0.171	5.52e-11	Tcells_Others	5
15774	TMEM204	9.6e-07	-1.52858	0.018	0.052	0.0182446	B-cell_naive	3			5206	PRDX5	3.69e-16	-1.70612	0.043	0.169	7.02e-12	Tcells_Others	5
11413	TAPT1-AS1	2.52e-06	-1.52857	0.017	0.045	0.0479609	CD4_Memory	3			5207	AL391839.1	1.3e-09	-1.70532	0.016	0.049	2.47e-05	Bcell_Memory	3
7724	CSRNP1	4.6e-22	-1.52842	0.077	0.197	8.73e-18	CD4_Naive	4			5208	GRK5	6.53e-31	-1.70528	0.159	0.466	1.24e-26	CD14_Monocytes	9
3827	BAZ2B	1.02e-06	-1.52811	0.094	0.207	0.0194302	Tcell_Memory	7			5209	CCDC97	9.54e-23	-1.70507	0.079	0.209	1.81e-18	Tcells_Others	7
6508	SLC39A11	2.68e-10	-1.52762	0.08	0.166	5.09e-06	CD8_Memory	6			5210	PPP1R15A	1.86e-85	-1.70479	0.268	0.578	3.54e-81	Tcells_Others	9
12478	MARCKSL1	3.89e-26	-1.52728	0.085	0.287	7.39e-22	CD14_Monocytes	8			5211	SLC9A9	6.91e-18	-1.70474	0.056	0.132	1.31e-13	CD4_Memory	6
6151	AOAH	9.89e-16	-1.52728	0.231	0.356	1.88e-11	CD8_Memory	9			5212	RHOQ	2.05e-20	-1.70468	0.075	0.197	3.9e-16	CD8_Memory	10
13121	IMP3	9.32e-13	-1.52685	0.044	0.152	1.77e-08	CD14_Monocytes	3			5213	STX3	1.18e-06	-1.70454	0.019	0.055	0.0223411	Tcells_Others	3
4278	H2AFZ	1.14e-08	-1.52675	0.225	0.461	0.000216207	NKT_Like_Cells	10			5214	STK3	6.73e-10	-1.70333	0.032	0.089	1.28e-05	Tcells_Others	5
1414	TAGLN2	7.59e-55	-1.52666	0.288	0.541	1.44e-50	Tcell_Naive	8			5215	ARL13B	9.57e-10	-1.70331	0.033	0.142	1.82e-05	CD14_Monocytes	6
16540	SATB1	1.01e-15	-1.52658	0.119	0.28	1.92e-11	B-cell memory	9			5216	DDX10	8.43e-07	-1.70304	0.048	0.164	0.0160237	Myeloid	4
8065	GLA	2.75e-16	-1.52636	0.078	0.175	5.22e-12	CD4_Naive	3			5217	AL645465.1	1.73e-07	-1.70292	0.017	0.056	0.00328427	Tcells_Others	3
10903	CAPG	5.99e-10	-1.52616	0.032	0.08	1.14e-05	CD4_Memory	7			5218	EPB41L4A-AS1	7.71e-24	-1.70266	0.11	0.373	1.46e-19	Bcell_1	10
4043	SAP18	7.57e-15	-1.52615	0.217	0.568	1.44e-10	NKT_Like_Cells	7			5219	RIPOR1	5.37e-14	-1.70227	0.038	0.117	1.02e-09	Tcells_Others	6
17455	HLA-C	5.15e-65	-1.526	0.633	0.91	9.79e-61	B-cell_1	6			5220	HCG17	3.2e-10	-1.70192	0.027	0.085	6.08e-06	Tcells_Others	4
15589	AC131934.1	8.07e-08	-1.52589	0.024	0.065	0.00153267	B-cell_naive	5			5221	AHR	6.83e-11	-1.7012	0.044	0.111	1.3e-06	Tcells_Others	5
14935	GPR155	1.22e-14	-1.52585	0.053	0.135	2.32e-10	B-cell_naive	3			5222	C7orf50	5.47e-07	-1.70062	0.048	0.167	0.0103984	Myeloid	7
4345	NDUFB9	6.5e-08	-1.52582	0.08	0.301	0.00123525	NKT_Like_Cells	5			5223	TOX	2.06e-13	-1.70034	0.028	0.077	3.91e-09	Bcell_Memory	5
14899	BID	3.26e-15	-1.52567	0.091	0.183	6.2e-11	B-cell_naive	7			5224	SRGN	2.59e-144	-1.70024	0.436	0.686	4.92e-140	Bcell_Memory	13
7289	UVRAG	2.96e-40	-1.52546	0.21	0.402	5.63e-36	CD4_Naive	8			5225	LY9	1.27e-14	-1.70002	0.112	0.245	2.42e-10	Tcells_Others	12
18354	HELB	3.02e-10	-1.52534	0.068	0.221	5.73e-06	B-cell_1	7			5226	ICAM1	1.18e-09	-1.69971	0.037	0.097	2.24e-05	CD8_Memory	7
18161	GNG5	1.25e-12	-1.5251	0.088	0.272	2.38e-08	B-cell_1	7			5227	TIAM1	4.85e-08	-1.69881	0.047	0.15	0.00092238	Bcell_1	7
1546	ODC1	1.02e-34	-1.5251	0.169	0.375	1.94e-30	Tcell_Naive	9			5228	ITGAV	4.65e-09	-1.69878	0.068	0.113	8.84e-05	Bcell_Memory	7
8560	GPR137B	3.21e-11	-1.52496	0.043	0.107	6.1e-07	CD4_Naive	5			5229	ZNRD1	4.7e-13	-1.69874	0.058	0.168	8.94e-09	Tcells_Others	7
18829	NCBP2-AS2	5.81e-07	-1.52478	0.042	0.143	0.0110361	B-cell_1	5			5230	IMMP2L	1.06e-13	-1.69864	0.12	0.3	2.01e-09	NKG697	9
5933	PIK3R5	2.03e-23	-1.52478	0.248	0.408	3.85e-19	CD8_Memory	9			5231	VPS13A	3.53e-14	-1.69838	0.091	0.259	6.71e-10	CD14_Monocytes	6
12270	PPIB	8.7e-34	-1.5247	0.145	0.397	1.65e-29	CD14_Monocytes	5			5232	ENOSF1	9.88e-19	-1.69779	0.036	0.111	1.88e-14	Bcell_Naive	6
11310	SPON2	6.69e-07	-1.52452	0.051	0.091	0.0127211	CD4_Memory	9			5233	IMMP1L	6.21e-07	-1.69764	0.025	0.102	0.0118045	CD14_Monocytes	3
10319	SLC39A11	1.7e-18	-1.52389	0.076	0.169	3.24e-14	CD4_Memory	6			5234	CAMK2D	3.49e-08	-1.69741	0.178	0.344	0.000663442	CD4_Naive	9
9870	SMAD3	2.14e-32	-1.52368	0.158	0.308	4.07e-28	CD4_Memory	9			5235	CHP1	2.44e-13	-1.69713	0.041	0.118	4.63e-09	Tcells_Others	4
3184	KLF11	7.98e-07	-1.52363	0.023	0.066	0.0151654	Tcell_Naive	3			5236	LDLRAP1	1.72e-08	-1.69634	0.015	0.047	0.000326145	Bcell_Naive	4
18089	ICAM3	6.66e-14	-1.52337	0.094	0.292	1.26e-09	B-cell_1	6			5237	PRR7	1.16e-11	-1.69607	0.048	0.183	2.21e-07	CD14_Monocytes	7
7849	NINJ1	1.12e-19	-1.52322	0.09	0.202	2.14e-15	CD4_Naive	6			5238	CITED2	4.67e-29	-1.69587	0.058	0.162	8.87e-25	Bcell_Memory	4
14302	FAM177A1	6.54e-43	-1.52308	0.302	0.489	1.24e-38	B-cell_naive	8			5239	CATSPERB	1.33e-06	-1.69581	0.012	0.036	0.0253176	Bcell_Naive	4
18454	AREG	2.9e-09	-1.52155	0.12	0.273	5.51e-05	B-cell_1	7			5240	AL645465.1	1.51e-06	-1.69563	0.019	0.056	0.0285991	CD8_Memory	3
18458	TMED4	3.02e-09	-1.52155	0.058	0.195	5.74e-05	B-cell_1	3			5241	YWHAH	6.09e-07	-1.69537	0.026	0.068	0.0115672	CD8_Memory	4
2778	SCAMP4	5.89e-09	-1.52099	0.025	0.082	0.00011197	Tcell_Naive	3			5242	VAV3	2.13e-32	-1.69514	0.155	0.335	4.04e-28	CD8_Memory	13
13205	SEC11C	8.37e-12	-1.52085	0.058	0.163	1.59e-07	CD14_Monocytes	3			5243	GBF1	4.15e-09	-1.69501	0.087	0.269	7.88e-05	CD4_Naive	6
9521	UTRN	5.26e-92	-1.52072	0.399	0.645	1e-87	CD4_Memory	7			5244	CTSW	1.55e-06	-1.69488	0.043	0.101	0.0293962	Tcells_Others	8
3671	APLP2	3.03e-08	-1.51946	0.178	0.313	0.000575404	Tcell_Memory	8			5245	MAGI3	5.34e-14	-1.69473	0.034	0.093	1.02e-09	Bcell_Naive	4
17909	ATP1A1	3.33e-18	-1.51926	0.146	0.394	6.33e-14	B-cell_1	6			5246	RCN2	1.75e-12	-1.69467	0.051	0.193	3.33e-08	CD14_Monocytes	7
10398	JAK2	1.08e-16	-1.51926	0.066	0.15	2.05e-12	CD4_Memory	5			5247	DDX18	2.1e-12	-1.69457	0.112	0.315	3.98e-08	Myeloid	5
10287	SIPA1L3	4.11e-19	-1.5191	0.124	0.225	7.81e-15	CD4_Memory	8			5248	MLLT3	7.33e-19	-1.69448	0.071	0.276	1.39e-14	CD14_Monocytes	12
5508	PNN	3.79e-08	-1.51882	0.221	0.518	0.000720332	Myeloid	4			5249	VASP	6.29e-25	-1.69433	0.073	0.21	1.2e-20	Tcells_Others	6
6123	TBC1D1	2.4e-16	-1.51875	0.108	0.235	4.57e-12	CD8_Memory	7			5250	AURKAIP1	1.22e-10	-1.69431	0.051	0.175	2.32e-06	CD14_Monocytes	5
12799	CHCHD10	1.65e-17	-1.51849	0.072	0.22	3.14e-13	CD14_Monocytes	5			5251	PRKAG2	7.68e-20	-1.69402	0.153	0.248	1.46e-15	Bcell_Naive	6
4291	IRF2BP2	1.54e-08	-1.51843	0.08	0.315	0.000292252	NKT_Like_Cells	7			5252	SELENOW	1.68e-08	-1.69394	0.049	0.157	0.000319961	Bcell_1	10
4436	NDUFB2	4.31e-07	-1.51839	0.101	0.302	0.008199	NKT_Like_Cells	6			5253	VIM	1.14e-26	-1.69393	0.649	0.696	2.17e-22	Tcells_Others	10
2244	EAF2	4.77e-14	-1.51837	0.047	0.14	9.07e-10	Tcell_Naive	4			5254	CUX1	7.24e-07	-1.69359	0.188	0.332	0.0137655	CD4_Naive	8
17399	EEF1A1	1.45e-101	-1.51831	0.958	0.994	2.76e-97	B-cell_1	7			5255	MCTP2	1.44e-13	-1.69321	0.069	0.187	2.74e-09	Tcells_Others	11
15286	HABP4	1.99e-10	-1.51776	0.032	0.089	3.78e-06	B-cell_naive	3			5256	MCL1	7.17e-15	-1.69302	0.284	0.514	1.36e-10	CD4_Naive	12
13516	LYAR	7.96e-09	-1.51766	0.058	0.141	0.000151	CD14_Monocytes	6			5257	CYP20A1	1.4e-10	-1.69296	0.1	0.282	2.66e-06	Myeloid	3
9964	DIAPH2	1.06e-27	-1.51746	0.163	0.297	2.02e-23	CD4_Memory	8			5258	TGFB1	1.04e-71	-1.69265	0.326	0.58	1.97e-67	Tcells_Others	12
18092	BUD31	7.35e-14	-1.51719	0.11	0.311	1.4e-09	B-cell_1	7			5259	AC018682.1	2.3e-07	-1.69219	0.02	0.076	0.00437394	Tcells_Others	6
4068	ATP6V1G1	3.47e-13	-1.51681	0.174	0.504	6.59e-09	NKT_Like_Cells	6			5260	EPN2	1.08e-09	-1.69154	0.026	0.081	2.05e-05	Tcells_Others	5
18850	TRAPPC4	7.3e-07	-1.51629	0.049	0.15	0.0138623	B-cell_1	5			5261	ITGB1	2.37e-31	-1.69139	0.133	0.264	4.5e-27	Bcell_Naive	8
12401	HCST	1.27e-28	-1.51624	0.198	0.421	2.41e-24	CD14_Monocytes	7			5262	TUBB4B	2.57e-12	-1.6913	0.216	0.435	4.88e-08	CD4_Naive	11
11997	SUMO2	2.83e-51	-1.51598	0.21	0.536	5.38e-47	CD14_Monocytes	5			5263	RRAGC	7.05e-17	-1.69104	0.042	0.136	1.34e-12	Tcells_Others	6
8596	NCKAP5L	7.16e-11	-1.51544	0.036	0.096	1.36e-06	CD4_Naive	3			5264	GADD45A	1.79e-08	-1.69049	0.076	0.223	0.000339282	Myeloid	8
3832	SPAG9	1.17e-06	-1.51498	0.327	0.422	0.0221956	Tcell_Memory	6			5265	FAU	1.79e-19	-1.68979	0.818	0.966	3.41e-15	NKT_Like_Cells	11
2471	SEC24A	2.4e-11	-1.51492	0.059	0.14	4.57e-07	Tcell_Naive	4			5266	STRBP	3.21e-29	-1.68929	0.115	0.277	6.11e-25	Tcells_Others	13
2595	CLN8	3.2e-10	-1.5149	0.046	0.117	6.08e-06	Tcell_Naive	5			5267	RFX3	6.02e-13	-1.68906	0.212	0.445	1.14e-08	CD4_Naive	9
13457	ETFB	2.94e-09	-1.51459	0.048	0.13	5.59e-05	CD14_Monocytes	3			5268	MPC2	4.11e-11	-1.68885	0.06	0.2	7.81e-07	Bcell_1	7
18870	GNB2	8.9e-07	-1.51418	0.049	0.149	0.0169206	B-cell_1	4			5269	P2RY14	1.58e-10	-1.68841	0.016	0.054	3e-06	CD4_Memory	7
18232	DAD1	1.27e-11	-1.51394	0.084	0.257	2.41e-07	B-cell_1	6			5270	TRABD2A	2.68e-08	-1.68818	0.036	0.138	0.000508849	Bcell_1	10
4331	TRBC2	4.63e-08	-1.51374	0.174	0.402	0.000880499	NKT_Like_Cells	11			5271	AC058791.1	1.93e-06	-1.68801	0.06	0.174	0.0366469	Myeloid	8
17993	ATP5IF1	5.28e-16	-1.51366	0.114	0.339	1e-11	B-cell_1	7			5272	NDUFB4	3.22e-15	-1.68796	0.076	0.249	6.11e-11	CD14_Monocytes	6
12710	LY6E	3.61e-19	-1.51275	0.087	0.249	6.87e-15	CD14_Monocytes	5			5273	PCED1B	2.58e-35	-1.6877	0.086	0.224	4.9e-31	Bcell_Naive	6
16203	ATM	3.33e-32	-1.51273	0.278	0.531	6.32e-28	B-cell memory	6			5274	GLUL	1.85e-08	-1.68762	0.046	0.12	0.000352103	Tcells_Others	7
7536	PREX1	1.52e-26	-1.5115	0.136	0.281	2.89e-22	CD4_Naive	9			5275	QSOX1	1.66e-10	-1.68711	0.025	0.068	3.16e-06	Bcell_Naive	4
1332	LRRFIP1	4.44e-80	-1.51116	0.472	0.725	8.44e-76	Tcell_Naive	7			5276	ALCAM	8.16e-08	-1.68709	0.069	0.148	0.00155026	Tcells_Others	8
9930	NFKBID	1.15e-29	-1.511	0.16	0.298	2.18e-25	CD4_Memory	6			5277	FAM96B	9.01e-14	-1.68695	0.066	0.224	1.71e-09	CD14_Monocytes	7
2477	BCL3	2.67e-11	-1.51097	0.044	0.12	5.07e-07	Tcell_Naive	3			5278	IMP3	6.04e-08	-1.6865	0.036	0.133	0.00114812	Bcell_1	5
14382	RARRES3	6.12e-34	-1.51074	0.124	0.295	1.16e-29	B-cell_naive	8			5279	RALGPS2	2.94e-12	-1.68648	0.151	0.32	5.59e-08	NKG779	13
3199	GAREM1	9.94e-07	-1.51065	0.024	0.067	0.0188965	Tcell_Naive	4			5280	ARG2	6.65e-11	-1.68646	0.032	0.094	1.26e-06	Tcells_Others	4
2642	SYTL2	6.99e-10	-1.50959	0.057	0.129	1.33e-05	Tcell_Naive	9			5281	IFT20	2.61e-10	-1.68606	0.038	0.123	4.97e-06	Tcells_Others	4
1593	IDS	3.34e-31	-1.50949	0.144	0.333	6.34e-27	Tcell_Naive	8			5282	ATXN2	2.29e-06	-1.68591	0.077	0.207	0.0436024	CD4_Naive	6
10655	C9orf3	1.73e-12	-1.50913	0.058	0.123	3.29e-08	CD4_Memory	4			5283	RAB11A	3.69e-45	-1.6859	0.395	0.686	7.02e-41	CD14_Monocytes	6
4378	ATP5PF	1.47e-07	-1.50912	0.065	0.273	0.00278569	NKT_Like_Cells	5			5284	FNDC3B	3.49e-22	-1.68589	0.271	0.378	6.63e-18	Bcell_Naive	12
14282	FKBP5	9.67e-45	-1.50855	0.226	0.439	1.84e-40	B-cell_naive	6			5285	SCLT1	2.33e-08	-1.6852	0.154	0.322	0.000442897	CD4_Naive	4
16859	AP3M2	3.25e-10	-1.50852	0.101	0.214	6.17e-06	B-cell memory	7			5286	CEBPB	2.28e-12	-1.68489	0.099	0.216	4.34e-08	Tcells_Others	7
10548	SRBD1	4.39e-14	-1.50845	0.05	0.12	8.34e-10	CD4_Memory	4			5287	NUP160	1.45e-10	-1.68474	0.053	0.177	2.75e-06	CD14_Monocytes	3
8180	SAMD4B	5.4e-15	-1.50794	0.052	0.137	1.03e-10	CD4_Naive	4			5288	RFX1	9.8e-21	-1.6844	0.059	0.175	1.86e-16	Tcells_Others	3
2077	ARFGAP3	2.32e-16	-1.50789	0.107	0.224	4.41e-12	Tcell_Naive	4			5289	STRBP	3.25e-16	-1.68422	0.086	0.272	6.17e-12	CD14_Monocytes	13
18505	AP3M2	6.35e-09	-1.50778	0.078	0.214	0.000120641	B-cell_1	7			5290	HBEGF	5.56e-07	-1.68393	0.015	0.041	0.0105671	CD4_Memory	4
4097	C12orf57	5.44e-12	-1.5072	0.232	0.525	1.03e-07	NKT_Like_Cells	11			5291	MBD5	3.45e-09	-1.68316	0.072	0.229	6.55e-05	Myeloid	5
10712	SLC35F1	7.79e-12	-1.50668	0.063	0.126	1.48e-07	CD4_Memory	3			5292	CR1	2.63e-07	-1.68313	0.032	0.079	0.00499269	CD8_Memory	6
16987	AL357060.1	8.33e-09	-1.50613	0.051	0.143	0.000158247	B-cell memory	4			5293	SYNE2	1.06e-56	-1.68296	0.159	0.357	2.01e-52	Bcell_Naive	12
4310	ATP5MPL	2.58e-08	-1.50561	0.109	0.341	0.00049061	NKT_Like_Cells	6			5294	C12orf57	8.88e-34	-1.68221	0.139	0.463	1.69e-29	CD14_Monocytes	13
4231	CYCS	2.06e-09	-1.50526	0.138	0.402	3.92e-05	NKT_Like_Cells	9			5295	XBP1	8.09e-13	-1.68171	0.093	0.256	1.54e-08	Bcell_1	6
14431	SFMBT2	4.54e-31	-1.50525	0.163	0.326	8.63e-27	B-cell_naive	4			5296	ARSB	1.12e-17	-1.68164	0.043	0.115	2.13e-13	CD4_Memory	6
880	DNMBP	8.91e-10	-1.50522	0.075	0.154	1.69e-05	NK Cells	9			5297	CREM	7.04e-19	-1.68142	0.462	0.674	1.34e-14	CD4_Naive	13
10107	ST6GAL1	3.56e-23	-1.50491	0.175	0.291	6.76e-19	CD4_Memory	6			5298	JTB	2.07e-18	-1.68115	0.078	0.282	3.93e-14	CD14_Monocytes	6
18362	ATP10A	3.61e-10	-1.50479	0.075	0.226	6.86e-06	B-cell_1	6			5299	AHNAK	3.13e-48	-1.68037	0.232	0.451	5.95e-44	Tcells_Others	7
7825	ST8SIA4	4.06e-20	-1.50474	0.129	0.247	7.71e-16	CD4_Naive	6			5300	TFAM	3.4e-13	-1.68018	0.063	0.216	6.46e-09	CD14_Monocytes	4
1932	ELK3	1.1e-18	-1.5047	0.103	0.232	2.08e-14	Tcell_Naive	4			5301	RNF24	8.19e-08	-1.68015	0.044	0.143	0.0015567	Bcell_1	6
8988	CNNM4	2.75e-08	-1.50464	0.03	0.076	0.000522683	CD4_Naive	3			5302	ASAH1	2.08e-17	-1.67985	0.092	0.204	3.95e-13	CD8_Memory	7
8157	SIMC1	3.07e-15	-1.50455	0.052	0.138	5.84e-11	CD4_Naive	4			5303	BRD2	1.32e-53	-1.67942	0.182	0.427	2.51e-49	Tcells_Others	7
12901	PSMB4	6.79e-16	-1.50443	0.073	0.211	1.29e-11	CD14_Monocytes	3			5304	PRDX5	2.93e-09	-1.6793	0.056	0.167	5.56e-05	CD14_Monocytes	5
17806	COX7A2	8.22e-22	-1.50398	0.13	0.416	1.56e-17	B-cell_1	6			5305	PPP3CA	5.43e-10	-1.67915	0.236	0.421	1.03e-05	CD4_Naive	11
2040	SLC39A8	7.96e-17	-1.50396	0.086	0.203	1.51e-12	Tcell_Naive	3			5306	FAM49B	6.12e-15	-1.67731	0.298	0.528	1.16e-10	CD4_Naive	9
17306	GLIPR2	1.5e-06	-1.50393	0.053	0.125	0.028594	B-cell memory	8			5307	ETHE1	9.98e-14	-1.67636	0.023	0.071	1.9e-09	Bcell_Memory	3
4517	IGBP1	1.9e-06	-1.50383	0.087	0.27	0.0361946	NKT_Like_Cells	5			5308	PECAM1	9.34e-14	-1.67619	0.032	0.085	1.77e-09	Bcell_Memory	3
4415	CHMP1B	2.55e-07	-1.5037	0.138	0.352	0.00484086	NKT_Like_Cells	9			5309	SDF2L1	5.1e-08	-1.67599	0.025	0.088	0.000968942	Tcells_Others	3
969	CTSZ	8.55e-09	-1.50317	0.056	0.125	0.000162471	NK Cells	11			5310	FOCAD	1.36e-13	-1.67558	0.028	0.082	2.58e-09	Bcell_Naive	4
15325	PHC2	4.33e-10	-1.50294	0.044	0.103	8.22e-06	B-cell_naive	3			5311	MRFAP1	5e-13	-1.67528	0.06	0.219	9.5e-09	Bcell_1	5
11213	AC009226.1	1.48e-07	-1.50235	0.022	0.058	0.00281457	CD4_Memory	3			5312	AL137779.1	7.56e-08	-1.67512	0.011	0.039	0.00143614	Bcell_Naive	3
18370	ARL6IP1	4.53e-10	-1.50222	0.075	0.225	8.62e-06	B-cell_1	7			5313	ARHGEF3	1.62e-31	-1.67502	0.082	0.207	3.07e-27	Bcell_Naive	7
11353	GEN1	1.21e-06	-1.50206	0.036	0.072	0.0229099	CD4_Memory	6			5314	GRAP2	9.79e-09	-1.67494	0.043	0.145	0.000185979	CD14_Monocytes	10
10861	RIPOR1	2.47e-10	-1.50205	0.033	0.083	4.69e-06	CD4_Memory	7			5315	IGHM	4.18e-09	-1.67471	0.111	0.297	7.94e-05	CD4_Naive	15
641	NCF1	3.06e-13	-1.50131	0.071	0.171	5.81e-09	NK Cells	6			5316	ARL6IP5	4.94e-62	-1.67463	0.128	0.321	9.39e-58	Bcell_Memory	9
12789	PSMB6	9.97e-18	-1.50114	0.068	0.217	1.89e-13	CD14_Monocytes	4			5317	CLCN6	1.47e-13	-1.6746	0.031	0.085	2.8e-09	CD4_Memory	4
16917	AC011476.3	1.51e-09	-1.50047	0.082	0.189	2.88e-05	B-cell memory	4			5318	MZT2A	6.83e-14	-1.67442	0.071	0.242	1.3e-09	Bcell_1	9
1776	TTC7A	8.28e-23	-1.50016	0.132	0.285	1.57e-18	Tcell_Naive	8			5319	NECAP2	6.2e-13	-1.67441	0.066	0.216	1.18e-08	CD14_Monocytes	6
7535	ARL8B	1.48e-26	-1.49949	0.182	0.328	2.81e-22	CD4_Naive	5			5320	C16orf54	6.16e-12	-1.67409	0.022	0.069	1.17e-07	Bcell_Naive	3
3429	PRKCB	3.48e-14	-1.49945	0.337	0.518	6.61e-10	Tcell_Memory	8			5321	GIMAP2	1.07e-11	-1.67409	0.022	0.068	2.04e-07	Bcell_Naive	8
2298	ATP6V1A	2.91e-13	-1.49933	0.063	0.155	5.53e-09	Tcell_Naive	4			5322	FMNL3	1.68e-08	-1.67387	0.025	0.073	0.000319753	Tcells_Others	3
14762	ERN1	7.3e-19	-1.49923	0.106	0.217	1.39e-14	B-cell_naive	6			5323	HOOK2	9.78e-08	-1.67329	0.06	0.194	0.00185842	Myeloid	6
18396	ITPRIP	1e-09	-1.49875	0.075	0.223	1.9e-05	B-cell_1	8			5324	CD83	5.28e-20	-1.67315	0.387	0.569	1e-15	NKG469	12
11892	SNHG8	1.43e-62	-1.49872	0.267	0.621	2.71e-58	CD14_Monocytes	9			5325	NDUFB7	7.07e-08	-1.67266	0.044	0.143	0.00134392	Bcell_1	7
7718	NFKBID	4.04e-22	-1.49868	0.167	0.296	7.68e-18	CD4_Naive	6			5326	TIMP1	9.85e-07	-1.67157	0.122	0.201	0.0187123	Tcells_Others	5
10781	SSH1	3.65e-11	-1.49847	0.043	0.1	6.94e-07	CD4_Memory	7			5327	TRAF4	1.87e-12	-1.67093	0.044	0.147	3.55e-08	Tcells_Others	6
7427	CUX1	8.81e-31	-1.49833	0.227	0.385	1.67e-26	CD4_Naive	6			5328	PLCXD2	1.72e-07	-1.67091	0.013	0.041	0.00327603	Bcell_Naive	4
18306	PSMB6	8.76e-11	-1.49824	0.058	0.215	1.67e-06	B-cell_1	4			5329	NCOA3	1.5e-15	-1.67055	0.264	0.513	2.84e-11	CD4_Naive	9
6658	SLC6A6	6.64e-09	-1.49822	0.077	0.153	0.000126167	CD8_Memory	6			5330	MEF2A	3e-69	-1.67034	0.196	0.416	5.7e-65	CD4_Memory	12
7485	TUT7	3.2e-28	-1.49817	0.153	0.305	6.09e-24	CD4_Naive	5			5331	SPHK1	1.15e-06	-1.67013	0.013	0.037	0.0218597	CD4_Memory	4
18733	IMP3	1.88e-07	-1.49775	0.042	0.15	0.00356459	B-cell_1	3			5332	INPP5D	1.65e-33	-1.67013	0.161	0.346	3.13e-29	CD8_Memory	9
7431	PELI2	1.91e-30	-1.49715	0.173	0.336	3.62e-26	CD4_Naive	3			5333	ZCRB1	6.07e-09	-1.66955	0.041	0.144	0.000115412	CD14_Monocytes	4
7730	LRMP	5.89e-22	-1.49672	0.127	0.253	1.12e-17	CD4_Naive	5			5334	DIP2B	6.52e-09	-1.66942	0.135	0.314	0.000123921	CD4_Naive	6
7900	USP32	7.94e-19	-1.49661	0.086	0.195	1.51e-14	CD4_Naive	5			5335	FAU	1.15e-128	-1.66938	0.835	0.969	2.18e-124	CD14_Monocytes	11
4324	DDX18	3.46e-08	-1.49643	0.094	0.325	0.000657835	NKT_Like_Cells	6			5336	CROCC	7.38e-24	-1.66924	0.093	0.196	1.4e-19	CD4_Memory	5
2873	PGD	2.37e-08	-1.49623	0.034	0.09	0.000450335	Tcell_Naive	3			5337	INTS6	9.72e-11	-1.66898	0.221	0.422	1.85e-06	CD4_Naive	5
8133	PDXK	1.85e-15	-1.49615	0.064	0.153	3.52e-11	CD4_Naive	5			5338	TAGLN2	9.58e-07	-1.66877	0.2	0.553	0.0182109	NKT_Like_Cells	12
14860	ANKS1A	4.51e-16	-1.49595	0.058	0.148	8.58e-12	B-cell_naive	4			5339	TUSC2	5.77e-07	-1.66869	0.018	0.071	0.0109569	Tcells_Others	3
7961	ATG7	8.29e-18	-1.49557	0.137	0.246	1.58e-13	CD4_Naive	5			5340	RFX2	5.82e-09	-1.66863	0.063	0.182	0.000110585	Bcell_1	6
1615	INTS6	1.85e-29	-1.49554	0.229	0.412	3.52e-25	Tcell_Naive	6			5341	GSE1	2.81e-16	-1.66824	0.05	0.143	5.33e-12	Tcells_Others	8
18248	CCDC57	2.54e-11	-1.49554	0.052	0.21	4.83e-07	B-cell_1	4			5342	ATP2B4	1.44e-06	-1.66779	0.025	0.102	0.0273293	Bcell_1	6
2883	RRM2B	2.66e-08	-1.49534	0.038	0.095	0.000505352	Tcell_Naive	6			5343	AMZ1	3.58e-08	-1.66757	0.024	0.07	0.000680413	Tcells_Others	6
3877	ASAH1	2.21e-06	-1.49489	0.091	0.199	0.0419976	Tcell_Memory	7			5344	ITGA5	1.28e-10	-1.66744	0.098	0.173	2.44e-06	Tcells_Others	8
13069	SYPL1	2.1e-13	-1.49477	0.066	0.185	4e-09	CD14_Monocytes	4			5345	PCCA	3.29e-08	-1.66648	0.04	0.094	0.000626052	CD8_Memory	7
18403	MAP2K2	1.14e-09	-1.49455	0.065	0.208	2.16e-05	B-cell_1	3			5346	FOCAD	1.12e-14	-1.66643	0.029	0.083	2.12e-10	Bcell_Memory	4
7815	TGFBR1	2.97e-20	-1.49449	0.071	0.183	5.65e-16	CD4_Naive	6			5347	SNX9	8.74e-25	-1.66642	0.486	0.753	1.66e-20	CD4_Naive	12
8853	SLC24A1	4.58e-09	-1.49337	0.042	0.096	8.7e-05	CD4_Naive	3			5348	SPAG9	3.86e-07	-1.66638	0.259	0.439	0.00733162	Bcell_2	10
18029	HNRNPA0	4e-15	-1.49327	0.11	0.326	7.6e-11	B-cell_1	5			5349	DYNLL1	4.75e-08	-1.66631	0.19	0.396	0.00090205	Bcell_2	12
1635	PTGER4	2.21e-28	-1.49304	0.144	0.322	4.2e-24	Tcell_Naive	8			5350	ENG	4.3e-09	-1.66588	0.025	0.06	8.18e-05	Bcell_Memory	5
6270	PIKFYVE	1.82e-13	-1.49304	0.094	0.204	3.46e-09	CD8_Memory	7			5351	CLIC4	3.89e-07	-1.66584	0.066	0.165	0.00739169	NKG1367	10
12665	IL27RA	1.55e-20	-1.49301	0.087	0.26	2.95e-16	CD14_Monocytes	7			5352	SASH3	7.1e-11	-1.66583	0.036	0.102	1.35e-06	CD8_Memory	6
4250	EIF1B	4.12e-09	-1.49244	0.109	0.36	7.83e-05	NKT_Like_Cells	5			5353	SULF2	2.42e-10	-1.66551	0.033	0.078	4.6e-06	CD4_Memory	6
17281	STAMBPL1	1.1e-06	-1.49209	0.037	0.106	0.0208074	B-cell memory	4			5354	MAP2K1	2.11e-27	-1.66546	0.141	0.296	4.02e-23	Tcells_Others	6
17891	UBL5	1.2e-18	-1.49191	0.107	0.361	2.28e-14	B-cell_1	6			5355	SH2B3	1.06e-31	-1.66541	0.126	0.295	2.01e-27	Tcells_Others	10
4433	FBL	4e-07	-1.49171	0.087	0.286	0.00760397	NKT_Like_Cells	7			5356	STAM2	8.64e-10	-1.66494	0.029	0.087	1.64e-05	CD8_Memory	3
13575	FAM89B	2.45e-08	-1.49015	0.032	0.103	0.000466	CD14_Monocytes	3			5357	SNHG7	3.85e-28	-1.66481	0.122	0.405	7.31e-24	CD14_Monocytes	6
7222	ELOVL5	9.11e-50	-1.48996	0.266	0.474	1.73e-45	CD4_Naive	5			5358	CRYBG1	9.91e-10	-1.6647	0.157	0.328	1.88e-05	Myeloid	7
3716	SMAD3	1.26e-07	-1.48977	0.172	0.299	0.00240086	Tcell_Memory	9			5359	RELL1	6.08e-25	-1.66457	0.052	0.152	1.15e-20	Bcell_Naive	4
16870	SLC9A9	4.6e-10	-1.4893	0.099	0.213	8.74e-06	B-cell memory	3			5360	SLC31A2	2.65e-07	-1.66455	0.015	0.043	0.00504256	Bcell_Naive	4
6901	LGALS1	3.41e-07	-1.48925	0.146	0.216	0.00647883	CD8_Memory	9			5361	CLK4	6.23e-09	-1.66455	0.068	0.222	0.000118307	Myeloid	4
7283	IQGAP2	1.01e-40	-1.48896	0.271	0.455	1.92e-36	CD4_Naive	7			5362	TMEM71	1.68e-25	-1.66414	0.049	0.14	3.19e-21	Bcell_Memory	6
8975	VIM-AS1	2.4e-08	-1.48875	0.039	0.088	0.000456574	CD4_Naive	4			5363	ARL4C	9.71e-24	-1.66397	0.168	0.429	1.84e-19	Bcell_1	11
13465	PDCL3	3.39e-09	-1.48846	0.031	0.107	6.44e-05	CD14_Monocytes	3			5364	AC012447.1	5.07e-15	-1.66392	0.052	0.119	9.64e-11	CD4_Memory	5
14555	ANKH	1.72e-25	-1.48831	0.11	0.25	3.28e-21	B-cell_naive	6			5365	AL121944.1	2.6e-28	-1.66372	0.094	0.25	4.94e-24	Tcells_Others	5
18426	MRFAP1	1.72e-09	-1.48812	0.071	0.214	3.27e-05	B-cell_1	4			5366	ELL	3.19e-17	-1.66368	0.046	0.144	6.05e-13	Tcells_Others	4
13700	AL137779.2	1.36e-07	-1.48771	0.027	0.09	0.002575	CD14_Monocytes	5			5367	KDM4B	2.51e-10	-1.66367	0.149	0.353	4.78e-06	CD4_Naive	11
7722	BANP	4.38e-22	-1.48763	0.115	0.242	8.32e-18	CD4_Naive	4			5368	SAP18	9.33e-38	-1.66359	0.195	0.558	1.77e-33	Bcell_1	8
3188	ELF4	8.89e-07	-1.48753	0.028	0.073	0.0168966	Tcell_Naive	4			5369	SCML1	2.21e-07	-1.66346	0.084	0.217	0.00419673	Myeloid	9
8456	ATP2B4	2.96e-12	-1.48723	0.088	0.168	5.62e-08	CD4_Naive	5			5370	ADAM28	6.93e-09	-1.6633	0.094	0.218	0.000131741	NKG1084	13
11038	ZBP1	8.42e-09	-1.48712	0.026	0.068	0.000160016	CD4_Memory	3			5371	EEF1B2	3.69e-91	-1.6631	0.742	0.931	7.02e-87	Bcell_1	11
15731	ITPKB-AS1	5.67e-07	-1.48698	0.022	0.059	0.0107698	B-cell_naive	4			5372	ANKRD11	9.47e-24	-1.66296	0.457	0.708	1.8e-19	CD4_Naive	9
812	TMEM154	1.53e-10	-1.4867	0.051	0.13	2.9e-06	NK Cells	4			5373	COPS9	5.32e-12	-1.66291	0.063	0.213	1.01e-07	Bcell_1	9
12475	HIGD2A	2.24e-26	-1.48667	0.128	0.339	4.26e-22	CD14_Monocytes	6			5374	SQSTM1	2.25e-88	-1.66243	0.388	0.663	4.27e-84	Tcells_Others	11
7320	MAPK1	2.06e-37	-1.48653	0.191	0.375	3.92e-33	CD4_Naive	8			5375	SULF2	1.94e-07	-1.66207	0.02	0.076	0.00367697	Tcells_Others	6
640	TNFSF8	2.91e-13	-1.48636	0.065	0.165	5.52e-09	NK Cells	5			5376	P2RX4	9.5e-12	-1.66156	0.035	0.086	1.81e-07	Bcell_Naive	5
1489	TANK	4.47e-40	-1.48632	0.301	0.507	8.49e-36	Tcell_Naive	7			5377	IKZF1	1.1e-113	-1.66143	0.286	0.548	2.1e-109	Bcell_Memory	8
9219	DDAH2	3.07e-07	-1.48602	0.024	0.063	0.00583088	CD4_Naive	5			5378	LMNA	2.35e-11	-1.66126	0.192	0.405	4.47e-07	CD4_Naive	13
3293	YPEL1	2.47e-06	-1.4853	0.023	0.063	0.046853	Tcell_Naive	4			5379	IL18R1	2.25e-06	-1.66117	0.01	0.03	0.0428107	Bcell_Memory	3
18186	FOS	3.65e-12	-1.48524	0.519	0.635	6.93e-08	B-cell_1	7			5380	URI1	7.81e-19	-1.66106	0.101	0.312	1.48e-14	CD14_Monocytes	7
16877	PRKAG2	5.85e-10	-1.48523	0.177	0.293	1.11e-05	B-cell memory	7			5381	STK3	1.24e-08	-1.66098	0.035	0.089	0.000235997	CD8_Memory	5
18321	ATP5MD	1.41e-10	-1.4852	0.088	0.247	2.68e-06	B-cell_1	4			5382	REV3L	1.02e-08	-1.66096	0.163	0.34	0.000194072	CD4_Naive	5
11150	UNC93B1	5.84e-08	-1.48467	0.025	0.063	0.00110972	CD4_Memory	5			5383	CCNYL1	3.05e-20	-1.66071	0.069	0.185	5.79e-16	Tcells_Others	3
17002	PTPRE	1.22e-08	-1.48437	0.117	0.219	0.000230902	B-cell memory	9			5384	PPP1CC	4.07e-09	-1.66067	0.072	0.229	7.73e-05	Myeloid	3
11842	EIF3E	1.97e-69	-1.48431	0.349	0.688	3.75e-65	CD14_Monocytes	9			5385	CD48	5.02e-07	-1.66058	0.236	0.569	0.00954088	NKT_Like_Cells	11
4143	LDHB	6.44e-11	-1.48413	0.167	0.462	1.22e-06	NKT_Like_Cells	12			5386	EPN2	1.87e-09	-1.66049	0.026	0.081	3.56e-05	CD8_Memory	5
13728	HLA-DQA1	1.97e-07	-1.48396	0.147	0.225	0.00375	CD14_Monocytes	12			5387	GNG2	8.29e-15	-1.66009	0.346	0.567	1.58e-10	CD4_Naive	10
13864	A1BG	1.72e-06	-1.48396	0.032	0.089	0.032711	CD14_Monocytes	3			5388	TAB2	2.86e-09	-1.65988	0.177	0.407	5.43e-05	Bcell_2	7
6563	BID	7.54e-10	-1.48324	0.095	0.181	1.43e-05	CD8_Memory	7			5389	AKNA	4.52e-08	-1.65912	0.08	0.224	0.000858165	Myeloid	5
3650	TENT5C	1.67e-08	-1.48282	0.114	0.252	0.000317973	Tcell_Memory	8			5390	FADS3	1.08e-11	-1.65896	0.036	0.104	2.06e-07	Tcells_Others	6
647	CHMP7	3.73e-13	-1.48278	0.069	0.169	7.09e-09	NK Cells	5			5391	TYMP	1.94e-17	-1.65873	0.058	0.133	3.69e-13	CD4_Memory	7
8165	ABL1	3.93e-15	-1.48268	0.056	0.142	7.46e-11	CD4_Naive	4			5392	HIST1H4C	5.75e-20	-1.65842	0.159	0.391	1.09e-15	Bcell_1	9
4444	TRAC	4.93e-07	-1.48254	0.072	0.269	0.00935904	NKT_Like_Cells	10			5393	CDKN1A	7.67e-26	-1.65828	0.105	0.255	1.46e-21	CD8_Memory	11
6962	LY9	6.72e-07	-1.48241	0.119	0.186	0.0127607	CD8_Memory	7			5394	USP6NL	3.54e-10	-1.65748	0.057	0.189	6.72e-06	NKG944	10
9152	ADAM8	1.62e-07	-1.48157	0.024	0.065	0.0030778	CD4_Naive	4			5395	HK1	1.22e-20	-1.65744	0.047	0.131	2.32e-16	Bcell_Naive	3
7257	PICALM	2.8e-43	-1.48108	0.287	0.477	5.32e-39	CD4_Naive	8			5396	RTN3	1.65e-07	-1.65744	0.111	0.265	0.00313948	CD4_Naive	6
12358	BCAS2	3.45e-30	-1.48019	0.133	0.37	6.55e-26	CD14_Monocytes	6			5397	RGS10	1.22e-06	-1.65716	0.143	0.32	0.0230943	Bcell_2	13
2981	LGMN	9.05e-08	-1.47997	0.036	0.09	0.00171946	Tcell_Naive	3			5398	VPS26B	1.65e-07	-1.65712	0.013	0.041	0.00314147	Bcell_Naive	4
5718	ZRANB2	2.55e-06	-1.47981	0.209	0.446	0.0485066	Myeloid	3			5399	MZT2B	1.98e-35	-1.65708	0.159	0.492	3.76e-31	CD14_Monocytes	10
13332	YIPF5	1.91e-10	-1.4798	0.055	0.149	3.62e-06	CD14_Monocytes	5			5400	AC009093.2	8.14e-08	-1.65681	0.034	0.082	0.00154705	Tcells_Others	8
105	LTB	1.3e-72	-1.47966	0.347	0.663	2.47e-68	NK Cells	10			5401	TPP1	1e-10	-1.65668	0.021	0.063	1.9e-06	CD4_Memory	3
8246	SGK3	3.61e-14	-1.47965	0.08	0.168	6.86e-10	CD4_Naive	4			5402	HIVEP2	1.52e-17	-1.65647	0.38	0.61	2.89e-13	CD4_Naive	10
7099	LRRFIP1	3.97e-98	-1.47964	0.484	0.727	7.55e-94	CD4_Naive	7			5403	NFKBIE	1.63e-10	-1.65647	0.032	0.092	3.09e-06	Tcells_Others	5
3923	NACA	7.47e-38	-1.47936	0.826	0.955	1.42e-33	NKT_Like_Cells	8			5404	LCOR	3.55e-11	-1.65527	0.154	0.368	6.75e-07	CD4_Naive	7
4208	SELENOK	8.09e-10	-1.47873	0.21	0.473	1.54e-05	NKT_Like_Cells	9			5405	SLC22A15	1.65e-06	-1.65519	0.018	0.045	0.031286	Bcell_Naive	7
17690	UQCRH	3.94e-28	-1.47867	0.211	0.54	7.48e-24	B-cell_1	7			5406	AAED1	1.89e-11	-1.65469	0.038	0.131	3.6e-07	Tcells_Others	5
18519	NINJ1	7.81e-09	-1.47854	0.065	0.198	0.000148362	B-cell_1	6			5407	P2RX4	1.44e-13	-1.65456	0.034	0.086	2.74e-09	Bcell_Memory	5
7931	PIKFYVE	2.35e-18	-1.47845	0.097	0.206	4.47e-14	CD4_Naive	7			5408	SGMS1	2.15e-29	-1.65434	0.095	0.216	4.09e-25	CD4_Memory	6
16799	BTN3A1	5.11e-11	-1.47829	0.076	0.194	9.71e-07	B-cell memory	5			5409	ADAM9	3.15e-10	-1.65416	0.046	0.095	5.98e-06	Bcell_Naive	8
2689	PAF1	1.45e-09	-1.47804	0.04	0.105	2.76e-05	Tcell_Naive	3			5410	ZNF146	1.04e-06	-1.65411	0.033	0.11	0.0198389	CD14_Monocytes	3
18353	ABHD17A	2.96e-10	-1.478	0.097	0.255	5.63e-06	B-cell_1	5			5411	BCL7A	8.08e-07	-1.65395	0.025	0.079	0.0153488	Tcells_Others	9
2829	CD82	1.23e-08	-1.47753	0.04	0.1	0.000234505	Tcell_Naive	6			5412	UBE2S	5.93e-08	-1.65373	0.197	0.401	0.00112687	Bcell_2	11
8220	AP002336.2	1.97e-14	-1.47707	0.064	0.149	3.75e-10	CD4_Naive	3			5413	RGS1	8.15e-19	-1.65327	0.086	0.201	1.55e-14	Tcells_Others	7
14124	DOCK10	3.04e-76	-1.47642	0.345	0.608	5.77e-72	B-cell_naive	6			5414	TSPAN33	7.52e-08	-1.65303	0.018	0.077	0.00142899	Tcells_Others	7
3965	HINT1	2.24e-22	-1.47566	0.478	0.778	4.26e-18	NKT_Like_Cells	6			5415	AL118516.1	2.82e-24	-1.653	0.053	0.142	5.35e-20	Bcell_Memory	4
7483	PTP4A1	1.94e-28	-1.47566	0.121	0.274	3.68e-24	CD4_Naive	7			5416	HSPA5	1.37e-26	-1.6525	0.217	0.504	2.61e-22	Bcell_1	10
11101	GNA15	2.64e-08	-1.47555	0.029	0.069	0.000501043	CD4_Memory	7			5417	TMEM256	1.17e-06	-1.6525	0.027	0.107	0.0223177	Bcell_1	3
6410	RNF13	1.62e-11	-1.47545	0.156	0.257	3.08e-07	CD8_Memory	6			5418	CD44	1.67e-26	-1.6516	0.587	0.793	3.17e-22	CD4_Naive	12
8648	TCIRG1	1.52e-10	-1.47526	0.042	0.103	2.89e-06	CD4_Naive	4			5419	ST6GAL1	3.52e-11	-1.65148	0.134	0.287	6.68e-07	NKG854	14
4431	EIF2S2	3.7e-07	-1.47493	0.087	0.29	0.00703057	NKT_Like_Cells	6			5420	ZCCHC7	1.17e-09	-1.65148	0.197	0.383	2.23e-05	CD4_Naive	12
1717	PPP1R16B	6.34e-25	-1.47456	0.18	0.342	1.21e-20	Tcell_Naive	8			5421	RASSF2	1.06e-28	-1.65053	0.094	0.251	2.01e-24	Tcells_Others	6
14924	PLEC	6.48e-15	-1.47407	0.074	0.162	1.23e-10	B-cell_naive	5			5422	CCDC66	1.64e-11	-1.65049	0.046	0.178	3.12e-07	CD14_Monocytes	8
16904	CPD	1.14e-09	-1.47382	0.103	0.214	2.16e-05	B-cell memory	7			5423	ITPR2	5.99e-09	-1.64954	0.13	0.312	0.000113778	CD4_Naive	5
7070	ATP13A3	2.59e-06	-1.47374	0.188	0.254	0.0492098	CD8_Memory	7			5424	SLC25A13	8.99e-11	-1.64929	0.061	0.134	1.71e-06	CD8_Memory	4
16756	MAPK14	1.12e-11	-1.47348	0.113	0.241	2.13e-07	B-cell memory	5			5425	DGKA	1.12e-29	-1.64919	0.065	0.172	2.13e-25	Bcell_Memory	5
12920	SYNJ2	1.29e-15	-1.47333	0.055	0.185	2.44e-11	CD14_Monocytes	8			5426	E2F5	4.05e-08	-1.64892	0.028	0.119	0.000769049	CD14_Monocytes	9
4353	POMP	9.73e-08	-1.4732	0.109	0.329	0.00184984	NKT_Like_Cells	7			5427	PPM1L	2.29e-11	-1.64884	0.055	0.127	4.36e-07	Tcells_Others	3
7197	ATP2B1	1.14e-53	-1.47254	0.39	0.6	2.16e-49	CD4_Naive	8			5428	ARHGAP25	2.57e-30	-1.64868	0.084	0.206	4.88e-26	CD4_Memory	5
7934	P4HA1	2.56e-18	-1.47184	0.082	0.189	4.86e-14	CD4_Naive	3			5429	GEN1	3.28e-07	-1.64806	0.04	0.103	0.00623698	Tcells_Others	7
7580	ITGB1	2.59e-25	-1.47172	0.178	0.321	4.93e-21	CD4_Naive	7			5430	DBI	2.16e-24	-1.64793	0.087	0.277	4.1e-20	Tcells_Others	6
12362	SF3B5	4.79e-30	-1.47172	0.135	0.368	9.1e-26	CD14_Monocytes	6			5431	IFI44	2.77e-09	-1.64709	0.019	0.052	5.26e-05	Bcell_Memory	4
10999	GAB3	4.24e-09	-1.47156	0.03	0.074	8.05e-05	CD4_Memory	7			5432	PASK	1.83e-19	-1.64707	0.041	0.113	3.49e-15	Bcell_Memory	7
10950	BCL7A	1.71e-09	-1.47154	0.032	0.079	3.25e-05	CD4_Memory	5			5433	UBA52	1.77e-19	-1.64707	0.782	0.96	3.36e-15	NKT_Like_Cells	9
15569	CITED4	6.76e-08	-1.46989	0.023	0.064	0.00128474	B-cell_naive	4			5434	AL365361.1	1.27e-07	-1.64676	0.013	0.041	0.0024194	Bcell_Naive	3
3926	TMSB4X	1.27e-35	-1.46934	0.964	0.981	2.41e-31	NKT_Like_Cells	7			5435	VEGFA	5.41e-07	-1.64661	0.035	0.068	0.010279	Bcell_Naive	8
18283	FAM96B	5.43e-11	-1.46888	0.075	0.235	1.03e-06	B-cell_1	5			5436	SLC37A3	7.02e-15	-1.64658	0.031	0.091	1.33e-10	Bcell_Naive	3
16565	TRAF3IP3	2.84e-15	-1.46866	0.123	0.283	5.4e-11	B-cell memory	6			5437	APEX1	2.2e-11	-1.64642	0.043	0.173	4.19e-07	CD14_Monocytes	6
1885	CHKA	1.42e-19	-1.46864	0.081	0.211	2.7e-15	Tcell_Naive	3			5438	BACH2	2.9e-27	-1.64607	0.625	0.819	5.51e-23	CD4_Naive	11
240	PELI1	5.69e-36	-1.46864	0.267	0.487	1.08e-31	NK Cells	7			5439	ANK3	3.8e-11	-1.64574	0.08	0.226	7.22e-07	Bcell_1	12
7744	NFATC1	1.81e-21	-1.46822	0.101	0.224	3.45e-17	CD4_Naive	7			5440	GPX4	1.84e-44	-1.64566	0.153	0.447	3.5e-40	Tcells_Others	5
5862	TBC1D22A	1.47e-29	-1.46812	0.234	0.425	2.79e-25	CD8_Memory	7			5441	PLCG2	2.5e-15	-1.64562	0.599	0.77	4.75e-11	Tcell_Memory	11
3025	ATP10D	1.71e-07	-1.46792	0.029	0.079	0.00325203	Tcell_Naive	6			5442	CCDC88A	1.08e-07	-1.64538	0.05	0.103	0.00205084	CD8_Memory	8
12212	CBLB	2.82e-36	-1.46703	0.284	0.535	5.37e-32	CD14_Monocytes	7			5443	CIR1	9.26e-15	-1.64525	0.161	0.393	1.76e-10	Myeloid	5
6541	PXK	4.89e-10	-1.46698	0.069	0.151	9.28e-06	CD8_Memory	9			5444	ODC1	1.76e-48	-1.64492	0.194	0.419	3.34e-44	Tcells_Others	8
7036	HEXB	1.5e-06	-1.46698	0.038	0.089	0.0284782	CD8_Memory	6			5445	AL365361.1	1.86e-08	-1.64468	0.013	0.042	0.00035287	Bcell_Memory	3
18382	NDUFB10	7.35e-10	-1.46691	0.062	0.208	1.4e-05	B-cell_1	4			5446	CCDC85B	1.67e-09	-1.64456	0.084	0.249	3.17e-05	Myeloid	6
7667	ABCG1	3.76e-23	-1.46662	0.137	0.269	7.14e-19	CD4_Naive	5			5447	HM13	9.64e-25	-1.6435	0.071	0.175	1.83e-20	Bcell_Naive	4
3219	ATP6V0A1	1.15e-06	-1.46629	0.029	0.074	0.0219456	Tcell_Naive	6			5448	SNTB1	2.93e-13	-1.64348	0.058	0.121	5.56e-09	Bcell_Naive	6
13189	PDCD5	6.42e-12	-1.46628	0.051	0.155	1.22e-07	CD14_Monocytes	4			5449	TBC1D5	3.64e-08	-1.64343	0.137	0.288	0.000692548	Myeloid	9
5970	TBC1D5	3.2e-21	-1.4662	0.222	0.378	6.08e-17	CD8_Memory	7			5450	EIF3K	1.4e-46	-1.64297	0.213	0.596	2.67e-42	CD14_Monocytes	9
13215	SHISAL2A	1.04e-11	-1.46559	0.036	0.132	1.98e-07	CD14_Monocytes	4			5451	GLS	1.89e-18	-1.64257	0.308	0.578	3.59e-14	CD4_Naive	7
1714	DNAJC1	5.29e-25	-1.46557	0.141	0.305	1.01e-20	Tcell_Naive	5			5452	PHF1	1.1e-13	-1.64229	0.056	0.21	2.09e-09	CD14_Monocytes	3
516	RAB30	8.21e-17	-1.46511	0.138	0.269	1.56e-12	NK Cells	7			5453	FBXO21	5.1e-13	-1.64204	0.068	0.222	9.68e-09	CD14_Monocytes	3
1574	GNAI3	2.32e-32	-1.4647	0.142	0.338	4.4e-28	Tcell_Naive	4			5454	CPEB4	3.3e-20	-1.64193	0.107	0.23	6.27e-16	Tcells_Others	4
7741	IFNGR1	1.28e-21	-1.46468	0.104	0.227	2.44e-17	CD4_Naive	5			5455	UMAD1	1.71e-07	-1.64104	0.076	0.211	0.0032584	Myeloid	3
17428	RACK1	1.44e-78	-1.46451	0.795	0.954	2.73e-74	B-cell_1	8			5456	TBC1D22A	5.1e-33	-1.64073	0.166	0.347	9.69e-29	CD8_Memory	10
3205	ZDHHC14	1.06e-06	-1.46444	0.032	0.077	0.0201674	Tcell_Naive	6			5457	EDF1	1.01e-06	-1.64056	0.127	0.487	0.0192273	NKT_Like_Cells	9
4161	SF3B5	1.27e-10	-1.46365	0.087	0.362	2.42e-06	NKT_Like_Cells	6			5458	ZNF831	1.02e-21	-1.6404	0.051	0.132	1.94e-17	Bcell_Memory	8
6904	AAGAB	3.58e-07	-1.4631	0.038	0.094	0.00679478	CD8_Memory	3			5459	AC091271.1	1.33e-11	-1.64035	0.032	0.08	2.53e-07	CD4_Memory	3
1854	IL21R	2.5e-20	-1.46271	0.103	0.241	4.76e-16	Tcell_Naive	6			5460	WARS	3.47e-12	-1.63967	0.046	0.1	6.6e-08	CD4_Memory	4
12206	COX7A2	1.38e-36	-1.46181	0.155	0.42	2.62e-32	CD14_Monocytes	6			5461	NOL7	2.71e-13	-1.63923	0.124	0.341	5.14e-09	Myeloid	4
7153	FBXW7	3.22e-62	-1.46105	0.314	0.554	6.11e-58	CD4_Naive	5			5462	GLA	3.84e-20	-1.63913	0.076	0.194	7.29e-16	Tcells_Others	4
7294	FAM177A1	7.57e-40	-1.46101	0.308	0.488	1.44e-35	CD4_Naive	8			5463	TBC1D8	3.53e-10	-1.6391	0.038	0.084	6.7e-06	Bcell_Naive	5
1382	CD69	3.33e-63	-1.46092	0.489	0.723	6.33e-59	Tcell_Naive	6			5464	NCF2	4.79e-09	-1.63902	0.032	0.069	9.1e-05	Bcell_Memory	8
18433	IL2RG	2.01e-09	-1.46032	0.075	0.218	3.82e-05	B-cell_1	4			5465	TOMM20	1.23e-22	-1.63888	0.221	0.523	2.33e-18	Myeloid	11
11376	TSNARE1	1.57e-06	-1.46006	0.029	0.062	0.0297802	CD4_Memory	3			5466	TIPRL	1.97e-14	-1.63886	0.068	0.234	3.73e-10	CD14_Monocytes	6
3920	UBA52	1.53e-40	-1.45993	0.87	0.961	2.91e-36	NKT_Like_Cells	8			5467	TNFRSF1A	7.92e-07	-1.63884	0.028	0.069	0.0150559	Tcells_Others	7
7314	TSC22D2	1.63e-38	-1.45953	0.226	0.415	3.09e-34	CD4_Naive	6			5468	TOR3A	7.72e-10	-1.63884	0.026	0.103	1.47e-05	Tcells_Others	6
5222	SRSF7	4.72e-13	-1.45932	0.384	0.746	8.98e-09	Myeloid	6			5469	MKNK2	7.5e-38	-1.63857	0.155	0.348	1.42e-33	Tcells_Others	10
17981	CD99	2.21e-16	-1.45913	0.156	0.386	4.21e-12	B-cell_1	5			5470	STX11	7.69e-19	-1.63818	0.055	0.136	1.46e-14	Bcell_Naive	11
17694	NDFIP1	1.29e-27	-1.45857	0.302	0.603	2.44e-23	B-cell_1	11			5471	TESK2	4.48e-13	-1.63816	0.041	0.117	8.51e-09	Tcells_Others	3
17873	COX6B1	4.11e-19	-1.45833	0.156	0.415	7.81e-15	B-cell_1	5			5472	SDCCAG8	4.63e-07	-1.63806	0.057	0.153	0.00880563	NKG1382	3
7656	TUBA4A	3.09e-23	-1.45808	0.199	0.331	5.87e-19	CD4_Naive	8			5473	PQBP1	4.09e-08	-1.63762	0.036	0.135	0.000777617	Bcell_1	4
9549	ZFAND3	2.87e-77	-1.45759	0.404	0.621	5.45e-73	CD4_Memory	8			5474	ZNF428	1.72e-06	-1.63761	0.035	0.111	0.0327155	CD14_Monocytes	4
9510	CYBA	6.96e-95	-1.45743	0.459	0.672	1.32e-90	CD4_Memory	9			5475	VPS13C	5.38e-11	-1.63757	0.157	0.342	1.02e-06	Myeloid	6
15726	SUSD1	5.18e-07	-1.45715	0.044	0.088	0.00984933	B-cell_naive	9			5476	ARHGAP31	6.05e-14	-1.63711	0.081	0.175	1.15e-09	CD8_Memory	9
1345	BRAF	9.98e-75	-1.45711	0.432	0.7	1.9e-70	Tcell_Naive	4			5477	PDXDC1	1.97e-08	-1.63706	0.125	0.296	0.000373748	CD4_Naive	3
10708	MGAT1	6.38e-12	-1.45708	0.075	0.143	1.21e-07	CD4_Memory	7			5478	CPD	6.4e-09	-1.63668	0.06	0.178	0.000121646	Bcell_1	7
8674	INPP5F	2.42e-10	-1.45692	0.035	0.093	4.6e-06	CD4_Naive	4			5479	PPP1R16B	3.78e-19	-1.63661	0.106	0.321	7.18e-15	CD14_Monocytes	11
5899	CHST11	4.17e-26	-1.4565	0.316	0.479	7.92e-22	CD8_Memory	10			5480	ATP5MG	7.14e-09	-1.63642	0.273	0.658	0.000135758	NKT_Like_Cells	11
1378	FBXO11	7.27e-64	-1.45604	0.348	0.617	1.38e-59	Tcell_Naive	7			5481	SEL1L3	7.1e-12	-1.63637	0.062	0.139	1.35e-07	Tcells_Others	10
461	YBX3	9.51e-19	-1.45566	0.144	0.286	1.81e-14	NK Cells	7			5482	TKT	8.21e-18	-1.63636	0.072	0.219	1.56e-13	Tcells_Others	4
12775	SLC12A2	5.87e-18	-1.45495	0.097	0.255	1.12e-13	CD14_Monocytes	7			5483	GGA2	1.19e-26	-1.63629	0.109	0.259	2.26e-22	Tcells_Others	12
7373	ETV6	6.83e-33	-1.4549	0.232	0.399	1.3e-28	CD4_Naive	9			5484	CD63	3.94e-12	-1.63629	0.103	0.187	7.49e-08	Tcells_Others	9
2116	NABP1	9.39e-16	-1.45474	0.087	0.199	1.78e-11	Tcell_Naive	5			5485	DDX27	2.27e-15	-1.63603	0.053	0.221	4.32e-11	CD14_Monocytes	7
7271	RFTN1	1.08e-41	-1.4545	0.251	0.442	2.05e-37	CD4_Naive	8			5486	PPIF	4.72e-09	-1.63587	0.077	0.166	8.96e-05	Tcells_Others	6
1674	ITGB1	1.12e-26	-1.4535	0.149	0.32	2.14e-22	Tcell_Naive	7			5487	ABCF1	1.17e-11	-1.63502	0.129	0.324	2.22e-07	Myeloid	4
8024	BAZ2B	7.39e-17	-1.45335	0.108	0.211	1.41e-12	CD4_Naive	7			5488	SATB1	8.86e-13	-1.63498	0.071	0.232	1.68e-08	Bcell_1	11
18194	EID1	4.01e-12	-1.45333	0.101	0.28	7.61e-08	B-cell_1	5			5489	SPTBN1	1.95e-12	-1.63469	0.084	0.289	3.71e-08	Myeloid	5
7198	MCL1	2.08e-53	-1.45263	0.351	0.547	3.94e-49	CD4_Naive	7			5490	ERC1	1.49e-08	-1.63445	0.159	0.331	0.000283206	CD4_Naive	6
9253	FGD6	4.56e-07	-1.45254	0.028	0.068	0.00865781	CD4_Naive	4			5491	STK38	5.24e-61	-1.63431	0.135	0.345	9.96e-57	Bcell_Naive	9
10208	POU2F2	5.95e-21	-1.45241	0.105	0.212	1.13e-16	CD4_Memory	10			5492	SMDT1	2.89e-34	-1.63397	0.119	0.364	5.5e-30	Tcells_Others	5
1829	WIPF2	3.24e-21	-1.45239	0.1	0.241	6.16e-17	Tcell_Naive	4			5493	SBDS	7.56e-22	-1.63382	0.116	0.352	1.44e-17	CD14_Monocytes	8
14617	OPTN	7.45e-23	-1.45234	0.082	0.207	1.42e-18	B-cell_naive	4			5494	PSAP	1.49e-13	-1.63369	0.208	0.302	2.84e-09	CD8_Memory	7
10735	SASH3	1.3e-11	-1.45199	0.039	0.096	2.47e-07	CD4_Memory	6			5495	RSL1D1	7.58e-28	-1.6335	0.144	0.423	1.44e-23	CD14_Monocytes	9
17964	HIST1H4C	8.35e-17	-1.45194	0.169	0.408	1.59e-12	B-cell_1	7			5496	AIDA	8.35e-07	-1.63317	0.025	0.1	0.0158623	CD14_Monocytes	3
13155	PHLDB3	2.18e-12	-1.45192	0.066	0.179	4.13e-08	CD14_Monocytes	7			5497	NRIP3	9.04e-11	-1.63291	0.036	0.083	1.72e-06	Bcell_Naive	5
4246	IL7R	3.47e-09	-1.45189	0.42	0.583	6.59e-05	NKT_Like_Cells	12			5498	SMC4	5.18e-07	-1.63249	0.08	0.207	0.00984381	Myeloid	3
10959	ACOT9	1.94e-09	-1.45183	0.038	0.086	3.68e-05	CD4_Memory	6			5499	GTF2A2	1.75e-07	-1.63228	0.068	0.2	0.00331984	Myeloid	6
4515	APLP2	1.85e-06	-1.45175	0.116	0.313	0.0351997	NKT_Like_Cells	8			5500	TNF	7.31e-17	-1.63219	0.055	0.129	1.39e-12	CD4_Memory	3
12503	KRR1	1.6e-25	-1.45159	0.106	0.312	3.03e-21	CD14_Monocytes	4			5501	PSMB9	1.69e-06	-1.63197	0.052	0.165	0.032096	Myeloid	5
17756	JUNB	4.11e-24	-1.4515	0.591	0.771	7.82e-20	B-cell_1	8			5502	CD5	2.34e-06	-1.63182	0.03	0.103	0.044388	CD14_Monocytes	9
6026	SNX29	4.83e-19	-1.45139	0.209	0.352	9.18e-15	CD8_Memory	8			5503	AC131934.1	9.86e-11	-1.63144	0.022	0.065	1.87e-06	Bcell_Naive	3
11939	CNOT6L	3.68e-57	-1.45115	0.47	0.719	7e-53	CD14_Monocytes	10			5504	RALGPS2	7.97e-21	-1.63125	0.147	0.323	1.52e-16	Tcells_Others	13
9206	PPFIBP2	2.77e-07	-1.45081	0.034	0.077	0.00525749	CD4_Naive	5			5505	S1PR4	3.14e-07	-1.6311	0.035	0.12	0.00596342	CD14_Monocytes	6
8577	AC005920.2	5.02e-11	-1.45075	0.037	0.099	9.53e-07	CD4_Naive	4			5506	BCL2L11	3.45e-24	-1.63067	0.112	0.257	6.56e-20	CD8_Memory	10
12897	RETREG1	6.27e-16	-1.45075	0.078	0.219	1.19e-11	CD14_Monocytes	9			5507	ZC3H12A	8.59e-17	-1.63044	0.056	0.154	1.63e-12	Tcells_Others	4
3944	COX4I1	2.79e-28	-1.45067	0.572	0.863	5.31e-24	NKT_Like_Cells	7			5508	IER5L	1.69e-13	-1.63039	0.052	0.133	3.21e-09	Tcells_Others	6
6506	C22orf34	2.6e-10	-1.45017	0.093	0.181	4.93e-06	CD8_Memory	5			5509	CLIC1	1.95e-14	-1.63038	0.113	0.296	3.71e-10	Bcell_1	8
16490	ITGA4	2.56e-17	-1.45007	0.189	0.364	4.87e-13	B-cell memory	4			5510	CHMP1B	9.08e-14	-1.63035	0.181	0.363	1.72e-09	Bcell_1	10
12026	HIVEP2	2.34e-48	-1.44959	0.359	0.641	4.45e-44	CD14_Monocytes	8			5511	GADD45GIP1	2.94e-12	-1.62916	0.063	0.216	5.58e-08	Bcell_1	6
16338	S100A10	5.2e-23	-1.4491	0.288	0.503	9.88e-19	B-cell memory	6			5512	YIPF5	2.22e-07	-1.62881	0.047	0.141	0.00421003	Bcell_1	4
13411	NENF	1.16e-09	-1.44905	0.039	0.123	2.21e-05	CD14_Monocytes	3			5513	AIP	5.12e-10	-1.62879	0.043	0.159	9.73e-06	CD14_Monocytes	5
13610	COBLL1	3.85e-08	-1.44892	0.036	0.106	0.000732	CD14_Monocytes	10			5514	S100A4	1.9e-16	-1.6287	0.158	0.312	3.61e-12	Tcells_Others	11
9823	CAMK2D	7.66e-35	-1.44884	0.245	0.398	1.46e-30	CD4_Memory	5			5515	PTK2	1.41e-06	-1.62865	0.101	0.24	0.0268574	CD4_Naive	8
4322	ENY2	3.31e-08	-1.44846	0.094	0.323	0.000628593	NKT_Like_Cells	5			5516	DDX46	7.64e-10	-1.62847	0.096	0.268	1.45e-05	Myeloid	3
15700	NBEAL2	3.61e-07	-1.44802	0.028	0.068	0.00685059	B-cell_naive	5			5517	AC073332.1	1.82e-07	-1.62809	0.017	0.044	0.00346702	Bcell_Memory	3
3787	TUBA4A	5.76e-07	-1.44779	0.209	0.325	0.0109537	Tcell_Memory	8			5518	BPTF	2.17e-14	-1.62791	0.226	0.474	4.12e-10	CD4_Naive	8
7764	LCORL	4.23e-21	-1.44731	0.1	0.221	8.03e-17	CD4_Naive	7			5519	SKAP2	8.89e-11	-1.62773	0.043	0.112	1.69e-06	CD8_Memory	11
13807	PSMG4	6.96e-07	-1.44685	0.027	0.085	0.013228	CD14_Monocytes	3			5520	UQCRB	2.64e-47	-1.62772	0.255	0.653	5.02e-43	Bcell_1	11
3218	TPTEP2-CSNK1E	1.15e-06	-1.44627	0.034	0.08	0.0217845	Tcell_Naive	7			5521	PRKAG2	8.88e-21	-1.62771	0.157	0.249	1.69e-16	Bcell_Memory	6
18842	SIGIRR	6.72e-07	-1.44607	0.068	0.176	0.0127615	B-cell_1	5			5522	SGMS1	9.56e-18	-1.62764	0.097	0.212	1.82e-13	CD8_Memory	6
18621	BIN1	4.58e-08	-1.44564	0.062	0.184	0.000870137	B-cell_1	4			5523	DDX60L	5.46e-13	-1.62764	0.067	0.131	1.04e-08	Bcell_Naive	4
1131	SNX8	2.15e-07	-1.44508	0.04	0.096	0.00409311	NK Cells	8			5524	CTSB	1.57e-06	-1.62748	0.104	0.141	0.0298206	Bcell_Memory	8
6935	CPEB3	5.04e-07	-1.44429	0.034	0.087	0.00957252	CD8_Memory	5			5525	ERH	1.56e-10	-1.62742	0.096	0.277	2.97e-06	Myeloid	4
4361	HNRNPAB	1.17e-07	-1.4442	0.109	0.329	0.00222473	NKT_Like_Cells	8			5526	IRAK3	2.2e-10	-1.62652	0.05	0.101	4.19e-06	Bcell_Naive	8
12833	FAM69A	6.85e-17	-1.44381	0.085	0.235	1.3e-12	CD14_Monocytes	3			5527	PSMA2	6.04e-08	-1.6264	0.035	0.127	0.00114698	CD14_Monocytes	5
4233	ISG20	2.82e-09	-1.44359	0.174	0.435	5.36e-05	NKT_Like_Cells	4			5528	GABARAPL1	7.27e-25	-1.62634	0.103	0.245	1.38e-20	Tcells_Others	10
15653	HOPX	1.92e-07	-1.4433	0.047	0.094	0.00365261	B-cell_naive	6			5529	EP300	1.75e-10	-1.62593	0.139	0.344	3.32e-06	CD4_Naive	6
7376	CSNK1D	9.16e-33	-1.44326	0.133	0.303	1.74e-28	CD4_Naive	6			5530	RAPGEF1	1.4e-48	-1.62537	0.247	0.412	2.66e-44	CD4_Memory	9
6771	ARSB	5.22e-08	-1.44295	0.045	0.109	0.000991173	CD8_Memory	8			5531	LMAN2	2.07e-07	-1.62527	0.041	0.135	0.00394112	Bcell_1	4
12593	PRDX6	2.04e-22	-1.44291	0.109	0.297	3.87e-18	CD14_Monocytes	5			5532	SOD2	1.43e-06	-1.62499	0.142	0.247	0.027256	NKG1492	5
17604	CD48	2.34e-35	-1.44262	0.321	0.673	4.45e-31	B-cell_1	6			5533	C4orf3	5.33e-10	-1.62359	0.06	0.188	1.01e-05	Bcell_1	9
11813	UBB	1e-75	-1.44226	0.409	0.761	1.91e-71	CD14_Monocytes	9			5534	TACC1	1.08e-07	-1.62313	0.115	0.274	0.00204286	CD4_Naive	9
3778	SIK2	4.59e-07	-1.44222	0.138	0.26	0.00872902	Tcell_Memory	6			5535	IFT57	1.14e-14	-1.62268	0.071	0.241	2.17e-10	CD14_Monocytes	8
7888	MAP3K5	5.53e-19	-1.44203	0.127	0.242	1.05e-14	CD4_Naive	6			5536	ARHGEF2	9.2e-18	-1.62261	0.068	0.173	1.75e-13	Tcells_Others	7
9220	SIDT2	3.11e-07	-1.44197	0.025	0.065	0.00590462	CD4_Naive	3			5537	LSM7	3.91e-15	-1.6226	0.145	0.386	7.43e-11	Myeloid	12
1003	CLIC4	2.08e-08	-1.44165	0.063	0.131	0.000395638	NK Cells	9			5538	EVI5	2.64e-08	-1.6224	0.054	0.165	0.000502155	NKG1164	12
12420	RWDD1	6.33e-28	-1.44161	0.126	0.35	1.2e-23	CD14_Monocytes	6			5539	PKIA	1.76e-06	-1.62232	0.054	0.143	0.0333936	NKG1517	7
18809	STUB1	4.75e-07	-1.44144	0.049	0.154	0.00901893	B-cell_1	3			5540	TOMM7	1.11e-10	-1.62209	0.436	0.773	2.11e-06	NKT_Like_Cells	11
7371	RILPL2	5.19e-33	-1.44143	0.174	0.348	9.87e-29	CD4_Naive	10			5541	PRKCB	3.2e-08	-1.62165	0.236	0.433	0.000608028	Tcell_Memory	12
2231	SGK1	3.64e-14	-1.44124	0.097	0.202	6.92e-10	Tcell_Naive	7			5542	AGBL3	2.48e-09	-1.6216	0.02	0.056	4.72e-05	Bcell_Naive	4
5964	PRKCE	1.29e-21	-1.44121	0.248	0.406	2.44e-17	CD8_Memory	8			5543	AC058822.1	5.57e-08	-1.62113	0.072	0.212	0.00105854	Myeloid	7
6456	OGFRL1	8.28e-11	-1.441	0.059	0.145	1.57e-06	CD8_Memory	8			5544	PDE3B	4.59e-30	-1.6211	0.357	0.602	8.72e-26	CD14_Monocytes	9
9269	CLCN6	5.49e-07	-1.4408	0.027	0.066	0.0104393	CD4_Naive	4			5545	DRAM1	5.05e-12	-1.62056	0.039	0.091	9.6e-08	CD4_Memory	5
12974	NDUFB10	7.37e-15	-1.44066	0.078	0.21	1.4e-10	CD14_Monocytes	4			5546	C9orf78	1.05e-17	-1.62034	0.099	0.299	2e-13	CD14_Monocytes	8
15461	FKBP15	9.4e-09	-1.44061	0.04	0.092	0.000178564	B-cell_naive	3			5547	AL357060.1	1.3e-20	-1.61997	0.039	0.113	2.46e-16	Bcell_Memory	7
14197	LDHB	2.04e-57	-1.43985	0.236	0.474	3.88e-53	B-cell_naive	12			5548	ITGAL	1.05e-15	-1.61992	0.037	0.097	1.99e-11	Bcell_Memory	4
7560	ALG13	7.43e-26	-1.43883	0.245	0.385	1.41e-21	CD4_Naive	5			5549	PLAUR	2.79e-07	-1.61987	0.056	0.124	0.00530021	Tcells_Others	10
16962	ARHGEF6	4.17e-09	-1.43863	0.053	0.149	7.93e-05	B-cell memory	3			5550	IK	2.15e-10	-1.61974	0.104	0.284	4.09e-06	Myeloid	5
11857	CHCHD2	1.87e-66	-1.43812	0.296	0.655	3.55e-62	CD14_Monocytes	8			5551	TRIR	4.76e-37	-1.61945	0.182	0.519	9.04e-33	CD14_Monocytes	6
14832	DGKZ	7.15e-17	-1.43811	0.066	0.162	1.36e-12	B-cell_naive	3			5552	CCNC	3.52e-07	-1.61883	0.072	0.2	0.00669354	Myeloid	3
17963	LSM7	8.33e-17	-1.43784	0.13	0.366	1.58e-12	B-cell_1	7			5553	PIN1	1.25e-07	-1.6188	0.03	0.092	0.00238037	Tcells_Others	4
17185	ANXA2R	3.25e-07	-1.43776	0.047	0.124	0.00617131	B-cell memory	5			5554	ABCG1	3.37e-28	-1.61856	0.138	0.304	6.4e-24	CD8_Memory	8
18549	PGAM1	1.42e-08	-1.43774	0.058	0.186	0.000269264	B-cell_1	3			5555	CTNNB1	3.23e-56	-1.61842	0.24	0.427	6.13e-52	CD4_Memory	9
18725	VDAC3	1.76e-07	-1.43756	0.052	0.163	0.00333529	B-cell_1	4			5556	IQCN	4.15e-07	-1.61834	0.021	0.061	0.0078902	Tcells_Others	3
15537	PPP2R3A	4.17e-08	-1.43738	0.034	0.081	0.000792947	B-cell_naive	4			5557	TGIF2	2.76e-07	-1.61767	0.033	0.117	0.00523894	CD14_Monocytes	6
1905	NFKB2	3.14e-19	-1.43693	0.084	0.213	5.96e-15	Tcell_Naive	3			5558	NOP53	4.66e-69	-1.61763	0.359	0.765	8.85e-65	CD14_Monocytes	8
8292	OSBPL3	8.71e-14	-1.43692	0.072	0.156	1.66e-09	CD4_Naive	4			5559	MPP7	9.28e-58	-1.61754	0.133	0.334	1.76e-53	Bcell_Naive	9
7699	MEF2D	1.94e-22	-1.43689	0.093	0.219	3.69e-18	CD4_Naive	5			5560	TXNL4A	1.09e-08	-1.61714	0.084	0.237	0.000207313	Myeloid	4
7176	NFAT5	2.1e-56	-1.43604	0.333	0.554	3.98e-52	CD4_Naive	6			5561	GRK5	3.84e-12	-1.61673	0.245	0.462	7.3e-08	CD4_Naive	9
9876	SNX29	5.01e-32	-1.43574	0.211	0.356	9.52e-28	CD4_Memory	8			5562	ATP2A3	1.41e-18	-1.61667	0.076	0.19	2.68e-14	CD8_Memory	8
18466	FAM118A	3.48e-09	-1.43566	0.097	0.242	6.62e-05	B-cell_1	8			5563	NCEH1	1.48e-06	-1.61601	0.023	0.05	0.0280635	Bcell_Memory	5
5680	ASXL1	1.31e-06	-1.43548	0.209	0.465	0.0248919	Myeloid	5			5564	SSH1	3.69e-08	-1.616	0.035	0.085	0.000700448	Tcells_Others	7
7269	JOSD1	6.95e-42	-1.43541	0.183	0.384	1.32e-37	CD4_Naive	5			5565	CD82	2.27e-20	-1.61589	0.055	0.139	4.3e-16	CD4_Memory	5
18779	NDUFA3	3.16e-07	-1.43524	0.071	0.184	0.00600567	B-cell_1	4			5566	TSPAN32	1.17e-08	-1.61579	0.018	0.052	0.000221549	Bcell_Naive	3
9357	CRADD	1.3e-06	-1.43488	0.089	0.14	0.0247666	CD4_Naive	3			5567	INPP4B	1.18e-08	-1.61511	0.04	0.182	0.000223498	Myeloid	11
18114	NDUFA1	1.62e-13	-1.43438	0.133	0.331	3.07e-09	B-cell_1	4			5568	MAP2K3	6.07e-07	-1.61487	0.048	0.181	0.0115415	CD4_Naive	11
8163	USP6NL	3.67e-15	-1.43437	0.075	0.166	6.97e-11	CD4_Naive	9			5569	PPIL4	1.59e-12	-1.61405	0.141	0.347	3.02e-08	Myeloid	4
16655	TSPO	1.36e-13	-1.43431	0.14	0.288	2.58e-09	B-cell memory	6			5570	FAM96B	6.58e-13	-1.61404	0.066	0.224	1.25e-08	Bcell_1	7
12845	ABCG1	1.13e-16	-1.43423	0.114	0.266	2.15e-12	CD14_Monocytes	5			5571	NELL2	1.16e-09	-1.6138	0.114	0.253	2.2e-05	NKG995	13
15218	ETHE1	3.57e-11	-1.43418	0.033	0.094	6.77e-07	B-cell_naive	4			5572	COX7C	1.45e-48	-1.61325	0.302	0.682	2.76e-44	Bcell_1	10
14256	LDHA	3.14e-48	-1.43395	0.257	0.469	5.97e-44	B-cell_naive	9			5573	INPP5A	2.1e-29	-1.61293	0.213	0.369	3.99e-25	Tcells_Others	10
14852	RNF166	2.93e-16	-1.43381	0.064	0.156	5.57e-12	B-cell_naive	3			5574	DYNLL1	4.34e-12	-1.61283	0.197	0.398	8.24e-08	Myeloid	12
10969	CCDC88A	2.19e-09	-1.43375	0.07	0.125	4.15e-05	CD4_Memory	9			5575	NUMB	4.81e-13	-1.61267	0.18	0.277	9.13e-09	CD8_Memory	8
17261	RBL1	8.71e-07	-1.43365	0.053	0.128	0.0165506	B-cell memory	3			5576	HNRNPA0	6.91e-20	-1.61264	0.106	0.326	1.31e-15	CD14_Monocytes	8
9917	EIF4G3	2.54e-30	-1.43346	0.161	0.305	4.83e-26	CD4_Memory	9			5577	GSTO1	7.95e-19	-1.61261	0.094	0.182	1.51e-14	Bcell_Naive	5
12304	CIB1	3.9e-32	-1.43336	0.158	0.406	7.4e-28	CD14_Monocytes	7			5578	OSTC	2.35e-10	-1.6126	0.047	0.175	4.46e-06	Bcell_1	5
6775	DOT1L	5.67e-08	-1.43335	0.046	0.11	0.0010773	CD8_Memory	5			5579	PHB2	4.07e-14	-1.61232	0.071	0.246	7.73e-10	Bcell_1	7
15103	SLC8B1	1.86e-12	-1.43335	0.053	0.125	3.54e-08	B-cell_naive	4			5580	SLC11A2	3.18e-14	-1.61189	0.034	0.088	6.05e-10	Bcell_Memory	3
10115	ADAM17	5.01e-23	-1.433	0.133	0.25	9.52e-19	CD4_Memory	6			5581	TIMP2	5.68e-08	-1.61151	0.041	0.11	0.00107904	Tcells_Others	6
3213	WARS	1.11e-06	-1.43263	0.047	0.098	0.0210605	Tcell_Naive	6			5582	SESN3	1.45e-16	-1.61129	0.12	0.323	2.76e-12	NKG581	7
11987	TRIR	1.92e-52	-1.43236	0.218	0.555	3.65e-48	CD14_Monocytes	6			5583	TMEM181	3.74e-23	-1.61115	0.056	0.151	7.1e-19	Bcell_Naive	5
13149	NAE1	1.97e-12	-1.43232	0.051	0.16	3.75e-08	CD14_Monocytes	4			5584	ID3	5.88e-09	-1.61096	0.088	0.215	0.000111679	Bcell_1	8
3740	DIAPH2	2.34e-07	-1.43207	0.162	0.289	0.00445517	Tcell_Memory	8			5585	RETREG1	3.95e-07	-1.61077	0.048	0.144	0.00751056	NKG1368	10
2691	SLC37A1	1.49e-09	-1.43202	0.047	0.115	2.83e-05	Tcell_Naive	5			5586	HAVCR2	2.41e-06	-1.61057	0.051	0.11	0.0458524	Tcells_Others	10
16453	INPP4A	1.48e-18	-1.43187	0.144	0.327	2.82e-14	B-cell memory	6			5587	COX20	2.13e-07	-1.61051	0.072	0.204	0.0040461	Myeloid	5
11906	SKP1	5.34e-61	-1.4318	0.346	0.66	1.01e-56	CD14_Monocytes	7			5588	CLNS1A	1.65e-08	-1.6101	0.038	0.137	0.000313162	CD14_Monocytes	3
18524	P4HB	8.45e-09	-1.4318	0.058	0.189	0.00016053	B-cell_1	6			5589	HINT1	1.36e-66	-1.60977	0.403	0.764	2.58e-62	CD14_Monocytes	9
2272	ZBTB43	1.22e-13	-1.43166	0.081	0.18	2.31e-09	Tcell_Naive	6			5590	ATP5PD	1.08e-10	-1.60941	0.058	0.193	2.06e-06	Bcell_1	9
7306	GNA13	4.38e-39	-1.43158	0.222	0.409	8.33e-35	CD4_Naive	6			5591	NCOR2	1.65e-13	-1.60889	0.094	0.186	3.14e-09	CD8_Memory	8
18564	VASP	1.78e-08	-1.43131	0.078	0.21	0.000337756	B-cell_1	5			5592	DDT	1.21e-16	-1.60876	0.091	0.28	2.3e-12	CD14_Monocytes	8
2251	DAAM1	6.15e-14	-1.43126	0.078	0.178	1.17e-09	Tcell_Naive	3			5593	ATXN1	5.44e-12	-1.60851	0.124	0.289	1.03e-07	Bcell_1	10
7793	NEDD9	9.96e-21	-1.43124	0.175	0.3	1.89e-16	CD4_Naive	5			5594	ABHD2	1.04e-11	-1.60837	0.045	0.098	1.98e-07	CD4_Memory	8
7633	KDM2B	9.96e-24	-1.43123	0.124	0.259	1.89e-19	CD4_Naive	4			5595	RAPGEF1	2.5e-35	-1.60747	0.227	0.408	4.75e-31	Tcells_Others	9
11380	IL6R	1.65e-06	-1.43105	0.088	0.131	0.0314105	CD4_Memory	9			5596	GRAMD4	2.08e-08	-1.60742	0.018	0.05	0.000394635	CD4_Memory	5
6479	FAM3C	1.48e-10	-1.43083	0.074	0.162	2.81e-06	CD8_Memory	7			5597	POLR2K	4.46e-11	-1.60714	0.053	0.184	8.47e-07	CD14_Monocytes	7
14990	BCR	6.03e-14	-1.4308	0.065	0.148	1.15e-09	B-cell_naive	4			5598	KHDRBS3	9.76e-11	-1.6069	0.04	0.088	1.85e-06	CD4_Memory	6
2679	SH3GL1	1.24e-09	-1.43073	0.05	0.118	2.36e-05	Tcell_Naive	3			5599	MED10	5.78e-17	-1.60659	0.096	0.289	1.1e-12	CD14_Monocytes	6
18607	APEX1	3.48e-08	-1.43064	0.071	0.198	0.000661028	B-cell_1	6			5600	TPT1	8.14e-20	-1.60655	0.964	0.995	1.55e-15	NKT_Like_Cells	14
10588	DPEP2	1.64e-13	-1.43013	0.051	0.119	3.12e-09	CD4_Memory	4			5601	EMP1	1.89e-07	-1.60644	0.046	0.113	0.00359441	Tcells_Others	7
10191	STX8	2.12e-21	-1.43012	0.097	0.205	4.02e-17	CD4_Memory	4			5602	GLRX	2.62e-17	-1.606	0.04	0.111	4.98e-13	Bcell_Naive	6
4396	MARCKSL1	1.88e-07	-1.42968	0.072	0.282	0.00358064	NKT_Like_Cells	8			5603	ATP5F1D	2.06e-22	-1.60599	0.11	0.363	3.91e-18	Bcell_1	8
8247	ARHGEF2	3.71e-14	-1.42968	0.071	0.156	7.05e-10	CD4_Naive	5			5604	TOB2	8.24e-07	-1.60585	0.056	0.176	0.0156637	Myeloid	6
6883	CD83	2.6e-07	-1.42951	0.446	0.472	0.00493619	CD8_Memory	10			5605	SERTAD1	1.77e-17	-1.60562	0.129	0.346	3.36e-13	Bcell_1	7
10883	CMC1	4.08e-10	-1.42896	0.077	0.137	7.76e-06	CD4_Memory	4			5606	TBCCD1	2.74e-12	-1.60547	0.023	0.067	5.2e-08	Bcell_Memory	3
1687	RTN3	3.01e-26	-1.42886	0.131	0.3	5.71e-22	Tcell_Naive	7			5607	DNMBP	2.11e-07	-1.60498	0.088	0.195	0.00401088	NKG1314	11
4425	ATP6V1F	3.3e-07	-1.42877	0.058	0.256	0.00627309	NKT_Like_Cells	6			5608	MAFF	2.73e-09	-1.60466	0.03	0.083	5.19e-05	Tcells_Others	5
8013	GALNT10	5.62e-17	-1.42857	0.074	0.173	1.07e-12	CD4_Naive	5			5609	MAPKAPK3	1.01e-09	-1.60419	0.02	0.055	1.91e-05	Bcell_Memory	4
6798	TNRC18	7.7e-08	-1.42833	0.046	0.109	0.0014634	CD8_Memory	3			5610	LYST	2.36e-11	-1.60409	0.192	0.406	4.48e-07	CD4_Naive	8
477	LRRC8B	4.34e-18	-1.42821	0.097	0.231	8.25e-14	NK Cells	3			5611	PATJ	7.22e-07	-1.6038	0.063	0.159	0.0137187	NKG1428	7
946	SLC8B1	5.27e-09	-1.42802	0.053	0.124	0.000100058	NK Cells	4			5612	H2AFZ	6.36e-37	-1.60334	0.194	0.452	1.21e-32	Tcells_Others	12
7924	ARFGAP3	1.6e-18	-1.4278	0.112	0.225	3.04e-14	CD4_Naive	4			5613	AF117829.1	7.46e-09	-1.60307	0.033	0.089	0.000141809	CD8_Memory	5
15797	CDKN1C	1.39e-06	-1.42757	0.023	0.058	0.0264998	B-cell_naive	4			5614	ZBTB16	2.24e-08	-1.6027	0.056	0.113	0.000425934	Tcells_Others	8
12530	PSIP1	1.63e-24	-1.42706	0.128	0.33	3.09e-20	CD14_Monocytes	7			5615	COX7A2	1.76e-26	-1.60131	0.132	0.403	3.34e-22	CD14_Monocytes	9
13297	CDC37L1	8.84e-11	-1.42687	0.056	0.154	1.68e-06	CD14_Monocytes	3			5616	BTF3	2.99e-78	-1.60119	0.527	0.833	5.68e-74	CD14_Monocytes	11
7033	CLCN7	1.42e-06	-1.42678	0.036	0.088	0.0269066	CD8_Memory	7			5617	AMPD2	2.11e-06	-1.60112	0.012	0.033	0.0401173	Bcell_Memory	3
13401	AC124312.1	9.95e-10	-1.4266	0.036	0.119	1.89e-05	CD14_Monocytes	3			5618	ADD3	2.07e-13	-1.60039	0.145	0.367	3.94e-09	Myeloid	5
6464	LPGAT1	1.07e-10	-1.42625	0.083	0.172	2.03e-06	CD8_Memory	8			5619	RAPGEF1	8.71e-07	-1.60033	0.229	0.4	0.016551	Tcell_Memory	9
2511	ARL13B	5e-11	-1.4259	0.053	0.131	9.51e-07	Tcell_Naive	5			5620	IL21R	1.5e-06	-1.60024	0.106	0.245	0.0285582	CD4_Naive	9
8875	ARHGAP21	6.31e-09	-1.42582	0.047	0.103	0.00011995	CD4_Naive	5			5621	POC1B	3.96e-09	-1.59983	0.037	0.093	7.53e-05	Tcells_Others	3
2297	CD63	2.74e-13	-1.4256	0.11	0.211	5.2e-09	Tcell_Naive	10			5622	PPP2R5C	2.26e-14	-1.59968	0.293	0.593	4.3e-10	Bcell_2	10
8626	SLC9A1	1.02e-10	-1.42532	0.049	0.114	1.94e-06	CD4_Naive	3			5623	RAB7A	1.84e-12	-1.59951	0.312	0.518	3.5e-08	CD4_Naive	10
15373	BNIP3	1.4e-09	-1.42529	0.033	0.087	2.67e-05	B-cell_naive	3			5624	RETREG1	1.33e-07	-1.59914	0.051	0.144	0.00253647	CD14_Monocytes	10
3867	DUSP2	1.97e-06	-1.42511	0.286	0.389	0.0374258	Tcell_Memory	8			5625	CPPED1	1.99e-06	-1.59892	0.014	0.039	0.0378486	CD4_Memory	3
7868	ELK3	2.21e-19	-1.42459	0.117	0.233	4.21e-15	CD4_Naive	4			5626	PRELID1	5.71e-18	-1.59876	0.071	0.217	1.08e-13	Tcells_Others	5
8685	PPP4R1	3.29e-10	-1.42405	0.043	0.102	6.25e-06	CD4_Naive	6			5627	ZNF296	8.8e-07	-1.59842	0.012	0.037	0.0167175	CD4_Memory	3
18956	TMEM160	1.96e-06	-1.42348	0.052	0.149	0.0371712	B-cell_1	3			5628	NRIP3	2.2e-11	-1.59812	0.037	0.084	4.18e-07	Bcell_Memory	5
12822	STRBP	4.39e-17	-1.42313	0.09	0.242	8.34e-13	CD14_Monocytes	8			5629	AC058791.1	2.92e-10	-1.59802	0.047	0.175	5.54e-06	Bcell_1	8
3866	CDC42EP3	1.96e-06	-1.42307	0.108	0.218	0.0373129	Tcell_Memory	6			5630	LRCH3	7.55e-07	-1.59778	0.101	0.244	0.0143517	CD4_Naive	6
9336	TNFRSF1A	1.11e-06	-1.42295	0.029	0.067	0.0210803	CD4_Naive	5			5631	PRKAG2	5.18e-11	-1.59707	0.161	0.245	9.84e-07	CD8_Memory	6
1918	MAPKAPK2	7.04e-19	-1.42265	0.123	0.254	1.34e-14	Tcell_Naive	4			5632	AC022217.3	8.72e-30	-1.597	0.107	0.23	1.66e-25	CD4_Memory	6
12515	ATP8A1	4.21e-25	-1.42253	0.184	0.396	8e-21	CD14_Monocytes	7			5633	ICAM3	9.35e-16	-1.59686	0.088	0.279	1.78e-11	Bcell_1	8
7455	RGCC	2.82e-29	-1.42238	0.358	0.487	5.35e-25	CD4_Naive	10			5634	WIPF2	2.23e-29	-1.59675	0.103	0.265	4.23e-25	Tcells_Others	7
17565	CFL1	3.84e-40	-1.42231	0.367	0.738	7.3e-36	B-cell_1	7			5635	PMF1	1.29e-11	-1.59656	0.044	0.141	2.45e-07	Tcells_Others	5
8865	ZFYVE28	5.37e-09	-1.42228	0.042	0.095	0.000101956	CD4_Naive	4			5636	CTSH	2.54e-08	-1.59625	0.028	0.078	0.000482761	CD8_Memory	7
2712	PLCB1	1.91e-09	-1.42226	0.148	0.232	3.64e-05	Tcell_Naive	11			5637	RUNX1	2.72e-27	-1.59616	0.286	0.433	5.16e-23	CD8_Memory	8
6397	RIN3	9.74e-12	-1.42221	0.123	0.224	1.85e-07	CD8_Memory	7			5638	TOMM20	9.2e-07	-1.59599	0.164	0.52	0.0174864	NKT_Like_Cells	11
1119	EEPD1	1.91e-07	-1.42214	0.047	0.105	0.00362078	NK Cells	5			5639	CAMKK2	2.37e-08	-1.59599	0.02	0.053	0.000450018	Bcell_Naive	3
7470	STAT4	8.17e-29	-1.42208	0.363	0.487	1.55e-24	CD4_Naive	10			5640	GBP2	9.48e-46	-1.59585	0.089	0.241	1.8e-41	Bcell_Memory	11
1116	TRIO	1.84e-07	-1.422	0.152	0.225	0.00350454	NK Cells	11			5641	RASGEF1B	1.16e-65	-1.59443	0.302	0.492	2.2e-61	CD4_Memory	13
7822	CHKA	3.76e-20	-1.42192	0.095	0.212	7.14e-16	CD4_Naive	3			5642	PSME1	5.74e-21	-1.59416	0.126	0.37	1.09e-16	Bcell_1	8
18046	ATP5MPL	9.04e-15	-1.42136	0.13	0.343	1.72e-10	B-cell_1	6			5643	GCNA	9.56e-11	-1.59394	0.027	0.071	1.82e-06	Bcell_Naive	5
14890	IL17RA	2.12e-15	-1.42111	0.075	0.167	4.03e-11	B-cell_naive	3			5644	S1PR4	1.03e-06	-1.59361	0.036	0.12	0.0196269	Bcell_1	6
8419	JAK2	1.54e-12	-1.42096	0.071	0.149	2.93e-08	CD4_Naive	5			5645	BMP2K	7.79e-19	-1.59343	0.096	0.211	1.48e-14	Tcells_Others	8
1415	RAB8B	1.37e-54	-1.42067	0.303	0.566	2.6e-50	Tcell_Naive	5			5646	DDT	2.58e-16	-1.59331	0.082	0.28	4.89e-12	Bcell_1	8
17811	UBXN1	1.13e-21	-1.42033	0.159	0.445	2.14e-17	B-cell_1	6			5647	TMSB4X	3.38e-84	-1.59295	0.835	0.97	6.42e-80	Bcell_1	12
8504	AL021707.1	1.02e-11	-1.41979	0.049	0.118	1.95e-07	CD4_Naive	3			5648	SLC44A1	1.17e-06	-1.59294	0.036	0.079	0.0222736	Tcells_Others	3
4117	RAB11A	2.08e-11	-1.4196	0.399	0.64	3.96e-07	NKT_Like_Cells	8			5649	AL606489.1	1.79e-07	-1.59279	0.041	0.136	0.00339699	Bcell_1	5
1937	ISG15	1.32e-18	-1.41943	0.18	0.314	2.51e-14	Tcell_Naive	7			5650	TBC1D31	4.13e-11	-1.59225	0.018	0.056	7.86e-07	Bcell_Memory	3
2314	PSAP	4.55e-13	-1.41923	0.22	0.322	8.64e-09	Tcell_Naive	5			5651	DOCK9	2.91e-15	-1.59216	0.058	0.233	5.53e-11	CD14_Monocytes	6
1993	MYO5A	1.18e-17	-1.41913	0.103	0.227	2.25e-13	Tcell_Naive	7			5652	RAB5IF	1.78e-10	-1.59187	0.038	0.124	3.38e-06	Tcells_Others	4
15335	ABHD2	4.91e-10	-1.41838	0.06	0.123	9.33e-06	B-cell_naive	8			5653	YBX3	5.47e-30	-1.59186	0.196	0.419	1.04e-25	Tcells_Others	13
17255	ERAP2	8.04e-07	-1.41827	0.064	0.141	0.015286	B-cell memory	3			5654	SLC16A3	7.81e-16	-1.59128	0.068	0.164	1.48e-11	Tcells_Others	5
770	SESTD1	3.33e-11	-1.41802	0.091	0.183	6.32e-07	NK Cells	11			5655	INPP5D	3.78e-48	-1.59111	0.176	0.351	7.18e-44	CD4_Memory	9
15131	SLC6A6	4.01e-12	-1.41781	0.078	0.155	7.62e-08	B-cell_naive	6			5656	STK10	6.18e-09	-1.59061	0.173	0.354	0.000117485	CD4_Naive	9
7837	PPFIA1	5.15e-20	-1.4176	0.104	0.222	9.79e-16	CD4_Naive	6			5657	UMAD1	1.35e-11	-1.59037	0.071	0.212	2.56e-07	CD14_Monocytes	3
2320	TLE3	6.06e-13	-1.41759	0.066	0.157	1.15e-08	Tcell_Naive	5			5658	ARMH1	4.26e-07	-1.59018	0.031	0.12	0.0081041	NKG1372	7
12996	NXT1	1.84e-14	-1.41759	0.063	0.19	3.5e-10	CD14_Monocytes	6			5659	PTRHD1	2.26e-07	-1.59001	0.035	0.121	0.00429581	CD14_Monocytes	4
7083	JUND	5.27e-136	-1.41737	0.784	0.904	1e-131	CD4_Naive	9			5660	FOSL2	7.52e-12	-1.58992	0.096	0.252	1.43e-07	Bcell_1	10
2748	ZFYVE16	4.15e-09	-1.4173	0.113	0.19	7.89e-05	Tcell_Naive	6			5661	GADD45G	1.21e-08	-1.58877	0.037	0.09	0.000229372	Tcells_Others	4
12704	DAD1	2.88e-19	-1.41722	0.094	0.259	5.47e-15	CD14_Monocytes	6			5662	CHKA	2.22e-21	-1.58874	0.088	0.214	4.22e-17	Tcells_Others	5
13025	FLNB	5.41e-14	-1.41722	0.082	0.21	1.03e-09	CD14_Monocytes	4			5663	CAMK2D	1.13e-40	-1.58862	0.201	0.355	2.14e-36	CD4_Memory	9
12567	CYFIP2	1.74e-23	-1.41709	0.157	0.352	3.31e-19	CD14_Monocytes	4			5664	KIF2A	2.03e-13	-1.58859	0.104	0.326	3.86e-09	Myeloid	8
8590	PIK3CG	6.65e-11	-1.41679	0.05	0.116	1.26e-06	CD4_Naive	4			5665	TANK	2.44e-56	-1.58846	0.324	0.546	4.65e-52	Tcells_Others	8
15062	STAT5A	5.29e-13	-1.41668	0.06	0.137	1.01e-08	B-cell_naive	3			5666	KCNQ5	8.25e-21	-1.5884	0.099	0.194	1.57e-16	CD4_Memory	8
7549	CHMP1B	3.26e-26	-1.4166	0.215	0.359	6.19e-22	CD4_Naive	9			5667	NR4A1	1.88e-29	-1.58752	0.131	0.295	3.57e-25	Tcells_Others	7
10168	RCSD1	5.01e-22	-1.41653	0.122	0.235	9.53e-18	CD4_Memory	5			5668	MYL12A	4.76e-18	-1.58731	0.157	0.376	9.04e-14	Bcell_1	9
8623	AP003086.2	9.9e-11	-1.41622	0.058	0.125	1.88e-06	CD4_Naive	6			5669	SPAG9	6.98e-25	-1.58696	0.313	0.444	1.33e-20	CD8_Memory	10
8843	EAF1	3.83e-09	-1.41592	0.045	0.1	7.28e-05	CD4_Naive	3			5670	ATP6V1A	1.25e-15	-1.58694	0.066	0.162	2.38e-11	Tcells_Others	3
16789	RALGAPA2	4.04e-11	-1.41574	0.113	0.237	7.67e-07	B-cell memory	5			5671	AGO4	2.01e-10	-1.58665	0.029	0.072	3.83e-06	CD4_Memory	4
6590	ASAH1	1.41e-09	-1.41571	0.115	0.2	2.69e-05	CD8_Memory	7			5672	TAGLN2	1.34e-70	-1.58637	0.304	0.566	2.56e-66	Tcells_Others	12
1711	ZNF267	4.84e-25	-1.4155	0.149	0.313	9.2e-21	Tcell_Naive	7			5673	DSE	3.14e-12	-1.58573	0.098	0.182	5.97e-08	Tcells_Others	4
2133	LAP3	1.6e-15	-1.41544	0.075	0.183	3.05e-11	Tcell_Naive	3			5674	TNRC6C	9.63e-09	-1.58555	0.13	0.308	0.00018308	CD4_Naive	6
9202	MYO15B	2.69e-07	-1.41518	0.029	0.07	0.00510469	CD4_Naive	4			5675	CD63	1.05e-16	-1.58505	0.107	0.189	2e-12	Bcell_Naive	9
18744	MDH2	2.17e-07	-1.41459	0.065	0.179	0.0041272	B-cell_1	3			5676	TET3	1.77e-29	-1.58488	0.122	0.286	3.35e-25	Tcells_Others	8
11358	AC027097.2	1.31e-06	-1.41448	0.043	0.081	0.0249062	CD4_Memory	5			5677	TRBC2	4.41e-13	-1.58479	0.104	0.275	8.38e-09	Bcell_1	10
7217	RAB7A	2.55e-50	-1.41409	0.341	0.548	4.85e-46	CD4_Naive	7			5678	TGFB1	3.23e-16	-1.58451	0.308	0.569	6.14e-12	CD4_Naive	12
9718	INPP5D	4.58e-43	-1.41384	0.209	0.391	8.71e-39	CD4_Memory	9			5679	FGD3	3.66e-30	-1.58429	0.069	0.178	6.95e-26	Bcell_Memory	5
13203	TBCC	8.16e-12	-1.41378	0.053	0.157	1.55e-07	CD14_Monocytes	4			5680	RARA	3.89e-07	-1.58424	0.116	0.307	0.00739677	Bcell_2	10
4127	RAN	2.94e-11	-1.41361	0.123	0.419	5.58e-07	NKT_Like_Cells	6			5681	LMAN2	2.34e-08	-1.58418	0.038	0.135	0.000444539	CD14_Monocytes	4
17236	ADA2	6.42e-07	-1.41356	0.056	0.132	0.0121948	B-cell memory	4			5682	RBMS1	3.15e-64	-1.58402	0.213	0.409	5.98e-60	Bcell_Memory	10
17970	RBMS1	1.02e-16	-1.41291	0.24	0.474	1.93e-12	B-cell_1	6			5683	ARHGAP26	1.42e-20	-1.58395	0.306	0.398	2.69e-16	Bcell_Naive	11
7489	RARA	3.67e-28	-1.41273	0.127	0.28	6.98e-24	CD4_Naive	6			5684	CYSTM1	1.36e-32	-1.5839	0.138	0.315	2.59e-28	Tcells_Others	9
7349	IER5	1.47e-34	-1.41272	0.175	0.354	2.8e-30	CD4_Naive	8			5685	HIP1R	3.15e-16	-1.58327	0.068	0.17	5.98e-12	CD8_Memory	7
10141	LCP2	1.4e-22	-1.41263	0.172	0.288	2.66e-18	CD4_Memory	6			5686	GRK3	2.51e-12	-1.5829	0.053	0.157	4.78e-08	Tcells_Others	11
4026	ACTG1	7.79e-16	-1.41246	0.464	0.738	1.48e-11	NKT_Like_Cells	10			5687	ERCC1	7.32e-20	-1.58221	0.099	0.221	1.39e-15	Tcells_Others	5
5453	FYN	8.92e-09	-1.412	0.547	0.734	0.000169568	Myeloid	10			5688	NFIL3	1.4e-06	-1.58205	0.023	0.075	0.0266885	Tcells_Others	7
10927	ZNF710	1.08e-09	-1.41195	0.06	0.115	2.05e-05	CD4_Memory	7			5689	ATXN7L1	1.26e-12	-1.58123	0.026	0.077	2.4e-08	Bcell_Naive	5
13623	CORO1B	4.81e-08	-1.41187	0.056	0.132	0.000914	CD14_Monocytes	6			5690	NKTR	2.18e-13	-1.58111	0.165	0.386	4.15e-09	Myeloid	6
12451	GRK5	6.55e-27	-1.4118	0.179	0.398	1.24e-22	CD14_Monocytes	6			5691	VPS37B	4.71e-12	-1.58099	0.274	0.485	8.94e-08	CD4_Naive	10
1867	SNHG12	5.19e-20	-1.41177	0.11	0.249	9.86e-16	Tcell_Naive	6			5692	IQSEC1	5.26e-28	-1.58091	0.135	0.293	9.99e-24	Tcells_Others	12
12713	NDUFB4	3.76e-19	-1.41158	0.106	0.272	7.15e-15	CD14_Monocytes	5			5693	APBB1IP	6.06e-67	-1.58087	0.165	0.375	1.15e-62	Bcell_Memory	5
4294	UBL5	1.8e-08	-1.41132	0.116	0.358	0.000342209	NKT_Like_Cells	6			5694	HIGD2A	3.88e-18	-1.58082	0.104	0.309	7.36e-14	CD14_Monocytes	9
12578	TENT5C	3.31e-23	-1.41075	0.073	0.256	6.29e-19	CD14_Monocytes	8			5695	RAB30	8.13e-41	-1.5808	0.194	0.349	1.55e-36	CD4_Memory	13
8383	EAF2	6.35e-13	-1.41072	0.062	0.14	1.21e-08	CD4_Naive	4			5696	ZNF165	2.61e-09	-1.58067	0.038	0.116	4.96e-05	Tcells_Others	5
9240	PCBP3	4.06e-07	-1.41027	0.066	0.115	0.00771364	CD4_Naive	6			5697	PHTF1	1.04e-12	-1.58064	0.039	0.116	1.98e-08	CD8_Memory	7
14724	DIP2A	1.02e-19	-1.41008	0.092	0.206	1.94e-15	B-cell_naive	5			5698	FUBP1	2.35e-13	-1.58003	0.169	0.386	4.47e-09	Myeloid	3
6865	IRF4	2.02e-07	-1.40983	0.05	0.112	0.00383394	CD8_Memory	8			5699	ZEB1	2.39e-47	-1.57998	0.435	0.723	4.53e-43	CD14_Monocytes	11
3993	UQCRB	3.74e-18	-1.40983	0.377	0.705	7.11e-14	NKT_Like_Cells	9			5700	HAX1	6.7e-08	-1.5799	0.047	0.148	0.00127314	Bcell_1	3
15643	CPNE8	1.72e-07	-1.40935	0.032	0.076	0.00327713	B-cell_naive	6			5701	LRRFIP1	1.67e-24	-1.57986	0.481	0.73	3.17e-20	CD4_Naive	10
1451	WSB1	1.11e-46	-1.40929	0.233	0.48	2.12e-42	Tcell_Naive	7			5702	NSMCE1	1.41e-06	-1.57912	0.036	0.118	0.0267198	Bcell_1	4
10813	NCALD	9.1e-11	-1.40892	0.099	0.164	1.73e-06	CD4_Memory	8			5703	DNAJA1	1.99e-06	-1.57854	0.527	0.711	0.03781	NKT_Like_Cells	11
2001	EXT1	1.62e-17	-1.40862	0.174	0.303	3.08e-13	Tcell_Naive	5			5704	POGZ	2.52e-06	-1.57835	0.087	0.219	0.0477999	CD4_Naive	5
5212	CALM1	2.28e-13	-1.40862	0.616	0.845	4.34e-09	Myeloid	10			5705	NPAT	1.96e-13	-1.57795	0.076	0.236	3.72e-09	CD14_Monocytes	4
1917	TPM4	6.33e-19	-1.40851	0.124	0.258	1.2e-14	Tcell_Naive	6			5706	THEM4	4.83e-11	-1.57783	0.025	0.07	9.19e-07	Bcell_Naive	4
7737	HIPK3	1.16e-21	-1.40799	0.129	0.256	2.21e-17	CD4_Naive	5			5707	GNG2	1.44e-19	-1.57766	0.289	0.568	2.74e-15	Myeloid	10
4252	LSM7	4.23e-09	-1.40765	0.109	0.363	8.04e-05	NKT_Like_Cells	7			5708	AL078459.1	3.82e-08	-1.57752	0.027	0.061	0.00072627	CD4_Memory	7
9070	AF117829.1	6.87e-08	-1.40739	0.034	0.08	0.00130615	CD4_Naive	4			5709	CDYL	9.25e-07	-1.57699	0.096	0.239	0.0175705	CD4_Naive	7
12703	CRIP1	2.86e-19	-1.40739	0.123	0.294	5.43e-15	CD14_Monocytes	9			5710	RBBP8	3.75e-14	-1.5767	0.056	0.145	7.12e-10	CD8_Memory	8
15637	AC015849.1	1.58e-07	-1.40738	0.004	0.033	0.00299628	B-cell_naive	4			5711	PTK2B	4.67e-26	-1.57654	0.146	0.26	8.88e-22	CD4_Memory	12
1758	CLIC1	2.04e-23	-1.40738	0.169	0.322	3.89e-19	Tcell_Naive	11			5712	DUSP18	4.44e-07	-1.57648	0.012	0.038	0.00843831	Bcell_Naive	3
1461	IQGAP1	3.79e-45	-1.40729	0.28	0.511	7.21e-41	Tcell_Naive	6			5713	SSH1	2.67e-07	-1.57603	0.037	0.084	0.00506797	CD8_Memory	7
12324	FTH1	8.78e-32	-1.40712	0.949	0.966	1.67e-27	CD14_Monocytes	9			5714	MGAT1	9.35e-08	-1.57576	0.059	0.133	0.00177654	Tcells_Others	7
13028	CHURC1	5.99e-14	-1.40701	0.075	0.2	1.14e-09	CD14_Monocytes	5			5715	TMEM258	5.43e-12	-1.57575	0.066	0.218	1.03e-07	Bcell_1	8
7848	AC020916.1	1.1e-19	-1.40593	0.095	0.209	2.09e-15	CD4_Naive	4			5716	LST1	3.31e-12	-1.57574	0.056	0.113	6.3e-08	CD4_Memory	6
17099	ANKRD36	6.09e-08	-1.40565	0.078	0.169	0.00115683	B-cell memory	4			5717	AMPD3	8.35e-07	-1.57563	0.036	0.08	0.0158696	CD8_Memory	6
14472	ARHGEF3	6.32e-29	-1.40554	0.132	0.288	1.2e-24	B-cell_naive	5			5718	ZFYVE16	5.56e-13	-1.57561	0.091	0.182	1.06e-08	CD8_Memory	9
10359	ZMYND8	9.96e-18	-1.40522	0.08	0.172	1.89e-13	CD4_Memory	5			5719	TFEB	1.77e-11	-1.57448	0.027	0.073	3.37e-07	CD4_Memory	6
4006	MYL6	9.84e-17	-1.40442	0.377	0.703	1.87e-12	NKT_Like_Cells	9			5720	PHC3	2.52e-12	-1.57429	0.137	0.346	4.78e-08	Myeloid	6
5798	MED13L	1.42e-42	-1.40429	0.411	0.635	2.7e-38	CD8_Memory	7			5721	FAM3C	8.43e-31	-1.57427	0.086	0.208	1.6e-26	CD4_Memory	7
13704	CENPK	1.45e-07	-1.40391	0.037	0.104	0.002763	CD14_Monocytes	3			5722	GNA13	7.03e-12	-1.57422	0.245	0.456	1.34e-07	CD4_Naive	8
10938	ITGA5	1.41e-09	-1.40363	0.114	0.174	2.67e-05	CD4_Memory	10			5723	FAM96B	2.79e-08	-1.5741	0.076	0.223	0.000530267	Myeloid	7
1901	TFRC	2.8e-19	-1.40351	0.118	0.253	5.33e-15	Tcell_Naive	4			5724	BST2	5.38e-07	-1.57399	0.049	0.141	0.0102241	Bcell_1	8
7641	TTC7A	1.54e-23	-1.40332	0.15	0.285	2.93e-19	CD4_Naive	8			5725	ZFP36	2.81e-52	-1.57388	0.263	0.491	5.34e-48	Tcells_Others	8
5564	PRDM2	1.47e-07	-1.40261	0.384	0.611	0.00278496	Myeloid	7			5726	FLNB	1.85e-27	-1.57385	0.102	0.211	3.51e-23	Bcell_Memory	6
4536	RARA	2.33e-06	-1.4026	0.087	0.272	0.0443581	NKT_Like_Cells	6			5727	BTF3	1.28e-69	-1.5738	0.5	0.833	2.42e-65	Bcell_1	11
13865	TRAF5	1.76e-06	-1.40216	0.048	0.109	0.03349	CD14_Monocytes	4			5728	CBX5	2.44e-08	-1.57352	0.043	0.142	0.000463192	CD14_Monocytes	3
1633	BUD31	2.05e-28	-1.402	0.137	0.316	3.9e-24	Tcell_Naive	7			5729	ARHGAP26	6.69e-20	-1.57343	0.32	0.398	1.27e-15	Bcell_Memory	11
2996	PLXNC1	1.19e-07	-1.40194	0.063	0.123	0.00225279	Tcell_Naive	5			5730	TET3	1.33e-07	-1.57332	0.12	0.279	0.00253408	CD4_Naive	8
18035	EIF5A	5.36e-15	-1.40174	0.133	0.349	1.02e-10	B-cell_1	6			5731	CD99	3.27e-17	-1.5732	0.132	0.344	6.21e-13	Bcell_1	6
10799	TLE1	6.03e-11	-1.40132	0.078	0.141	1.15e-06	CD4_Memory	8			5732	TRAF5	1.65e-14	-1.57315	0.04	0.1	3.14e-10	CD4_Memory	6
12229	RSL24D1	1.42e-35	-1.40128	0.177	0.44	2.69e-31	CD14_Monocytes	5			5733	UBE2R2	1.38e-41	-1.57287	0.195	0.359	2.61e-37	Bcell_Naive	7
7694	AKIRIN2	1.74e-22	-1.40126	0.12	0.25	3.3e-18	CD4_Naive	5			5734	RRM2B	4.15e-13	-1.57287	0.043	0.121	7.88e-09	Tcells_Others	6
8515	FEM1C	1.29e-11	-1.40092	0.053	0.123	2.45e-07	CD4_Naive	3			5735	SMPD2	2.22e-06	-1.57279	0.017	0.051	0.0421381	Tcells_Others	3
11983	EDF1	6.25e-53	-1.40053	0.24	0.572	1.19e-48	CD14_Monocytes	6			5736	METTL21A	8.58e-07	-1.57275	0.032	0.143	0.0163061	Myeloid	4
18273	TSTD1	4.57e-11	-1.39974	0.091	0.258	8.68e-07	B-cell_1	7			5737	PPA1	3.37e-16	-1.57271	0.078	0.263	6.4e-12	CD14_Monocytes	7
4309	TUBA1A	2.53e-08	-1.39934	0.196	0.434	0.000480902	NKT_Like_Cells	7			5738	TBC1D1	2.15e-37	-1.57266	0.108	0.253	4.09e-33	CD4_Memory	7
13366	BEX4	4.63e-10	-1.39932	0.044	0.133	8.79e-06	CD14_Monocytes	4			5739	AC026979.2	4.73e-32	-1.57264	0.076	0.192	8.99e-28	Bcell_Memory	8
5381	DENND4A	5.41e-10	-1.39921	0.547	0.767	1.03e-05	Myeloid	8			5740	BUB3	1.09e-09	-1.57238	0.051	0.166	2.06e-05	CD14_Monocytes	4
7208	BTBD9	2.22e-52	-1.39891	0.334	0.551	4.21e-48	CD4_Naive	5			5741	FLOT1	3.14e-14	-1.5722	0.033	0.087	5.97e-10	Bcell_Memory	4
18902	BCL2A1	1.24e-06	-1.39862	0.081	0.192	0.023558	B-cell_1	7			5742	KIF13A	4.35e-07	-1.57188	0.023	0.079	0.00827006	Tcells_Others	6
14204	ARL4C	1.05e-55	-1.3984	0.261	0.496	2e-51	B-cell_naive	8			5743	CCDC88A	7.5e-12	-1.57169	0.05	0.105	1.42e-07	Bcell_Naive	8
10327	DENND1A	2.15e-18	-1.39816	0.148	0.249	4.09e-14	CD4_Memory	5			5744	RNF125	3.73e-17	-1.57092	0.162	0.374	7.08e-13	Bcell_1	13
16678	SLA	4.98e-13	-1.39805	0.119	0.263	9.46e-09	B-cell memory	7			5745	TMCO1	2.35e-06	-1.57084	0.064	0.178	0.0445851	Myeloid	4
7303	PDE4D	2.44e-39	-1.398	0.336	0.514	4.63e-35	CD4_Naive	4			5746	PLPP5	2.37e-08	-1.5708	0.031	0.1	0.000449887	Tcells_Others	9
4394	RTN3	1.8e-07	-1.39782	0.08	0.293	0.0034149	NKT_Like_Cells	7			5747	CHCHD10	1.38e-19	-1.57031	0.079	0.238	2.62e-15	Tcells_Others	6
18261	SNHG15	3.81e-11	-1.39753	0.117	0.287	7.24e-07	B-cell_1	5			5748	DGKZ	4.8e-16	-1.57024	0.036	0.102	9.12e-12	Bcell_Naive	4
5613	RABGAP1L	3.86e-07	-1.39744	0.326	0.584	0.00732912	Myeloid	9			5749	ANTXR2	5.94e-08	-1.57022	0.142	0.266	0.00112781	NKG1219	10
7191	TRAF3	1.28e-54	-1.39725	0.316	0.537	2.43e-50	CD4_Naive	7			5750	LPGAT1	6.86e-15	-1.57004	0.068	0.163	1.3e-10	CD8_Memory	7
7883	STRBP	4.14e-19	-1.39725	0.128	0.244	7.87e-15	CD4_Naive	8			5751	HABP4	3.86e-13	-1.56973	0.029	0.083	7.33e-09	Bcell_Naive	3
11588	EIF1	2.81e-151	-1.39707	0.928	0.987	5.33e-147	CD14_Monocytes	8			5752	COX7C	4.12e-09	-1.56973	0.255	0.675	7.83e-05	NKT_Like_Cells	10
14883	YIPF5	1.63e-15	-1.39705	0.062	0.151	3.1e-11	B-cell_naive	5			5753	CCDC59	1e-14	-1.56909	0.149	0.385	1.91e-10	Myeloid	8
10459	TPK1	1.72e-15	-1.39667	0.105	0.191	3.27e-11	CD4_Memory	4			5754	KLF7	2.48e-09	-1.569	0.063	0.188	4.72e-05	NKG1026	6
17919	SMDT1	6.29e-18	-1.39596	0.149	0.397	1.2e-13	B-cell_1	5			5755	CHCHD2	2.72e-48	-1.56893	0.258	0.634	5.17e-44	CD14_Monocytes	9
8205	RNF13	1.31e-14	-1.39522	0.162	0.259	2.49e-10	CD4_Naive	6			5756	CAMSAP1	3.41e-10	-1.5687	0.031	0.076	6.49e-06	Bcell_Naive	4
6915	E2F3	4.15e-07	-1.39483	0.053	0.113	0.00788123	CD8_Memory	6			5757	AUTS2	7.26e-21	-1.56844	0.129	0.305	1.38e-16	Tcells_Others	13
17781	LTB	4.99e-23	-1.39449	0.448	0.653	9.48e-19	B-cell_1	10			5758	CCDC107	4.6e-08	-1.56758	0.041	0.136	0.000873674	CD14_Monocytes	6
4499	SNHG12	1.37e-06	-1.39434	0.058	0.243	0.0259947	NKT_Like_Cells	6			5759	PIK3IP1-AS1	1.36e-19	-1.56743	0.05	0.126	2.58e-15	Bcell_Memory	5
11254	NAIP	2.58e-07	-1.39421	0.036	0.075	0.00490908	CD4_Memory	4			5760	ATP13A3	1.06e-11	-1.56719	0.181	0.269	2.01e-07	Tcells_Others	6
8787	MGAT1	1.83e-09	-1.39381	0.078	0.142	3.48e-05	CD4_Naive	7			5761	HMCES	8.45e-08	-1.56704	0.046	0.14	0.00160571	CD14_Monocytes	5
10856	NEAT1	2.34e-10	-1.39337	0.656	0.661	4.44e-06	CD4_Memory	10			5762	BEX2	3.68e-09	-1.5666	0.06	0.18	6.99e-05	Bcell_1	9
12873	SESN3	2.73e-16	-1.39333	0.15	0.304	5.19e-12	CD14_Monocytes	6			5763	STRN3	2.61e-06	-1.56623	0.091	0.225	0.0495274	CD4_Naive	5
18297	WDR83OS	7.24e-11	-1.39325	0.084	0.249	1.38e-06	B-cell_1	3			5764	SKP1	3.66e-25	-1.56618	0.313	0.604	6.95e-21	Myeloid	8
7158	GNB1	6.26e-61	-1.39281	0.307	0.542	1.19e-56	CD4_Naive	5			5765	SOAT1	4.46e-24	-1.56598	0.096	0.203	8.48e-20	Bcell_Naive	5
12756	PRKACB	2.68e-18	-1.39272	0.119	0.284	5.1e-14	CD14_Monocytes	4			5766	ELOVL5	3.31e-52	-1.56553	0.253	0.481	6.29e-48	Tcells_Others	7
14743	SFXN1	2.82e-19	-1.3925	0.08	0.19	5.35e-15	B-cell_naive	6			5767	GAB2	8.07e-09	-1.56544	0.148	0.279	0.000153425	NKG1091	13
12852	PA2G4	1.33e-16	-1.39236	0.097	0.245	2.53e-12	CD14_Monocytes	4			5768	SET	4.11e-18	-1.56505	0.205	0.471	7.82e-14	Myeloid	7
4106	GPX4	1.25e-11	-1.3923	0.138	0.453	2.38e-07	NKT_Like_Cells	6			5769	SQLE	1.52e-16	-1.56467	0.06	0.159	2.89e-12	Tcells_Others	5
1054	AC010260.1	4.9e-08	-1.39196	0.036	0.095	0.000931391	NK Cells	9			5770	RIOK2	9e-07	-1.56457	0.033	0.111	0.0171031	CD14_Monocytes	4
10697	PATL2	5.17e-12	-1.39179	0.057	0.121	9.83e-08	CD4_Memory	3			5771	ACVR1B	2.25e-08	-1.5645	0.018	0.048	0.000428045	Bcell_Memory	4
7354	INPP5D	2.15e-34	-1.39157	0.212	0.388	4.09e-30	CD4_Naive	9			5772	EMP3	2.02e-07	-1.56449	0.145	0.553	0.00384046	NKT_Like_Cells	9
10923	AF117829.1	9.66e-10	-1.39124	0.033	0.081	1.83e-05	CD4_Memory	4			5773	BHLHE40	7.55e-15	-1.56429	0.058	0.181	1.43e-10	Tcells_Others	10
15717	ZSWIM4	4.43e-07	-1.39098	0.051	0.096	0.00842641	B-cell_naive	5			5774	MAML3	1.25e-08	-1.56422	0.101	0.169	0.000237827	CD8_Memory	6
18573	GLIPR1	1.94e-08	-1.39089	0.097	0.233	0.000368012	B-cell_1	8			5775	TBC1D5	9.12e-22	-1.56416	0.155	0.293	1.73e-17	CD8_Memory	9
9124	NFKBIE	1.32e-07	-1.39087	0.031	0.075	0.00250386	CD4_Naive	5			5776	KHDRBS3	3.65e-07	-1.56407	0.039	0.087	0.0069417	CD8_Memory	6
17478	COX4I1	1.73e-57	-1.39084	0.536	0.867	3.28e-53	B-cell_1	7			5777	MARCKSL1	1.97e-28	-1.56394	0.124	0.284	3.74e-24	Tcells_Others	7
8457	MYO1G	3.06e-12	-1.39014	0.055	0.128	5.81e-08	CD4_Naive	6			5778	BTN3A1	5.29e-20	-1.56379	0.044	0.119	1.01e-15	Bcell_Memory	6
13062	PIM2	1.62e-13	-1.38994	0.051	0.167	3.08e-09	CD14_Monocytes	3			5779	RNF13	3.01e-23	-1.56323	0.118	0.222	5.72e-19	CD4_Memory	5
8196	AP1S2	9.45e-15	-1.38972	0.086	0.178	1.8e-10	CD4_Naive	4			5780	TAF4B	1.34e-19	-1.56295	0.114	0.336	2.55e-15	CD14_Monocytes	7
1704	BORCS5	1.37e-25	-1.38951	0.188	0.357	2.61e-21	Tcell_Naive	6			5781	PCNX4	8.41e-18	-1.56284	0.097	0.209	1.6e-13	Tcells_Others	4
10400	C22orf34	1.17e-16	-1.38939	0.094	0.184	2.22e-12	CD4_Memory	5			5782	H2AFX	6.73e-09	-1.5628	0.049	0.164	0.000127835	Bcell_1	7
8621	MAML3	9.66e-11	-1.38913	0.127	0.203	1.84e-06	CD4_Naive	6			5783	CNOT6L	1.63e-12	-1.56223	0.408	0.628	3.1e-08	Bcell_2	11
4012	CHCHD2	1.82e-16	-1.38912	0.312	0.645	3.46e-12	NKT_Like_Cells	8			5784	SNX2	4.82e-33	-1.56159	0.164	0.346	9.15e-29	CD8_Memory	10
12152	HIST1H4C	2.41e-40	-1.38829	0.126	0.414	4.57e-36	CD14_Monocytes	7			5785	NDRG1	3.57e-20	-1.56154	0.085	0.205	6.78e-16	Tcells_Others	7
791	PDE7B	7.2e-11	-1.388	0.047	0.126	1.37e-06	NK Cells	5			5786	KLF9	1.69e-31	-1.56137	0.07	0.184	3.21e-27	Bcell_Memory	3
4165	JUNB	1.41e-10	-1.38763	0.638	0.769	2.69e-06	NKT_Like_Cells	8			5787	PDE4A	7.39e-21	-1.56126	0.085	0.212	1.41e-16	CD8_Memory	12
18712	AC026979.2	1.58e-07	-1.38736	0.068	0.185	0.00300464	B-cell_1	8			5788	IRF2BPL	5.75e-10	-1.56107	0.033	0.091	1.09e-05	Tcells_Others	3
3202	NFKBIE	1.04e-06	-1.38714	0.029	0.074	0.0197063	Tcell_Naive	5			5789	PSTPIP2	2.27e-07	-1.56105	0.018	0.048	0.00431558	CD4_Memory	5
13722	CEP78	1.81e-07	-1.38713	0.029	0.092	0.00344	CD14_Monocytes	5			5790	UBE2D1	1.46e-22	-1.561	0.089	0.22	2.78e-18	Tcells_Others	4
1423	HSPH1	1.71e-51	-1.38683	0.245	0.524	3.24e-47	Tcell_Naive	6			5791	AGPAT5	2.02e-17	-1.56085	0.056	0.245	3.85e-13	CD14_Monocytes	3
13400	GLRX5	9.7e-10	-1.38683	0.039	0.123	1.84e-05	CD14_Monocytes	4			5792	PLPP5	1.21e-14	-1.56072	0.041	0.103	2.29e-10	CD4_Memory	9
7966	ECPAS	9.25e-18	-1.38682	0.095	0.201	1.76e-13	CD4_Naive	4			5793	ZNF438	3.28e-11	-1.56019	0.049	0.102	6.23e-07	Bcell_Naive	5
1761	MOB3A	3.33e-23	-1.38673	0.112	0.265	6.32e-19	Tcell_Naive	7			5794	AIF1	1.49e-12	-1.55983	0.096	0.212	2.83e-08	Tcells_Others	12
1257	LDLRAP1	1.74e-06	-1.38615	0.036	0.085	0.0330831	NK Cells	5			5795	SELENOM	1.43e-12	-1.5597	0.023	0.068	2.71e-08	Bcell_Memory	4
16850	ZNF609	2.63e-10	-1.38595	0.121	0.24	4.99e-06	B-cell memory	6			5796	MDFIC	6.58e-25	-1.55965	0.083	0.19	1.25e-20	Bcell_Naive	5
18160	CHMP1B	9.37e-13	-1.38534	0.153	0.354	1.78e-08	B-cell_1	9			5797	NOL10	8.88e-07	-1.55955	0.068	0.19	0.0168708	Myeloid	3
1191	AHR	5.85e-07	-1.38511	0.055	0.112	0.0111211	NK Cells	6			5798	LSM5	2.53e-11	-1.55948	0.058	0.192	4.8e-07	CD14_Monocytes	9
6898	CHSY1	3.33e-07	-1.38499	0.06	0.122	0.00632162	CD8_Memory	5			5799	TNFRSF18	1.12e-10	-1.55928	0.026	0.069	2.12e-06	CD4_Memory	6
15482	NAB1	1.54e-08	-1.38482	0.032	0.081	0.00029194	B-cell_naive	4			5800	P2RY8	3.6e-11	-1.55922	0.205	0.395	6.83e-07	Myeloid	7
11115	SNX30	3.57e-08	-1.38419	0.035	0.077	0.000678813	CD4_Memory	6			5801	CALM2	2.92e-30	-1.55916	0.236	0.538	5.55e-26	Bcell_1	11
1930	OGDH	1.05e-18	-1.3841	0.155	0.289	1.99e-14	Tcell_Naive	6			5802	SELENOK	1.57e-28	-1.55856	0.209	0.51	2.99e-24	Bcell_1	10
8982	PLPP5	2.52e-08	-1.38366	0.045	0.096	0.000479337	CD4_Naive	5			5803	ATP6V0D1	3.27e-07	-1.55853	0.096	0.247	0.00620689	CD4_Naive	10
4089	NSA2	3.07e-12	-1.38321	0.21	0.522	5.84e-08	NKT_Like_Cells	8			5804	ZCCHC14	2.45e-16	-1.55843	0.032	0.092	4.66e-12	Bcell_Memory	5
14932	CTSC	9.79e-15	-1.38293	0.08	0.17	1.86e-10	B-cell_naive	4			5805	AC009093.2	3.34e-10	-1.55843	0.04	0.083	6.36e-06	Bcell_Memory	8
13140	VDAC3	1.43e-12	-1.38271	0.055	0.165	2.72e-08	CD14_Monocytes	4			5806	AC025171.3	2.74e-08	-1.55824	0.015	0.044	0.000521452	Bcell_Memory	3
8058	RIN3	2.03e-16	-1.38255	0.123	0.226	3.85e-12	CD4_Naive	7			5807	YPEL5	1.53e-21	-1.55822	0.524	0.784	2.92e-17	Bcell_2	13
2847	ATP6V1B2	1.56e-08	-1.38221	0.059	0.124	0.000296378	Tcell_Naive	3			5808	SULF2	3.98e-07	-1.55784	0.033	0.077	0.00756605	Tcells_Others	6
7700	NFATC2	1.97e-22	-1.38216	0.142	0.275	3.74e-18	CD4_Naive	5			5809	CD81	1.11e-14	-1.55702	0.073	0.245	2.1e-10	CD14_Monocytes	9
11218	LAIR1	1.64e-07	-1.38197	0.027	0.064	0.00312048	CD4_Memory	4			5810	CUTA	7.7e-14	-1.55636	0.085	0.259	1.46e-09	Bcell_1	10
11767	SARAF	1.93e-84	-1.38174	0.625	0.848	3.67e-80	CD14_Monocytes	9			5811	AL139260.1	9.65e-13	-1.55627	0.046	0.103	1.83e-08	CD4_Memory	5
18390	SS18L2	8.87e-10	-1.38059	0.058	0.201	1.69e-05	B-cell_1	7			5812	RACK1	2.07e-108	-1.5561	0.82	0.949	3.94e-104	CD14_Monocytes	12
13136	DCTN3	1.2e-12	-1.38031	0.058	0.171	2.29e-08	CD14_Monocytes	3			5813	SLC12A6	5.25e-08	-1.55598	0.115	0.283	0.000998454	CD4_Naive	7
9085	NBPF26	8.47e-08	-1.38018	0.032	0.077	0.00160943	CD4_Naive	3			5814	AL391839.1	9.09e-09	-1.55568	0.015	0.048	0.00017277	Bcell_Naive	3
10469	KCNQ5	2.62e-15	-1.38016	0.122	0.211	4.98e-11	CD4_Memory	4			5815	UBXN1	1.31e-29	-1.55553	0.147	0.439	2.48e-25	CD14_Monocytes	9
8280	LACTB	6.9e-14	-1.37994	0.078	0.164	1.31e-09	CD4_Naive	5			5816	UTRN	6.76e-70	-1.55529	0.283	0.491	1.28e-65	CD4_Memory	8
18844	TGIF1	6.77e-07	-1.37991	0.058	0.165	0.0128654	B-cell_1	5			5817	YWHAH	3.5e-09	-1.5551	0.029	0.069	6.66e-05	CD4_Memory	4
8480	RMC1	5.5e-12	-1.37981	0.046	0.115	1.05e-07	CD4_Naive	3			5818	JARID2	6.64e-29	-1.55418	0.446	0.542	1.26e-24	CD4_Memory	8
18291	NDUFA2	6.78e-11	-1.37933	0.097	0.264	1.29e-06	B-cell_1	4			5819	STRBP	1.6e-22	-1.55405	0.135	0.275	3.05e-18	CD8_Memory	13
7005	VAC14	1.08e-06	-1.37877	0.042	0.096	0.0204845	CD8_Memory	3			5820	NECAP2	1.37e-10	-1.55385	0.077	0.215	2.61e-06	Bcell_1	6
808	NAMPT	1.41e-10	-1.37849	0.367	0.457	2.68e-06	NK Cells	6			5821	TGFBR3	5.74e-07	-1.55338	0.038	0.083	0.0108987	Tcells_Others	7
11117	DRAM1	3.79e-08	-1.37825	0.041	0.085	0.000720123	CD4_Memory	5			5822	NCF1	9.99e-08	-1.55302	0.06	0.166	0.00189777	NKG1257	9
2463	CHPT1	2.05e-11	-1.37821	0.085	0.171	3.89e-07	Tcell_Naive	8			5823	TOB2	6.24e-19	-1.55256	0.069	0.18	1.19e-14	Tcells_Others	6
12190	MYL12A	1.78e-37	-1.3778	0.216	0.488	3.39e-33	CD14_Monocytes	8			5824	PAWR	3.93e-08	-1.55252	0.033	0.101	0.000746064	Tcells_Others	11
12048	STK17A	4.12e-47	-1.37776	0.29	0.589	7.83e-43	CD14_Monocytes	6			5825	VASP	8.66e-11	-1.55249	0.066	0.205	1.65e-06	Bcell_1	6
18471	ARHGAP26	3.81e-09	-1.3777	0.321	0.485	7.25e-05	B-cell_1	11			5826	C6orf106	1.24e-07	-1.55248	0.125	0.285	0.0023657	CD4_Naive	7
3980	ZFAS1	8.83e-20	-1.37767	0.536	0.798	1.68e-15	NKT_Like_Cells	7			5827	MYO1F	2.59e-07	-1.55246	0.061	0.131	0.00491622	Tcells_Others	10
7634	ARL4A	1.03e-23	-1.37755	0.13	0.265	1.96e-19	CD4_Naive	7			5828	ITPR1	1.88e-31	-1.55239	0.184	0.356	3.57e-27	Tcells_Others	7
11843	UQCRB	2.48e-69	-1.37754	0.375	0.715	4.72e-65	CD14_Monocytes	9			5829	SPCS1	4.92e-13	-1.55207	0.084	0.24	9.35e-09	CD14_Monocytes	8
1837	SLC12A2	4.53e-21	-1.3771	0.112	0.256	8.61e-17	Tcell_Naive	7			5830	PRNP	6.43e-28	-1.55168	0.111	0.268	1.22e-23	Tcells_Others	7
18341	CCND2	2.44e-10	-1.37655	0.097	0.257	4.63e-06	B-cell_1	5			5831	SH3TC1	4.63e-07	-1.55148	0.025	0.066	0.00880191	Tcells_Others	5
1509	PDE4D	1.18e-37	-1.37651	0.294	0.514	2.24e-33	Tcell_Naive	4			5832	FAM3C	1.74e-06	-1.55141	0.08	0.2	0.0330504	Myeloid	7
3122	NBPF26	4.14e-07	-1.3765	0.029	0.076	0.00786928	Tcell_Naive	3			5833	ARSB	9.84e-10	-1.55132	0.048	0.112	1.87e-05	CD8_Memory	6
18251	PRDX1	2.78e-11	-1.37606	0.114	0.291	5.29e-07	B-cell_1	8			5834	LDLRAD4	6.29e-18	-1.5513	0.154	0.38	1.2e-13	NKG535	7
11059	MYO15B	1.13e-08	-1.37601	0.029	0.071	0.000214876	CD4_Memory	4			5835	PPP3CC	1.3e-13	-1.55109	0.106	0.272	2.47e-09	CD14_Monocytes	8
7423	FBXO34	6.98e-31	-1.37571	0.207	0.369	1.33e-26	CD4_Naive	6			5836	CHD4	6.18e-08	-1.55074	0.115	0.28	0.00117438	CD4_Naive	6
10147	UBE2E2	1.83e-22	-1.37554	0.189	0.304	3.48e-18	CD4_Memory	9			5837	DIAPH2	5.55e-30	-1.5504	0.119	0.244	1.05e-25	CD4_Memory	6
8198	NIPA2	1.01e-14	-1.37545	0.071	0.159	1.91e-10	CD4_Naive	3			5838	PSMB6	1.07e-11	-1.54906	0.066	0.206	2.03e-07	CD14_Monocytes	9
12555	HNRNPA0	7.35e-24	-1.3752	0.129	0.329	1.4e-19	CD14_Monocytes	5			5839	PIK3CD	9.78e-31	-1.54869	0.092	0.218	1.86e-26	Bcell_Naive	3
12890	TBC1D10C	5.06e-16	-1.37514	0.075	0.216	9.62e-12	CD14_Monocytes	3			5840	PNISR	1.51e-25	-1.548	0.321	0.619	2.86e-21	Myeloid	8
2183	UBE2O	6.93e-15	-1.37508	0.089	0.196	1.32e-10	Tcell_Naive	4			5841	GPR132	3.24e-08	-1.54748	0.13	0.3	0.000615493	CD4_Naive	6
10620	PTPN6	5.56e-13	-1.37507	0.052	0.119	1.06e-08	CD4_Memory	3			5842	PDE4A	2.75e-29	-1.54741	0.096	0.216	5.23e-25	CD4_Memory	12
17264	CPEB2	9.28e-07	-1.37506	0.064	0.141	0.0176416	B-cell memory	6			5843	COX7A2	1.03e-23	-1.54734	0.135	0.402	1.95e-19	Bcell_1	9
7048	NFIL3	1.84e-06	-1.37502	0.043	0.096	0.0349351	CD8_Memory	6			5844	E2F5	1.06e-16	-1.5472	0.051	0.123	2.02e-12	CD4_Memory	9
13397	AC009313.1	8.64e-10	-1.37482	0.056	0.147	1.64e-05	CD14_Monocytes	4			5845	S100A10	5.4e-18	-1.54706	0.227	0.4	1.03e-13	Tcells_Others	9
3164	ANGPTL1	6.53e-07	-1.37467	0.034	0.082	0.0124086	Tcell_Naive	8			5846	CCDC107	2.37e-10	-1.54703	0.048	0.136	4.51e-06	Tcells_Others	6
16495	SCML4	3.41e-17	-1.37458	0.202	0.376	6.47e-13	B-cell memory	8			5847	CD55	6.31e-28	-1.54702	0.524	0.778	1.2e-23	CD4_Naive	11
16817	SYNE1	9.58e-11	-1.3745	0.142	0.267	1.82e-06	B-cell memory	7			5848	RASGEF1B	1.6e-08	-1.54689	0.272	0.478	0.000303266	Bcell_2	13
18833	POR	6.12e-07	-1.37425	0.062	0.17	0.0116297	B-cell_1	4			5849	BUD31	1.74e-18	-1.54655	0.118	0.34	3.3e-14	Bcell_1	8
18864	FAM102B	8.25e-07	-1.37425	0.091	0.204	0.0156732	B-cell_1	6			5850	INPP5A	5.95e-48	-1.54646	0.202	0.376	1.13e-43	CD4_Memory	10
8004	PRKAG2	3.53e-17	-1.37394	0.186	0.296	6.71e-13	CD4_Naive	7			5851	RERE	2.93e-09	-1.54645	0.192	0.38	5.56e-05	CD4_Naive	9
14416	PTGER4	6.49e-32	-1.37391	0.156	0.324	1.23e-27	B-cell_naive	8			5852	CLCN6	2.03e-08	-1.54571	0.031	0.083	0.000385329	CD8_Memory	4
445	INPP4B	2.87e-19	-1.37328	0.144	0.293	5.44e-15	NK Cells	9			5853	FILIP1L	1.73e-17	-1.54541	0.231	0.437	3.3e-13	Bcell_1	12
18008	SAMHD1	1.68e-15	-1.37321	0.156	0.375	3.2e-11	B-cell_1	7			5854	MPP1	1.7e-06	-1.5454	0.018	0.067	0.0323392	Tcells_Others	7
8703	SEC24D	4.57e-10	-1.3732	0.05	0.112	8.69e-06	CD4_Naive	4			5855	DOCK11	7.47e-07	-1.5452	0.111	0.256	0.014195	CD4_Naive	5
15225	PKIA	4e-11	-1.37316	0.095	0.171	7.59e-07	B-cell_naive	5			5856	PSEN1	1.31e-33	-1.54518	0.161	0.341	2.48e-29	Tcells_Others	7
10719	ZNF821	9.84e-12	-1.37289	0.053	0.115	1.87e-07	CD4_Memory	4			5857	LSM7	7.42e-26	-1.54505	0.119	0.388	1.41e-21	CD14_Monocytes	12
7617	OXSR1	3.88e-24	-1.3728	0.147	0.286	7.38e-20	CD4_Naive	4			5858	LRRC37B	1.09e-14	-1.54492	0.032	0.087	2.08e-10	Bcell_Memory	4
8505	CHP1	1.04e-11	-1.3728	0.051	0.121	1.98e-07	CD4_Naive	4			5859	EFHD2	6.01e-20	-1.5448	0.1	0.266	1.14e-15	Tcells_Others	11
9775	MEF2A	1.63e-37	-1.37248	0.238	0.399	3.1e-33	CD4_Memory	8			5860	GALNT2	2.14e-19	-1.54465	0.122	0.29	4.06e-15	Tcells_Others	11
435	TRAT1	1.07e-19	-1.37217	0.095	0.238	2.03e-15	NK Cells	11			5861	GLIPR1	8.87e-20	-1.54452	0.086	0.205	1.68e-15	Tcells_Others	5
18787	EHD1	3.45e-07	-1.37189	0.081	0.197	0.00656412	B-cell_1	5			5862	UBL5	1.32e-19	-1.5443	0.11	0.342	2.5e-15	Bcell_1	8
17661	FYN	1.08e-29	-1.3718	0.477	0.737	2.05e-25	B-cell_1	10			5863	SPOCK2	4.36e-07	-1.54427	0.15	0.338	0.00828125	Bcell_2	9
1239	HDAC9	1.33e-06	-1.37171	0.095	0.157	0.025287	NK Cells	10			5864	CCNL1	6.62e-30	-1.54413	0.43	0.72	1.26e-25	Myeloid	8
16253	CCND3	2.11e-28	-1.37168	0.29	0.523	4.01e-24	B-cell memory	6			5865	IRF4	8.3e-09	-1.5439	0.061	0.17	0.000157695	CD14_Monocytes	8
15271	MEGF9	1.11e-10	-1.37154	0.054	0.12	2.1e-06	B-cell_naive	3			5866	HMGCS1	1.1e-21	-1.54376	0.09	0.218	2.09e-17	Tcells_Others	5
7059	STAP1	2.23e-06	-1.37146	0.042	0.094	0.0423459	CD8_Memory	8			5867	AC104365.1	3.63e-08	-1.54345	0.056	0.157	0.000690548	CD14_Monocytes	5
14205	DPYD	3.32e-55	-1.37143	0.418	0.639	6.31e-51	B-cell_naive	7			5868	MCCC2	9.11e-07	-1.54318	0.033	0.112	0.0173056	CD14_Monocytes	3
14744	TMEM181	3.35e-19	-1.37142	0.095	0.207	6.36e-15	B-cell_naive	4			5869	ARL4C	1.53e-25	-1.54293	0.157	0.43	2.9e-21	CD14_Monocytes	11
10851	CTSH	2.18e-10	-1.37135	0.039	0.091	4.14e-06	CD4_Memory	6			5870	ZNF516	1.47e-10	-1.54243	0.057	0.128	2.8e-06	CD8_Memory	6
15558	ATP13A3	5.87e-08	-1.37114	0.191	0.255	0.00111613	B-cell_naive	7			5871	GPATCH4	2.32e-09	-1.54233	0.03	0.134	4.42e-05	CD14_Monocytes	3
3277	ATP1B1	2.1e-06	-1.3711	0.015	0.052	0.0398319	Tcell_Naive	4			5872	PHLDB3	1.12e-10	-1.54203	0.046	0.17	2.13e-06	CD14_Monocytes	5
9299	FMNL3	7.19e-07	-1.37097	0.033	0.074	0.0136556	CD4_Naive	3			5873	GAPDH	6.64e-31	-1.54196	0.265	0.503	1.26e-26	Tcells_Others	7
7847	CDC42EP3	1.02e-19	-1.37095	0.106	0.223	1.93e-15	CD4_Naive	6			5874	SASH3	3.89e-08	-1.54165	0.033	0.101	0.000739745	Tcells_Others	6
18626	LUZP1	4.82e-08	-1.37066	0.075	0.201	0.000916614	B-cell_1	6			5875	NUP88	4.34e-07	-1.54159	0.111	0.261	0.00825546	CD4_Naive	7
17061	TOM1	3.15e-08	-1.37055	0.103	0.201	0.000597973	B-cell memory	6			5876	PEAK1	1.85e-06	-1.54159	0.087	0.224	0.0352088	CD4_Naive	7
600	DGKA	5.03e-14	-1.37043	0.1	0.211	9.56e-10	NK Cells	7			5877	TAF9	1.14e-08	-1.54154	0.046	0.149	0.00021631	CD14_Monocytes	4
1840	DDIT4	5.15e-21	-1.37016	0.18	0.328	9.78e-17	Tcell_Naive	8			5878	IMPDH2	2.6e-09	-1.54148	0.038	0.116	4.94e-05	Tcells_Others	5
1359	HSP90AA1	1.2e-69	-1.37006	0.66	0.848	2.29e-65	Tcell_Naive	10			5879	ZC3H12D	2.48e-07	-1.54131	0.06	0.161	0.00471946	NKG1326	6
1886	PTPRJ	1.49e-19	-1.36938	0.218	0.359	2.84e-15	Tcell_Naive	9			5880	ACAP2	1.95e-11	-1.54127	0.183	0.402	3.7e-07	CD4_Naive	7
17623	ITM2B	2.47e-33	-1.36898	0.292	0.658	4.69e-29	B-cell_1	6			5881	CDKN2AIP	9.3e-11	-1.54122	0.043	0.167	1.77e-06	CD14_Monocytes	5
1005	SLC25A37	2.15e-08	-1.36879	0.099	0.174	0.000408697	NK Cells	5			5882	KIFAP3	1.51e-08	-1.54102	0.038	0.138	0.000287383	CD14_Monocytes	6
6953	RRM2B	6.06e-07	-1.36836	0.039	0.094	0.0115143	CD8_Memory	6			5883	AGAP3	1.3e-08	-1.54086	0.027	0.061	0.000247103	Bcell_Memory	6
10512	PXK	1.46e-14	-1.36833	0.075	0.154	2.78e-10	CD4_Memory	9			5884	PSME4	2.41e-11	-1.54084	0.207	0.418	4.57e-07	CD4_Naive	5
945	SOD2	5.19e-09	-1.3681	0.16	0.247	9.86e-05	NK Cells	7			5885	PLK2	1.52e-08	-1.54059	0.04	0.094	0.000288779	Tcells_Others	5
14836	TTC33	9.22e-17	-1.36699	0.076	0.175	1.75e-12	B-cell_naive	4			5886	RORA-AS1	1.28e-23	-1.54037	0.065	0.164	2.43e-19	Bcell_Naive	8
7936	BMPR2	2.85e-18	-1.36634	0.097	0.206	5.42e-14	CD4_Naive	4			5887	POLR2I	7.06e-07	-1.54037	0.033	0.118	0.0134157	Bcell_1	7
2917	RBM14-RBM4	4.02e-08	-1.36634	0.039	0.096	0.000763895	Tcell_Naive	3			5888	AC008569.1	2.09e-09	-1.54033	0.046	0.158	3.98e-05	CD14_Monocytes	13
12173	G3BP2	6.11e-39	-1.36632	0.24	0.519	1.16e-34	CD14_Monocytes	6			5889	ZNF831	4.61e-20	-1.53976	0.048	0.131	8.75e-16	Bcell_Naive	8
14311	CSGALNACT2	1.23e-41	-1.36581	0.236	0.435	2.33e-37	B-cell_naive	9			5890	CTH	1.47e-06	-1.53976	0.017	0.052	0.0279317	Tcells_Others	3
2438	USP6NL	8.44e-12	-1.36578	0.076	0.165	1.6e-07	Tcell_Naive	9			5891	ZNF496	8.05e-07	-1.53967	0.015	0.041	0.0152954	Bcell_Naive	3
18698	HIST2H2AC	1.35e-07	-1.36538	0.065	0.183	0.00257338	B-cell_1	5			5892	EGR1	4.96e-11	-1.53949	0.026	0.067	9.42e-07	Bcell_Memory	5
3130	SH3BP2	4.37e-07	-1.36504	0.042	0.094	0.00830279	Tcell_Naive	6			5893	KATNAL1	5.28e-07	-1.53928	0.02	0.059	0.0100281	Tcells_Others	4
17298	TCF7L2	1.36e-06	-1.36445	0.066	0.143	0.0259265	B-cell memory	7			5894	ACSL5	1.39e-08	-1.53879	0.036	0.09	0.000264296	CD8_Memory	3
8977	STAP1	2.43e-08	-1.36421	0.044	0.095	0.000462498	CD4_Naive	8			5895	PHF20L1	5.47e-07	-1.53856	0.122	0.312	0.0103934	Bcell_2	6
15396	MGAT1	2.33e-09	-1.3641	0.078	0.142	4.42e-05	B-cell_naive	7			5896	STRBP	1.73e-33	-1.53829	0.143	0.28	3.3e-29	CD4_Memory	13
1967	ARL6IP1	3.92e-18	-1.36385	0.102	0.229	7.45e-14	Tcell_Naive	7			5897	TXLNG	7.24e-07	-1.53827	0.087	0.23	0.013761	CD4_Naive	5
3251	CDC34	1.59e-06	-1.36385	0.029	0.073	0.0302533	Tcell_Naive	3			5898	LTA4H	1.17e-10	-1.53824	0.043	0.133	2.23e-06	Tcells_Others	3
7736	ANKRD28	9.22e-22	-1.36378	0.203	0.333	1.75e-17	CD4_Naive	4			5899	OXLD1	2.47e-09	-1.53806	0.018	0.052	4.69e-05	Bcell_Memory	4
1648	RHEB	8.48e-28	-1.36339	0.141	0.32	1.61e-23	Tcell_Naive	5			5900	SAMSN1	2.06e-22	-1.538	0.215	0.349	3.91e-18	Tcells_Others	11
7893	BCL2L11	6.07e-19	-1.3633	0.097	0.209	1.15e-14	CD4_Naive	5			5901	SAT1	2.23e-14	-1.53759	0.495	0.665	4.23e-10	CD4_Naive	12
11672	HLA-C	3.53e-110	-1.36312	0.661	0.914	6.71e-106	CD14_Monocytes	6			5902	LPGAT1	1.2e-24	-1.53738	0.066	0.167	2.28e-20	CD4_Memory	7
9170	AC005258.1	1.91e-07	-1.36295	0.045	0.091	0.00363191	CD4_Naive	4			5903	ITPRIP	7.1e-29	-1.5371	0.08	0.198	1.35e-24	Bcell_Naive	6
15649	AL645465.1	1.91e-07	-1.36271	0.026	0.066	0.00362966	B-cell_naive	6			5904	AC092683.1	9.43e-08	-1.53709	0.014	0.041	0.00179105	Bcell_Memory	3
8110	TLE3	9.37e-16	-1.36267	0.066	0.158	1.78e-11	CD4_Naive	5			5905	RNF149	5.62e-58	-1.53699	0.152	0.357	1.07e-53	Bcell_Naive	8
12957	MPC2	3.86e-15	-1.36244	0.068	0.201	7.34e-11	CD14_Monocytes	4			5906	INPP5D	5.48e-10	-1.53686	0.161	0.339	1.04e-05	Myeloid	9
14497	BIN2	6.26e-28	-1.3619	0.137	0.289	1.19e-23	B-cell_naive	8			5907	TENT5C	6.5e-17	-1.53672	0.071	0.263	1.23e-12	CD14_Monocytes	9
7760	FCHSD2	3.03e-21	-1.36176	0.246	0.374	5.75e-17	CD4_Naive	6			5908	AREG	2.13e-09	-1.5367	0.157	0.294	4.04e-05	Bcell_1	5
2860	RRAGC	1.78e-08	-1.36174	0.04	0.099	0.000337687	Tcell_Naive	5			5909	CHCHD10	1.24e-13	-1.53615	0.076	0.236	2.36e-09	CD14_Monocytes	6
4292	NDUFA1	1.66e-08	-1.36171	0.087	0.329	0.00031541	NKT_Like_Cells	4			5910	TIMP2	4.08e-09	-1.536	0.052	0.111	7.75e-05	Tcells_Others	6
10587	MAP4K3	1.64e-13	-1.36158	0.131	0.211	3.11e-09	CD4_Memory	7			5911	USP24	8.62e-09	-1.5357	0.178	0.356	0.000163781	CD4_Naive	6
9218	CTH	3.04e-07	-1.36073	0.032	0.074	0.00578383	CD4_Naive	5			5912	SREK1IP1	9.91e-07	-1.53554	0.08	0.203	0.0188322	Myeloid	4
13568	GIMAP4	2.22e-08	-1.3607	0.066	0.148	0.000422	CD14_Monocytes	7			5913	STAT5A	8.63e-18	-1.53535	0.043	0.117	1.64e-13	Bcell_Naive	4
4275	BIRC3	1.06e-08	-1.36051	0.275	0.504	0.00020154	NKT_Like_Cells	10			5914	MORN3	1.1e-09	-1.53535	0.022	0.062	2.09e-05	Bcell_Naive	5
7230	MBP	9.58e-48	-1.36027	0.348	0.537	1.82e-43	CD4_Naive	8			5915	FMN1	9.15e-07	-1.53524	0.044	0.078	0.0173778	CD4_Memory	5
18729	TMED2	1.78e-07	-1.35945	0.052	0.165	0.00338943	B-cell_1	3			5916	SGTB	2.44e-30	-1.53491	0.07	0.181	4.63e-26	Bcell_Memory	8
17044	DGKZ	2.44e-08	-1.35904	0.066	0.158	0.000462763	B-cell memory	3			5917	MEF2A	1.09e-15	-1.53482	0.205	0.401	2.07e-11	NKG619	12
2064	LUZP1	1.54e-16	-1.35861	0.087	0.204	2.93e-12	Tcell_Naive	6			5918	APBB1	8.44e-11	-1.53464	0.025	0.069	1.6e-06	Bcell_Naive	5
3175	HEXB	7.21e-07	-1.35802	0.04	0.089	0.0137038	Tcell_Naive	6			5919	S100A6	6e-16	-1.5345	0.173	0.323	1.14e-11	Tcells_Others	7
196	MAML2	1.81e-44	-1.35793	0.399	0.626	3.43e-40	NK Cells	5			5920	DYNLL1	3.74e-19	-1.53432	0.168	0.4	7.1e-15	Bcell_1	12
17457	PFDN5	5.03e-63	-1.35791	0.633	0.908	9.56e-59	B-cell_1	6			5921	SLC7A6	3.36e-11	-1.5343	0.071	0.208	6.39e-07	CD14_Monocytes	6
18971	CDKN2AIP	2.27e-06	-1.35773	0.052	0.149	0.0431843	B-cell_1	5			5922	EPRS	2.49e-06	-1.53363	0.038	0.113	0.0472726	CD14_Monocytes	3
6807	FRY	9.05e-08	-1.35731	0.065	0.132	0.00171922	CD8_Memory	6			5923	ATM	4.27e-22	-1.5335	0.139	0.382	8.11e-18	CD14_Monocytes	6
7555	TULP4	5.37e-26	-1.35696	0.152	0.298	1.02e-21	CD4_Naive	3			5924	CD58	4.22e-07	-1.53327	0.088	0.19	0.00801405	Bcell_1	13
252	BCL2	1.67e-34	-1.35678	0.278	0.497	3.18e-30	NK Cells	6			5925	EEF1A1	8.35e-136	-1.53316	0.97	0.996	1.59e-131	CD14_Monocytes	12
4303	FOSB	2.18e-08	-1.35665	0.283	0.51	0.000414718	NKT_Like_Cells	8			5926	ERGIC1	2.6e-17	-1.53254	0.081	0.192	4.94e-13	CD8_Memory	6
16847	PREX1	2.31e-10	-1.35665	0.156	0.275	4.39e-06	B-cell memory	9			5927	UBE2E2	2.17e-47	-1.53227	0.178	0.353	4.12e-43	CD4_Memory	12
12118	RBM8A	4.01e-42	-1.35637	0.167	0.468	7.62e-38	CD14_Monocytes	9			5928	TEP1	2.81e-07	-1.53176	0.016	0.043	0.00534095	CD4_Memory	4
9396	MFHAS1	1.88e-06	-1.3561	0.044	0.085	0.0357058	CD4_Naive	3			5929	EIF3D	6.32e-26	-1.53175	0.122	0.394	1.2e-21	CD14_Monocytes	6
16663	FGD3	1.97e-13	-1.356	0.099	0.243	3.75e-09	B-cell memory	5			5930	AL359265.3	4.13e-07	-1.53169	0.019	0.048	0.00784107	CD4_Memory	3
7612	KIAA0232	2.38e-24	-1.35586	0.111	0.249	4.52e-20	CD4_Naive	4			5931	ATP6V1G1	6.96e-25	-1.53158	0.17	0.443	1.32e-20	Bcell_1	11
6180	UBE2E2	4.5e-15	-1.35574	0.175	0.3	8.54e-11	CD8_Memory	9			5932	TAGLN2	3.84e-11	-1.53126	0.333	0.554	7.3e-07	Bcell_2	12
2452	PDLIM5	1.44e-11	-1.35423	0.085	0.174	2.73e-07	Tcell_Naive	5			5933	ACSL3	7.88e-07	-1.53099	0.149	0.297	0.014983	CD4_Naive	6
3783	CHD9	5.31e-07	-1.35385	0.131	0.253	0.0100932	Tcell_Memory	8			5934	PKIA-AS1	1.5e-08	-1.53098	0.016	0.046	0.00028498	Bcell_Memory	4
256	SERINC5	7.5e-34	-1.35379	0.27	0.48	1.42e-29	NK Cells	7			5935	SGTB	4.61e-27	-1.5299	0.068	0.18	8.76e-23	Bcell_Naive	8
230	IL6ST	1.29e-37	-1.35375	0.266	0.491	2.45e-33	NK Cells	9			5936	BTBD19	3.19e-07	-1.5299	0.015	0.043	0.00607019	Bcell_Naive	3
2159	IFNGR2	3.8e-15	-1.35345	0.129	0.243	7.22e-11	Tcell_Naive	8			5937	DCAF10	6.32e-08	-1.52958	0.043	0.138	0.00120036	CD14_Monocytes	3
6366	IFNGR2	3.37e-12	-1.3533	0.136	0.242	6.39e-08	CD8_Memory	8			5938	ARIH1	3.68e-21	-1.52923	0.442	0.694	6.99e-17	CD4_Naive	8
11145	TBC1D7	5.26e-08	-1.35327	0.043	0.086	0.00100011	CD4_Memory	3			5939	SHOC2	3.03e-12	-1.52879	0.154	0.391	5.76e-08	CD4_Naive	9
14364	SCML4	1.89e-35	-1.35321	0.202	0.382	3.59e-31	B-cell_naive	8			5940	PIM2	4.61e-12	-1.52815	0.066	0.21	8.76e-08	CD14_Monocytes	6
18108	GADD45B	1.26e-13	-1.35314	0.318	0.519	2.39e-09	B-cell_1	5			5941	PLEC	1.15e-21	-1.52805	0.077	0.173	2.18e-17	Bcell_Naive	5
15192	DEAF1	2.03e-11	-1.35309	0.097	0.175	3.86e-07	B-cell_naive	5			5942	SAP18	3.41e-20	-1.52805	0.297	0.555	6.48e-16	Myeloid	8
14928	RAP2B	8.85e-15	-1.35262	0.062	0.148	1.68e-10	B-cell_naive	6			5943	METRNL	3.2e-08	-1.5278	0.077	0.191	0.000607156	Bcell_1	11
4391	DNAJB1	1.73e-07	-1.35245	0.225	0.451	0.00327883	NKT_Like_Cells	7			5944	EPB41L2	1.49e-06	-1.52772	0.084	0.207	0.0283892	Myeloid	7
1242	ANKRD33B	1.41e-06	-1.35243	0.051	0.105	0.0267076	NK Cells	8			5945	ZBTB43	1.04e-23	-1.52754	0.101	0.207	1.98e-19	Bcell_Naive	8
4268	LDHA	8.24e-09	-1.35208	0.21	0.458	0.000156571	NKT_Like_Cells	9			5946	ST8SIA4	1.83e-19	-1.5271	0.12	0.242	3.48e-15	Tcells_Others	6
15547	DENND2D	4.59e-08	-1.35177	0.032	0.078	0.000871675	B-cell_naive	4			5947	PKIA	1.08e-22	-1.52651	0.061	0.149	2.05e-18	Bcell_Memory	7
2737	SLC45A4	3.46e-09	-1.35168	0.052	0.119	6.58e-05	Tcell_Naive	4			5948	RFTN1	3.61e-26	-1.5263	0.167	0.445	6.86e-22	CD14_Monocytes	10
291	NCK2	1.35e-29	-1.35142	0.19	0.389	2.56e-25	NK Cells	4			5949	KRR1	1.2e-18	-1.52615	0.109	0.321	2.28e-14	CD14_Monocytes	4
12625	UQCRFS1	8.63e-22	-1.35139	0.124	0.31	1.64e-17	CD14_Monocytes	4			5950	GNAI3	2.35e-09	-1.526	0.125	0.315	4.47e-05	CD4_Naive	6
2049	MCU	9.81e-17	-1.35119	0.084	0.201	1.86e-12	Tcell_Naive	4			5951	CALM2	4.35e-12	-1.52575	0.272	0.534	8.27e-08	Bcell_2	11
13303	PWP1	1.04e-10	-1.35116	0.063	0.162	1.98e-06	CD14_Monocytes	3			5952	VDAC1	5.76e-12	-1.5255	0.066	0.209	1.09e-07	CD14_Monocytes	5
12826	ATP5F1C	5.15e-17	-1.35114	0.097	0.249	9.79e-13	CD14_Monocytes	3			5953	MYADM	1.33e-10	-1.52546	0.192	0.397	2.52e-06	CD4_Naive	11
12617	RGCC	6.52e-22	-1.35096	0.302	0.486	1.24e-17	CD14_Monocytes	10			5954	ZMYM2	7.42e-09	-1.52511	0.202	0.38	0.000140964	CD4_Naive	6
10273	BAZ2B	2.27e-19	-1.35073	0.11	0.213	4.32e-15	CD4_Memory	7			5955	PHB2	8.91e-21	-1.52466	0.081	0.248	1.69e-16	Tcells_Others	7
10989	FMN1	3.17e-09	-1.35034	0.074	0.13	6.01e-05	CD4_Memory	5			5956	TAGLN2	2.42e-29	-1.52446	0.269	0.558	4.6e-25	Bcell_1	12
7939	CKS2	3.1e-18	-1.35027	0.12	0.233	5.89e-14	CD4_Naive	7			5957	SPRED2	1.49e-08	-1.52431	0.025	0.061	0.000283119	CD4_Memory	4
18680	AC020916.1	1.07e-07	-1.34986	0.081	0.205	0.00203111	B-cell_1	4			5958	AC009093.2	7.67e-09	-1.52427	0.041	0.082	0.000145761	CD4_Memory	8
12271	PCGF5	8.98e-34	-1.34982	0.174	0.435	1.71e-29	CD14_Monocytes	3			5959	FAM222B	4.04e-07	-1.52339	0.068	0.197	0.00767357	Myeloid	3
1463	NASP	1.12e-44	-1.34976	0.249	0.491	2.12e-40	Tcell_Naive	8			5960	RRM2B	1.62e-11	-1.52334	0.047	0.12	3.08e-07	CD8_Memory	6
15395	AP000311.1	2.31e-09	-1.34932	0.045	0.101	4.38e-05	B-cell_naive	3			5961	SSR4	9.18e-27	-1.52322	0.168	0.455	1.74e-22	Bcell_1	10
16641	BICDL1	8.9e-14	-1.34866	0.235	0.38	1.69e-09	B-cell memory	10			5962	TMCC3	2.17e-06	-1.5231	0.021	0.047	0.0412823	Bcell_Memory	7
2495	LYAR	3.58e-11	-1.34866	0.061	0.142	6.8e-07	Tcell_Naive	6			5963	HIGD2A	1.21e-26	-1.52287	0.105	0.311	2.31e-22	Tcells_Others	9
18805	TFAM	4.5e-07	-1.34864	0.084	0.198	0.00855979	B-cell_1	5			5964	PPP1R14B	1.23e-07	-1.52263	0.058	0.159	0.00234292	Bcell_1	5
6308	ADAM17	5.35e-13	-1.34864	0.136	0.246	1.02e-08	CD8_Memory	6			5965	FKBP1A	9.6e-11	-1.52233	0.051	0.144	1.82e-06	Tcells_Others	5
18133	SLC3A2	2.94e-13	-1.34847	0.091	0.288	5.58e-09	B-cell_1	8			5966	IL23A	2.52e-19	-1.52216	0.044	0.117	4.78e-15	Bcell_Memory	6
7452	BORCS5	1.69e-29	-1.34834	0.197	0.359	3.21e-25	CD4_Naive	6			5967	CRIP1	6.2e-14	-1.52203	0.132	0.315	1.18e-09	Bcell_1	7
8857	PLXNC1	4.76e-09	-1.34834	0.064	0.124	9.05e-05	CD4_Naive	5			5968	PPP1R14B	4.83e-09	-1.52195	0.051	0.159	9.18e-05	CD14_Monocytes	5
11062	ZDHHC21	1.14e-08	-1.34825	0.044	0.091	0.000216106	CD4_Memory	3			5969	SARS	9.11e-09	-1.52195	0.038	0.14	0.000173149	CD14_Monocytes	3
10212	GGA2	8.52e-21	-1.3482	0.133	0.242	1.62e-16	CD4_Memory	7			5970	YPEL5	8.78e-129	-1.52191	0.513	0.798	1.67e-124	Tcells_Others	13
2109	SH3BP5	7.49e-16	-1.34798	0.126	0.244	1.42e-11	Tcell_Naive	8			5971	ALG13	2.81e-08	-1.52151	0.207	0.381	0.000534485	CD4_Naive	9
1701	BACH1	1.17e-25	-1.34771	0.263	0.424	2.23e-21	Tcell_Naive	10			5972	STK17B	1.61e-33	-1.52142	0.378	0.721	3.05e-29	Myeloid	6
1534	PPP3CA	1.9e-35	-1.34764	0.251	0.46	3.61e-31	Tcell_Naive	8			5973	PHF20	1.96e-18	-1.52111	0.213	0.49	3.72e-14	Myeloid	5
7533	HOOK3	1.43e-26	-1.34755	0.147	0.296	2.72e-22	CD4_Naive	4			5974	ACVR2A	7.05e-11	-1.52102	0.033	0.081	1.34e-06	Bcell_Naive	5
115	BACH2	3.85e-70	-1.3472	0.567	0.791	7.31e-66	NK Cells	10			5975	SRGN	1.72e-53	-1.52082	0.532	0.67	3.27e-49	Tcells_Others	13
8207	PPP1R13B	1.41e-14	-1.34709	0.098	0.19	2.67e-10	CD4_Naive	6			5976	CD52	4.23e-07	-1.52068	0.273	0.6	0.0080322	NKT_Like_Cells	12
4049	CD52	3.19e-14	-1.3464	0.558	0.746	6.06e-10	NKT_Like_Cells	7			5977	AHR	1.34e-14	-1.52055	0.052	0.113	2.54e-10	Bcell_Memory	5
18617	C19orf70	4.32e-08	-1.34639	0.058	0.181	0.000821734	B-cell_1	4			5978	NFE2L3	2.97e-09	-1.52002	0.047	0.107	5.64e-05	Tcells_Others	6
13063	TFAM	1.7e-13	-1.34638	0.077	0.201	3.24e-09	CD14_Monocytes	5			5979	LSM3	1.03e-10	-1.51952	0.061	0.19	1.96e-06	CD14_Monocytes	7
18537	SCML1	1.11e-08	-1.34638	0.091	0.23	0.000210914	B-cell_1	8			5980	ZFHX3	1e-07	-1.51936	0.033	0.097	0.00189929	Tcells_Others	7
6109	CARD11	1.34e-16	-1.34631	0.18	0.315	2.55e-12	CD8_Memory	10			5981	TAGLN2	7.69e-48	-1.51928	0.27	0.562	1.46e-43	Tcells_Others	12
18674	RANBP1	9.94e-08	-1.34626	0.055	0.172	0.00188792	B-cell_1	3			5982	PGS1	4.45e-15	-1.51891	0.046	0.112	8.46e-11	Bcell_Naive	4
12912	COPS9	9.38e-16	-1.34547	0.087	0.229	1.78e-11	CD14_Monocytes	4			5983	TPP1	1.44e-06	-1.51881	0.022	0.061	0.0273795	CD8_Memory	3
13655	MED19	8.25e-08	-1.34539	0.044	0.116	0.001567	CD14_Monocytes	3			5984	YBX3	1.86e-16	-1.5184	0.211	0.416	3.53e-12	NKG587	13
9195	PRDM1	2.47e-07	-1.34502	0.038	0.082	0.00469947	CD4_Naive	4			5985	RABAC1	1.92e-12	-1.51836	0.078	0.228	3.65e-08	CD14_Monocytes	8
3672	RAPGEF1	3.19e-08	-1.34462	0.293	0.415	0.00060664	Tcell_Memory	10			5986	SRSF11	4.45e-28	-1.51783	0.345	0.648	8.46e-24	Myeloid	6
1011	ZNF516	2.39e-08	-1.34417	0.052	0.118	0.000453735	NK Cells	6			5987	EIF5A	1.19e-23	-1.51763	0.127	0.38	2.27e-19	CD14_Monocytes	10
11338	IL3RA	1.03e-06	-1.34397	0.052	0.092	0.0195727	CD4_Memory	4			5988	SARAF	3.43e-25	-1.51738	0.578	0.828	6.52e-21	Bcell_2	11
8992	SLC2A13	2.85e-08	-1.34381	0.044	0.095	0.00054228	CD4_Naive	4			5989	NPM1	1.89e-70	-1.51723	0.486	0.825	3.6e-66	CD14_Monocytes	9
1650	HNRNPAB	1.48e-27	-1.34355	0.158	0.336	2.82e-23	Tcell_Naive	8			5990	CFL1	4.22e-65	-1.51711	0.306	0.652	8.03e-61	Tcells_Others	6
3531	ATP1B3	6.34e-11	-1.34351	0.323	0.484	1.21e-06	Tcell_Memory	6			5991	TOMM22	3.95e-09	-1.51699	0.052	0.169	7.5e-05	Bcell_1	5
6501	ERGIC1	2.37e-10	-1.34347	0.094	0.183	4.51e-06	CD8_Memory	7			5992	NOP10	6.77e-19	-1.51691	0.079	0.234	1.29e-14	Tcells_Others	7
7569	FLNA	1.68e-25	-1.343	0.143	0.287	3.19e-21	CD4_Naive	8			5993	SET	1.48e-31	-1.51683	0.165	0.475	2.81e-27	CD14_Monocytes	7
15138	NMRK1	4.88e-12	-1.34269	0.045	0.114	9.27e-08	B-cell_naive	5			5994	UQCR11	6.58e-11	-1.51669	0.066	0.206	1.25e-06	Bcell_1	6
18188	DBI	3.66e-12	-1.3421	0.104	0.291	6.96e-08	B-cell_1	7			5995	UBB	1.07e-31	-1.51664	0.474	0.748	2.04e-27	Myeloid	10
12372	CCDC59	1.05e-29	-1.34207	0.152	0.389	1.99e-25	CD14_Monocytes	6			5996	PLB1	6.02e-08	-1.51658	0.022	0.055	0.00114486	Bcell_Naive	3
3583	BACH1	1.15e-09	-1.34205	0.273	0.419	2.18e-05	Tcell_Memory	10			5997	PAM	8.87e-11	-1.51592	0.07	0.143	1.69e-06	Tcells_Others	6
12377	RSL1D1	1.37e-29	-1.34203	0.186	0.418	2.6e-25	CD14_Monocytes	8			5998	TBC1D16	2.76e-08	-1.5156	0.025	0.073	0.000524294	Tcells_Others	3
6302	DIAPH2	4.53e-13	-1.34201	0.181	0.292	8.61e-09	CD8_Memory	8			5999	PDE3B	2.04e-09	-1.51553	0.415	0.598	3.88e-05	Bcell_2	9
1067	SLC25A13	5.85e-08	-1.34199	0.073	0.142	0.00111184	NK Cells	5			6000	ILF2	1.34e-09	-1.51495	0.1	0.27	2.55e-05	Myeloid	5
10860	B4GALT5	2.44e-10	-1.34168	0.092	0.155	4.63e-06	CD4_Memory	8			6001	GLUL	6e-10	-1.51491	0.056	0.121	1.14e-05	Tcells_Others	7
6182	SH2B3	4.78e-15	-1.34166	0.118	0.241	9.08e-11	CD8_Memory	8			6002	EPS8	8.83e-17	-1.51377	0.049	0.116	1.68e-12	Bcell_Memory	4
1586	TUBA1B	1.19e-31	-1.34153	0.177	0.374	2.25e-27	Tcell_Naive	8			6003	SCML4	2.53e-36	-1.51372	0.121	0.268	4.8e-32	Bcell_Naive	7
7357	MYADM	2.73e-34	-1.34144	0.174	0.353	5.18e-30	CD4_Naive	7			6004	RELT	2.73e-11	-1.51371	0.056	0.13	5.19e-07	CD8_Memory	5
6931	ZFYVE16	4.94e-07	-1.34128	0.119	0.189	0.0093798	CD8_Memory	6			6005	PLSCR1	1.59e-13	-1.51342	0.045	0.104	3.02e-09	CD4_Memory	3
16582	SELL	5.81e-15	-1.34116	0.171	0.331	1.1e-10	B-cell memory	8			6006	TMEM131L	4.1e-28	-1.51341	0.208	0.497	7.79e-24	CD14_Monocytes	8
6979	PGS1	8.34e-07	-1.34113	0.053	0.111	0.0158521	CD8_Memory	3			6007	PLAG1	1.52e-06	-1.51289	0.016	0.042	0.0289708	Bcell_Naive	3
2216	GALNT2	1.75e-14	-1.34105	0.115	0.226	3.33e-10	Tcell_Naive	7			6008	2024-09-01	1.47e-08	-1.51254	0.056	0.161	0.000279444	CD14_Monocytes	8
14313	SPOCK2	1.98e-41	-1.34083	0.186	0.388	3.77e-37	B-cell_naive	5			6009	PKIA	8.06e-17	-1.51234	0.069	0.147	1.53e-12	Bcell_Naive	7
693	SOCS3	2.42e-12	-1.34054	0.091	0.191	4.61e-08	NK Cells	7			6010	SPCS1	8.44e-13	-1.5123	0.077	0.239	1.6e-08	Bcell_1	8
8392	CDK19	7.77e-13	-1.34011	0.083	0.166	1.48e-08	CD4_Naive	5			6011	AC018797.2	6.09e-09	-1.51184	0.027	0.064	0.000115651	CD4_Memory	3
17939	ELOB	2.97e-17	-1.34	0.143	0.389	5.65e-13	B-cell_1	6			6012	GOLGB1	7.72e-12	-1.51146	0.216	0.436	1.47e-07	CD4_Naive	7
16230	EVL	5.24e-30	-1.33944	0.309	0.543	9.96e-26	B-cell memory	9			6013	ITPRIP	7.1e-09	-1.51101	0.071	0.191	0.000134887	Bcell_1	6
12670	USP3-AS1	2.29e-20	-1.33942	0.15	0.33	4.36e-16	CD14_Monocytes	9			6014	ZFYVE16	4.65e-16	-1.51055	0.105	0.184	8.84e-12	CD4_Memory	9
12763	PITHD1	2.93e-18	-1.33913	0.094	0.255	5.58e-14	CD14_Monocytes	6			6015	WDR19	5.56e-08	-1.51019	0.028	0.075	0.00105721	Tcells_Others	4
6046	ETV6	1.32e-18	-1.3388	0.254	0.394	2.51e-14	CD8_Memory	9			6016	ZBTB43	1.43e-14	-1.51004	0.104	0.203	2.71e-10	CD8_Memory	8
16427	TRBC2	2.25e-19	-1.33815	0.214	0.406	4.27e-15	B-cell memory	11			6017	RARA	1.77e-35	-1.50996	0.127	0.316	3.37e-31	Tcells_Others	10
11697	HLA-A	5.74e-101	-1.33811	0.705	0.92	1.09e-96	CD14_Monocytes	6			6018	ZNF766	2.62e-07	-1.50961	0.046	0.135	0.00497895	CD14_Monocytes	3
7379	SYAP1	1.51e-32	-1.33811	0.185	0.359	2.87e-28	CD4_Naive	4			6019	IGF2BP3	7.03e-09	-1.50883	0.056	0.137	0.000133544	Tcells_Others	8
13438	RHOF	1.89e-09	-1.33809	0.061	0.151	3.59e-05	CD14_Monocytes	3			6020	PUS10	2.12e-06	-1.5088	0.023	0.06	0.0403641	Tcells_Others	3
13508	PCBP3	7.06e-09	-1.33787	0.037	0.115	0.000134	CD14_Monocytes	6			6021	SIPA1	6.38e-08	-1.50875	0.03	0.094	0.00121303	Tcells_Others	3
4138	EIF3G	5.48e-11	-1.33744	0.138	0.439	1.04e-06	NKT_Like_Cells	7			6022	AGPS	5.36e-18	-1.50875	0.046	0.122	1.02e-13	Bcell_Naive	5
8092	PLEKHO1	5.47e-16	-1.33742	0.08	0.177	1.04e-11	CD4_Naive	5			6023	RNF130	3.41e-15	-1.50866	0.11	0.211	6.48e-11	Tcells_Others	6
15212	ACSL4	3.21e-11	-1.33738	0.083	0.157	6.1e-07	B-cell_naive	4			6024	HLA-DPB1	3.59e-08	-1.5081	0.328	0.41	0.000682339	NKG1185	14
11284	TEX14	4.59e-07	-1.33711	0.181	0.231	0.00872969	CD4_Memory	5			6025	Z93241.1	4.8e-08	-1.50786	0.029	0.065	0.000911489	CD4_Memory	4
8002	WDR47	3.06e-17	-1.33696	0.09	0.194	5.82e-13	CD4_Naive	5			6026	RNF24	3.6e-12	-1.50726	0.066	0.146	6.85e-08	Tcells_Others	6
16775	TECR	2.31e-11	-1.33672	0.105	0.232	4.38e-07	B-cell memory	7			6027	ADAM17	1.23e-31	-1.50725	0.13	0.26	2.33e-27	CD4_Memory	8
9264	SLC25A24	5.18e-07	-1.33659	0.031	0.072	0.00984833	CD4_Naive	4			6028	BCL2L11	6.42e-27	-1.50657	0.105	0.258	1.22e-22	Tcells_Others	10
3930	TMSB10	9.97e-34	-1.33651	0.906	0.978	1.89e-29	NKT_Like_Cells	9			6029	H3F3A	5.21e-13	-1.50637	0.691	0.914	9.9e-09	NKT_Like_Cells	10
18836	PDCD5	6.27e-07	-1.33643	0.049	0.153	0.0119082	B-cell_1	4			6030	CHRAC1	8.14e-09	-1.50623	0.051	0.157	0.000154646	CD14_Monocytes	4
12949	PSMB9	2.98e-15	-1.3361	0.099	0.238	5.66e-11	CD14_Monocytes	4			6031	NPC1	3.43e-17	-1.50617	0.109	0.219	6.51e-13	Tcells_Others	9
3638	FOSL2	1.32e-08	-1.336	0.125	0.268	0.000251562	Tcell_Memory	9			6032	NASP	2.76e-29	-1.50606	0.187	0.483	5.25e-25	CD14_Monocytes	10
1795	ZBTB10	3.43e-22	-1.33512	0.171	0.324	6.52e-18	Tcell_Naive	9			6033	NDUFA2	4.78e-13	-1.50601	0.08	0.245	9.08e-09	Bcell_1	5
17722	NFKBIA	1.31e-25	-1.33489	0.497	0.733	2.48e-21	B-cell_1	6			6034	FKBP15	5.9e-08	-1.50513	0.034	0.082	0.00112115	Tcells_Others	3
12638	RAC2	2.27e-21	-1.33483	0.124	0.309	4.32e-17	CD14_Monocytes	5			6035	AC016831.7	2.08e-137	-1.50496	0.791	0.914	3.95e-133	Tcells_Others	13
9042	MATK	5.24e-08	-1.33469	0.038	0.086	0.000996075	CD4_Naive	6			6036	GBF1	7.51e-28	-1.50441	0.117	0.275	1.43e-23	Tcells_Others	6
1532	YWHAQ	1.62e-35	-1.33432	0.189	0.402	3.08e-31	Tcell_Naive	5			6037	MOB3A	1.35e-30	-1.50427	0.153	0.327	2.56e-26	CD8_Memory	9
2029	ATXN1	4.37e-17	-1.33411	0.254	0.377	8.3e-13	Tcell_Naive	10			6038	TSPYL4	7.21e-16	-1.50409	0.037	0.098	1.37e-11	Bcell_Memory	4
9881	EPS15	6.58e-32	-1.33398	0.16	0.311	1.25e-27	CD4_Memory	7			6039	USP8	4.2e-09	-1.50404	0.139	0.325	7.99e-05	CD4_Naive	7
10722	HSH2D	1.06e-11	-1.33398	0.052	0.114	2.01e-07	CD4_Memory	4			6040	ATP2B1-AS1	1.5e-19	-1.50368	0.09	0.18	2.85e-15	CD4_Memory	4
7897	FAM126A	7.6e-19	-1.33394	0.109	0.223	1.44e-14	CD4_Naive	4			6041	EHD1	1.98e-20	-1.50353	0.084	0.207	3.77e-16	Tcells_Others	6
17324	ANKRD13D	1.9e-06	-1.3339	0.066	0.14	0.0360719	B-cell memory	4			6042	TMEM238	1.15e-09	-1.50349	0.048	0.132	2.18e-05	Tcells_Others	10
4285	CD3E	1.35e-08	-1.3337	0.159	0.409	0.000256528	NKT_Like_Cells	11			6043	ZNF362	4.15e-08	-1.50342	0.017	0.046	0.000787942	Bcell_Memory	3
7205	ADK	6.98e-53	-1.33335	0.349	0.564	1.33e-48	CD4_Naive	6			6044	CNOT6L	8.59e-37	-1.50336	0.322	0.633	1.63e-32	CD14_Monocytes	11
17147	PIK3CB	1.55e-07	-1.33312	0.088	0.178	0.00295404	B-cell memory	7			6045	COX4I1	2.92e-72	-1.50321	0.555	0.867	5.54e-68	Bcell_1	10
3193	PLSCR1	9.28e-07	-1.33295	0.057	0.11	0.0176423	Tcell_Naive	5			6046	UQCRQ	1.3e-09	-1.50287	0.063	0.189	2.47e-05	Bcell_1	6
8553	LFNG	2.76e-11	-1.33286	0.054	0.123	5.25e-07	CD4_Naive	3			6047	GPD2	4.3e-09	-1.5026	0.031	0.084	8.17e-05	Tcells_Others	5
4272	ARL6IP5	1.01e-08	-1.33282	0.159	0.409	0.000191778	NKT_Like_Cells	10			6048	PBDC1	6.21e-09	-1.50219	0.04	0.116	0.000117929	Tcells_Others	4
7534	SYTL3	1.44e-26	-1.33259	0.273	0.414	2.74e-22	CD4_Naive	9			6049	ZNF407	2.32e-06	-1.50196	0.159	0.295	0.0440304	CD4_Naive	8
11651	PFDN5	7.33e-121	-1.33259	0.639	0.912	1.39e-116	CD14_Monocytes	6			6050	EXT1	2.67e-17	-1.50193	0.149	0.263	5.08e-13	Tcells_Others	7
2092	AC022217.3	4.35e-16	-1.33236	0.104	0.222	8.26e-12	Tcell_Naive	5			6051	RNF149	8e-07	-1.50125	0.156	0.342	0.0152006	Bcell_2	8
17175	IL17RA	2.71e-07	-1.33223	0.078	0.163	0.00515543	B-cell memory	3			6052	LFNG	2.48e-13	-1.50099	0.056	0.139	4.71e-09	Tcells_Others	5
13441	CDK2AP2	2.02e-09	-1.33219	0.053	0.139	3.84e-05	CD14_Monocytes	4			6053	TAF10	3.28e-11	-1.50096	0.082	0.229	6.23e-07	Bcell_1	5
14819	AC026979.2	2.86e-17	-1.33183	0.087	0.189	5.44e-13	B-cell_naive	8			6054	ACOT9	2.23e-13	-1.50045	0.042	0.1	4.23e-09	CD4_Memory	6
8125	CYB5R4	1.36e-15	-1.3317	0.12	0.22	2.58e-11	CD4_Naive	7			6055	C1orf112	2.51e-09	-1.50024	0.028	0.068	4.76e-05	Bcell_Naive	7
6795	SLC25A37	6.82e-08	-1.33165	0.1	0.174	0.00129638	CD8_Memory	5			6056	NACA	1.15e-101	-1.49975	0.808	0.958	2.18e-97	Bcell_1	11
14829	ARRB2	5.18e-17	-1.33129	0.087	0.188	9.85e-13	B-cell_naive	5			6057	SMAD4	1.19e-06	-1.49962	0.038	0.117	0.0226413	CD14_Monocytes	4
2635	POLB	6.28e-10	-1.33129	0.084	0.162	1.19e-05	Tcell_Naive	3			6058	AC009313.1	1.41e-17	-1.49945	0.068	0.173	2.68e-13	Tcells_Others	6
1802	TUT7	6.11e-22	-1.33121	0.152	0.303	1.16e-17	Tcell_Naive	5			6059	SOAT1	2.49e-07	-1.49935	0.091	0.196	0.00473284	Bcell_1	5
17027	NSMCE1	1.92e-08	-1.33092	0.07	0.165	0.000364633	B-cell memory	4			6060	ARL15	4.91e-07	-1.49914	0.13	0.285	0.00933493	CD4_Naive	8
13085	CCDC66	3.29e-13	-1.33084	0.083	0.207	6.25e-09	CD14_Monocytes	7			6061	STAP1	1.14e-09	-1.49895	0.038	0.119	2.16e-05	Tcells_Others	11
14663	DSTN	1.7e-21	-1.33069	0.118	0.244	3.22e-17	B-cell_naive	4			6062	PGGHG	9.45e-15	-1.49854	0.04	0.098	1.8e-10	Bcell_Memory	6
8518	SLC5A3	1.33e-11	-1.33058	0.053	0.123	2.54e-07	CD4_Naive	4			6063	CUX1	1.28e-19	-1.49848	0.209	0.336	2.44e-15	CD8_Memory	8
17776	NDUFA4	2.94e-23	-1.33	0.192	0.492	5.59e-19	B-cell_1	8			6064	UQCRB	4.81e-08	-1.49829	0.273	0.645	0.000914593	NKT_Like_Cells	11
6538	SPAG9	4.74e-10	-1.32973	0.342	0.424	9.01e-06	CD8_Memory	6			6065	CD63	8.71e-10	-1.49823	0.111	0.186	1.66e-05	CD8_Memory	9
17627	UBB	4.27e-33	-1.32952	0.471	0.754	8.11e-29	B-cell_1	9			6066	CTSS	2.37e-23	-1.49814	0.18	0.32	4.51e-19	Tcells_Others	8
10929	PECAM1	1.09e-09	-1.32934	0.059	0.114	2.07e-05	CD4_Memory	3			6067	FAM13B	4.54e-08	-1.498	0.125	0.294	0.000862561	CD4_Naive	5
1486	MAP1LC3B	3.11e-40	-1.3292	0.237	0.462	5.9e-36	Tcell_Naive	8			6068	MOB3A	1.49e-35	-1.49709	0.139	0.329	2.83e-31	Tcells_Others	9
11026	ITPK1	6.8e-09	-1.3291	0.041	0.088	0.000129269	CD4_Memory	4			6069	PXK	2.44e-12	-1.49695	0.062	0.144	4.63e-08	CD8_Memory	8
8856	ARG2	4.72e-09	-1.32856	0.043	0.097	8.97e-05	CD4_Naive	5			6070	PRDX5	2.95e-08	-1.49689	0.058	0.167	0.00056036	Bcell_1	5
18281	MZT2A	5.35e-11	-1.32795	0.094	0.263	1.02e-06	B-cell_1	7			6071	CCT8	1.13e-14	-1.49688	0.086	0.259	2.14e-10	CD14_Monocytes	4
13199	DHRS3	7.74e-12	-1.32759	0.051	0.156	1.47e-07	CD14_Monocytes	7			6072	RNF19A	2.27e-12	-1.49662	0.181	0.393	4.32e-08	Myeloid	5
9960	SPIDR	4.25e-28	-1.32748	0.202	0.34	8.08e-24	CD4_Memory	6			6073	SH3BGRL3	8.8e-28	-1.49634	0.31	0.603	1.67e-23	Bcell_1	6
6441	DNAJC5	5.25e-11	-1.32732	0.086	0.179	9.97e-07	CD8_Memory	4			6074	SLC9A9	3.74e-18	-1.4963	0.059	0.133	7.11e-14	Bcell_Memory	6
8293	HCG18	8.83e-14	-1.32714	0.07	0.154	1.68e-09	CD4_Naive	5			6075	NDUFB10	4.59e-09	-1.49623	0.046	0.153	8.72e-05	CD14_Monocytes	5
8046	RFX1	1.52e-16	-1.32713	0.079	0.178	2.89e-12	CD4_Naive	4			6076	SNRNP70	5.11e-10	-1.49605	0.124	0.302	9.7e-06	Myeloid	3
18781	TMEM219	3.26e-07	-1.32664	0.068	0.182	0.00620289	B-cell_1	5			6077	AGO2	1.99e-12	-1.49559	0.212	0.441	3.77e-08	CD4_Naive	9
14895	AC008569.1	2.57e-15	-1.32612	0.066	0.156	4.89e-11	B-cell_naive	7			6078	ROCK1	1.35e-12	-1.4955	0.226	0.455	2.57e-08	CD4_Naive	7
3066	CPEB3	2.45e-07	-1.32576	0.036	0.088	0.00466073	Tcell_Naive	5			6079	COPS9	2.13e-17	-1.49524	0.071	0.215	4.05e-13	Tcells_Others	9
2439	OGFRL1	8.75e-12	-1.32568	0.061	0.145	1.66e-07	Tcell_Naive	8			6080	ENG	9.76e-08	-1.49513	0.026	0.06	0.00185526	Bcell_Naive	5
2506	PXK	4.46e-11	-1.32566	0.069	0.152	8.47e-07	Tcell_Naive	9			6081	BHLHE40	1.87e-15	-1.49505	0.08	0.182	3.55e-11	CD8_Memory	10
1841	PLEKHB2	5.99e-21	-1.32561	0.114	0.258	1.14e-16	Tcell_Naive	5			6082	TMC8	3.88e-10	-1.49483	0.058	0.182	7.38e-06	CD14_Monocytes	7
17942	CLEC2B	3.39e-17	-1.32546	0.211	0.462	6.45e-13	B-cell_1	6			6083	LAPTM5	7.18e-78	-1.49441	0.51	0.702	1.36e-73	CD8_Memory	14
12902	SS18L2	6.93e-16	-1.32533	0.065	0.203	1.32e-11	CD14_Monocytes	7			6084	CENPK	5.81e-11	-1.49439	0.023	0.064	1.1e-06	Bcell_Memory	4
16713	RFC1	2.92e-12	-1.32494	0.121	0.258	5.56e-08	B-cell memory	3			6085	SLC25A37	3.21e-10	-1.49435	0.108	0.186	6.11e-06	CD8_Memory	5
17437	EIF1	2.52e-74	-1.3248	0.916	0.987	4.79e-70	B-cell_1	8			6086	TNFRSF1B	1.37e-07	-1.49426	0.093	0.203	0.00260223	Bcell_1	10
11289	CXCR5	4.95e-07	-1.32479	0.03	0.065	0.00940207	CD4_Memory	6			6087	ATP5PO	4.55e-30	-1.49409	0.13	0.355	8.64e-26	Tcells_Others	8
8697	SLC45A4	3.79e-10	-1.32446	0.056	0.12	7.2e-06	CD4_Naive	4			6088	TSC22D3	5.02e-24	-1.49388	0.45	0.692	9.53e-20	Myeloid	10
15023	EHD4	1.75e-13	-1.3243	0.077	0.161	3.33e-09	B-cell_naive	4			6089	ALKBH7	1.21e-21	-1.4936	0.082	0.256	2.3e-17	Tcells_Others	9
4494	PSMD8	1.3e-06	-1.32423	0.08	0.264	0.0246801	NKT_Like_Cells	6			6090	RAB10	4.32e-07	-1.4931	0.173	0.328	0.00821108	CD4_Naive	7
17222	GZMB	5.2e-07	-1.32392	0.041	0.113	0.00988046	B-cell memory	11			6091	ATP13A3	7.64e-12	-1.49291	0.203	0.27	1.45e-07	Bcell_Naive	6
14637	ZNF609	2.14e-22	-1.32339	0.115	0.245	4.07e-18	B-cell_naive	6			6092	TERF2IP	2.33e-22	-1.49233	0.127	0.37	4.43e-18	CD14_Monocytes	4
13375	IMPDH2	5.59e-10	-1.32328	0.044	0.133	1.06e-05	CD14_Monocytes	3			6093	ATP13A3	7.96e-08	-1.4917	0.204	0.268	0.00151305	CD8_Memory	6
16782	ODF2L	3.2e-11	-1.32308	0.132	0.259	6.08e-07	B-cell memory	4			6094	IFNGR2	1.36e-20	-1.49158	0.124	0.298	2.58e-16	Tcells_Others	8
7711	TET3	2.61e-22	-1.32303	0.13	0.262	4.95e-18	CD4_Naive	6			6095	PRNP	2.31e-07	-1.4915	0.106	0.261	0.00438817	CD4_Naive	7
1966	SUSD6	3.9e-18	-1.32285	0.113	0.241	7.42e-14	Tcell_Naive	6			6096	CD55	3.51e-08	-1.49112	0.509	0.776	0.000666414	NKT_Like_Cells	11
10865	RRM2B	2.9e-10	-1.32285	0.043	0.096	5.51e-06	CD4_Memory	6			6097	INSIG1	2.43e-13	-1.49106	0.142	0.271	4.61e-09	Tcells_Others	10
17495	HLA-A	2.16e-54	-1.32267	0.662	0.917	4.11e-50	B-cell_1	6			6098	TECPR1	5.22e-11	-1.49058	0.026	0.067	9.93e-07	Bcell_Memory	4
12888	GADD45GIP1	4.93e-16	-1.32233	0.072	0.213	9.37e-12	CD14_Monocytes	5			6099	HIST3H2A	1.99e-07	-1.49058	0.017	0.043	0.00377732	Bcell_Memory	4
9270	SH2D2A	5.53e-07	-1.32217	0.032	0.073	0.0104992	CD4_Naive	7			6100	TMEM147	5.83e-07	-1.49049	0.025	0.08	0.0110714	Tcells_Others	3
8203	DESI2	1.2e-14	-1.32175	0.069	0.157	2.28e-10	CD4_Naive	3			6101	SGPL1	2.64e-07	-1.49042	0.027	0.071	0.00500731	CD8_Memory	3
12722	CCT3	5.7e-19	-1.32134	0.099	0.266	1.08e-14	CD14_Monocytes	6			6102	KDM4B	4.23e-10	-1.49035	0.173	0.353	8.04e-06	Myeloid	11
17221	PASK	5.16e-07	-1.32129	0.058	0.136	0.00981399	B-cell memory	6			6103	NDUFB11	4.84e-32	-1.49023	0.115	0.353	9.2e-28	Tcells_Others	7
7578	SNX29	2.5e-25	-1.32057	0.21	0.354	4.75e-21	CD4_Naive	8			6104	MYO5A	2.43e-20	-1.49019	0.097	0.221	4.61e-16	Tcells_Others	9
1636	ZFAND5	2.57e-28	-1.32053	0.195	0.374	4.88e-24	Tcell_Naive	5			6105	IPO7	1.68e-06	-1.48996	0.116	0.294	0.0319764	Bcell_2	4
2405	GALM	4.38e-12	-1.32014	0.096	0.189	8.33e-08	Tcell_Naive	4			6106	EIF3K	1.12e-59	-1.48969	0.265	0.599	2.13e-55	Tcells_Others	9
6467	ATG7	1.19e-10	-1.32014	0.147	0.243	2.26e-06	CD8_Memory	5			6107	RUNX1	2.42e-41	-1.48922	0.282	0.439	4.6e-37	Bcell_Naive	8
2335	CYB5R4	9.09e-13	-1.32006	0.119	0.219	1.73e-08	Tcell_Naive	7			6108	ZEB1	3.95e-38	-1.48894	0.41	0.722	7.51e-34	NKG217	11
4363	IER5	1.19e-07	-1.32001	0.116	0.345	0.00226044	NKT_Like_Cells	8			6109	SELENOH	1.53e-11	-1.48888	0.071	0.211	2.9e-07	CD14_Monocytes	7
8352	ANKS1A	3.51e-13	-1.31997	0.067	0.148	6.67e-09	CD4_Naive	4			6110	PPFIBP2	2.8e-10	-1.48861	0.049	0.114	5.31e-06	Tcells_Others	5
16422	CEP85L	1.42e-19	-1.31901	0.222	0.412	2.69e-15	B-cell memory	3			6111	PPP1R2	3.84e-24	-1.48859	0.187	0.448	7.3e-20	CD14_Monocytes	5
14737	RORA-AS1	2.2e-19	-1.31881	0.102	0.217	4.17e-15	B-cell_naive	8			6112	IER2	3.28e-59	-1.48816	0.342	0.581	6.23e-55	Tcells_Others	12
3715	VIM	1.24e-07	-1.31859	0.667	0.696	0.00235465	Tcell_Memory	8			6113	ANKRD44	1.44e-15	-1.48799	0.409	0.62	2.74e-11	CD4_Naive	10
17972	UFC1	1.24e-16	-1.31834	0.13	0.368	2.36e-12	B-cell_1	6			6114	CCDC88A	1.35e-11	-1.48796	0.054	0.105	2.56e-07	Bcell_Memory	8
14288	HIPK1	2.02e-44	-1.3183	0.212	0.426	3.84e-40	B-cell_naive	8			6115	SSR4	7.42e-43	-1.48738	0.168	0.459	1.41e-38	Tcells_Others	10
2742	RBKS	3.94e-09	-1.31824	0.05	0.116	7.49e-05	Tcell_Naive	5			6116	PDXK	2.2e-17	-1.48727	0.073	0.179	4.18e-13	Tcells_Others	6
7986	IFNGR2	1.7e-17	-1.31823	0.134	0.244	3.23e-13	CD4_Naive	8			6117	STK40	2.61e-15	-1.48687	0.082	0.183	4.96e-11	CD8_Memory	10
13439	AC119396.1	1.9e-09	-1.31817	0.066	0.158	3.62e-05	CD14_Monocytes	6			6118	PPP1R16B	5.14e-07	-1.48662	0.168	0.318	0.00976356	CD4_Naive	11
1960	ATP6V0B	3.11e-18	-1.31814	0.103	0.231	5.91e-14	Tcell_Naive	5			6119	SSNA1	7.21e-08	-1.48652	0.049	0.152	0.00137016	Bcell_1	4
2292	ERCC1	2.46e-13	-1.31809	0.104	0.207	4.68e-09	Tcell_Naive	3			6120	RWDD1	2.67e-11	-1.4863	0.137	0.333	5.08e-07	Myeloid	9
11362	CLCN6	1.43e-06	-1.31781	0.032	0.067	0.0271637	CD4_Memory	4			6121	ATP5MG	1.81e-44	-1.48629	0.297	0.664	3.44e-40	Bcell_1	11
1835	OAT	4.15e-21	-1.31779	0.112	0.258	7.88e-17	Tcell_Naive	5			6122	BOD1L1	1.74e-09	-1.486	0.154	0.348	3.3e-05	CD4_Naive	7
16737	SUCLG2	6.81e-12	-1.31767	0.156	0.29	1.29e-07	B-cell memory	5			6123	ITGB1	8.8e-18	-1.48578	0.145	0.26	1.67e-13	Tcells_Others	8
12594	BUD31	2.15e-22	-1.31729	0.121	0.314	4.08e-18	CD14_Monocytes	7			6124	PURA	1.49e-07	-1.4857	0.033	0.121	0.0028284	CD14_Monocytes	3
13277	TRAPPC6A	5.19e-11	-1.31729	0.048	0.145	9.87e-07	CD14_Monocytes	3			6125	TAF15	4.94e-10	-1.48561	0.116	0.294	9.39e-06	Myeloid	3
8083	ETV3	4.66e-16	-1.31649	0.074	0.17	8.86e-12	CD4_Naive	4			6126	PSIP1	1.57e-15	-1.48559	0.094	0.276	2.98e-11	CD14_Monocytes	5
619	SGTB	1.06e-13	-1.31619	0.079	0.185	2.02e-09	NK Cells	7			6127	S100A11	3.92e-10	-1.48526	0.14	0.246	7.46e-06	Tcells_Others	10
2387	RNF11	3.45e-12	-1.31606	0.07	0.159	6.56e-08	Tcell_Naive	3			6128	DDIT3	5.1e-29	-1.48491	0.135	0.301	9.69e-25	Tcells_Others	6
18928	METRNL	1.55e-06	-1.31603	0.091	0.199	0.0295383	B-cell_1	11			6129	GLUL	2.99e-09	-1.48489	0.057	0.121	5.68e-05	CD8_Memory	7
7154	MAP3K2	5.11e-62	-1.31581	0.4	0.627	9.72e-58	CD4_Naive	6			6130	PRKACB	1.85e-10	-1.48486	0.078	0.211	3.52e-06	CD14_Monocytes	9
2916	ST6GALNAC3	3.99e-08	-1.31573	0.087	0.156	0.00075747	Tcell_Naive	9			6131	SNX2	1.08e-08	-1.48444	0.159	0.339	0.000204922	CD4_Naive	10
6276	CUX1	2.12e-13	-1.31567	0.275	0.38	4.03e-09	CD8_Memory	6			6132	COL4A3BP	3.92e-08	-1.48399	0.144	0.314	0.000745544	CD4_Naive	7
18936	BHLHE40	1.7e-06	-1.31558	0.075	0.18	0.0323277	B-cell_1	7			6133	SYNGR2	1.08e-13	-1.48394	0.058	0.143	2.05e-09	Tcells_Others	6
8811	PKP4	2.42e-09	-1.31552	0.051	0.11	4.59e-05	CD4_Naive	3			6134	ACBD6	2.01e-07	-1.48359	0.08	0.217	0.00382744	Myeloid	5
16295	TGFBR2	3.2e-25	-1.31521	0.391	0.574	6.09e-21	B-cell memory	8			6135	DTNB	1.46e-06	-1.48346	0.038	0.117	0.0276735	CD14_Monocytes	3
18416	VAMP8	1.49e-09	-1.31511	0.081	0.231	2.83e-05	B-cell_1	3			6136	UBAP1	3.91e-08	-1.48332	0.144	0.318	0.000742665	CD4_Naive	7
12373	PLAC8	1.13e-29	-1.31502	0.174	0.41	2.15e-25	CD14_Monocytes	6			6137	SLC38A1	5.52e-40	-1.48325	0.309	0.641	1.05e-35	CD14_Monocytes	12
2180	PEAK1	6.66e-15	-1.31421	0.108	0.22	1.26e-10	Tcell_Naive	6			6138	CDK6	5.21e-24	-1.48271	0.066	0.16	9.9e-20	Bcell_Memory	3
14528	TES	1.24e-26	-1.31407	0.153	0.301	2.36e-22	B-cell_naive	8			6139	PSMA7	1.31e-22	-1.48187	0.146	0.407	2.49e-18	Bcell_1	8
12434	CCSER2	1.97e-27	-1.31406	0.237	0.456	3.75e-23	CD14_Monocytes	6			6140	PMAIP1	1.66e-07	-1.48182	0.115	0.275	0.00315313	CD4_Naive	8
16709	TTC39C	2.2e-12	-1.31346	0.14	0.278	4.19e-08	B-cell memory	4			6141	BEX4	1.8e-07	-1.48174	0.046	0.136	0.0034153	CD14_Monocytes	4
623	CEP170	1.46e-13	-1.31337	0.103	0.214	2.78e-09	NK Cells	6			6142	IRS2	3.37e-07	-1.48145	0.135	0.29	0.00639753	CD4_Naive	7
7664	RAB10	3.5e-23	-1.31334	0.201	0.337	6.64e-19	CD4_Naive	5			6143	CHSY1	2.56e-09	-1.48126	0.061	0.127	4.86e-05	CD8_Memory	5
10577	WASHC5	1.16e-13	-1.3131	0.07	0.144	2.21e-09	CD4_Memory	3			6144	DAP3	1.68e-10	-1.48071	0.061	0.189	3.19e-06	CD14_Monocytes	4
7975	JMJD6	1.26e-17	-1.31269	0.087	0.193	2.39e-13	CD4_Naive	4			6145	AGO2	3.38e-48	-1.48064	0.225	0.45	6.43e-44	Tcells_Others	9
18155	SPCS1	7.05e-13	-1.31266	0.094	0.286	1.34e-08	B-cell_1	5			6146	FADS3	3.07e-14	-1.4806	0.044	0.105	5.83e-10	CD4_Memory	6
2976	FAM210A	8.4e-08	-1.31232	0.067	0.129	0.00159571	Tcell_Naive	5			6147	PPP3CC	5.38e-07	-1.48021	0.12	0.271	0.0102209	CD4_Naive	8
2821	STX7	1.06e-08	-1.31224	0.087	0.158	0.000202293	Tcell_Naive	10			6148	JUNB	3.43e-12	-1.48017	0.626	0.768	6.51e-08	Bcell_2	8
10251	SH3BP5	7.02e-20	-1.31222	0.139	0.246	1.33e-15	CD4_Memory	8			6149	DGCR6L	4.32e-12	-1.48012	0.024	0.068	8.21e-08	Bcell_Memory	3
12999	TXLNG	1.91e-14	-1.31176	0.095	0.229	3.63e-10	CD14_Monocytes	5			6150	TPT1	5.51e-122	-1.48	0.98	0.995	1.05e-117	CD14_Monocytes	14
7315	TBC1D22A	1.74e-38	-1.31173	0.237	0.429	3.31e-34	CD4_Naive	7			6151	TMA7	4.09e-40	-1.47991	0.231	0.601	7.78e-36	Bcell_1	11
7543	SKI	2.83e-26	-1.31171	0.207	0.354	5.38e-22	CD4_Naive	4			6152	DBI	2.32e-13	-1.47986	0.099	0.274	4.4e-09	Bcell_1	6
7402	UBE2S	1.33e-31	-1.31157	0.234	0.401	2.54e-27	CD4_Naive	9			6153	LAPTM5	8.19e-15	-1.47981	0.516	0.693	1.56e-10	Tcell_Memory	14
8398	WDFY1	9.19e-13	-1.31156	0.075	0.155	1.75e-08	CD4_Naive	4			6154	EHD4	1.73e-20	-1.47968	0.071	0.162	3.29e-16	Bcell_Naive	3
7818	PTPN22	3.12e-20	-1.3115	0.172	0.297	5.93e-16	CD4_Naive	7			6155	CCDC91	8.65e-13	-1.47962	0.181	0.398	1.64e-08	Myeloid	8
12814	REX1BD	3.46e-17	-1.31141	0.097	0.251	6.57e-13	CD14_Monocytes	4			6156	S100A11	7.01e-16	-1.47907	0.174	0.249	1.33e-11	Bcell_Memory	10
3179	NAB1	7.69e-07	-1.31089	0.033	0.08	0.0146062	Tcell_Naive	4			6157	GMFG	2.45e-20	-1.47805	0.154	0.396	4.66e-16	Bcell_1	9
6425	ACTN4	2.64e-11	-1.31028	0.093	0.19	5.02e-07	CD8_Memory	7			6158	TIAM1	1.1e-19	-1.47805	0.074	0.156	2.08e-15	Bcell_Memory	7
7421	IDS	6.38e-31	-1.31016	0.168	0.334	1.21e-26	CD4_Naive	8			6159	BCL2	8.81e-16	-1.47804	0.268	0.466	1.67e-11	NKG616	9
2631	CKAP2	5.75e-10	-1.30972	0.056	0.129	1.09e-05	Tcell_Naive	3			6160	CAMKK1	2.93e-08	-1.47753	0.023	0.057	0.000556201	CD4_Memory	4
2885	ABCB1	2.76e-08	-1.30955	0.055	0.117	0.00052437	Tcell_Naive	6			6161	SCML1	3.15e-10	-1.4775	0.08	0.218	5.98e-06	NKG935	9
15595	CMC1	9.01e-08	-1.30947	0.08	0.136	0.00171285	B-cell_naive	4			6162	GBP5	6.44e-09	-1.47716	0.02	0.053	0.000122378	Bcell_Memory	4
2235	NEK1	3.95e-14	-1.30945	0.132	0.243	7.5e-10	Tcell_Naive	6			6163	S1PR4	5.71e-09	-1.47699	0.043	0.121	0.000108579	Tcells_Others	6
4000	HSP90AB1	3.26e-17	-1.30911	0.667	0.831	6.19e-13	NKT_Like_Cells	8			6164	NCF1	4.16e-13	-1.47691	0.056	0.168	7.91e-09	Tcells_Others	9
7707	BRD1	2.26e-22	-1.30871	0.142	0.275	4.3e-18	CD4_Naive	6			6165	POLR3GL	2.06e-13	-1.4769	0.03	0.08	3.92e-09	Bcell_Memory	5
11065	GLUL	1.37e-08	-1.30861	0.065	0.116	0.000260826	CD4_Memory	6			6166	ARHGAP27	1.09e-06	-1.47664	0.017	0.043	0.0206486	CD4_Memory	3
16769	TENT4B	1.84e-11	-1.30858	0.132	0.263	3.49e-07	B-cell memory	6			6167	SLC25A6	1.02e-49	-1.47662	0.354	0.721	1.94e-45	Bcell_1	9
6524	NPC1	4.14e-10	-1.30855	0.121	0.213	7.87e-06	CD8_Memory	7			6168	TPM4	1.31e-21	-1.47633	0.153	0.286	2.5e-17	Tcells_Others	7
7912	CLTC	1.18e-18	-1.30855	0.109	0.221	2.24e-14	CD4_Naive	5			6169	CCDC57	5.56e-11	-1.47586	0.066	0.206	1.06e-06	Bcell_1	7
17643	OAZ1	9.81e-32	-1.30842	0.422	0.723	1.86e-27	B-cell_1	9			6170	AMZ1	6.41e-10	-1.47586	0.029	0.071	1.22e-05	CD4_Memory	6
8260	POR	5.13e-14	-1.30841	0.085	0.174	9.74e-10	CD4_Naive	4			6171	UQCRFS1	9.66e-15	-1.47581	0.107	0.294	1.84e-10	Bcell_1	6
18763	IFI6	2.62e-07	-1.3084	0.029	0.129	0.00497393	B-cell_1	5			6172	RHOF	4.16e-08	-1.47577	0.051	0.15	0.000790132	CD14_Monocytes	4
17554	HINT1	2.8e-41	-1.30832	0.445	0.781	5.32e-37	B-cell_1	6			6173	WWP1	1.62e-23	-1.47561	0.061	0.16	3.08e-19	Bcell_Naive	5
12658	ALG13	1.06e-20	-1.30804	0.194	0.383	2.02e-16	CD14_Monocytes	5			6174	VMP1	5.61e-09	-1.47545	0.207	0.388	0.000106561	CD4_Naive	7
18172	ANK3	1.95e-12	-1.30789	0.11	0.306	3.71e-08	B-cell_1	9			6175	SLC39A11	2.18e-13	-1.47539	0.05	0.11	4.15e-09	CD4_Memory	3
17747	PPDPF	1.29e-24	-1.30757	0.231	0.531	2.46e-20	B-cell_1	6			6176	YBX3	3.24e-11	-1.47538	0.197	0.414	6.16e-07	CD4_Naive	13
17302	SYNJ1	1.42e-06	-1.30699	0.051	0.124	0.0270611	B-cell memory	5			6177	TOMM7	9.9e-56	-1.47516	0.423	0.78	1.88e-51	Bcell_1	11
9701	SKAP1	1.37e-44	-1.30684	0.354	0.514	2.61e-40	CD4_Memory	8			6178	HAPLN3	5.84e-12	-1.47496	0.031	0.081	1.11e-07	Bcell_Naive	6
8112	LRRFIP2	9.54e-16	-1.30682	0.128	0.23	1.81e-11	CD4_Naive	4			6179	UFC1	1.56e-19	-1.47465	0.116	0.339	2.97e-15	CD14_Monocytes	5
13459	CCDC107	3.16e-09	-1.30671	0.053	0.138	6.01e-05	CD14_Monocytes	3			6180	IFITM2	4.64e-14	-1.47465	0.129	0.313	8.81e-10	Bcell_1	7
4319	ATP5ME	3.25e-08	-1.3065	0.101	0.337	0.000618003	NKT_Like_Cells	5			6181	DYNLL2	7.95e-08	-1.47448	0.055	0.158	0.00151141	Bcell_1	5
3093	SQLE	3.17e-07	-1.30598	0.047	0.101	0.00602587	Tcell_Naive	5			6182	AL136531.2	1.77e-09	-1.47398	0.038	0.096	3.37e-05	Tcells_Others	3
4282	PDE4B	1.32e-08	-1.30569	0.217	0.457	0.000250814	NKT_Like_Cells	8			6183	SNN	5.6e-09	-1.47381	0.036	0.112	0.000106322	Tcells_Others	3
1397	DENND4A	1.37e-59	-1.30552	0.592	0.775	2.61e-55	Tcell_Naive	8			6184	RNF126	9.41e-10	-1.47379	0.051	0.168	1.79e-05	CD14_Monocytes	4
17127	ZMYND8	1.02e-07	-1.30522	0.078	0.168	0.00193271	B-cell memory	5			6185	SNX2	1.08e-45	-1.47346	0.184	0.351	2.05e-41	CD4_Memory	10
2424	RIT1	6.29e-12	-1.30497	0.068	0.155	1.2e-07	Tcell_Naive	3			6186	PGRMC2	1.96e-06	-1.47321	0.038	0.121	0.0372818	Bcell_1	4
10272	NEDD9	2.19e-19	-1.3048	0.194	0.3	4.15e-15	CD4_Memory	5			6187	TMEM219	1.09e-07	-1.47316	0.052	0.153	0.00207483	Bcell_1	4
1716	RUNX3	6.04e-25	-1.30403	0.21	0.375	1.15e-20	Tcell_Naive	7			6188	EIF6	1.27e-12	-1.47308	0.049	0.156	2.42e-08	Tcells_Others	3
2154	P4HA1	3.07e-15	-1.3037	0.079	0.188	5.84e-11	Tcell_Naive	3			6189	ARL14EP	3.35e-09	-1.47291	0.053	0.165	6.36e-05	CD14_Monocytes	4
8224	CCDC173	2.15e-14	-1.30348	0.074	0.162	4.09e-10	CD4_Naive	7			6190	NCOR2	2.76e-16	-1.47275	0.108	0.188	5.25e-12	CD4_Memory	8
10636	PCCA	1.04e-12	-1.30336	0.065	0.134	1.98e-08	CD4_Memory	7			6191	CNOT6L	7.32e-109	-1.47273	0.432	0.646	1.39e-104	Bcell_Memory	11
15770	SSX2IP	9.27e-07	-1.3032	0.027	0.065	0.0176198	B-cell_naive	3			6192	FAM135A	6.45e-07	-1.47271	0.031	0.075	0.012247	CD8_Memory	3
8734	TGIF2	8.21e-10	-1.30286	0.041	0.098	1.56e-05	CD4_Naive	3			6193	MKL1	3.31e-09	-1.47253	0.154	0.343	6.28e-05	CD4_Naive	8
17653	ATP5MC2	5.74e-31	-1.30255	0.315	0.656	1.09e-26	B-cell_1	6			6194	SF3B6	2.06e-18	-1.47216	0.101	0.31	3.92e-14	CD14_Monocytes	10
2176	FER	5.85e-15	-1.3024	0.124	0.238	1.11e-10	Tcell_Naive	5			6195	XAF1	1.65e-10	-1.47182	0.023	0.061	3.13e-06	Bcell_Memory	4
9192	TRIM25	2.36e-07	-1.3011	0.033	0.076	0.00448318	CD4_Naive	4			6196	PKP4	4.85e-09	-1.4718	0.038	0.094	9.21e-05	Tcells_Others	4
15200	THEM4	2.37e-11	-1.30102	0.05	0.117	4.5e-07	B-cell_naive	5			6197	CEP170	4.19e-26	-1.47173	0.12	0.234	7.96e-22	CD4_Memory	8
12591	CCT2	1.95e-22	-1.30027	0.126	0.319	3.7e-18	CD14_Monocytes	4			6198	MGAT5	9.09e-26	-1.47141	0.224	0.379	1.73e-21	CD8_Memory	12
13492	UBE2M	5.34e-09	-1.30025	0.049	0.132	0.000101	CD14_Monocytes	3			6199	AC012447.1	1.39e-13	-1.47097	0.059	0.119	2.65e-09	Bcell_Memory	5
2068	TET3	1.64e-16	-1.30009	0.137	0.26	3.12e-12	Tcell_Naive	6			6200	SSB	3.38e-16	-1.47035	0.124	0.315	6.43e-12	CD14_Monocytes	4
3927	PTMA	1.35e-35	-1.29982	0.942	0.986	2.57e-31	NKT_Like_Cells	8			6201	JOSD2	1.67e-07	-1.46988	0.015	0.042	0.00317527	Bcell_Memory	3
1892	UBE2A	1.8e-19	-1.29949	0.1	0.234	3.41e-15	Tcell_Naive	4			6202	FNDC3B	1.99e-07	-1.46934	0.342	0.372	0.00378402	Bcell_Memory	12
7206	MED13L	8.7e-53	-1.29924	0.442	0.638	1.65e-48	CD4_Naive	7			6203	SORL1	1.52e-37	-1.46918	0.126	0.277	2.89e-33	Bcell_Naive	4
13494	ZNF428	5.62e-09	-1.29865	0.051	0.134	0.000107	CD14_Monocytes	3			6204	SLC25A37	6.05e-16	-1.46912	0.108	0.188	1.15e-11	CD4_Memory	5
13854	TTC39B	1.42e-06	-1.29833	0.053	0.117	0.02692	CD14_Monocytes	4			6205	CYBA	5.67e-51	-1.46911	0.273	0.59	1.08e-46	Tcells_Others	11
13017	POLR2K	4.03e-14	-1.29754	0.068	0.195	7.65e-10	CD14_Monocytes	6			6206	PTPRE	2.49e-06	-1.46909	0.096	0.19	0.0473439	Bcell_1	10
12395	HLA-F	8.06e-29	-1.29724	0.157	0.39	1.53e-24	CD14_Monocytes	4			6207	PITPNA	7.5e-22	-1.4688	0.066	0.191	1.42e-17	Tcells_Others	6
7403	USP12	1.58e-31	-1.29654	0.178	0.347	3e-27	CD4_Naive	6			6208	VIM	9.63e-23	-1.46834	0.565	0.698	1.83e-18	Tcells_Others	10
1994	SIRT2	1.19e-17	-1.29636	0.104	0.23	2.27e-13	Tcell_Naive	4			6209	GADD45GIP1	2.81e-12	-1.46746	0.068	0.216	5.34e-08	CD14_Monocytes	6
9059	PLSCR1	6.07e-08	-1.29596	0.058	0.111	0.00115271	CD4_Naive	5			6210	MDH2	9.63e-09	-1.46742	0.06	0.176	0.000183062	Bcell_1	5
11568	B2M	2.74e-165	-1.29585	0.973	0.997	5.21e-161	CD14_Monocytes	7			6211	PPP1R13B	1.91e-16	-1.46719	0.078	0.181	3.62e-12	Tcells_Others	5
16521	CRTC3	3.12e-16	-1.29546	0.16	0.331	5.92e-12	B-cell memory	5			6212	VCL	9.47e-11	-1.46685	0.051	0.119	1.8e-06	Tcells_Others	3
13312	FBXO32	1.24e-10	-1.29478	0.051	0.147	2.35e-06	CD14_Monocytes	7			6213	TIPRL	1.26e-07	-1.46644	0.092	0.232	0.00240247	Myeloid	6
17576	ACTB	2.12e-38	-1.29442	0.656	0.87	4.02e-34	B-cell_1	6			6214	PACSIN2	3.75e-28	-1.46639	0.112	0.231	7.12e-24	CD4_Memory	6
16736	SENP7	6.32e-12	-1.2942	0.13	0.264	1.2e-07	B-cell memory	3			6215	SPAG9	2.8e-33	-1.46616	0.329	0.448	5.32e-29	CD4_Memory	10
8803	RBKS	2.21e-09	-1.29392	0.056	0.116	4.2e-05	CD4_Naive	5			6216	MEF2A	2.8e-09	-1.46613	0.216	0.399	5.32e-05	CD4_Naive	12
9349	QSOX2	1.25e-06	-1.29392	0.03	0.069	0.023705	CD4_Naive	3			6217	GBE1	1.47e-13	-1.46606	0.102	0.199	2.8e-09	CD8_Memory	8
3756	UST	2.86e-07	-1.2936	0.064	0.181	0.00543344	Tcell_Memory	8			6218	CCNDBP1	4.27e-07	-1.46594	0.038	0.122	0.00811813	CD14_Monocytes	3
7238	MED13	4.22e-46	-1.29312	0.235	0.453	8.02e-42	CD4_Naive	4			6219	MAPK6	1.99e-06	-1.46565	0.087	0.225	0.0378545	CD4_Naive	7
9351	COMMD5	1.25e-06	-1.29149	0.026	0.063	0.0238144	CD4_Naive	3			6220	RXRA	3.79e-08	-1.46551	0.026	0.058	0.000720791	Bcell_Memory	6
14920	CPQ	5.81e-15	-1.29142	0.089	0.181	1.1e-10	B-cell_naive	6			6221	KDM4B	6.12e-30	-1.4653	0.186	0.359	1.16e-25	CD8_Memory	11
9014	MEGF9	3.7e-08	-1.29126	0.064	0.119	0.000703101	CD4_Naive	3			6222	MED13L	1.05e-55	-1.46508	0.412	0.624	1.99e-51	CD8_Memory	8
11740	HSP90AB1	2.83e-90	-1.29095	0.499	0.842	5.38e-86	CD14_Monocytes	8			6223	BRK1	3.33e-12	-1.46493	0.059	0.165	6.33e-08	Tcells_Others	5
10575	CTSD	1.12e-13	-1.29089	0.079	0.156	2.14e-09	CD4_Memory	8			6224	EIF3E	2.11e-52	-1.46458	0.284	0.685	4e-48	CD14_Monocytes	10
6630	VPS41	3.63e-09	-1.29081	0.083	0.163	6.89e-05	CD8_Memory	5			6225	SYNE2	8.64e-48	-1.46396	0.192	0.356	1.64e-43	Bcell_Memory	12
5995	ATAD2B	3.76e-20	-1.29059	0.202	0.354	7.14e-16	CD8_Memory	6			6226	TPM4	2.62e-07	-1.46392	0.12	0.281	0.00498719	CD4_Naive	7
15035	CORO1B	2.54e-13	-1.28993	0.056	0.135	4.82e-09	B-cell_naive	6			6227	KLHDC2	7.42e-08	-1.46367	0.048	0.144	0.00141048	CD14_Monocytes	5
12984	NECAP2	9.84e-15	-1.28966	0.087	0.222	1.87e-10	CD14_Monocytes	5			6228	RRBP1	2.05e-12	-1.4631	0.056	0.134	3.9e-08	Tcells_Others	4
5598	ARGLU1	3.28e-07	-1.28962	0.314	0.564	0.00624204	Myeloid	6			6229	CCND3	1.02e-54	-1.46307	0.196	0.377	1.94e-50	Bcell_Memory	9
4414	UQCRFS1	2.42e-07	-1.28922	0.094	0.305	0.00460653	NKT_Like_Cells	4			6230	CHMP7	1.52e-09	-1.46295	0.051	0.166	2.9e-05	CD14_Monocytes	7
12975	PTPN22	7.74e-15	-1.28885	0.15	0.294	1.47e-10	CD14_Monocytes	7			6231	PPM1G	5e-13	-1.46274	0.068	0.225	9.5e-09	CD14_Monocytes	6
15576	HEXB	7.12e-08	-1.28861	0.042	0.09	0.0013537	B-cell_naive	6			6232	COA1	6.84e-13	-1.46266	0.078	0.235	1.3e-08	CD14_Monocytes	3
6334	IGF2R	1.2e-12	-1.28853	0.158	0.269	2.28e-08	CD8_Memory	7			6233	C4orf3	8.97e-15	-1.46257	0.064	0.189	1.7e-10	Tcells_Others	9
10531	BHLHE40	2.51e-14	-1.28843	0.103	0.184	4.77e-10	CD4_Memory	7			6234	AC120193.1	1.89e-06	-1.46247	0.053	0.135	0.0358823	CD14_Monocytes	12
18898	GOLGA7	1.17e-06	-1.2881	0.052	0.153	0.0221613	B-cell_1	4			6235	ELOVL5	9.27e-14	-1.46241	0.216	0.472	1.76e-09	CD4_Naive	7
4086	ANP32B	2.59e-12	-1.28809	0.174	0.508	4.93e-08	NKT_Like_Cells	11			6236	ACTN4	2.37e-12	-1.46227	0.073	0.158	4.5e-08	CD8_Memory	6
7879	TPM4	3.32e-19	-1.28789	0.14	0.258	6.31e-15	CD4_Naive	6			6237	STAMBPL1	4.54e-13	-1.4618	0.034	0.084	8.62e-09	Bcell_Memory	4
16541	SYNE2	1.05e-15	-1.2876	0.278	0.436	1.99e-11	B-cell memory	7			6238	SLC6A6	7.22e-16	-1.46175	0.084	0.161	1.37e-11	Bcell_Naive	7
10699	ACER3	5.39e-12	-1.28705	0.081	0.15	1.02e-07	CD4_Memory	6			6239	SH2B3	4.56e-25	-1.46163	0.141	0.294	8.66e-21	CD8_Memory	10
13570	LYSMD2	2.23e-08	-1.28701	0.044	0.12	0.000425	CD14_Monocytes	4			6240	JUN	5.05e-11	-1.46158	0.309	0.494	9.59e-07	Myeloid	6
8972	ZNF487	2.26e-08	-1.28663	0.038	0.088	0.000430364	CD4_Naive	3			6241	MKL1	1.28e-06	-1.4615	0.163	0.342	0.0242447	Bcell_2	8
13625	MHENCR	4.95e-08	-1.28636	0.046	0.12	0.00094	CD14_Monocytes	3			6242	RALGAPA2	1.3e-24	-1.46147	0.083	0.181	2.47e-20	Bcell_Memory	5
13536	PSMA2	1.2e-08	-1.28627	0.037	0.114	0.000227	CD14_Monocytes	3			6243	SLC17A5	6.68e-12	-1.46133	0.043	0.097	1.27e-07	Bcell_Naive	3
1563	IDI1	5.71e-33	-1.28605	0.24	0.439	1.08e-28	Tcell_Naive	7			6244	RSL24D1	5.9e-29	-1.46124	0.149	0.447	1.12e-24	CD14_Monocytes	7
7886	CHD9	5.17e-19	-1.28591	0.141	0.258	9.83e-15	CD4_Naive	8			6245	FOXK2	7.71e-07	-1.46119	0.106	0.253	0.0146562	CD4_Naive	3
1647	GNA13	7.79e-28	-1.28565	0.232	0.406	1.48e-23	Tcell_Naive	6			6246	BCL2A1	3.21e-09	-1.46109	0.093	0.221	6.1e-05	Bcell_1	9
14800	SGTB	9.1e-18	-1.28559	0.082	0.187	1.73e-13	B-cell_naive	7			6247	NIPBL	3.17e-18	-1.46079	0.341	0.6	6.03e-14	CD4_Naive	8
6780	PIK3CB	5.93e-08	-1.28538	0.104	0.179	0.00112722	CD8_Memory	7			6248	GSTO1	4.09e-12	-1.46072	0.071	0.179	7.77e-08	Tcells_Others	5
17687	HSPA8	2.8e-28	-1.28507	0.344	0.66	5.32e-24	B-cell_1	9			6249	MAP3K2	6.36e-17	-1.46066	0.356	0.615	1.21e-12	CD4_Naive	11
11022	CLCN7	6.58e-09	-1.28476	0.042	0.089	0.000125091	CD4_Memory	7			6250	ITGAE	6.84e-07	-1.46049	0.047	0.137	0.0130025	Bcell_1	4
7177	FAM49B	2.39e-56	-1.28464	0.363	0.584	4.54e-52	CD4_Naive	8			6251	MFSD1	1.39e-10	-1.46047	0.035	0.082	2.65e-06	CD4_Memory	4
18289	RAC2	6.45e-11	-1.28454	0.133	0.306	1.23e-06	B-cell_1	5			6252	COMMD6	1.49e-56	-1.46007	0.231	0.574	2.84e-52	Tcells_Others	9
17737	SNHG8	4.38e-25	-1.28428	0.325	0.614	8.32e-21	B-cell_1	9			6253	PPP6R3	2.66e-13	-1.45992	0.25	0.482	5.05e-09	CD4_Naive	5
1048	FCGRT	4.37e-08	-1.28414	0.063	0.13	0.000830842	NK Cells	5			6254	TXNDC17	2.12e-10	-1.45946	0.043	0.131	4.02e-06	Tcells_Others	7
7983	ST6GAL1	1.64e-17	-1.28383	0.178	0.289	3.12e-13	CD4_Naive	6			6255	MFSD11	1.44e-21	-1.45942	0.062	0.154	2.74e-17	Bcell_Naive	4
2380	TOM1	3.11e-12	-1.28376	0.107	0.203	5.92e-08	Tcell_Naive	6			6256	EIF3I	2.75e-21	-1.45896	0.089	0.262	5.22e-17	Tcells_Others	5
787	PATJ	6.64e-11	-1.28372	0.088	0.178	1.26e-06	NK Cells	4			6257	WDR26	9.47e-10	-1.45867	0.139	0.338	1.8e-05	CD4_Naive	7
1645	IVNS1ABP	6.07e-28	-1.28365	0.198	0.378	1.15e-23	Tcell_Naive	6			6258	TMEM256	9.09e-09	-1.45855	0.035	0.108	0.000172666	Tcells_Others	3
3014	SNX10	1.47e-07	-1.28283	0.046	0.102	0.00279748	Tcell_Naive	8			6259	MAPRE3	2.45e-06	-1.45849	0.014	0.038	0.0465537	Bcell_Naive	3
16924	SLC16A7	1.67e-09	-1.28273	0.093	0.203	3.17e-05	B-cell memory	4			6260	AC001226.2	1.94e-07	-1.45841	0.038	0.126	0.00368478	CD14_Monocytes	3
10411	CHPT1	2.07e-16	-1.28273	0.086	0.174	3.94e-12	CD4_Memory	8			6261	SLC3A2	2.01e-15	-1.45821	0.104	0.301	3.81e-11	Bcell_1	10
8152	PCNX4	2.51e-15	-1.28273	0.113	0.212	4.76e-11	CD4_Naive	3			6262	THAP4	5.56e-07	-1.4581	0.038	0.072	0.0105673	Bcell_Naive	3
2771	SLC16A1	5.55e-09	-1.28246	0.061	0.129	0.000105387	Tcell_Naive	3			6263	ZNF704	7.6e-08	-1.4578	0.032	0.065	0.00144426	Bcell_Memory	4
17632	TMA7	9.61e-33	-1.28212	0.282	0.643	1.83e-28	B-cell_1	6			6264	TOMM5	6.67e-08	-1.45747	0.036	0.104	0.00126818	Tcells_Others	3
6378	INPP5A	6.04e-12	-1.28188	0.178	0.283	1.15e-07	CD8_Memory	7			6265	FYTTD1	5.65e-08	-1.45725	0.108	0.256	0.00107283	Myeloid	3
8717	CTSW	5.82e-10	-1.28187	0.109	0.18	1.11e-05	CD4_Naive	7			6266	PPDPF	6.69e-44	-1.45648	0.183	0.483	1.27e-39	Tcells_Others	9
18797	CCT6A	3.96e-07	-1.28168	0.068	0.181	0.00752626	B-cell_1	4			6267	TUBA4A	5.58e-22	-1.45641	0.143	0.327	1.06e-17	Tcells_Others	10
7785	RRAS2	8.18e-21	-1.28164	0.161	0.287	1.55e-16	CD4_Naive	9			6268	SNX29	6.98e-11	-1.4564	0.165	0.32	1.33e-06	NKG872	10
13072	VPS13A	2.22e-13	-1.28162	0.116	0.246	4.22e-09	CD14_Monocytes	3			6269	NDUFAF6	5.96e-11	-1.45634	0.051	0.18	1.13e-06	CD14_Monocytes	3
7659	IRS2	3.28e-23	-1.28106	0.153	0.29	6.23e-19	CD4_Naive	5			6270	IL4R	5.39e-08	-1.45621	0.115	0.284	0.00102331	CD4_Naive	6
13688	MED31	1.26e-07	-1.28094	0.048	0.119	0.002401	CD14_Monocytes	3			6271	RBM8A	9.33e-30	-1.45595	0.2	0.493	1.77e-25	CD14_Monocytes	10
18489	PA2G4	5.08e-09	-1.28088	0.097	0.242	9.66e-05	B-cell_1	4			6272	ALG13	6.41e-12	-1.45581	0.169	0.382	1.22e-07	Myeloid	9
15786	CTH	1.24e-06	-1.28075	0.034	0.074	0.023618	B-cell_naive	5			6273	LIMD2	4.97e-16	-1.4558	0.233	0.472	9.44e-12	Myeloid	6
7226	PPP1R15A	3.11e-49	-1.2806	0.343	0.549	5.92e-45	CD4_Naive	5			6274	TPD52L2	6.84e-09	-1.45571	0.041	0.097	0.000130006	Tcells_Others	5
6543	MAPK8IP3	5.32e-10	-1.28056	0.086	0.172	1.01e-05	CD8_Memory	5			6275	ST8SIA4	2.31e-16	-1.45563	0.129	0.241	4.38e-12	CD8_Memory	6
7957	KCTD20	6.75e-18	-1.28009	0.111	0.221	1.28e-13	CD4_Naive	5			6276	RARA	5.8e-09	-1.4556	0.12	0.308	0.00011014	CD4_Naive	10
18225	TMEM59	1.06e-11	-1.28002	0.14	0.321	2.01e-07	B-cell_1	4			6277	NAA35	2.18e-06	-1.45556	0.072	0.19	0.0414765	Myeloid	3
10980	E2F3	2.77e-09	-1.27999	0.061	0.114	5.27e-05	CD4_Memory	6			6278	LSM3	2.3e-06	-1.45552	0.072	0.189	0.0437447	Myeloid	7
2637	GSAP	6.67e-10	-1.27993	0.075	0.152	1.27e-05	Tcell_Naive	8			6279	JTB	2.42e-14	-1.45547	0.099	0.281	4.6e-10	Bcell_1	6
11374	NCR3	1.55e-06	-1.27991	0.03	0.063	0.0294115	CD4_Memory	5			6280	AC068724.3	9.24e-08	-1.45534	0.035	0.125	0.00175637	CD14_Monocytes	3
16348	MCUB	8.87e-23	-1.27978	0.267	0.476	1.68e-18	B-cell memory	5			6281	TAPT1	5.72e-07	-1.45504	0.092	0.223	0.0108731	Myeloid	3
14453	TRBC2	4.73e-30	-1.2795	0.255	0.41	8.99e-26	B-cell_naive	11			6282	DENND6A	3.42e-26	-1.45503	0.081	0.193	6.49e-22	Bcell_Naive	4
12274	EIF3G	1.44e-33	-1.27911	0.189	0.446	2.74e-29	CD14_Monocytes	7			6283	AURKAIP1	5e-14	-1.45497	0.058	0.176	9.51e-10	Tcells_Others	5
18118	GNAI2	1.93e-13	-1.27845	0.149	0.356	3.67e-09	B-cell_1	6			6284	USP9X	3.46e-11	-1.4547	0.216	0.434	6.57e-07	CD4_Naive	6
10104	ARHGAP25	2.51e-23	-1.27843	0.127	0.248	4.78e-19	CD4_Memory	4			6285	ARL6IP1	1.38e-26	-1.45458	0.113	0.265	2.62e-22	Tcells_Others	5
8093	VAV1	5.54e-16	-1.27842	0.108	0.209	1.05e-11	CD4_Naive	3			6286	ZNRD1	1.03e-08	-1.45447	0.058	0.166	0.000195124	CD14_Monocytes	7
16941	HELB	2.48e-09	-1.27824	0.111	0.221	4.71e-05	B-cell memory	7			6287	TBC1D7	1.71e-09	-1.45443	0.046	0.092	3.25e-05	CD4_Memory	6
15322	ST7	3.86e-10	-1.2781	0.039	0.097	7.34e-06	B-cell_naive	8			6288	C11orf49	7.25e-07	-1.45423	0.051	0.137	0.0137781	CD14_Monocytes	4
4164	DUSP1	1.37e-10	-1.27797	0.188	0.491	2.61e-06	NKT_Like_Cells	8			6289	ZFAND3	7.58e-82	-1.45385	0.392	0.599	1.44e-77	CD4_Memory	9
12546	EIF5A	4e-24	-1.27789	0.147	0.352	7.6e-20	CD14_Monocytes	6			6290	MBP	1.19e-61	-1.45372	0.26	0.463	2.27e-57	Bcell_Naive	10
12878	SELENOH	3.45e-16	-1.27758	0.099	0.246	6.56e-12	CD14_Monocytes	5			6291	PLCG2	1.28e-46	-1.45372	0.654	0.775	2.44e-42	CD8_Memory	11
8025	TRAPPC8	7.73e-17	-1.27757	0.087	0.19	1.47e-12	CD4_Naive	4			6292	OST4	1.69e-24	-1.45369	0.185	0.447	3.21e-20	CD14_Monocytes	8
17973	RAN	1.5e-16	-1.27756	0.182	0.421	2.85e-12	B-cell_1	6			6293	CHMP7	2.16e-07	-1.45363	0.063	0.166	0.00411113	NKG1316	7
18115	GPSM3	1.67e-13	-1.27755	0.146	0.349	3.18e-09	B-cell_1	6			6294	UVRAG	4.33e-52	-1.45356	0.214	0.398	8.23e-48	CD4_Memory	11
17238	C22orf34	6.47e-07	-1.27737	0.095	0.18	0.0123007	B-cell memory	5			6295	PIM3	1.99e-35	-1.45352	0.198	0.384	3.79e-31	Tcells_Others	10
2386	AC011476.3	3.28e-12	-1.27719	0.096	0.19	6.22e-08	Tcell_Naive	4			6296	QKI	1.57e-12	-1.45266	0.255	0.485	2.98e-08	CD4_Naive	6
2306	RAB27A	3.48e-13	-1.27693	0.089	0.188	6.6e-09	Tcell_Naive	6			6297	REXO2	9.14e-14	-1.45259	0.034	0.087	1.74e-09	Bcell_Memory	6
14595	PCED1B	1.73e-23	-1.27674	0.17	0.308	3.28e-19	B-cell_naive	5			6298	RUBCN	3.03e-09	-1.45242	0.066	0.182	5.75e-05	CD14_Monocytes	8
18491	NANS	5.4e-09	-1.27646	0.114	0.26	0.000102616	B-cell_1	7			6299	FOXO3	7.88e-19	-1.45223	0.199	0.288	1.5e-14	CD4_Memory	8
14805	OGDH	1.08e-17	-1.27637	0.178	0.29	2.06e-13	B-cell_naive	6			6300	HPCAL1	3.42e-20	-1.45213	0.116	0.213	6.49e-16	Bcell_Naive	3
15357	SELENOM	8.68e-10	-1.27633	0.039	0.096	1.65e-05	B-cell_naive	6			6301	CALM2	2.63e-47	-1.45203	0.245	0.542	5e-43	Tcells_Others	11
7563	INTS6	1.05e-25	-1.27507	0.267	0.412	1.99e-21	CD4_Naive	6			6302	GNG5	4.26e-12	-1.45189	0.091	0.25	8.1e-08	Bcell_1	6
15677	ZNF710	2.69e-07	-1.27491	0.064	0.114	0.00511326	B-cell_naive	7			6303	PTPN6	2.33e-14	-1.45167	0.042	0.104	4.44e-10	CD4_Memory	3
4050	ATP5MC2	3.38e-14	-1.2748	0.333	0.652	6.43e-10	NKT_Like_Cells	6			6304	SNX25	7.26e-23	-1.45152	0.115	0.252	1.38e-18	Tcells_Others	10
18263	EIF2S2	4.09e-11	-1.27444	0.117	0.292	7.77e-07	B-cell_1	6			6305	DCTN3	1.65e-12	-1.45148	0.051	0.157	3.14e-08	Tcells_Others	8
13420	TMED9	1.3e-09	-1.27435	0.063	0.154	2.47e-05	CD14_Monocytes	3			6306	ILF2	9.63e-15	-1.45117	0.096	0.272	1.83e-10	CD14_Monocytes	5
10236	FCHSD2	2.56e-20	-1.27381	0.264	0.374	4.86e-16	CD4_Memory	6			6307	ZNF107	9.07e-09	-1.45117	0.053	0.161	0.000172278	CD14_Monocytes	3
1906	PPP1R15B	3.45e-19	-1.27343	0.124	0.261	6.55e-15	Tcell_Naive	4			6308	ECHDC2	1.71e-11	-1.45054	0.028	0.071	3.25e-07	Bcell_Memory	4
3385	EZR	3.26e-17	-1.27341	0.566	0.694	6.19e-13	Tcell_Memory	9			6309	NFE2L2	2.87e-13	-1.45043	0.255	0.486	5.46e-09	CD4_Naive	7
7515	ASAP1	5.04e-27	-1.27313	0.277	0.422	9.58e-23	CD4_Naive	6			6310	ATP5MPL	1.04e-15	-1.4504	0.118	0.317	1.98e-11	Bcell_1	9
11333	AP1S3	9.89e-07	-1.27271	0.062	0.103	0.0187867	CD4_Memory	7			6311	TTN	1.21e-11	-1.45034	0.079	0.14	2.3e-07	CD4_Memory	5
3744	VAV3	2.41e-07	-1.27191	0.205	0.335	0.00458604	Tcell_Memory	10			6312	DGKD	1.59e-24	-1.44999	0.138	0.289	3.02e-20	CD8_Memory	6
7657	CLIC1	3.18e-23	-1.27178	0.188	0.323	6.04e-19	CD4_Naive	11			6313	PLEKHA2	1.25e-34	-1.44987	0.187	0.372	2.38e-30	Tcells_Others	11
8613	SBF2	8.86e-11	-1.27165	0.145	0.223	1.68e-06	CD4_Naive	6			6314	FBXO33	1.69e-08	-1.44984	0.161	0.317	0.000321187	Myeloid	5
1300	UBC	7.42e-104	-1.27137	0.667	0.87	1.41e-99	Tcell_Naive	9			6315	ZBTB24	5.93e-08	-1.4498	0.053	0.152	0.00112656	CD14_Monocytes	3
10582	OGFRL1	1.23e-13	-1.27135	0.072	0.147	2.33e-09	CD4_Memory	8			6316	DISC1	1.03e-10	-1.44931	0.037	0.085	1.96e-06	Bcell_Naive	5
12430	RTRAF	1.33e-27	-1.27112	0.131	0.354	2.52e-23	CD14_Monocytes	5			6317	KLHL18	2.59e-19	-1.44866	0.08	0.197	4.92e-15	Tcells_Others	3
10890	LY86	4.46e-10	-1.2707	0.041	0.093	8.47e-06	CD4_Memory	10			6318	SLC7A5	8.6e-17	-1.44841	0.105	0.214	1.63e-12	Tcells_Others	5
7451	JMY	1.69e-29	-1.27062	0.221	0.381	3.21e-25	CD4_Naive	5			6319	STK4	1.9e-28	-1.44835	0.365	0.68	3.6e-24	Myeloid	7
13855	PLPP5	1.44e-06	-1.27058	0.036	0.095	0.027436	CD14_Monocytes	5			6320	ADCY3	2.23e-07	-1.44831	0.028	0.061	0.00423974	CD4_Memory	5
4298	COX7B	1.99e-08	-1.27039	0.116	0.359	0.000378167	NKT_Like_Cells	6			6321	SLC44A1	2.44e-07	-1.44818	0.045	0.079	0.00463657	Bcell_Memory	3
2391	LPGAT1	3.61e-12	-1.27035	0.081	0.173	6.87e-08	Tcell_Naive	8			6322	PTPRJ	7.48e-18	-1.44814	0.185	0.277	1.42e-13	Bcell_Naive	10
15287	ATP11A	2.11e-10	-1.27023	0.088	0.158	4.01e-06	B-cell_naive	4			6323	CD44	1.97e-149	-1.44716	0.578	0.81	3.74e-145	Bcell_Naive	12
18135	SF3B6	3.06e-13	-1.27018	0.107	0.309	5.81e-09	B-cell_1	3			6324	IGF1R	4.31e-25	-1.44708	0.106	0.218	8.19e-21	Bcell_Naive	5
6710	ZNF592	1.94e-08	-1.27005	0.058	0.128	0.000369391	CD8_Memory	4			6325	SERINC5	9.87e-16	-1.44695	0.176	0.377	1.88e-11	Bcell_1	12
8095	SPTLC2	5.75e-16	-1.2695	0.116	0.218	1.09e-11	CD4_Naive	5			6326	CYBA	4.37e-12	-1.44667	0.357	0.581	8.3e-08	Tcell_Memory	11
18610	AURKAIP1	3.71e-08	-1.26922	0.075	0.204	0.000705296	B-cell_1	4			6327	DNAJA1	4.39e-83	-1.44661	0.489	0.724	8.34e-79	Tcells_Others	11
1577	POLR2A	3.27e-32	-1.26922	0.29	0.481	6.21e-28	Tcell_Naive	4			6328	EIF3G	3.97e-21	-1.44579	0.129	0.378	7.54e-17	Bcell_1	9
7600	TBC1D5	1.04e-24	-1.2691	0.238	0.38	1.98e-20	CD4_Naive	7			6329	MYL12B	3.16e-25	-1.44567	0.176	0.456	6.01e-21	Bcell_1	11
14565	RBPJ	5.79e-25	-1.26894	0.207	0.351	1.1e-20	B-cell_naive	6			6330	CHP1	4.89e-09	-1.44565	0.04	0.117	9.29e-05	Tcells_Others	4
12223	COX6C	8.85e-36	-1.26873	0.191	0.466	1.68e-31	CD14_Monocytes	6			6331	GSPT1	6.05e-24	-1.4456	0.147	0.406	1.15e-19	CD14_Monocytes	9
1607	TUBA1A	4.33e-30	-1.26847	0.26	0.441	8.22e-26	Tcell_Naive	7			6332	CROCC	2.36e-21	-1.44506	0.104	0.196	4.48e-17	Bcell_Memory	5
7581	ZNF267	2.62e-25	-1.26833	0.169	0.314	4.99e-21	CD4_Naive	7			6333	RIN3	2.07e-11	-1.44486	0.098	0.181	3.94e-07	CD8_Memory	6
7710	WASHC4	2.57e-22	-1.26772	0.159	0.291	4.89e-18	CD4_Naive	7			6334	SSBP3	9.75e-19	-1.44478	0.094	0.183	1.85e-14	Bcell_Naive	7
16999	FUT8	1.15e-08	-1.26736	0.126	0.231	0.000219169	B-cell memory	6			6335	FBL	1.98e-09	-1.44474	0.12	0.29	3.77e-05	Myeloid	7
17345	DDX60L	2.33e-06	-1.26729	0.074	0.15	0.0443461	B-cell memory	4			6336	LAPTM5	8.27e-60	-1.4447	0.412	0.702	1.57e-55	Tcells_Others	14
13726	FABP5	1.85e-07	-1.26684	0.051	0.123	0.003519	CD14_Monocytes	6			6337	MCUB	2.44e-51	-1.44419	0.207	0.394	4.63e-47	Bcell_Naive	5
14820	LUZP1	3.05e-17	-1.26645	0.099	0.205	5.79e-13	B-cell_naive	6			6338	ARHGAP31	1.44e-17	-1.44417	0.092	0.177	2.73e-13	Bcell_Naive	9
15347	MYO9B	6.58e-10	-1.2662	0.267	0.334	1.25e-05	B-cell_naive	7			6339	LRRC23	8.87e-09	-1.44361	0.044	0.083	0.000168528	Bcell_Memory	3
10075	MOB3A	4.84e-24	-1.266	0.144	0.267	9.2e-20	CD4_Memory	7			6340	SKP1	4.34e-39	-1.44358	0.268	0.608	8.26e-35	CD14_Monocytes	8
4383	CD3D	1.6e-07	-1.26598	0.21	0.436	0.00304657	NKT_Like_Cells	11			6341	WDR48	6.39e-10	-1.44342	0.133	0.31	1.21e-05	Myeloid	4
2105	CPEB4	6.85e-16	-1.26572	0.113	0.231	1.3e-11	Tcell_Naive	5			6342	NDUFB8	1.12e-09	-1.44342	0.071	0.192	2.13e-05	CD14_Monocytes	9
2322	CRK	6.24e-13	-1.26569	0.091	0.188	1.19e-08	Tcell_Naive	5			6343	PTK2B	1.13e-15	-1.4433	0.15	0.256	2.14e-11	Tcells_Others	12
12894	PLCL1	5.85e-16	-1.26556	0.215	0.371	1.11e-11	CD14_Monocytes	10			6344	SNX9	1.52e-38	-1.44318	0.453	0.756	2.88e-34	NKG211	12
10508	CD58	1.36e-14	-1.26554	0.108	0.192	2.58e-10	CD4_Memory	10			6345	NDUFB6	5.25e-07	-1.44274	0.046	0.132	0.00997236	CD14_Monocytes	4
3139	AC009093.2	4.99e-07	-1.26541	0.066	0.123	0.00947898	Tcell_Naive	8			6346	FBXO34	1.59e-07	-1.44261	0.168	0.328	0.00301451	CD4_Naive	8
4052	CD48	4.28e-14	-1.26514	0.377	0.669	8.14e-10	NKT_Like_Cells	6			6347	ABHD17A	1.01e-25	-1.44244	0.074	0.174	1.92e-21	Bcell_Memory	5
16721	CERS6	3.4e-12	-1.26473	0.175	0.315	6.46e-08	B-cell memory	6			6348	ERGIC1	4.54e-25	-1.44237	0.088	0.195	8.62e-21	CD4_Memory	6
12994	ARL6IP1	1.48e-14	-1.26467	0.092	0.227	2.82e-10	CD14_Monocytes	7			6349	UXT	4.42e-18	-1.44184	0.249	0.508	8.41e-14	Myeloid	10
1062	CLN8	5.39e-08	-1.26412	0.052	0.116	0.00102492	NK Cells	5			6350	ACSL4	9.3e-19	-1.44125	0.08	0.167	1.77e-14	Bcell_Naive	4
3469	CD37	1.54e-12	-1.26399	0.505	0.628	2.92e-08	Tcell_Memory	7			6351	RACK1	4.54e-90	-1.44116	0.777	0.95	8.63e-86	Bcell_1	12
2219	EHD1	1.87e-14	-1.26373	0.093	0.201	3.55e-10	Tcell_Naive	5			6352	NDUFS5	6.72e-09	-1.44088	0.177	0.41	0.000127686	Bcell_2	9
7636	KDM4B	1.15e-23	-1.26352	0.182	0.321	2.19e-19	CD4_Naive	7			6353	TRIAP1	8.96e-07	-1.44079	0.033	0.091	0.0170288	Tcells_Others	3
7689	TAOK1	1.51e-22	-1.26346	0.136	0.269	2.86e-18	CD4_Naive	5			6354	ZNF438	2.46e-06	-1.44069	0.055	0.1	0.0468007	Tcells_Others	5
8347	VRK2	3.15e-13	-1.2631	0.091	0.178	5.99e-09	CD4_Naive	6			6355	GRK5	1.14e-14	-1.44067	0.221	0.463	2.18e-10	Myeloid	9
14271	MCL1	8.76e-47	-1.26215	0.358	0.547	1.66e-42	B-cell_naive	7			6356	S100A11	1.98e-10	-1.44066	0.165	0.247	3.76e-06	CD8_Memory	10
1819	SYTL3	2.28e-21	-1.26187	0.268	0.413	4.34e-17	Tcell_Naive	9			6357	ATP2B4	6.83e-14	-1.44061	0.048	0.106	1.3e-09	Bcell_Memory	6
6324	CLTC	7.76e-13	-1.26176	0.109	0.219	1.47e-08	CD8_Memory	5			6358	GFOD2	6.23e-08	-1.44035	0.016	0.047	0.00118398	Bcell_Naive	3
16150	USP3	1.16e-37	-1.26153	0.479	0.7	2.2e-33	B-cell memory	6			6359	MAN1A1	7.36e-18	-1.44001	0.147	0.267	1.4e-13	CD8_Memory	10
18558	COTL1	1.57e-08	-1.26074	0.172	0.32	0.000297904	B-cell_1	6			6360	PRDX6	2.89e-16	-1.43975	0.091	0.281	5.49e-12	CD14_Monocytes	6
2789	MED19	6.68e-09	-1.2607	0.051	0.116	0.000126869	Tcell_Naive	3			6361	NOL11	5.68e-10	-1.43956	0.056	0.177	1.08e-05	CD14_Monocytes	3
5223	FOXP1	5.43e-13	-1.26067	0.64	0.872	1.03e-08	Myeloid	6			6362	PSAP	2.79e-10	-1.43947	0.227	0.301	5.3e-06	Tcells_Others	7
255	GPR183	3.4e-34	-1.26061	0.212	0.44	6.46e-30	NK Cells	7			6363	LSM5	2.88e-09	-1.43892	0.069	0.192	5.48e-05	Bcell_1	9
17038	DENND6A	2.3e-08	-1.26048	0.105	0.205	0.000436418	B-cell memory	4			6364	NOP10	1.7e-10	-1.43833	0.091	0.232	3.22e-06	Bcell_1	7
8159	AL121944.1	3.2e-15	-1.25943	0.105	0.203	6.07e-11	CD4_Naive	9			6365	BLVRA	2.03e-07	-1.43812	0.015	0.041	0.00385099	Bcell_Memory	4
8211	ERGIC1	1.62e-14	-1.25904	0.093	0.185	3.07e-10	CD4_Naive	7			6366	PELI1	2.57e-17	-1.43797	0.282	0.49	4.88e-13	NKG559	8
14296	PAG1	1.68e-43	-1.25859	0.223	0.434	3.2e-39	B-cell_naive	7			6367	ADAM17	1.73e-20	-1.43742	0.129	0.256	3.29e-16	Tcells_Others	8
17339	SCAI	2.19e-06	-1.25842	0.064	0.137	0.0416204	B-cell memory	3			6368	SAT1	2.05e-08	-1.4368	0.517	0.664	0.000389268	Bcell_2	12
18313	GPR183	1.2e-10	-1.25825	0.256	0.433	2.27e-06	B-cell_1	7			6369	NPC1	2.71e-15	-1.43668	0.112	0.219	5.15e-11	CD8_Memory	9
14809	DGKA	1.6e-17	-1.25822	0.105	0.213	3.05e-13	B-cell_naive	7			6370	SREBF2	3.41e-08	-1.43651	0.144	0.318	0.000648708	CD4_Naive	7
10784	KCNQ1	3.99e-11	-1.25815	0.067	0.13	7.59e-07	CD4_Memory	4			6371	MYO5A	7.36e-19	-1.4354	0.098	0.22	1.4e-14	CD8_Memory	9
17763	SAP18	6.63e-24	-1.25808	0.266	0.571	1.26e-19	B-cell_1	7			6372	NT5C3A	2.06e-08	-1.43531	0.12	0.276	0.000391797	Myeloid	4
2669	GBE1	1.08e-09	-1.25801	0.109	0.192	2.06e-05	Tcell_Naive	4			6373	THUMPD1	1.15e-10	-1.43522	0.068	0.2	2.19e-06	CD14_Monocytes	3
10924	ZNF516	9.89e-10	-1.25798	0.063	0.12	1.88e-05	CD4_Memory	6			6374	STX11	9.56e-09	-1.43519	0.053	0.132	0.000181638	Tcells_Others	11
16735	ARHGEF3	6.02e-12	-1.25774	0.144	0.282	1.14e-07	B-cell memory	5			6375	ACYP2	4.97e-10	-1.43493	0.076	0.204	9.44e-06	CD14_Monocytes	6
2197	DIAPH2	9.38e-15	-1.2576	0.177	0.293	1.78e-10	Tcell_Naive	8			6376	NCOR2	7.96e-17	-1.43475	0.105	0.188	1.51e-12	Bcell_Naive	8
17453	TMSB10	7.86e-66	-1.25756	0.87	0.98	1.49e-61	B-cell_1	9			6377	2024-03-03	2.53e-08	-1.43474	0.161	0.32	0.000480736	Myeloid	8
8153	POU2F2	2.65e-15	-1.25716	0.111	0.21	5.03e-11	CD4_Naive	10			6378	TAF4B	6.48e-08	-1.43405	0.159	0.333	0.00123077	CD4_Naive	7
18066	EPB41L4A-AS1	2.79e-14	-1.2571	0.12	0.334	5.3e-10	B-cell_1	8			6379	TBC1D8	2.86e-07	-1.43403	0.046	0.083	0.00543918	CD4_Memory	5
15441	TPST2	6.11e-09	-1.25702	0.049	0.104	0.000116105	B-cell_naive	5			6380	EMP1	9.41e-07	-1.43403	0.062	0.113	0.0178865	CD8_Memory	7
18028	CALR	3.87e-15	-1.25702	0.166	0.39	7.35e-11	B-cell_1	7			6381	CFP	2.37e-06	-1.43363	0.021	0.048	0.0450276	CD4_Memory	5
18209	JUN	6.86e-12	-1.25642	0.315	0.505	1.3e-07	B-cell_1	7			6382	SNHG12	2.2e-10	-1.43352	0.082	0.222	4.19e-06	Bcell_1	8
6505	TNFRSF1B	2.56e-10	-1.25638	0.16	0.255	4.86e-06	CD8_Memory	9			6383	NSA2	2.82e-17	-1.43325	0.249	0.504	5.36e-13	Myeloid	10
15837	ATP6V0E2	2.35e-06	-1.25635	0.027	0.063	0.0445908	B-cell_naive	6			6384	PIK3IP1	3.65e-23	-1.43297	0.132	0.388	6.94e-19	CD14_Monocytes	8
1176	A1BG	4.55e-07	-1.25575	0.036	0.089	0.00865451	NK Cells	3			6385	POU2F2	9.48e-18	-1.4328	0.09	0.201	1.8e-13	Tcells_Others	11
8455	ZNF124	2.94e-12	-1.25537	0.066	0.142	5.59e-08	CD4_Naive	4			6386	ABHD5	7.21e-15	-1.43268	0.073	0.167	1.37e-10	Tcells_Others	6
3222	ZNF487	1.18e-06	-1.25514	0.039	0.087	0.0223541	Tcell_Naive	3			6387	EMP3	1.14e-23	-1.43264	0.305	0.557	2.16e-19	Bcell_1	9
10832	DUSP22	1.51e-10	-1.25513	0.052	0.109	2.88e-06	CD4_Memory	4			6388	RBM26	1.36e-10	-1.43254	0.149	0.339	2.58e-06	Myeloid	5
7947	UBE2E2	5.24e-18	-1.25471	0.189	0.302	9.95e-14	CD4_Naive	9			6389	PACSIN2	3.46e-17	-1.43251	0.112	0.227	6.58e-13	CD8_Memory	6
6786	SMC6	6.22e-08	-1.25448	0.076	0.146	0.00118116	CD8_Memory	7			6390	ADIPOR2	2.12e-06	-1.43247	0.111	0.249	0.0403374	CD4_Naive	6
2470	GNA12	2.36e-11	-1.25406	0.112	0.204	4.48e-07	Tcell_Naive	11			6391	ADA	5.29e-09	-1.43217	0.025	0.06	0.000100582	Bcell_Memory	4
10414	GSE1	2.25e-16	-1.2539	0.078	0.165	4.27e-12	CD4_Memory	6			6392	EPB41L2	1.75e-10	-1.432	0.076	0.209	3.33e-06	CD14_Monocytes	7
2454	POR	1.47e-11	-1.25387	0.084	0.172	2.79e-07	Tcell_Naive	4			6393	CD44	2.49e-83	-1.43195	0.646	0.799	4.72e-79	Tcells_Others	12
15226	BCL9L	4.01e-11	-1.25382	0.061	0.13	7.61e-07	B-cell_naive	4			6394	CEBPB	2.64e-08	-1.43193	0.149	0.215	0.000502557	Tcells_Others	7
7362	YWHAQ	6.11e-34	-1.2531	0.228	0.402	1.16e-29	CD4_Naive	5			6395	RUBCN	5.31e-17	-1.43184	0.079	0.185	1.01e-12	Tcells_Others	8
16878	CSGALNACT1	5.97e-10	-1.25254	0.165	0.286	1.14e-05	B-cell memory	6			6396	RBMS1	5.21e-07	-1.43139	0.197	0.392	0.00989313	Bcell_2	10
7565	CCDC93	1.17e-25	-1.25234	0.158	0.306	2.22e-21	CD4_Naive	5			6397	ZNF710	2.04e-09	-1.43136	0.047	0.093	3.87e-05	Bcell_Naive	6
12807	2024-03-03	2.61e-17	-1.25224	0.128	0.292	4.97e-13	CD14_Monocytes	7			6398	SLC35F2	5.88e-08	-1.4311	0.025	0.059	0.00111777	CD4_Memory	6
8276	ERCC1	6.23e-14	-1.25212	0.114	0.208	1.18e-09	CD4_Naive	3			6399	METTL9	4.6e-11	-1.43087	0.08	0.227	8.75e-07	Bcell_1	5
12347	PRKCH	1.53e-30	-1.25116	0.363	0.57	2.91e-26	CD14_Monocytes	9			6400	PLEKHA2	7.26e-33	-1.43057	0.187	0.371	1.38e-28	CD8_Memory	11
4416	BUD31	2.55e-07	-1.25114	0.094	0.309	0.00485264	NKT_Like_Cells	7			6401	AGFG1	1.97e-06	-1.43056	0.159	0.301	0.0374892	CD4_Naive	8
11214	CPEB3	1.54e-07	-1.25083	0.046	0.088	0.00293552	CD4_Memory	5			6402	EIF4G3	1.06e-21	-1.43017	0.147	0.28	2.02e-17	Tcells_Others	10
6610	ACER3	2.27e-09	-1.25072	0.069	0.148	4.32e-05	CD8_Memory	6			6403	SOD2	1.9e-10	-1.43009	0.166	0.249	3.61e-06	Tcells_Others	5
6561	MAP2K3	7.12e-10	-1.25047	0.098	0.186	1.35e-05	CD8_Memory	8			6404	MFSD1	9e-07	-1.42967	0.036	0.08	0.0171003	CD8_Memory	4
7239	NR3C1	7.85e-46	-1.24968	0.361	0.554	1.49e-41	CD4_Naive	6			6405	H2AFZ	1.7e-22	-1.42943	0.192	0.449	3.23e-18	CD14_Monocytes	12
15043	CERK	3.07e-13	-1.24963	0.077	0.16	5.83e-09	B-cell_naive	3			6406	RBM6	1e-08	-1.42903	0.163	0.342	0.000190957	CD4_Naive	6
1959	IRS2	3.11e-18	-1.24959	0.155	0.288	5.91e-14	Tcell_Naive	5			6407	ARHGEF2	5.21e-07	-1.42889	0.071	0.169	0.0098908	Bcell_1	7
7129	AKAP13	2.02e-77	-1.24951	0.583	0.772	3.84e-73	CD4_Naive	8			6408	COX6A1	3.17e-29	-1.42872	0.13	0.354	6.02e-25	Tcells_Others	4
4259	VAMP2	5.33e-09	-1.24943	0.123	0.376	0.000101326	NKT_Like_Cells	8			6409	CAMLG	1.73e-15	-1.428	0.085	0.279	3.29e-11	Bcell_1	6
9227	CEP78	3.25e-07	-1.24903	0.047	0.093	0.00617251	CD4_Naive	5			6410	SERTAD1	1.74e-25	-1.42794	0.14	0.349	3.31e-21	Tcells_Others	7
18421	PHB2	1.67e-09	-1.24856	0.084	0.235	3.17e-05	B-cell_1	6			6411	GMCL1	5.73e-07	-1.42754	0.051	0.138	0.010888	CD14_Monocytes	6
4129	CXCR4	2.99e-11	-1.24792	0.551	0.746	5.69e-07	NKT_Like_Cells	8			6412	ZNF24	7.9e-07	-1.42739	0.084	0.211	0.0150098	Myeloid	4
15694	TSEN54	3.29e-07	-1.24777	0.037	0.081	0.00624854	B-cell_naive	3			6413	MAML3	3.27e-11	-1.42738	0.108	0.171	6.21e-07	CD4_Memory	6
8746	NPIPB5	9.9e-10	-1.24729	0.055	0.117	1.88e-05	CD4_Naive	3			6414	TSNARE1	1.05e-06	-1.4273	0.023	0.052	0.0199135	CD4_Memory	3
8120	CCDC6	1.2e-15	-1.24725	0.101	0.2	2.27e-11	CD4_Naive	3			6415	ERCC1	1.22e-08	-1.42708	0.093	0.217	0.00023113	Bcell_1	5
16964	DENND4C	4.45e-09	-1.24693	0.14	0.249	8.46e-05	B-cell memory	6			6416	S100A10	1.58e-39	-1.42708	0.255	0.408	3.01e-35	Bcell_Memory	9
12911	PPM1G	9.35e-16	-1.24693	0.097	0.243	1.78e-11	CD14_Monocytes	4			6417	FAU	6.08e-170	-1.42705	0.881	0.969	1.15e-165	Tcells_Others	11
14788	CHD3	5.18e-18	-1.24692	0.101	0.21	9.85e-14	B-cell_naive	5			6418	LRRFIP1	3.41e-95	-1.42704	0.478	0.741	6.48e-91	Tcells_Others	10
7662	PITPNA	3.44e-23	-1.24663	0.069	0.192	6.54e-19	CD4_Naive	6			6419	C20orf194	4.94e-08	-1.42691	0.029	0.065	0.000938204	CD4_Memory	4
1875	GPR132	7.94e-20	-1.24652	0.136	0.278	1.51e-15	Tcell_Naive	6			6420	IVNS1ABP	1.18e-06	-1.42666	0.15	0.333	0.0223869	Bcell_2	6
18210	BRI3	6.91e-12	-1.24649	0.159	0.349	1.31e-07	B-cell_1	3			6421	MAPKAPK5-AS1	4.01e-07	-1.42631	0.047	0.14	0.00762281	Bcell_1	8
8020	2024-03-03	6.99e-17	-1.24574	0.183	0.293	1.33e-12	CD4_Naive	7			6422	PITHD1	2.61e-12	-1.42618	0.082	0.243	4.95e-08	Bcell_1	6
17220	STK39	5.16e-07	-1.24545	0.105	0.191	0.00981335	B-cell memory	7			6423	EEF1B2	1.06e-125	-1.42594	0.807	0.931	2.01e-121	Tcells_Others	11
1952	PRDX1	2.45e-18	-1.24539	0.159	0.294	4.65e-14	Tcell_Naive	8			6424	FOS	8.69e-61	-1.42529	0.472	0.637	1.65e-56	CD4_Memory	10
12298	TXNIP	2.5e-32	-1.24535	0.668	0.74	4.75e-28	CD14_Monocytes	10			6425	NT5C3A	3.4e-13	-1.42516	0.114	0.278	6.45e-09	CD14_Monocytes	4
1447	TNFAIP3	4.54e-47	-1.24521	0.568	0.733	8.62e-43	Tcell_Naive	9			6426	CHD4	2.13e-08	-1.4249	0.124	0.28	0.000405369	Myeloid	6
1206	ACVR1	7.47e-07	-1.24498	0.043	0.096	0.0141988	NK Cells	3			6427	GNB2	1.52e-06	-1.42467	0.044	0.129	0.0288883	Bcell_1	4
4297	HSP90B1	1.91e-08	-1.24483	0.261	0.507	0.000363685	NKT_Like_Cells	7			6428	USP3	9.23e-112	-1.42451	0.405	0.656	1.75e-107	Bcell_Naive	11
11246	ALPK1	2.41e-07	-1.24461	0.049	0.091	0.00458776	CD4_Memory	3			6429	PER1	1.24e-06	-1.42451	0.101	0.243	0.0234821	CD4_Naive	4
14146	PPP2R5C	9.87e-68	-1.24453	0.503	0.7	1.87e-63	B-cell_naive	9			6430	TOB1	1.9e-12	-1.42444	0.104	0.271	3.61e-08	Bcell_1	5
9323	USP28	9.66e-07	-1.24417	0.032	0.072	0.0183529	CD4_Naive	7			6431	ITGA4	2.24e-37	-1.42427	0.142	0.282	4.26e-33	Bcell_Memory	8
14806	KCTD20	1.14e-17	-1.24414	0.113	0.221	2.17e-13	B-cell_naive	5			6432	PEAK1	1.17e-17	-1.42407	0.115	0.229	2.22e-13	Tcells_Others	7
9682	MED13L	5.03e-47	-1.24409	0.505	0.636	9.56e-43	CD4_Memory	7			6433	SLC35E4	1.33e-07	-1.42391	0.017	0.048	0.00252031	Bcell_Naive	3
5279	SMCHD1	5.66e-12	-1.24396	0.57	0.848	1.08e-07	Myeloid	5			6434	CERK	3.7e-18	-1.42356	0.054	0.134	7.04e-14	Bcell_Naive	3
17349	TIAM1	2.41e-06	-1.24391	0.097	0.177	0.0457067	B-cell memory	5			6435	LIMS1	4.57e-10	-1.42354	0.143	0.251	8.69e-06	Tcells_Others	8
15605	CEP78	1.02e-07	-1.2435	0.045	0.093	0.0019431	B-cell_naive	5			6436	UGP2	1.92e-07	-1.42353	0.058	0.153	0.00364697	CD14_Monocytes	4
7717	EZH2	3.5e-22	-1.24333	0.137	0.27	6.64e-18	CD4_Naive	6			6437	ST6GAL1	9.73e-17	-1.42336	0.179	0.29	1.85e-12	Tcells_Others	14
5477	N4BP2L2	1.69e-08	-1.24309	0.384	0.651	0.000321949	Myeloid	3			6438	ZNF516	3.93e-14	-1.42328	0.063	0.13	7.48e-10	CD4_Memory	6
2973	2024-09-11	7.46e-08	-1.24254	0.059	0.121	0.00141825	Tcell_Naive	3			6439	TMEM116	8.89e-07	-1.42327	0.014	0.038	0.0168984	Bcell_Memory	3
5180	PTPRC	3.94e-14	-1.24251	0.709	0.91	7.48e-10	Myeloid	8			6440	SATB1	1.82e-37	-1.42288	0.104	0.241	3.46e-33	Bcell_Memory	11
846	AC119396.1	3.84e-10	-1.24198	0.075	0.158	7.31e-06	NK Cells	6			6441	DIRC2	1.85e-08	-1.42288	0.085	0.208	0.00035112	NKG1141	11
2377	NDRG1	2.85e-12	-1.24186	0.108	0.205	5.42e-08	Tcell_Naive	5			6442	PNP	4.23e-14	-1.42262	0.091	0.218	8.04e-10	Tcells_Others	9
5378	STK4	4.77e-10	-1.24146	0.488	0.745	9.05e-06	Myeloid	4			6443	FAM210A	1.25e-13	-1.4224	0.076	0.165	2.38e-09	Tcells_Others	5
7570	GPR132	1.76e-25	-1.24079	0.133	0.28	3.35e-21	CD4_Naive	6			6444	SFT2D1	1.6e-12	-1.42216	0.051	0.157	3.04e-08	Tcells_Others	4
16598	ATP8A1	1.49e-14	-1.24071	0.237	0.393	2.84e-10	B-cell memory	7			6445	MYO5A	3.09e-26	-1.42194	0.11	0.224	5.87e-22	CD4_Memory	9
18552	RHOG	1.44e-08	-1.24046	0.091	0.229	0.000272917	B-cell_1	6			6446	NXPE3	9.65e-11	-1.42192	0.024	0.067	1.83e-06	Bcell_Naive	4
8529	EHD4	1.64e-11	-1.24034	0.084	0.161	3.12e-07	CD4_Naive	4			6447	HCG18	2.97e-14	-1.42131	0.062	0.151	5.64e-10	Tcells_Others	6
11164	AGO4	7.58e-08	-1.24029	0.051	0.096	0.00144037	CD4_Memory	4			6448	ASAP1	9.24e-40	-1.42125	0.246	0.403	1.75e-35	Bcell_Naive	7
6576	CYB5R4	9.98e-10	-1.24017	0.128	0.218	1.9e-05	CD8_Memory	7			6449	FRYL	3.17e-09	-1.42073	0.144	0.336	6.03e-05	CD4_Naive	3
4440	PRDX6	4.59e-07	-1.24016	0.087	0.293	0.00872968	NKT_Like_Cells	5			6450	SPTAN1	1.29e-09	-1.42018	0.112	0.287	2.45e-05	Myeloid	4
2714	DOK2	1.92e-09	-1.23994	0.063	0.135	3.65e-05	Tcell_Naive	6			6451	DRAP1	2.11e-11	-1.4198	0.088	0.238	4.01e-07	Bcell_1	8
17624	SLC25A6	2.75e-33	-1.23986	0.364	0.7	5.23e-29	B-cell_1	7			6452	CD37	1.85e-15	-1.41957	0.446	0.621	3.51e-11	Myeloid	12
2441	TGIF1	1.01e-11	-1.23981	0.079	0.168	1.92e-07	Tcell_Naive	5			6453	SMCHD1	9.39e-27	-1.41955	0.615	0.824	1.78e-22	CD4_Naive	9
4463	ZBTB10	6.76e-07	-1.23979	0.109	0.318	0.0128449	NKT_Like_Cells	9			6454	FHIT	1.08e-43	-1.41951	0.143	0.305	2.06e-39	Bcell_Memory	8
4393	PSMB1	1.78e-07	-1.23937	0.116	0.337	0.00337684	NKT_Like_Cells	6			6455	CXCR4	1.05e-100	-1.41931	0.609	0.809	1.99e-96	Tcells_Others	9
14299	MBP	4.82e-43	-1.23931	0.352	0.537	9.16e-39	B-cell_naive	8			6456	MAP3K1	2.86e-07	-1.41915	0.159	0.316	0.00542567	CD4_Naive	8
9181	ARFIP1	2.07e-07	-1.23914	0.04	0.085	0.0039317	CD4_Naive	3			6457	ST3GAL1	3.12e-23	-1.41912	0.11	0.216	5.94e-19	Bcell_Naive	4
4178	EMP3	2.13e-10	-1.23913	0.217	0.514	4.05e-06	NKT_Like_Cells	8			6458	EEF1D	5.77e-83	-1.4186	0.673	0.895	1.1e-78	CD14_Monocytes	10
8652	TRAF1	1.58e-10	-1.23902	0.111	0.186	3.01e-06	CD4_Naive	7			6459	ARL4C	1.11e-66	-1.41854	0.221	0.442	2.1e-62	Bcell_Naive	11
12364	PDE7A	5.34e-30	-1.23884	0.359	0.568	1.01e-25	CD14_Monocytes	8			6460	WSB1	1.21e-48	-1.41823	0.245	0.47	2.3e-44	Tcells_Others	8
8395	MXD1	8.55e-13	-1.23832	0.154	0.247	1.62e-08	CD4_Naive	6			6461	SUMF1	1.3e-15	-1.41806	0.078	0.153	2.48e-11	CD4_Memory	5
3476	LITAF	2.08e-12	-1.23777	0.37	0.526	3.96e-08	Tcell_Memory	8			6462	NDUFS5	1.34e-13	-1.418	0.185	0.411	2.54e-09	Myeloid	9
9229	CYB561A3	3.33e-07	-1.2376	0.04	0.084	0.00633632	CD4_Naive	3			6463	LAX1	1.89e-09	-1.41796	0.025	0.062	3.59e-05	Bcell_Memory	4
13298	MDH2	9.67e-11	-1.23751	0.077	0.18	1.84e-06	CD14_Monocytes	3			6464	CHCHD2	4.4e-39	-1.41776	0.283	0.633	8.37e-35	Bcell_1	9
7322	IDI1	3.53e-37	-1.23728	0.251	0.441	6.7e-33	CD4_Naive	7			6465	C12orf65	5.31e-08	-1.41764	0.066	0.174	0.00100957	Bcell_1	4
5894	RUNX1	2.24e-26	-1.23721	0.362	0.529	4.25e-22	CD8_Memory	6			6466	CWC15	8.97e-09	-1.41756	0.112	0.273	0.000170523	Myeloid	5
2550	ECE1	1.22e-10	-1.23719	0.119	0.207	2.32e-06	Tcell_Naive	4			6467	FNBP1	5.82e-20	-1.41744	0.399	0.655	1.11e-15	CD4_Naive	10
17275	NBPF19	1.03e-06	-1.23706	0.093	0.175	0.0195014	B-cell memory	6			6468	SGK1	1.85e-08	-1.41695	0.091	0.212	0.000350739	Bcell_1	6
7758	TENT5C	2.84e-21	-1.23645	0.13	0.258	5.39e-17	CD4_Naive	8			6469	SLC2A1	4.79e-08	-1.41674	0.035	0.085	0.000910794	Tcells_Others	3
2574	BCL6	2.19e-10	-1.23629	0.066	0.144	4.17e-06	Tcell_Naive	3			6470	SFMBT2	2.63e-07	-1.41668	0.133	0.273	0.00499683	Myeloid	7
2824	KIAA0556	1.1e-08	-1.23592	0.047	0.111	0.000208558	Tcell_Naive	3			6471	LPP	1.7e-37	-1.41654	0.172	0.323	3.23e-33	CD4_Memory	9
18619	DNAJB9	4.48e-08	-1.23592	0.081	0.209	0.000851998	B-cell_1	5			6472	ARFGAP3	8.94e-15	-1.41639	0.116	0.216	1.7e-10	Tcells_Others	9
13200	CCDC97	7.82e-12	-1.23578	0.101	0.218	1.49e-07	CD14_Monocytes	4			6473	HERC1	2.36e-17	-1.41587	0.317	0.562	4.49e-13	Myeloid	11
5586	ARID1B	2.69e-07	-1.23564	0.395	0.651	0.00510579	Myeloid	8			6474	PLEKHM2	2.85e-22	-1.41585	0.113	0.248	5.42e-18	Tcells_Others	7
5213	NPM1	2.41e-13	-1.23543	0.628	0.847	4.58e-09	Myeloid	7			6475	HEXB	6.58e-08	-1.41563	0.037	0.087	0.00125026	Tcells_Others	6
9026	SLC25A19	4.28e-08	-1.2352	0.039	0.088	0.000813352	CD4_Naive	4			6476	SATB1	4.41e-32	-1.41556	0.106	0.239	8.38e-28	Bcell_Naive	11
15422	RBM14-RBM4	4.54e-09	-1.2352	0.042	0.096	8.62e-05	B-cell_naive	3			6477	VPS13B	2.79e-09	-1.41555	0.212	0.4	5.3e-05	CD4_Naive	7
8886	TPST2	6.81e-09	-1.23482	0.048	0.104	0.000129311	CD4_Naive	5			6478	VPS26B	2.41e-07	-1.41544	0.015	0.041	0.0045763	Bcell_Memory	4
10166	PHF21A	4.85e-22	-1.23474	0.136	0.254	9.22e-18	CD4_Memory	4			6479	NCOA2	4.78e-07	-1.4154	0.173	0.325	0.00908556	CD4_Naive	6
17479	EEF1D	1.82e-57	-1.23462	0.627	0.911	3.46e-53	B-cell_1	8			6480	NR4A1	1.94e-06	-1.41529	0.144	0.287	0.0369499	CD4_Naive	7
11081	ARSG	1.85e-08	-1.23416	0.051	0.099	0.000351032	CD4_Memory	3			6481	TEX2	1.74e-07	-1.41518	0.037	0.071	0.00330064	Bcell_Memory	4
5507	PRKCA	3.69e-08	-1.23398	0.198	0.505	0.000701153	Myeloid	7			6482	CAMSAP1	9.93e-07	-1.41517	0.031	0.074	0.0188656	CD8_Memory	4
10301	SYNE1	9.01e-19	-1.23393	0.165	0.271	1.71e-14	CD4_Memory	7			6483	SNU13	1.14e-33	-1.41509	0.197	0.524	2.17e-29	CD14_Monocytes	7
12835	COX7A2L	7.74e-17	-1.23383	0.097	0.251	1.47e-12	CD14_Monocytes	4			6484	LMNA	7.58e-22	-1.41428	0.226	0.409	1.44e-17	Tcells_Others	13
9711	DPYD	8.23e-44	-1.23378	0.506	0.634	1.56e-39	CD4_Memory	7			6485	GAS7	2.38e-08	-1.41413	0.103	0.153	0.000453131	Bcell_Naive	10
7626	ATF6	7.91e-24	-1.23276	0.187	0.329	1.5e-19	CD4_Naive	4			6486	IL1RAP	4.07e-09	-1.41398	0.053	0.113	7.73e-05	Tcells_Others	4
9713	EXOC4	2.06e-43	-1.2324	0.296	0.473	3.91e-39	CD4_Memory	6			6487	RABGAP1L	1e-09	-1.41395	0.274	0.465	1.91e-05	CD4_Naive	8
13573	FAM129C	2.37e-08	-1.23236	0.044	0.121	0.00045	CD14_Monocytes	10			6488	PSME2	2.79e-09	-1.41378	0.08	0.206	5.31e-05	Bcell_1	8
3029	SLC2A13	1.85e-07	-1.23227	0.04	0.094	0.00352171	Tcell_Naive	4			6489	SLC15A4	8.04e-13	-1.41303	0.046	0.104	1.53e-08	CD4_Memory	5
7766	PPP1R15B	4.37e-21	-1.23217	0.134	0.262	8.3e-17	CD4_Naive	4			6490	AC027644.3	1.48e-07	-1.41299	0.017	0.045	0.00281002	Bcell_Memory	3
13450	EMD	2.4e-09	-1.23215	0.056	0.144	4.56e-05	CD14_Monocytes	5			6491	WSB1	6.37e-12	-1.41288	0.236	0.46	1.21e-07	CD4_Naive	8
4135	RBM3	4.2e-11	-1.23214	0.21	0.515	7.99e-07	NKT_Like_Cells	6			6492	BACH1	2.06e-07	-1.41242	0.299	0.468	0.00391626	Tcell_Memory	12
12592	GPR183	1.95e-22	-1.23207	0.239	0.436	3.71e-18	CD14_Monocytes	7			6493	NDFIP1	1.02e-24	-1.41233	0.271	0.525	1.94e-20	CD14_Monocytes	14
10569	GALNT2	8.44e-14	-1.23178	0.144	0.227	1.6e-09	CD4_Memory	7			6494	TSPO	9.02e-13	-1.41196	0.104	0.222	1.71e-08	Tcells_Others	7
7719	MOB3A	4.05e-22	-1.23175	0.134	0.266	7.69e-18	CD4_Naive	7			6495	LPXN	6.16e-09	-1.41189	0.26	0.429	0.00011696	CD4_Naive	8
8627	PLEC	1.05e-10	-1.23154	0.088	0.161	2e-06	CD4_Naive	5			6496	CSGALNACT2	7.78e-48	-1.41149	0.218	0.395	1.48e-43	Bcell_Naive	6
1466	FBXW7	8.6e-43	-1.23151	0.319	0.55	1.63e-38	Tcell_Naive	5			6497	GTF3C6	2.09e-08	-1.41135	0.056	0.16	0.000397327	CD14_Monocytes	5
8041	ARNTL	1.34e-16	-1.23143	0.121	0.227	2.55e-12	CD4_Naive	5			6498	NDUFB4	3.08e-12	-1.41009	0.088	0.249	5.84e-08	Bcell_1	6
15568	PGD	6.75e-08	-1.23128	0.042	0.09	0.00128278	B-cell_naive	3			6499	AC073111.5	1.04e-09	-1.41002	0.027	0.068	1.97e-05	CD4_Memory	3
3952	PFDN5	1.72e-26	-1.23115	0.659	0.905	3.28e-22	NKT_Like_Cells	6			6500	YIPF5	2.77e-07	-1.40969	0.051	0.142	0.00525409	CD14_Monocytes	4
8130	TXNDC11	1.69e-15	-1.23111	0.112	0.212	3.21e-11	CD4_Naive	4			6501	SENP5	1.56e-08	-1.40945	0.168	0.345	0.000295724	CD4_Naive	5
15819	GLCE	1.87e-06	-1.23092	0.023	0.058	0.0354873	B-cell_naive	3			6502	AGO4	7.02e-07	-1.4093	0.028	0.071	0.0133324	CD8_Memory	4
3610	GAPDH	3.79e-09	-1.23087	0.458	0.555	7.2e-05	Tcell_Memory	7			6503	EEF1A1	9.47e-19	-1.40924	0.982	0.995	1.8e-14	NKT_Like_Cells	12
11406	NAMPT	2.3e-06	-1.23082	0.437	0.454	0.0437552	CD4_Memory	6			6504	ADAM17	1.46e-16	-1.40921	0.143	0.255	2.78e-12	CD8_Memory	8
4029	EIF3E	1.47e-15	-1.23065	0.326	0.679	2.8e-11	NKT_Like_Cells	9			6505	EHD4	9.75e-12	-1.40921	0.079	0.159	1.85e-07	Tcells_Others	3
7130	NFKB1	7.33e-77	-1.23051	0.6	0.797	1.39e-72	CD4_Naive	4			6506	SUCLG2	1.4e-28	-1.40889	0.105	0.218	2.65e-24	Bcell_Memory	7
2107	TP53BP1	7.31e-16	-1.23043	0.095	0.211	1.39e-11	Tcell_Naive	5			6507	AREG	3.38e-20	-1.40876	0.167	0.299	6.42e-16	Tcells_Others	5
12666	IDS	1.77e-20	-1.23033	0.147	0.33	3.37e-16	CD14_Monocytes	8			6508	FKBP5	1.07e-08	-1.40866	0.197	0.36	0.000202466	Myeloid	6
7723	RBPJ	4.5e-22	-1.23029	0.218	0.35	8.55e-18	CD4_Naive	6			6509	SF3B6	1.32e-15	-1.40865	0.113	0.309	2.5e-11	Bcell_1	10
8298	UAP1	9.64e-14	-1.23001	0.095	0.185	1.83e-09	CD4_Naive	5			6510	TNFSF10	1.34e-07	-1.40795	0.02	0.052	0.00254405	Bcell_Naive	5
17987	SERINC5	2.52e-16	-1.22991	0.24	0.475	4.8e-12	B-cell_1	7			6511	TENT5C	1.4e-08	-1.40791	0.087	0.26	0.000265731	CD4_Naive	9
2019	WDFY2	3.18e-17	-1.22986	0.215	0.342	6.04e-13	Tcell_Naive	6			6512	CREM	3.85e-27	-1.40789	0.442	0.676	7.32e-23	Bcell_1	13
6013	ITPR2	1.7e-19	-1.22983	0.224	0.375	3.23e-15	CD8_Memory	6			6513	FAM107B	1.17e-14	-1.40774	0.524	0.736	2.22e-10	Bcell_2	10
3578	ZFP36	7.27e-10	-1.22969	0.316	0.459	1.38e-05	Tcell_Memory	6			6514	NAMPT	7.72e-36	-1.4077	0.356	0.478	1.47e-31	CD4_Memory	7
13836	AFF3	1.06e-06	-1.22938	0.264	0.342	0.020088	CD14_Monocytes	8			6515	FLNB	2.8e-20	-1.40743	0.111	0.209	5.32e-16	Bcell_Naive	6
1232	AC008892.1	1.17e-06	-1.22889	0.052	0.107	0.022139	NK Cells	5			6516	CCT2	4.53e-20	-1.40706	0.116	0.346	8.6e-16	CD14_Monocytes	4
2863	ASAH1	1.91e-08	-1.22886	0.127	0.2	0.000363523	Tcell_Naive	7			6517	CLCN7	3.76e-09	-1.40705	0.045	0.105	7.15e-05	CD8_Memory	6
16270	PDE3B	1.06e-26	-1.22872	0.463	0.659	2.01e-22	B-cell memory	8			6518	NFKBIE	1.42e-12	-1.40688	0.039	0.093	2.69e-08	CD4_Memory	5
7915	CDYL	1.35e-18	-1.22859	0.148	0.265	2.56e-14	CD4_Naive	5			6519	HSPA8	3.43e-12	-1.40683	0.361	0.608	6.52e-08	Bcell_2	7
4478	SELL	1.04e-06	-1.22855	0.123	0.328	0.0198004	NKT_Like_Cells	8			6520	FAM117B	4.91e-41	-1.4068	0.131	0.282	9.33e-37	Bcell_Memory	8
18514	TECR	7.17e-09	-1.22787	0.088	0.231	0.000136287	B-cell_1	7			6521	MANF	9.78e-16	-1.40656	0.073	0.171	1.86e-11	Tcells_Others	8
8788	WDR11	1.87e-09	-1.22769	0.055	0.115	3.55e-05	CD4_Naive	6			6522	ETFB	1.38e-07	-1.4064	0.028	0.09	0.00261881	Tcells_Others	5
6497	CLIP1	2.28e-10	-1.22763	0.114	0.208	4.34e-06	CD8_Memory	5			6523	TAF7	9.18e-09	-1.40541	0.116	0.278	0.000174419	Myeloid	3
777	RFX2	4.83e-11	-1.22756	0.093	0.187	9.17e-07	NK Cells	8			6524	ITSN2	8.58e-16	-1.40525	0.293	0.549	1.63e-11	CD4_Naive	7
12094	TSC22D3	3.83e-44	-1.22718	0.465	0.705	7.28e-40	CD14_Monocytes	8			6525	FAU	9.33e-100	-1.40509	0.841	0.968	1.77e-95	Bcell_1	11
6311	TTC7A	5.58e-13	-1.22673	0.168	0.282	1.06e-08	CD8_Memory	8			6526	ABHD2	9.39e-07	-1.40452	0.048	0.096	0.017848	CD8_Memory	8
8184	TSG101	6.54e-15	-1.22655	0.1	0.195	1.24e-10	CD4_Naive	4			6527	CPEB4	5.64e-22	-1.40422	0.129	0.231	1.07e-17	CD4_Memory	4
18609	POLR2K	3.55e-08	-1.2265	0.065	0.193	0.000674835	B-cell_1	6			6528	HIVEP1	2.41e-09	-1.40396	0.272	0.498	4.57e-05	Bcell_2	6
2457	SIPA1L3	1.61e-11	-1.22645	0.126	0.222	3.06e-07	Tcell_Naive	8			6529	ATP6V1B2	1.27e-13	-1.40389	0.068	0.134	2.41e-09	Bcell_Naive	6
2807	CAPN2	9.4e-09	-1.22638	0.081	0.153	0.000178639	Tcell_Naive	9			6530	EHD1	1.26e-08	-1.40361	0.082	0.203	0.000239211	Bcell_1	6
16547	NOSIP	1.39e-15	-1.22631	0.228	0.389	2.64e-11	B-cell memory	12			6531	RABGAP1L	1.06e-11	-1.40324	0.273	0.466	2.01e-07	Myeloid	8
13086	NDUFA11	3.4e-13	-1.22574	0.077	0.199	6.46e-09	CD14_Monocytes	4			6532	FBXW7	1.87e-10	-1.40294	0.279	0.469	3.55e-06	CD4_Naive	7
7594	MGAT5	7.26e-25	-1.22561	0.248	0.395	1.38e-20	CD4_Naive	6			6533	DGKA	1.65e-22	-1.4029	0.072	0.17	3.13e-18	Bcell_Naive	5
14200	MAML2	1.82e-56	-1.22557	0.404	0.63	3.46e-52	B-cell_naive	5			6534	RNF181	3.43e-08	-1.4029	0.04	0.11	0.000651382	Tcells_Others	4
7830	PIK3R5	4.41e-20	-1.22556	0.294	0.408	8.39e-16	CD4_Naive	9			6535	UFC1	3.4e-16	-1.40259	0.135	0.338	6.45e-12	Bcell_1	5
6284	ARL8B	2.78e-13	-1.2255	0.209	0.324	5.29e-09	CD8_Memory	5			6536	QSOX2	1.16e-11	-1.40253	0.039	0.09	2.2e-07	CD4_Memory	4
4255	ZFP36L1	4.95e-09	-1.22543	0.21	0.484	9.41e-05	NKT_Like_Cells	7			6537	PSAP	8.34e-13	-1.40206	0.17	0.302	1.59e-08	Tcells_Others	7
6274	LRMP	2.02e-13	-1.2253	0.133	0.25	3.85e-09	CD8_Memory	5			6538	OGDH	6.1e-19	-1.40179	0.129	0.251	1.16e-14	Tcells_Others	4
13309	CHMP7	1.13e-10	-1.22525	0.066	0.168	2.15e-06	CD14_Monocytes	5			6539	GUK1	1.15e-20	-1.40173	0.148	0.395	2.18e-16	Bcell_1	8
13716	TIMM9	1.74e-07	-1.22514	0.046	0.116	0.003297	CD14_Monocytes	3			6540	PRR7	8.63e-17	-1.40114	0.08	0.185	1.64e-12	Tcells_Others	7
4418	NELL2	2.71e-07	-1.22504	0.101	0.318	0.00515531	NKT_Like_Cells	11			6541	PRDM2	1.99e-16	-1.40063	0.389	0.625	3.78e-12	CD4_Naive	12
10061	ITGB2	1.47e-24	-1.225	0.161	0.287	2.8e-20	CD4_Memory	7			6542	STRAP	2.08e-11	-1.40062	0.165	0.362	3.94e-07	Myeloid	3
7359	QKI	2.95e-34	-1.22497	0.363	0.525	5.61e-30	CD4_Naive	5			6543	PPDPF	2.03e-27	-1.40058	0.192	0.479	3.86e-23	CD14_Monocytes	9
14515	RUNX3	2.82e-27	-1.22488	0.223	0.376	5.35e-23	B-cell_naive	7			6544	GOLGA7	7.76e-19	-1.40041	0.056	0.138	1.47e-14	Bcell_Naive	7
2896	PPP2CB	3.15e-08	-1.22482	0.051	0.112	0.000598909	Tcell_Naive	4			6545	NDUFA6	3.91e-07	-1.40014	0.084	0.217	0.00743779	Myeloid	7
13749	RRM1	2.75e-07	-1.22438	0.056	0.127	0.005221	CD14_Monocytes	3			6546	AGAP3	8.98e-08	-1.39999	0.027	0.061	0.00170723	Bcell_Naive	6
3167	CREG1	6.74e-07	-1.22437	0.035	0.084	0.0128136	Tcell_Naive	5			6547	CRIP1	2.56e-25	-1.39995	0.169	0.319	4.86e-21	Tcells_Others	7
13281	MAPKAPK5-AS1	5.44e-11	-1.2242	0.065	0.168	1.03e-06	CD14_Monocytes	5			6548	TOR1AIP2	8.35e-23	-1.39989	0.064	0.161	1.59e-18	Bcell_Naive	4
4124	SH3BGRL3	2.88e-11	-1.2241	0.464	0.684	5.47e-07	NKT_Like_Cells	7			6549	CRIP1	1.01e-13	-1.39962	0.139	0.315	1.92e-09	CD14_Monocytes	7
14745	GALNT11	3.78e-19	-1.22402	0.117	0.233	7.18e-15	B-cell_naive	7			6550	ANKRD33B	2.23e-07	-1.39962	0.068	0.166	0.00423233	CD14_Monocytes	11
2590	PTK2B	2.96e-10	-1.22343	0.194	0.281	5.63e-06	Tcell_Naive	7			6551	TRA2B	3.16e-18	-1.39924	0.317	0.562	6e-14	Myeloid	7
16683	GBP2	6.58e-13	-1.2232	0.107	0.25	1.25e-08	B-cell memory	4			6552	AFF3	5.63e-14	-1.39914	0.272	0.404	1.07e-09	Tcells_Others	15
2084	ALG13	2.9e-16	-1.22308	0.26	0.383	5.51e-12	Tcell_Naive	5			6553	YBX3	6.44e-07	-1.39914	0.236	0.413	0.0122319	Tcell_Memory	13
17892	COX6C	1.25e-18	-1.22293	0.192	0.461	2.37e-14	B-cell_1	6			6554	PTPRE	3.65e-13	-1.39896	0.125	0.193	6.94e-09	CD4_Memory	10
18980	NDUFAB1	2.49e-06	-1.22144	0.058	0.158	0.0473998	B-cell_1	4			6555	MAFF	7.05e-11	-1.39895	0.039	0.085	1.34e-06	Bcell_Memory	5
15238	CD63	5.29e-11	-1.22141	0.134	0.211	1.01e-06	B-cell_naive	10			6556	PPP1R10	2.08e-45	-1.3989	0.239	0.404	3.95e-41	CD4_Memory	5
13135	HMGA1	1.2e-12	-1.22059	0.095	0.218	2.28e-08	CD14_Monocytes	8			6557	ANKRD13A	4.71e-13	-1.39881	0.065	0.151	8.95e-09	CD8_Memory	6
4404	ODC1	2e-07	-1.2204	0.138	0.366	0.00380859	NKT_Like_Cells	9			6558	MAPKAPK3	1.97e-07	-1.39839	0.022	0.054	0.00374119	Bcell_Naive	4
9688	KDM4C	3.95e-46	-1.22027	0.31	0.491	7.51e-42	CD4_Memory	7			6559	WWOX	4.72e-07	-1.39829	0.104	0.239	0.00897197	Myeloid	5
2381	GNL1	3.15e-12	-1.22001	0.083	0.175	5.98e-08	Tcell_Naive	3			6560	RABEP2	3.63e-11	-1.39821	0.043	0.112	6.89e-07	Tcells_Others	7
604	P2RY10	6.44e-14	-1.21969	0.1	0.212	1.22e-09	NK Cells	7			6561	USP34	1.73e-16	-1.39799	0.293	0.568	3.29e-12	CD4_Naive	7
9061	DSE	6.35e-08	-1.21907	0.12	0.181	0.00120586	CD4_Naive	4			6562	ZC3H6	1.02e-16	-1.39739	0.051	0.119	1.94e-12	Bcell_Memory	4
2624	PDXK	5.21e-10	-1.21898	0.074	0.152	9.9e-06	Tcell_Naive	5			6563	NDUFB2	3.31e-12	-1.39739	0.093	0.254	6.29e-08	Bcell_1	6
11883	ATP5MG	1.46e-63	-1.21832	0.375	0.707	2.77e-59	CD14_Monocytes	7			6564	ZC3H8	3.44e-09	-1.39729	0.066	0.182	6.54e-05	CD14_Monocytes	3
17208	AC243960.1	4.34e-07	-1.21825	0.072	0.155	0.00824819	B-cell memory	5			6565	EIF3M	1.01e-23	-1.39719	0.147	0.409	1.93e-19	CD14_Monocytes	5
5849	ZFAND3	7.7e-32	-1.2182	0.445	0.612	1.46e-27	CD8_Memory	8			6566	SH3BP5	1.41e-28	-1.39706	0.124	0.247	2.67e-24	CD4_Memory	7
5658	HERC1	9.37e-07	-1.21719	0.384	0.628	0.0177996	Myeloid	7			6567	CPD	4.46e-19	-1.39617	0.099	0.184	8.48e-15	Bcell_Memory	7
14988	ZNF831	5.99e-14	-1.21704	0.104	0.195	1.14e-09	B-cell_naive	5			6568	RAF1	1.53e-08	-1.39578	0.125	0.306	0.000290681	CD4_Naive	4
5456	SRSF11	9.95e-09	-1.21694	0.453	0.67	0.000189051	Myeloid	5			6569	OSBPL11	5.01e-11	-1.39567	0.049	0.118	9.51e-07	Tcells_Others	4
8929	AC027644.4	1.19e-08	-1.21692	0.051	0.107	0.000226029	CD4_Naive	3			6570	FAM102B	1.7e-06	-1.39567	0.082	0.177	0.0323402	Bcell_1	9
4770	MALAT1	6.2e-35	-1.2168	1	1	1.18e-30	Myeloid	5			6571	AURKAIP1	2.71e-08	-1.39552	0.063	0.174	0.00051554	Bcell_1	5
10122	ANKRD28	6.49e-23	-1.21658	0.21	0.334	1.23e-18	CD4_Memory	4			6572	ATP5IF1	2.76e-40	-1.39542	0.121	0.268	5.24e-36	Bcell_Memory	10
2252	NFATC2	6.19e-14	-1.21638	0.163	0.272	1.18e-09	Tcell_Naive	5			6573	TCF7	8.5e-45	-1.3954	0.167	0.34	1.61e-40	Bcell_Naive	14
15107	TANC2	2.04e-12	-1.21613	0.089	0.171	3.87e-08	B-cell_naive	3			6574	PI4K2A	1.24e-06	-1.39504	0.023	0.061	0.023615	Tcells_Others	3
11019	TMEM117	6.36e-09	-1.21606	0.07	0.124	0.000120932	CD4_Memory	4			6575	POLR3E	2.61e-10	-1.39458	0.056	0.181	4.96e-06	CD14_Monocytes	5
7456	ITPR2	2.9e-29	-1.21594	0.217	0.379	5.51e-25	CD4_Naive	6			6576	GRINA	1.39e-06	-1.39421	0.018	0.044	0.0263248	CD4_Memory	3
1026	JAML	3.16e-08	-1.21592	0.063	0.131	0.000600068	NK Cells	5			6577	CAMK1D	4.78e-52	-1.39402	0.456	0.638	9.08e-48	Tcells_Others	8
6055	INPP5D	3.11e-18	-1.21587	0.24	0.383	5.9e-14	CD8_Memory	9			6578	ZNF331	3.2e-12	-1.39346	0.486	0.639	6.07e-08	CD4_Naive	7
18730	ATP6V0B	1.8e-07	-1.21552	0.104	0.227	0.00342067	B-cell_1	5			6579	CREBBP	4.46e-13	-1.39342	0.245	0.482	8.48e-09	CD4_Naive	8
13805	YEATS4	6.88e-07	-1.21527	0.037	0.1	0.013074	CD14_Monocytes	3			6580	RNF130	8.3e-10	-1.39325	0.134	0.21	1.58e-05	CD8_Memory	6
14249	KLF3	8.28e-49	-1.21489	0.258	0.48	1.57e-44	B-cell_naive	5			6581	SF3B5	5.83e-28	-1.39302	0.129	0.347	1.11e-23	Tcells_Others	8
7461	ATAD2B	4.07e-29	-1.2148	0.196	0.357	7.73e-25	CD4_Naive	6			6582	KBTBD8	2.17e-06	-1.393	0.036	0.092	0.0413106	Tcells_Others	6
18062	CCDC59	1.89e-14	-1.21458	0.162	0.385	3.6e-10	B-cell_1	6			6583	WDR11	1.27e-10	-1.39281	0.052	0.123	2.41e-06	CD8_Memory	5
10612	UBASH3B	4.5e-13	-1.21457	0.132	0.212	8.55e-09	CD4_Memory	4			6584	CIB1	6.57e-23	-1.39266	0.144	0.394	1.25e-18	CD14_Monocytes	7
1482	GNB1	8.94e-41	-1.21439	0.32	0.538	1.7e-36	Tcell_Naive	5			6585	SNX9	2.16e-104	-1.39251	0.608	0.763	4.11e-100	CD4_Memory	12
14295	MCUB	1.27e-43	-1.21437	0.278	0.483	2.41e-39	B-cell_naive	5			6586	NR4A2	3.08e-10	-1.39224	0.356	0.533	5.85e-06	CD4_Naive	7
17546	ATP5F1E	2.77e-42	-1.21435	0.49	0.818	5.26e-38	B-cell_1	5			6587	ANP32B	3.75e-25	-1.39217	0.175	0.447	7.12e-21	CD14_Monocytes	11
1737	CHST11	2.92e-24	-1.21412	0.33	0.48	5.55e-20	Tcell_Naive	10			6588	GNS	7.46e-09	-1.39196	0.031	0.07	0.000141737	CD4_Memory	3
7280	IQGAP1	4.26e-41	-1.214	0.329	0.511	8.1e-37	CD4_Naive	6			6589	KRT10	3.5e-16	-1.39176	0.119	0.313	6.65e-12	CD14_Monocytes	9
9983	BACH1	4.14e-27	-1.21398	0.303	0.425	7.86e-23	CD4_Memory	10			6590	GLIPR2	9.97e-07	-1.39169	0.038	0.097	0.0189453	Tcells_Others	6
13167	SLC35D1	3.25e-12	-1.21376	0.099	0.219	6.17e-08	CD14_Monocytes	4			6591	APLP2	1.21e-18	-1.3914	0.145	0.313	2.3e-14	Tcells_Others	9
17338	SBF2	2.17e-06	-1.21368	0.136	0.22	0.0412453	B-cell memory	6			6592	NIPAL3	1.45e-09	-1.39127	0.029	0.071	2.76e-05	Bcell_Naive	3
915	MYC	2.58e-09	-1.21354	0.063	0.139	4.9e-05	NK Cells	5			6593	ATG7	5.47e-12	-1.39122	0.099	0.186	1.04e-07	CD8_Memory	6
8188	CHMP4B	7.11e-15	-1.21347	0.091	0.185	1.35e-10	CD4_Naive	6			6594	PHF19	3.55e-10	-1.39105	0.022	0.06	6.75e-06	Bcell_Memory	4
8289	RAB30	7.96e-14	-1.21347	0.174	0.268	1.51e-09	CD4_Naive	7			6595	PBX3	3.36e-11	-1.39083	0.124	0.208	6.39e-07	CD8_Memory	3
11928	ARHGDIB	1.28e-58	-1.2133	0.446	0.732	2.43e-54	CD14_Monocytes	7			6596	NDUFA6	1.58e-10	-1.38997	0.077	0.218	3.01e-06	Bcell_1	7
13667	PHYH	9.45e-08	-1.21294	0.037	0.107	0.001795	CD14_Monocytes	3			6597	RGCC	1.14e-54	-1.38976	0.289	0.465	2.17e-50	Bcell_Memory	14
1616	CYCS	1.88e-29	-1.21275	0.22	0.409	3.58e-25	Tcell_Naive	9			6598	LY6E	2.91e-14	-1.3897	0.086	0.213	5.52e-10	Tcells_Others	7
16677	N4BP1	4.95e-13	-1.21223	0.189	0.335	9.41e-09	B-cell memory	7			6599	PSMB8	6.04e-11	-1.38962	0.091	0.238	1.15e-06	Bcell_1	7
18102	RWDD1	1.1e-13	-1.21221	0.136	0.346	2.09e-09	B-cell_1	6			6600	SIGIRR	5.27e-07	-1.38962	0.049	0.142	0.0100146	Bcell_1	9
6950	PPM1L	5.98e-07	-1.21167	0.091	0.158	0.0113565	CD8_Memory	8			6601	COX6A1	2.05e-19	-1.38956	0.129	0.352	3.9e-15	CD14_Monocytes	4
1997	NFKBIB	1.35e-17	-1.21165	0.12	0.248	2.57e-13	Tcell_Naive	4			6602	PKIG	1.04e-07	-1.38947	0.036	0.102	0.00198406	Tcells_Others	7
8840	FAM210A	3.7e-09	-1.21155	0.068	0.129	7.04e-05	CD4_Naive	5			6603	GTF3A	1.18e-15	-1.38874	0.113	0.311	2.24e-11	Bcell_1	10
18253	TOB1	2.86e-11	-1.21133	0.11	0.289	5.43e-07	B-cell_1	5			6604	KDM4C	3.95e-51	-1.38874	0.241	0.42	7.5e-47	CD4_Memory	9
7796	STK24	1.2e-20	-1.211	0.21	0.338	2.28e-16	CD4_Naive	4			6605	C7orf50	7.06e-11	-1.38863	0.069	0.169	1.34e-06	Tcells_Others	7
2198	KDM2B	9.43e-15	-1.2106	0.142	0.256	1.79e-10	Tcell_Naive	4			6606	TRAK2	1.04e-08	-1.38857	0.056	0.164	0.000197487	CD14_Monocytes	3
16992	CTSC	9.48e-09	-1.21045	0.07	0.167	0.000180072	B-cell memory	4			6607	DDX39A	1.19e-08	-1.38832	0.12	0.281	0.000226458	Myeloid	6
14469	ASAP1	5.3e-29	-1.21035	0.263	0.424	1.01e-24	B-cell_naive	6			6608	TESPA1	1.04e-07	-1.3883	0.114	0.229	0.00197544	NKG1264	13
7008	PAM	1.09e-06	-1.2103	0.079	0.142	0.0206881	CD8_Memory	6			6609	CPEB3	7.06e-07	-1.38809	0.03	0.071	0.0134145	Tcells_Others	3
9722	RUNX1	9.85e-43	-1.21025	0.374	0.534	1.87e-38	CD4_Memory	6			6610	TBC1D10C	1.1e-08	-1.38808	0.066	0.176	0.000209726	CD14_Monocytes	5
1613	LDHA	1.72e-29	-1.21002	0.283	0.464	3.27e-25	Tcell_Naive	9			6611	CSTB	1.75e-13	-1.38805	0.077	0.199	3.33e-09	Tcells_Others	4
14929	PFKFB3	9e-15	-1.20978	0.142	0.241	1.71e-10	B-cell_naive	5			6612	HEG1	5e-14	-1.38777	0.04	0.096	9.49e-10	Bcell_Memory	4
5993	DOCK2	3.28e-20	-1.20969	0.303	0.448	6.24e-16	CD8_Memory	7			6613	ACP1	1.34e-06	-1.38771	0.084	0.208	0.0253908	Myeloid	5
10248	MANBA	5.92e-20	-1.20938	0.213	0.321	1.13e-15	CD4_Memory	11			6614	ATP6V1B2	8.82e-10	-1.38752	0.065	0.132	1.68e-05	Tcells_Others	6
11208	AC007952.4	1.39e-07	-1.209	0.072	0.12	0.00264158	CD4_Memory	3			6615	LY86	1.81e-14	-1.38703	0.034	0.094	3.44e-10	CD4_Memory	9
2650	AP1S2	8.2e-10	-1.20844	0.096	0.176	1.56e-05	Tcell_Naive	4			6616	ACTG1	1.62e-49	-1.38676	0.366	0.65	3.08e-45	Tcells_Others	13
15126	SMAD7	3.44e-12	-1.20837	0.066	0.142	6.54e-08	B-cell_naive	6			6617	SNX10	1.28e-07	-1.38672	0.035	0.082	0.00243232	Tcells_Others	9
1365	UBB	1.75e-67	-1.20824	0.544	0.759	3.32e-63	Tcell_Naive	9			6618	RBL1	8.77e-15	-1.3865	0.046	0.112	1.67e-10	Bcell_Naive	5
3941	EIF1	4.18e-30	-1.20818	0.957	0.985	7.94e-26	NKT_Like_Cells	8			6619	SBF2	1.38e-17	-1.38644	0.093	0.177	2.62e-13	CD4_Memory	5
2074	SNX2	1.94e-16	-1.20801	0.175	0.298	3.68e-12	Tcell_Naive	8			6620	ATP6V0D1	5.02e-23	-1.38641	0.114	0.252	9.53e-19	Tcells_Others	10
7268	RABGAP1L	4.53e-42	-1.20781	0.422	0.593	8.61e-38	CD4_Naive	9			6621	TMEM245	1.56e-08	-1.38639	0.063	0.172	0.000295633	CD14_Monocytes	6
12061	SAP18	2.99e-46	-1.20767	0.266	0.576	5.68e-42	CD14_Monocytes	7			6622	FAM208B	1.18e-08	-1.38633	0.163	0.346	0.000224892	CD4_Naive	6
12253	CALM2	1.72e-34	-1.20756	0.271	0.526	3.27e-30	CD14_Monocytes	8			6623	PQBP1	1.82e-10	-1.38622	0.046	0.136	3.46e-06	Tcells_Others	4
8550	PLEKHM1	2.58e-11	-1.20747	0.065	0.137	4.91e-07	CD4_Naive	3			6624	GRASP	3.24e-26	-1.3858	0.205	0.361	6.15e-22	CD8_Memory	10
10764	ADAM19	2.78e-11	-1.20742	0.063	0.126	5.28e-07	CD4_Memory	9			6625	TUBA1B	1.02e-17	-1.38577	0.154	0.38	1.94e-13	Bcell_1	9
15334	GRAMD1A	4.9e-10	-1.2074	0.056	0.119	9.31e-06	B-cell_naive	3			6626	CHCHD2	1.7e-07	-1.38554	0.255	0.626	0.00322367	NKT_Like_Cells	9
98	FOXP1	1.82e-79	-1.20712	0.686	0.88	3.45e-75	NK Cells	6			6627	ICAM3	3.68e-14	-1.38548	0.106	0.279	6.99e-10	CD14_Monocytes	8
15724	MOK	5.1e-07	-1.20665	0.028	0.067	0.00969341	B-cell_naive	3			6628	PLAG1	4.51e-07	-1.38531	0.017	0.042	0.00856506	Bcell_Memory	3
1448	CD44	5.46e-47	-1.20663	0.708	0.803	1.04e-42	Tcell_Naive	9			6629	DCTN3	7.18e-09	-1.38525	0.048	0.156	0.000136497	CD14_Monocytes	8
10028	MBD5	1.63e-25	-1.20604	0.201	0.332	3.1e-21	CD4_Memory	5			6630	KIAA0513	4.03e-07	-1.38513	0.017	0.043	0.00766149	Bcell_Memory	5
4051	TMA7	3.82e-14	-1.20603	0.304	0.639	7.25e-10	NKT_Like_Cells	6			6631	RAB5C	6.22e-07	-1.38511	0.049	0.141	0.0118121	Bcell_1	5
7678	ARAP2	8.88e-23	-1.20602	0.204	0.341	1.69e-18	CD4_Naive	7			6632	C19orf53	2.36e-17	-1.38507	0.119	0.324	4.48e-13	CD14_Monocytes	9
7068	PPP4R1	2.52e-06	-1.20591	0.048	0.101	0.0479764	CD8_Memory	6			6633	SH3BGRL3	1.18e-43	-1.38457	0.323	0.607	2.24e-39	Tcells_Others	6
15116	PRKAG2	2.46e-12	-1.20575	0.208	0.295	4.68e-08	B-cell_naive	7			6634	MPC2	2.55e-06	-1.38438	0.08	0.198	0.0483632	Myeloid	7
5932	SIPA1L1	2.02e-23	-1.20569	0.52	0.631	3.84e-19	CD8_Memory	10			6635	PTBP2	2.39e-09	-1.38437	0.178	0.371	4.54e-05	CD4_Naive	6
9969	RAPGEF1	1.8e-27	-1.20561	0.297	0.422	3.41e-23	CD4_Memory	10			6636	TGIF2	5.14e-12	-1.38436	0.045	0.119	9.77e-08	Tcells_Others	6
1710	RYBP	4.82e-25	-1.20542	0.263	0.434	9.16e-21	Tcell_Naive	4			6637	CYBA	5.97e-91	-1.38435	0.38	0.597	1.13e-86	CD4_Memory	11
15020	RAB27A	1.63e-13	-1.20519	0.1	0.188	3.09e-09	B-cell_naive	6			6638	SMC5	6.62e-09	-1.38404	0.202	0.386	0.000125746	CD4_Naive	8
7236	NFE2L2	7.14e-47	-1.20513	0.344	0.54	1.36e-42	CD4_Naive	9			6639	POLR1D	1.22e-20	-1.38395	0.132	0.366	2.32e-16	CD14_Monocytes	7
543	ANK3	1.04e-15	-1.20483	0.176	0.308	1.98e-11	NK Cells	9			6640	PDE4B	4.01e-40	-1.38385	0.304	0.5	7.62e-36	CD8_Memory	8
8177	ZBTB7A	5e-15	-1.20461	0.101	0.197	9.5e-11	CD4_Naive	5			6641	ASCC3	1.32e-07	-1.38368	0.112	0.257	0.00251044	Myeloid	3
15046	MAML3	3.88e-13	-1.20459	0.115	0.204	7.38e-09	B-cell_naive	6			6642	ATP5F1E	9.95e-10	-1.38329	0.455	0.778	1.89e-05	NKT_Like_Cells	7
2560	GALNT10	1.74e-10	-1.20438	0.087	0.171	3.31e-06	Tcell_Naive	5			6643	PGD	1.24e-07	-1.38327	0.033	0.08	0.00235349	Tcells_Others	3
12740	GNL3	1.27e-18	-1.20429	0.109	0.279	2.42e-14	CD14_Monocytes	5			6644	CD99	3.07e-46	-1.38313	0.179	0.354	5.83e-42	Bcell_Naive	6
7276	LITAF	2.3e-41	-1.20428	0.357	0.534	4.36e-37	CD4_Naive	8			6645	MOB3A	1.08e-07	-1.38306	0.154	0.32	0.00206065	CD4_Naive	9
2766	TXNDC17	5.3e-09	-1.20407	0.049	0.114	0.000100758	Tcell_Naive	4			6646	ERBIN	4.5e-09	-1.38298	0.255	0.431	8.55e-05	CD4_Naive	8
13446	LMAN2	2.23e-09	-1.20379	0.068	0.16	4.24e-05	CD14_Monocytes	3			6647	FNDC3A	1.8e-22	-1.38266	0.251	0.364	3.42e-18	Bcell_Naive	4
14764	UBASH3B	8.7e-19	-1.2032	0.099	0.214	1.65e-14	B-cell_naive	4			6648	GPR183	8.69e-41	-1.38243	0.284	0.482	1.65e-36	Tcells_Others	7
8191	CCNYL1	8.21e-15	-1.20311	0.092	0.187	1.56e-10	CD4_Naive	4			6649	SVIP	7.14e-10	-1.3823	0.069	0.201	1.36e-05	Bcell_1	9
12784	CWC15	7.64e-18	-1.20294	0.104	0.265	1.45e-13	CD14_Monocytes	4			6650	TMEM106B	1.5e-12	-1.38224	0.033	0.087	2.85e-08	Bcell_Naive	4
7639	RUNX3	1.44e-23	-1.20268	0.24	0.375	2.74e-19	CD4_Naive	7			6651	AC245297.3	4.85e-07	-1.38222	0.072	0.202	0.00920884	Myeloid	4
15524	STK3	3.38e-08	-1.20239	0.057	0.111	0.000643046	B-cell_naive	7			6652	MEF2A	3.37e-31	-1.38217	0.232	0.406	6.4e-27	CD8_Memory	12
18398	RNF7	1.05e-09	-1.20222	0.104	0.26	2e-05	B-cell_1	3			6653	NQO2	4.27e-09	-1.38213	0.034	0.076	8.12e-05	Bcell_Naive	3
7828	AKNA	4.27e-20	-1.20211	0.191	0.316	8.12e-16	CD4_Naive	6			6654	SEC61G	2.85e-11	-1.38171	0.093	0.244	5.41e-07	Bcell_1	5
8317	HPS5	1.65e-13	-1.20206	0.082	0.169	3.13e-09	CD4_Naive	3			6655	CTSC	2.32e-16	-1.38169	0.045	0.11	4.41e-12	Bcell_Memory	3
1165	CD83	3.93e-07	-1.20125	0.434	0.472	0.00747196	NK Cells	10			6656	CCDC138	5.24e-08	-1.38168	0.05	0.103	0.00099506	Tcells_Others	3
6466	ST8SIA4	1.11e-10	-1.20097	0.146	0.244	2.1e-06	CD8_Memory	6			6657	RHOQ	4.58e-13	-1.38138	0.077	0.195	8.69e-09	Tcells_Others	10
12436	KLF3	2.54e-27	-1.20066	0.252	0.474	4.82e-23	CD14_Monocytes	5			6658	C9orf72	2.61e-09	-1.38068	0.131	0.268	4.96e-05	NKG1030	6
7505	PLCG2	1.42e-27	-1.20063	0.672	0.76	2.69e-23	CD4_Naive	8			6659	H2AFZ	2.98e-11	-1.38068	0.253	0.446	5.66e-07	Myeloid	12
7438	ETF1	3.82e-30	-1.20038	0.165	0.332	7.25e-26	CD4_Naive	4			6660	HELB	1.18e-28	-1.38059	0.092	0.204	2.24e-24	Bcell_Memory	11
7556	STX5	5.81e-26	-1.20019	0.159	0.309	1.1e-21	CD4_Naive	4			6661	SSNA1	6.75e-12	-1.38053	0.051	0.153	1.28e-07	Tcells_Others	4
7121	YPEL5	2.98e-81	-1.20012	0.56	0.768	5.66e-77	CD4_Naive	7			6662	NUP153	1.15e-08	-1.38011	0.178	0.357	0.000217671	CD4_Naive	7
18139	GTF3A	3.54e-13	-1.20009	0.149	0.353	6.72e-09	B-cell_1	6			6663	PRDX2	6.8e-09	-1.38009	0.046	0.125	0.00012915	Tcells_Others	8
1109	DIRC2	1.57e-07	-1.19908	0.117	0.189	0.00298112	NK Cells	9			6664	RGS10	2.13e-10	-1.38002	0.174	0.322	4.05e-06	NKG907	13
7595	SCLT1	8.27e-25	-1.19908	0.22	0.364	1.57e-20	CD4_Naive	5			6665	NRIP1	1.55e-16	-1.37974	0.173	0.288	2.94e-12	CD8_Memory	7
18659	FOSL2	8.11e-08	-1.19896	0.133	0.267	0.00154063	B-cell_1	9			6666	BTN2A2	2.81e-08	-1.37944	0.034	0.084	0.000533263	Tcells_Others	3
1721	USP36	8.45e-25	-1.19886	0.238	0.403	1.61e-20	Tcell_Naive	4			6667	FCER1G	2.81e-07	-1.37935	0.051	0.1	0.00534671	Tcells_Others	9
7476	LCOR	1.18e-28	-1.19861	0.235	0.391	2.24e-24	CD4_Naive	8			6668	PPTC7	7.11e-08	-1.379	0.101	0.267	0.00135175	CD4_Naive	4
14362	SNRK	1.32e-35	-1.19841	0.213	0.397	2.5e-31	B-cell_naive	4			6669	TFEB	1.09e-06	-1.37878	0.029	0.071	0.0206246	CD8_Memory	6
18656	NDUFA6	7.73e-08	-1.19831	0.081	0.208	0.00146963	B-cell_1	3			6670	LGALS9	2.59e-06	-1.37826	0.024	0.061	0.0492603	Tcells_Others	7
7940	CARD11	3.21e-18	-1.19823	0.2	0.316	6.09e-14	CD4_Naive	10			6671	IRF2BP2	4.88e-07	-1.37816	0.136	0.326	0.0092706	Bcell_2	4
7795	SIRT1	1.18e-20	-1.19802	0.141	0.267	2.25e-16	CD4_Naive	3			6672	ATM	8.8e-56	-1.37814	0.21	0.394	1.67e-51	Bcell_Memory	6
16424	ARL6IP5	1.87e-19	-1.19796	0.216	0.413	3.55e-15	B-cell memory	10			6673	TES	9.34e-39	-1.37803	0.133	0.289	1.77e-34	Bcell_Naive	7
10802	NSF	6.55e-11	-1.19787	0.067	0.13	1.24e-06	CD4_Memory	5			6674	TEX14	1.89e-13	-1.3773	0.124	0.222	3.58e-09	Tcells_Others	5
1743	UVRAG	5.45e-24	-1.19784	0.234	0.398	1.04e-19	Tcell_Naive	8			6675	UBE2H	2.62e-10	-1.37705	0.202	0.409	4.98e-06	CD4_Naive	10
7642	UBAP1	1.8e-23	-1.19775	0.206	0.347	3.42e-19	CD4_Naive	6			6676	SNHG7	6.61e-33	-1.37704	0.158	0.407	1.26e-28	Tcells_Others	6
2071	WDR74	1.84e-16	-1.19744	0.129	0.253	3.5e-12	Tcell_Naive	5			6677	RIC1	3.38e-08	-1.37701	0.159	0.335	0.000642062	CD4_Naive	8
9389	MAN2B1	1.82e-06	-1.19732	0.029	0.067	0.0345934	CD4_Naive	3			6678	RTCB	8.68e-09	-1.37688	0.061	0.171	0.000164843	CD14_Monocytes	4
3039	ATG2A	1.99e-07	-1.19727	0.05	0.106	0.00378758	Tcell_Naive	6			6679	ZBTB43	1.15e-14	-1.37672	0.104	0.203	2.18e-10	Tcells_Others	8
10653	CDK19	1.54e-12	-1.19697	0.092	0.166	2.93e-08	CD4_Memory	5			6680	CLIP2	1.44e-07	-1.37651	0.027	0.06	0.00273314	CD4_Memory	4
10023	DGKD	1.39e-25	-1.19672	0.181	0.31	2.64e-21	CD4_Memory	7			6681	PPFIA1	8.4e-14	-1.37645	0.113	0.209	1.6e-09	Tcells_Others	7
681	ITGA6	1.69e-12	-1.19655	0.1	0.205	3.21e-08	NK Cells	8			6682	DOT1L	3.06e-14	-1.37636	0.062	0.129	5.81e-10	CD4_Memory	4
2819	PAM	1.03e-08	-1.19652	0.073	0.142	0.000195646	Tcell_Naive	6			6683	HIPK2	6.87e-13	-1.37634	0.223	0.314	1.3e-08	CD8_Memory	6
3534	FOSB	1.21e-10	-1.19532	0.367	0.511	2.31e-06	Tcell_Memory	8			6684	DDAH2	1.24e-06	-1.37584	0.024	0.063	0.0234901	Tcells_Others	6
16719	RARRES3	3.23e-12	-1.19524	0.148	0.288	6.14e-08	B-cell memory	8			6685	IFNGR2	3.44e-21	-1.37567	0.163	0.299	6.54e-17	CD8_Memory	8
12275	NASP	1.45e-33	-1.19516	0.232	0.488	2.75e-29	CD14_Monocytes	8			6686	PSME2	4.45e-14	-1.3754	0.082	0.208	8.45e-10	Tcells_Others	8
8426	KLHL2	1.68e-12	-1.19515	0.134	0.22	3.2e-08	CD4_Naive	6			6687	RNF13	7.58e-13	-1.37539	0.124	0.218	1.44e-08	CD8_Memory	5
12739	OFD1	1.2e-18	-1.19393	0.094	0.259	2.28e-14	CD14_Monocytes	3			6688	AC020911.2	1.32e-12	-1.37511	0.052	0.107	2.52e-08	Bcell_Memory	3
11155	MFSD1	6.34e-08	-1.19379	0.044	0.088	0.00120498	CD4_Memory	3			6689	SDCBP	1.68e-07	-1.37467	0.245	0.439	0.00319695	Bcell_2	7
8197	UBE2O	9.5e-15	-1.19365	0.101	0.197	1.8e-10	CD4_Naive	4			6690	SGTB	4.69e-07	-1.37467	0.071	0.172	0.00891209	NKG1385	8
8249	DNAJC5	3.82e-14	-1.1936	0.089	0.18	7.26e-10	CD4_Naive	4			6691	RNF34	1.35e-10	-1.37456	0.073	0.206	2.57e-06	CD14_Monocytes	3
13214	GALM	1.02e-11	-1.19343	0.077	0.189	1.95e-07	CD14_Monocytes	4			6692	SLC35F2	1.46e-06	-1.37456	0.021	0.058	0.0277846	Tcells_Others	6
4333	SEC61B	4.67e-08	-1.19309	0.145	0.39	0.000888232	NKT_Like_Cells	8			6693	TOR3A	2.74e-08	-1.37452	0.047	0.103	0.000519959	CD8_Memory	6
489	CERS6	8.55e-18	-1.19307	0.172	0.318	1.62e-13	NK Cells	6			6694	PRKN	6.2e-17	-1.37409	0.058	0.129	1.18e-12	Bcell_Memory	5
2171	LAPTM4A	5.15e-15	-1.19289	0.092	0.203	9.78e-11	Tcell_Naive	5			6695	RAP1B	2.23e-19	-1.37408	0.422	0.745	4.24e-15	Bcell_2	10
12369	EIF1AX	8.64e-30	-1.19283	0.196	0.439	1.64e-25	CD14_Monocytes	5			6696	RAB30	9.09e-20	-1.37398	0.215	0.342	1.73e-15	CD8_Memory	13
10622	VRK2	6.31e-13	-1.19237	0.101	0.178	1.2e-08	CD4_Memory	6			6697	PMEPA1	1.23e-14	-1.37385	0.104	0.281	2.34e-10	CD14_Monocytes	8
4186	UBXN1	3.12e-10	-1.19233	0.145	0.442	5.93e-06	NKT_Like_Cells	6			6698	TARS	8.56e-07	-1.37385	0.041	0.123	0.0162735	CD14_Monocytes	3
8530	GLCCI1	1.71e-11	-1.19219	0.142	0.226	3.24e-07	CD4_Naive	3			6699	EVI5	1.16e-11	-1.37351	0.063	0.167	2.2e-07	Tcells_Others	12
2536	STIP1	9.22e-11	-1.1915	0.072	0.154	1.75e-06	Tcell_Naive	3			6700	ADGRE5	6.13e-09	-1.37337	0.308	0.465	0.000116518	CD4_Naive	10
12924	SOCS1	1.43e-15	-1.19128	0.056	0.19	2.72e-11	CD14_Monocytes	7			6701	TTC39C	2.3e-27	-1.37336	0.092	0.2	4.37e-23	Bcell_Memory	7
14964	GOLGA7	3.14e-14	-1.19118	0.07	0.156	5.97e-10	B-cell_naive	4			6702	CASP9	2.2e-08	-1.37302	0.041	0.115	0.000417439	Tcells_Others	6
14732	IGF2R	1.6e-19	-1.19069	0.15	0.272	3.04e-15	B-cell_naive	7			6703	DENND1B	7.15e-19	-1.37301	0.116	0.209	1.36e-14	Bcell_Naive	7
7273	ADGRE5	1.77e-41	-1.19035	0.313	0.51	3.37e-37	CD4_Naive	6			6704	CYB5R4	6.58e-16	-1.37265	0.11	0.216	1.25e-11	Tcells_Others	5
14755	XIST	5.49e-19	-1.19009	0.125	0.245	1.04e-14	B-cell_naive	6			6705	COX7C	8.79e-45	-1.37249	0.339	0.682	1.67e-40	CD14_Monocytes	10
17650	ARHGDIB	3.65e-31	-1.18983	0.412	0.728	6.93e-27	B-cell_1	7			6706	SMC3	4.92e-12	-1.37241	0.096	0.248	9.36e-08	CD14_Monocytes	4
10720	ADA2	9.99e-12	-1.18935	0.068	0.134	1.9e-07	CD4_Memory	4			6707	PIKFYVE	5.28e-17	-1.37241	0.14	0.254	1e-12	Tcells_Others	9
12862	EIF3I	1.93e-16	-1.18913	0.102	0.254	3.66e-12	CD14_Monocytes	4			6708	PHLDB3	1.88e-07	-1.37217	0.066	0.169	0.00356504	Bcell_1	5
16920	PRDX2	1.53e-09	-1.18857	0.088	0.198	2.9e-05	B-cell memory	8			6709	C11orf58	1.32e-13	-1.37205	0.205	0.427	2.51e-09	Myeloid	4
13847	ZNF101	1.28e-06	-1.18799	0.049	0.113	0.024412	CD14_Monocytes	3			6710	SLC35D1	8.79e-12	-1.37196	0.076	0.222	1.67e-07	CD14_Monocytes	5
7619	AP1G1	5.95e-24	-1.18798	0.15	0.292	1.13e-19	CD4_Naive	4			6711	JMJD1C	3.1e-24	-1.37168	0.562	0.785	5.89e-20	CD4_Naive	11
8809	2024-09-11	2.39e-09	-1.18791	0.06	0.121	4.54e-05	CD4_Naive	3			6712	MYCBP2	5.97e-11	-1.37149	0.245	0.456	1.14e-06	CD4_Naive	6
9135	EVA1C	1.41e-07	-1.1878	0.025	0.067	0.00268652	CD4_Naive	4			6713	DYRK1A	4.26e-14	-1.37076	0.385	0.591	8.1e-10	CD4_Naive	8
8251	CCPG1	4.29e-14	-1.18746	0.093	0.184	8.15e-10	CD4_Naive	3			6714	ZMYND8	2.02e-14	-1.37048	0.049	0.109	3.83e-10	Bcell_Memory	7
17593	SERF2	8.36e-37	-1.18677	0.464	0.788	1.59e-32	B-cell_1	7			6715	KLHL2	8.24e-16	-1.36989	0.117	0.226	1.57e-11	CD8_Memory	5
9291	CREG1	6.56e-07	-1.1867	0.041	0.084	0.0124683	CD4_Naive	5			6716	ATP10D	1.52e-06	-1.36935	0.032	0.075	0.0288968	CD8_Memory	5
2478	NPC1	2.7e-11	-1.18667	0.12	0.213	5.12e-07	Tcell_Naive	7			6717	CREB3L2	1.74e-07	-1.36862	0.029	0.06	0.003312	Bcell_Memory	4
8815	DOPEY2	2.56e-09	-1.18617	0.064	0.125	4.87e-05	CD4_Naive	5			6718	ICAM1	1.42e-06	-1.36853	0.038	0.096	0.0270495	Tcells_Others	7
2592	GNL2	3e-10	-1.18616	0.064	0.142	5.69e-06	Tcell_Naive	3			6719	WHAMM	1.19e-17	-1.36845	0.172	0.38	2.27e-13	CD14_Monocytes	9
13635	ANXA2R	6.06e-08	-1.18606	0.049	0.124	0.001151	CD14_Monocytes	5			6720	USP3-AS1	1.09e-13	-1.36844	0.124	0.307	2.07e-09	Bcell_1	9
2525	YES1	6.51e-11	-1.18594	0.167	0.26	1.24e-06	Tcell_Naive	10			6721	POLE4	5.14e-10	-1.36838	0.049	0.137	9.77e-06	Tcells_Others	4
8425	DENND1A	1.68e-12	-1.18562	0.158	0.247	3.19e-08	CD4_Naive	5			6722	SLC25A6	3.36e-75	-1.36816	0.379	0.726	6.38e-71	Tcells_Others	9
1076	MAP4K3	6.55e-08	-1.18549	0.132	0.209	0.00124529	NK Cells	7			6723	PKIG	5.93e-09	-1.368	0.043	0.103	0.00011271	CD8_Memory	7
13663	METTL26	9e-08	-1.18549	0.06	0.136	0.001711	CD14_Monocytes	4			6724	CLASP2	2.6e-08	-1.36762	0.188	0.361	0.000493267	CD4_Naive	5
12829	SATB1	5.41e-17	-1.18529	0.121	0.281	1.03e-12	CD14_Monocytes	9			6725	CEBPB	1.99e-11	-1.36756	0.15	0.217	3.77e-07	Bcell_Naive	7
7679	ARL15	9.1e-23	-1.18523	0.242	0.375	1.73e-18	CD4_Naive	7			6726	GADD45A	2.01e-29	-1.36739	0.114	0.232	3.81e-25	Bcell_Memory	8
10402	MAP3K5	1.22e-16	-1.18473	0.144	0.242	2.32e-12	CD4_Memory	6			6727	RIPK2	2.1e-14	-1.36709	0.059	0.126	3.98e-10	CD4_Memory	6
7473	FMNL1	1.02e-28	-1.18472	0.177	0.34	1.93e-24	CD4_Naive	6			6728	CNTRL	8.44e-08	-1.36671	0.112	0.26	0.00160363	Myeloid	3
6520	CDKN1A	3.72e-10	-1.1846	0.105	0.197	7.07e-06	CD8_Memory	8			6729	NSMCE1	3.53e-18	-1.36622	0.051	0.123	6.71e-14	Bcell_Memory	4
10401	TXK	1.17e-16	-1.18455	0.216	0.308	2.23e-12	CD4_Memory	9			6730	COX6C	5.49e-23	-1.36592	0.162	0.427	1.04e-18	Bcell_1	9
8812	GTF3C1	2.48e-09	-1.18417	0.059	0.12	4.71e-05	CD4_Naive	3			6731	RFTN1	4.75e-10	-1.36582	0.24	0.441	9.03e-06	CD4_Naive	10
6512	ECPAS	3.08e-10	-1.18358	0.107	0.199	5.85e-06	CD8_Memory	4			6732	COPS9	4.39e-10	-1.36516	0.084	0.213	8.34e-06	CD14_Monocytes	9
15175	AGPS	1.22e-11	-1.18356	0.075	0.151	2.31e-07	B-cell_naive	3			6733	TSPYL1	3.71e-08	-1.36483	0.053	0.154	0.000705851	CD14_Monocytes	3
12234	RBM3	1.59e-35	-1.18296	0.257	0.522	3.01e-31	CD14_Monocytes	6			6734	MANBA	1.7e-22	-1.36464	0.193	0.384	3.23e-18	Tcells_Others	13
6777	BAZ2B	5.8e-08	-1.18278	0.13	0.208	0.00110187	CD8_Memory	7			6735	DOCK2	1.22e-06	-1.36423	0.231	0.369	0.0231671	CD4_Naive	9
11317	SSFA2	7.86e-07	-1.18278	0.043	0.081	0.0149434	CD4_Memory	4			6736	MYDGF	3.52e-09	-1.36411	0.063	0.186	6.7e-05	Bcell_1	4
3573	ELL2	5.71e-10	-1.18253	0.38	0.513	1.09e-05	Tcell_Memory	6			6737	PPP1R2	6.21e-12	-1.36397	0.249	0.445	1.18e-07	Myeloid	5
9516	TXNIP	1.51e-93	-1.18248	0.49	0.758	2.88e-89	CD4_Memory	10			6738	KDM4B	3.52e-28	-1.36394	0.196	0.359	6.68e-24	Tcells_Others	11
2473	FAM53C	2.5e-11	-1.18247	0.081	0.169	4.74e-07	Tcell_Naive	3			6739	FUS	3.23e-25	-1.36383	0.422	0.685	6.13e-21	Myeloid	7
16608	CASP8	2.32e-14	-1.18236	0.181	0.342	4.41e-10	B-cell memory	4			6740	SQSTM1	4.89e-14	-1.3637	0.476	0.65	9.29e-10	CD4_Naive	11
2970	ACER3	7.35e-08	-1.18227	0.083	0.148	0.00139692	Tcell_Naive	6			6741	RABAC1	1.51e-15	-1.36361	0.092	0.23	2.87e-11	Tcells_Others	8
3094	RAP1GAP2	3.19e-07	-1.18224	0.08	0.141	0.00606775	Tcell_Naive	8			6742	SGK1	5.43e-07	-1.36338	0.105	0.212	0.0103265	NKG1398	6
15701	FGD6	3.63e-07	-1.18172	0.028	0.068	0.0069053	B-cell_naive	4			6743	ORAI2	1.82e-18	-1.36323	0.095	0.211	3.45e-14	Tcells_Others	6
4412	LPXN	2.34e-07	-1.18131	0.167	0.401	0.0044468	NKT_Like_Cells	4			6744	USP6NL	3.87e-16	-1.36317	0.089	0.192	7.36e-12	Tcells_Others	10
6264	SPIDR	1.25e-13	-1.18097	0.217	0.335	2.37e-09	CD8_Memory	6			6745	DYNLL1	8.78e-27	-1.36306	0.186	0.402	1.67e-22	Tcells_Others	12
7326	GOLGB1	8.14e-37	-1.1806	0.258	0.444	1.55e-32	CD4_Naive	4			6746	NOTCH2	1.15e-07	-1.36288	0.14	0.206	0.00217605	CD8_Memory	6
2715	DAP	2.02e-09	-1.18059	0.066	0.138	3.84e-05	Tcell_Naive	3			6747	CD53	5.12e-13	-1.36282	0.255	0.485	9.73e-09	CD4_Naive	5
5516	CIRBP	4.8e-08	-1.18052	0.43	0.663	0.000911624	Myeloid	7			6748	PCCA	4.57e-09	-1.36265	0.05	0.095	8.69e-05	CD4_Memory	7
1419	TSC22D3	2.38e-53	-1.1804	0.51	0.706	4.51e-49	Tcell_Naive	8			6749	FAM96B	3.02e-15	-1.36247	0.091	0.225	5.74e-11	Tcells_Others	7
3621	PLEKHA2	7.19e-09	-1.1803	0.212	0.361	0.000136578	Tcell_Memory	10			6750	GLRX5	1.89e-09	-1.36231	0.036	0.115	3.6e-05	Tcells_Others	5
3291	INPP5F	2.37e-06	-1.18029	0.044	0.092	0.0450526	Tcell_Naive	4			6751	COX14	9.45e-14	-1.36213	0.066	0.185	1.8e-09	Tcells_Others	5
8151	MAPK6	2.48e-15	-1.18025	0.132	0.233	4.71e-11	CD4_Naive	4			6752	DHX34	3.17e-09	-1.36198	0.051	0.097	6.03e-05	CD4_Memory	4
10908	GLIPR2	6.42e-10	-1.17997	0.069	0.127	1.22e-05	CD4_Memory	8			6753	TTC33	2.23e-20	-1.36183	0.068	0.159	4.24e-16	Bcell_Naive	3
10103	ETV6	2.38e-23	-1.17989	0.28	0.397	4.53e-19	CD4_Memory	9			6754	UBXN1	2.95e-23	-1.36131	0.168	0.438	5.6e-19	Bcell_1	9
8470	KAT2B	4.56e-12	-1.17966	0.114	0.199	8.66e-08	CD4_Naive	5			6755	BST2	1.21e-10	-1.36117	0.049	0.142	2.3e-06	Tcells_Others	8
1549	NR3C1	1.16e-34	-1.17936	0.363	0.551	2.2e-30	Tcell_Naive	6			6756	SMG1	4.79e-10	-1.36108	0.216	0.414	9.1e-06	CD4_Naive	7
14770	TECR	1.23e-18	-1.17909	0.12	0.235	2.34e-14	B-cell_naive	7			6757	SESTD1	3.03e-07	-1.36085	0.117	0.227	0.00576693	NKG1344	13
18835	HEBP2	6.23e-07	-1.17881	0.084	0.199	0.0118411	B-cell_1	4			6758	ZBTB38	2.44e-10	-1.36019	0.029	0.069	4.63e-06	Bcell_Memory	3
6557	ZNF609	6.6e-10	-1.17842	0.149	0.241	1.25e-05	CD8_Memory	6			6759	VAV3	1.81e-31	-1.36001	0.213	0.337	3.43e-27	Bcell_Memory	13
12751	EID1	1.79e-18	-1.17812	0.112	0.283	3.41e-14	CD14_Monocytes	5			6760	B4GALT5	3.71e-12	-1.35978	0.099	0.164	7.04e-08	CD4_Memory	11
1720	H2AFZ	8.06e-25	-1.17783	0.313	0.467	1.53e-20	Tcell_Naive	10			6761	TRAF1	5.42e-24	-1.35972	0.075	0.172	1.03e-19	Bcell_Memory	9
1792	ETF1	2.5e-22	-1.17783	0.174	0.33	4.75e-18	Tcell_Naive	4			6762	FER	9.07e-20	-1.35903	0.115	0.241	1.72e-15	Tcells_Others	8
7511	RNF19A	2.98e-27	-1.17782	0.28	0.427	5.67e-23	CD4_Naive	4			6763	CD2AP	1.62e-06	-1.35901	0.149	0.293	0.0307528	CD4_Naive	8
18329	DOCK9	1.66e-10	-1.17776	0.11	0.284	3.16e-06	B-cell_1	5			6764	PLCL1	4.16e-10	-1.359	0.149	0.288	7.91e-06	CD14_Monocytes	13
4312	GYPC	2.66e-08	-1.17746	0.188	0.435	0.000505829	NKT_Like_Cells	10			6765	SASH3	6.74e-09	-1.35897	0.044	0.101	0.000128008	Tcells_Others	6
18368	IGBP1	4.18e-10	-1.17742	0.107	0.272	7.93e-06	B-cell_1	5			6766	TIMP2	5.56e-11	-1.35895	0.059	0.113	1.06e-06	CD4_Memory	6
15445	ATG2A	7.11e-09	-1.17732	0.051	0.106	0.00013504	B-cell_naive	6			6767	MAPK14	3.13e-28	-1.35872	0.097	0.209	5.95e-24	Bcell_Memory	5
15616	SPDYA	1.2e-07	-1.17725	0.037	0.083	0.00227877	B-cell_naive	4			6768	RBPJ	6.14e-39	-1.35863	0.195	0.353	1.17e-34	Bcell_Naive	5
18722	ARL4A	1.72e-07	-1.17709	0.13	0.259	0.00326209	B-cell_1	7			6769	YTHDF3	6.66e-07	-1.35858	0.144	0.296	0.0126571	CD4_Naive	5
700	BCL2A1	3.34e-12	-1.17702	0.092	0.194	6.35e-08	NK Cells	7			6770	SLC15A4	5e-09	-1.35838	0.044	0.102	9.5e-05	Tcells_Others	5
2221	CMC2	2.06e-14	-1.17668	0.1	0.208	3.92e-10	Tcell_Naive	5			6771	KLF2	3.43e-81	-1.358	0.35	0.559	6.53e-77	Bcell_Memory	7
14725	ABHD17A	1.1e-19	-1.17663	0.138	0.259	2.08e-15	B-cell_naive	5			6772	2024-03-08	1.62e-08	-1.35796	0.073	0.185	0.000307436	CD14_Monocytes	7
11345	FBXW8	1.13e-06	-1.17648	0.036	0.072	0.0215016	CD4_Memory	3			6773	PPP1R15A	1.47e-13	-1.35761	0.341	0.563	2.8e-09	CD4_Naive	9
3072	SYNGR2	2.59e-07	-1.17636	0.052	0.108	0.00491768	Tcell_Naive	4			6774	ARHGDIB	1.52e-35	-1.35729	0.276	0.608	2.9e-31	CD14_Monocytes	12
12939	TMEM258	2.47e-15	-1.17633	0.107	0.251	4.69e-11	CD14_Monocytes	5			6775	ELF2	2.27e-07	-1.35708	0.252	0.44	0.00431578	Bcell_2	9
149	CD55	1.94e-54	-1.17625	0.518	0.733	3.69e-50	NK Cells	6			6776	IRAK2	2.04e-09	-1.35675	0.075	0.128	3.88e-05	Bcell_Naive	7
18697	PSMB9	1.35e-07	-1.17622	0.107	0.236	0.0025598	B-cell_1	4			6777	ACSL1	2.75e-09	-1.35622	0.097	0.193	5.22e-05	Tcells_Others	9
18315	BIN2	1.28e-10	-1.17602	0.11	0.283	2.44e-06	B-cell_1	8			6778	EIF1	1.3e-94	-1.35621	0.942	0.99	2.47e-90	Bcell_1	10
17343	SERTAD2	2.32e-06	-1.176	0.099	0.179	0.0440471	B-cell memory	4			6779	TPST2	4.16e-08	-1.35617	0.031	0.069	0.000790315	Bcell_Naive	4
7937	TRIM38	2.87e-18	-1.17576	0.133	0.248	5.45e-14	CD4_Naive	6			6780	DOCK2	1.56e-23	-1.35593	0.234	0.375	2.96e-19	CD8_Memory	9
6676	FBRSL1	1.18e-08	-1.17575	0.074	0.151	0.000223662	CD8_Memory	4			6781	BCL7A	7.26e-07	-1.35591	0.035	0.08	0.0137999	CD8_Memory	9
8752	FAM3C	1.11e-09	-1.17534	0.094	0.162	2.1e-05	CD4_Naive	7			6782	OXSR1	5.18e-20	-1.35574	0.148	0.276	9.84e-16	Tcells_Others	5
957	DEAF1	6.61e-09	-1.17522	0.095	0.174	0.000125668	NK Cells	5			6783	ZYX	8.85e-12	-1.35523	0.04	0.089	1.68e-07	Bcell_Memory	5
12935	FAM96B	2.12e-15	-1.17512	0.094	0.237	4.04e-11	CD14_Monocytes	5			6784	MAP2K2	2.5e-13	-1.35506	0.064	0.181	4.74e-09	Tcells_Others	3
6494	KLHL2	2.17e-10	-1.17477	0.123	0.219	4.13e-06	CD8_Memory	6			6785	CHMP1B	6.38e-19	-1.35498	0.191	0.366	1.21e-14	Tcells_Others	10
11918	NAP1L1	2.1e-59	-1.17459	0.417	0.727	3.99e-55	CD14_Monocytes	5			6786	RELT	1.27e-08	-1.35487	0.051	0.129	0.000240541	Tcells_Others	5
10501	CYB5R4	1.04e-14	-1.17438	0.132	0.221	1.98e-10	CD4_Memory	7			6787	FAM3C	5.69e-16	-1.35482	0.096	0.204	1.08e-11	CD8_Memory	7
10895	ATP2B1-AS1	5.03e-10	-1.17403	0.109	0.173	9.56e-06	CD4_Memory	4			6788	ANXA2	6.7e-10	-1.3543	0.147	0.206	1.27e-05	CD4_Memory	10
7540	SND1	2.25e-26	-1.1738	0.184	0.337	4.28e-22	CD4_Naive	6			6789	FILIP1L	1.41e-09	-1.35378	0.296	0.436	2.69e-05	NKG1001	12
17144	MAPKAPK5-AS1	1.52e-07	-1.17347	0.078	0.167	0.00289391	B-cell memory	5			6790	AGTPBP1	2.17e-08	-1.3521	0.173	0.352	0.00041166	CD4_Naive	6
4061	OAZ1	1.83e-13	-1.17328	0.449	0.719	3.48e-09	NKT_Like_Cells	9			6791	RACK1	2.21e-138	-1.35207	0.83	0.95	4.19e-134	Tcells_Others	12
16626	CSGALNACT2	5.16e-14	-1.17324	0.284	0.426	9.8e-10	B-cell memory	9			6792	GADD45GIP1	4.71e-16	-1.35181	0.079	0.218	8.95e-12	Tcells_Others	6
4224	RBM8A	1.7e-09	-1.17271	0.188	0.459	3.24e-05	NKT_Like_Cells	9			6793	JPT1	8.27e-21	-1.35181	0.119	0.248	1.57e-16	Tcells_Others	7
7493	USP36	6.05e-28	-1.17267	0.25	0.405	1.15e-23	CD4_Naive	4			6794	DYRK2	4.95e-15	-1.35179	0.041	0.106	9.41e-11	Bcell_Naive	7
6016	PICALM	2.11e-19	-1.17256	0.332	0.471	4.01e-15	CD8_Memory	8			6795	PAFAH1B1	1.47e-14	-1.35144	0.298	0.541	2.78e-10	CD4_Naive	9
5706	DDX6	2.04e-06	-1.17248	0.326	0.559	0.0386756	Myeloid	4			6796	SYNE1	1.66e-20	-1.3512	0.077	0.163	3.15e-16	Bcell_Memory	6
15661	NQO2	2.17e-07	-1.17245	0.041	0.087	0.00411431	B-cell_naive	3			6797	IER2	1.57e-08	-1.35117	0.367	0.57	0.000297561	Bcell_2	12
1438	NFKBIA	6.7e-48	-1.17243	0.568	0.737	1.27e-43	Tcell_Naive	6			6798	PRR7	3.39e-13	-1.35103	0.068	0.184	6.45e-09	Tcells_Others	7
7905	FNDC3A	8.73e-19	-1.17224	0.268	0.387	1.66e-14	CD4_Naive	5			6799	BTF3	1.91e-11	-1.35092	0.564	0.827	3.63e-07	NKT_Like_Cells	11
1751	ITPR1	1.19e-23	-1.17215	0.223	0.387	2.27e-19	Tcell_Naive	5			6800	FAS	4.5e-10	-1.35059	0.031	0.075	8.55e-06	Bcell_Naive	3
12661	C9orf78	1.23e-20	-1.17179	0.15	0.336	2.34e-16	CD14_Monocytes	7			6801	POR	4.33e-14	-1.35027	0.076	0.168	8.23e-10	Tcells_Others	4
3976	NPM1	2.04e-20	-1.17124	0.645	0.848	3.88e-16	NKT_Like_Cells	7			6802	ACP1	5.18e-11	-1.35019	0.073	0.209	9.84e-07	CD14_Monocytes	5
3257	RIPOR1	1.69e-06	-1.1712	0.035	0.081	0.032153	Tcell_Naive	7			6803	CHIC2	3.91e-07	-1.35012	0.177	0.37	0.00743471	Bcell_2	7
13073	SMC4	2.22e-13	-1.17118	0.089	0.216	4.22e-09	CD14_Monocytes	3			6804	PIK3R5	1.66e-11	-1.34994	0.277	0.353	3.15e-07	CD8_Memory	9
12187	AKT3	1.35e-37	-1.17105	0.252	0.529	2.56e-33	CD14_Monocytes	6			6805	TPST2	1.9e-09	-1.34985	0.031	0.069	3.6e-05	Bcell_Memory	4
6402	GNPTAB	1.32e-11	-1.171	0.149	0.254	2.51e-07	CD8_Memory	6			6806	LYST	1.12e-37	-1.34985	0.217	0.414	2.12e-33	Tcells_Others	8
18510	GALNT11	6.96e-09	-1.17098	0.088	0.229	0.000132349	B-cell_1	7			6807	KDM4C	1.93e-08	-1.34973	0.236	0.407	0.000366487	CD4_Naive	9
4462	SAT1	6.2e-07	-1.17086	0.428	0.629	0.0117783	NKT_Like_Cells	8			6808	SYNGR2	4.8e-12	-1.34968	0.061	0.142	9.12e-08	CD8_Memory	6
2002	KDM4B	1.64e-17	-1.17055	0.187	0.319	3.11e-13	Tcell_Naive	7			6809	TRIM69	1.77e-06	-1.34965	0.022	0.048	0.0336705	Bcell_Memory	3
14650	DNAJC1	6.89e-22	-1.16975	0.172	0.305	1.31e-17	B-cell_naive	5			6810	RBM8A	1.54e-25	-1.34946	0.203	0.493	2.93e-21	Bcell_1	10
2812	SEC23B	9.63e-09	-1.1697	0.069	0.138	0.000182999	Tcell_Naive	3			6811	RGS19	2.24e-06	-1.34944	0.033	0.088	0.0426351	Tcells_Others	6
6075	PLCG2	1.64e-17	-1.16969	0.689	0.757	3.12e-13	CD8_Memory	8			6812	DNAJA1	5.11e-12	-1.34919	0.544	0.712	9.71e-08	Bcell_2	11
2502	PHLDB3	4.15e-11	-1.16886	0.091	0.179	7.88e-07	Tcell_Naive	7			6813	CEP120	2.06e-07	-1.34909	0.051	0.144	0.00390529	CD14_Monocytes	3
2446	VAV1	1.23e-11	-1.16867	0.113	0.207	2.35e-07	Tcell_Naive	3			6814	NACA	1.43e-15	-1.34876	0.782	0.955	2.72e-11	NKT_Like_Cells	11
4244	TMEM243	3.36e-09	-1.16831	0.174	0.459	6.38e-05	NKT_Like_Cells	11			6815	TUBB4B	3.97e-30	-1.34855	0.204	0.441	7.55e-26	Tcells_Others	11
9347	CERS4	1.23e-06	-1.16808	0.036	0.077	0.0233776	CD4_Naive	3			6816	UBE2H	3.55e-07	-1.34838	0.204	0.408	0.00674444	Bcell_2	10
4120	CD55	2.48e-11	-1.16739	0.522	0.725	4.72e-07	NKT_Like_Cells	6			6817	NACA	4.14e-97	-1.34823	0.818	0.958	7.86e-93	CD14_Monocytes	11
10711	WDFY1	7.7e-12	-1.16693	0.086	0.156	1.46e-07	CD4_Memory	4			6818	CDC14A	7.1e-18	-1.34821	0.187	0.403	1.35e-13	CD14_Monocytes	12
2999	STK3	1.29e-07	-1.16673	0.052	0.111	0.00244326	Tcell_Naive	7			6819	ZCCHC7	3.87e-11	-1.34793	0.181	0.384	7.35e-07	Myeloid	12
7587	PIM3	3.49e-25	-1.16622	0.173	0.321	6.63e-21	CD4_Naive	6			6820	BMPR2	1.49e-12	-1.34769	0.085	0.171	2.83e-08	Tcells_Others	3
15659	FRY	2.14e-07	-1.16557	0.079	0.133	0.00407112	B-cell_naive	6			6821	CLCN7	1.26e-12	-1.34746	0.049	0.107	2.4e-08	CD4_Memory	6
16448	PIK3IP1	9.63e-19	-1.16543	0.224	0.417	1.83e-14	B-cell memory	10			6822	PUM3	1.35e-09	-1.34724	0.071	0.193	2.56e-05	CD14_Monocytes	3
581	C9orf72	1.7e-14	-1.16532	0.151	0.274	3.23e-10	NK Cells	8			6823	FIS1	2.79e-15	-1.34712	0.082	0.217	5.29e-11	Tcells_Others	7
15267	NCOR2	1.02e-10	-1.16464	0.122	0.199	1.94e-06	B-cell_naive	6			6824	CALM3	3.46e-07	-1.34641	0.069	0.17	0.00658344	Bcell_1	3
2224	SDE2	2.88e-14	-1.16439	0.1	0.207	5.48e-10	Tcell_Naive	3			6825	EIF1	1.82e-15	-1.34621	0.909	0.989	3.45e-11	NKT_Like_Cells	10
13175	LSM3	4.07e-12	-1.16403	0.082	0.198	7.73e-08	CD14_Monocytes	3			6826	SLC6A6	4.73e-09	-1.34609	0.089	0.158	8.99e-05	CD8_Memory	7
3149	GAN	5.57e-07	-1.16379	0.046	0.098	0.0105878	Tcell_Naive	3			6827	SKI	2.13e-07	-1.3458	0.212	0.37	0.00404163	CD4_Naive	10
18689	C9orf72	1.26e-07	-1.16368	0.136	0.271	0.00239788	B-cell_1	8			6828	NR4A1	2.42e-30	-1.34558	0.166	0.297	4.6e-26	CD4_Memory	7
10583	VWA8	1.25e-13	-1.16353	0.098	0.178	2.37e-09	CD4_Memory	4			6829	IL2RG	2.89e-09	-1.34558	0.043	0.153	5.48e-05	CD14_Monocytes	6
13351	BUB3	3.08e-10	-1.16344	0.085	0.188	5.86e-06	CD14_Monocytes	3			6830	EIF5A	1.13e-11	-1.34549	0.173	0.377	2.14e-07	Myeloid	10
13752	GPATCH4	2.99e-07	-1.16344	0.046	0.114	0.005673	CD14_Monocytes	3			6831	ATP5PB	3.3e-10	-1.34512	0.084	0.214	6.28e-06	CD14_Monocytes	4
4219	HMGN2	1.34e-09	-1.16341	0.174	0.455	2.55e-05	NKT_Like_Cells	6			6832	UBA52	3.57e-97	-1.34488	0.824	0.962	6.79e-93	Bcell_1	9
1430	SLC2A3	1.88e-50	-1.16323	0.363	0.62	3.56e-46	Tcell_Naive	5			6833	BORCS7	6.37e-08	-1.34476	0.049	0.121	0.00121113	Tcells_Others	3
13723	ACTR6	1.83e-07	-1.16282	0.056	0.129	0.003477	CD14_Monocytes	3			6834	HLA-C	9.47e-59	-1.34465	0.624	0.876	1.8e-54	Bcell_1	11
13241	VDAC1	2.21e-11	-1.16272	0.097	0.21	4.2e-07	CD14_Monocytes	7			6835	NPC1	5.84e-20	-1.34464	0.125	0.221	1.11e-15	CD4_Memory	9
6439	GGA2	4.84e-11	-1.16256	0.137	0.238	9.21e-07	CD8_Memory	7			6836	GTF2A2	8.76e-10	-1.34459	0.076	0.201	1.66e-05	CD14_Monocytes	6
8631	CTDP1	1.09e-10	-1.16231	0.079	0.151	2.06e-06	CD4_Naive	3			6837	PSMA2	2.61e-06	-1.3441	0.044	0.127	0.0495448	Bcell_1	5
8288	SLC20A1	7.87e-14	-1.16194	0.133	0.227	1.5e-09	CD4_Naive	3			6838	RHBDF2	7.36e-09	-1.34381	0.044	0.123	0.000139784	Tcells_Others	7
14903	EXT1	3.6e-15	-1.16162	0.198	0.303	6.85e-11	B-cell_naive	5			6839	KAT6B	9.33e-11	-1.34375	0.188	0.404	1.77e-06	CD4_Naive	5
7960	GALNT1	7.71e-18	-1.16137	0.119	0.233	1.47e-13	CD4_Naive	5			6840	DENND4A	2.23e-71	-1.34355	0.649	0.79	4.23e-67	Tcells_Others	11
17154	HM13	1.95e-07	-1.16134	0.099	0.19	0.00370422	B-cell memory	5			6841	C22orf34	4.22e-11	-1.34345	0.064	0.12	8.01e-07	CD4_Memory	4
2329	USP37	7.56e-13	-1.16113	0.103	0.204	1.44e-08	Tcell_Naive	5			6842	COP1	3.15e-10	-1.34272	0.245	0.444	5.99e-06	CD4_Naive	8
8670	SMC6	2.2e-10	-1.16094	0.078	0.148	4.17e-06	CD4_Naive	7			6843	IDS	9.44e-08	-1.34271	0.144	0.312	0.00179427	CD4_Naive	12
11392	BLVRB	1.93e-06	-1.16075	0.042	0.078	0.0366061	CD4_Memory	4			6844	APBB1IP	4.12e-36	-1.34252	0.218	0.367	7.84e-32	Bcell_Naive	5
8235	SGMS1	2.6e-14	-1.16068	0.175	0.275	4.94e-10	CD4_Naive	6			6845	ZC3H15	1.08e-13	-1.34248	0.209	0.435	2.05e-09	Myeloid	5
6315	XYLT1	6.42e-13	-1.1603	0.223	0.336	1.22e-08	CD8_Memory	7			6846	EZH2	5.65e-22	-1.34228	0.151	0.288	1.07e-17	Tcells_Others	5
9171	SASH3	1.92e-07	-1.16029	0.047	0.094	0.00364038	CD4_Naive	6			6847	GRASP	1.4e-10	-1.3422	0.161	0.356	2.65e-06	Myeloid	10
7738	DGKD	1.21e-21	-1.16021	0.177	0.309	2.3e-17	CD4_Naive	7			6848	GPCPD1	2.72e-10	-1.34218	0.433	0.579	5.16e-06	CD4_Naive	9
11192	SLC25A37	1.08e-07	-1.1601	0.121	0.175	0.002053	CD4_Memory	5			6849	NINJ1	5.77e-19	-1.3417	0.105	0.225	1.1e-14	Tcells_Others	10
1939	PSEN1	1.46e-18	-1.16008	0.197	0.332	2.78e-14	Tcell_Naive	6			6850	GTF3A	2.28e-09	-1.34166	0.137	0.309	4.32e-05	Myeloid	10
8397	DUSP16	9.15e-13	-1.15941	0.123	0.212	1.74e-08	CD4_Naive	5			6851	ENOSF1	2.25e-15	-1.34148	0.048	0.111	4.28e-11	Bcell_Memory	6
10578	PIKFYVE	1.17e-13	-1.15932	0.123	0.205	2.22e-09	CD4_Memory	7			6852	GINM1	1.37e-08	-1.34138	0.078	0.191	0.000259465	CD14_Monocytes	3
13868	SLC5A3	1.8e-06	-1.15892	0.056	0.121	0.034143	CD14_Monocytes	4			6853	GLRX5	2.4e-06	-1.34134	0.038	0.114	0.0456427	CD14_Monocytes	5
6053	MAPK1	2.54e-18	-1.15891	0.223	0.37	4.83e-14	CD8_Memory	8			6854	C22orf34	2.06e-08	-1.34128	0.058	0.118	0.000392323	CD8_Memory	4
12517	RFTN1	4.99e-25	-1.15849	0.22	0.437	9.49e-21	CD14_Monocytes	8			6855	NRBF2	1.22e-08	-1.34112	0.066	0.183	0.000231794	Bcell_1	6
7759	PLEKHB2	2.94e-21	-1.15837	0.129	0.259	5.59e-17	CD4_Naive	5			6856	MOB4	4.75e-09	-1.34102	0.054	0.137	9.03e-05	Tcells_Others	5
7401	SHOC2	1.31e-31	-1.15798	0.217	0.389	2.48e-27	CD4_Naive	5			6857	CALM2	2.58e-27	-1.3409	0.258	0.538	4.9e-23	CD14_Monocytes	11
520	SLC12A6	1.53e-16	-1.15785	0.154	0.289	2.91e-12	NK Cells	4			6858	JMY	9.47e-08	-1.34087	0.197	0.366	0.00179891	CD4_Naive	6
4036	EEF2	3.4e-15	-1.15777	0.399	0.707	6.47e-11	NKT_Like_Cells	6			6859	TFRC	1.45e-08	-1.34061	0.096	0.253	0.000275679	Myeloid	5
12573	COX5B	2.2e-23	-1.15775	0.165	0.369	4.19e-19	CD14_Monocytes	4			6860	PMAIP1	1.89e-16	-1.34043	0.129	0.278	3.59e-12	Tcells_Others	8
4242	PPP1R15A	3.26e-09	-1.15753	0.261	0.538	6.2e-05	NKT_Like_Cells	5			6861	ANKRD36C	1.75e-06	-1.34019	0.051	0.133	0.0333271	CD14_Monocytes	5
14478	STK10	9.02e-29	-1.15717	0.265	0.421	1.71e-24	B-cell_naive	9			6862	PTTG1IP	5.94e-14	-1.34015	0.049	0.112	1.13e-09	Bcell_Naive	4
3126	DOT1L	4.28e-07	-1.15716	0.055	0.11	0.00813351	Tcell_Naive	5			6863	ANKRD28	1.85e-19	-1.34008	0.196	0.327	3.51e-15	CD8_Memory	6
18708	DAP3	1.54e-07	-1.15713	0.078	0.2	0.00292886	B-cell_1	3			6864	MARCKSL1	7.37e-19	-1.3398	0.117	0.281	1.4e-14	Tcells_Others	7
16617	FAM117B	3.33e-14	-1.15664	0.171	0.33	6.32e-10	B-cell memory	5			6865	IQGAP1	9.64e-49	-1.33929	0.286	0.508	1.83e-44	Tcells_Others	9
17912	IER2	4.49e-18	-1.15652	0.325	0.576	8.54e-14	B-cell_1	7			6866	PWP1	1.69e-09	-1.33917	0.066	0.186	3.22e-05	CD14_Monocytes	5
8762	PCCA	1.38e-09	-1.15651	0.069	0.133	2.62e-05	CD4_Naive	7			6867	PRDX1	2.83e-22	-1.33914	0.166	0.302	5.37e-18	Tcells_Others	6
18252	PARK7	2.79e-11	-1.15636	0.149	0.329	5.3e-07	B-cell_1	5			6868	PRKAR1B	1.81e-11	-1.33913	0.034	0.085	3.43e-07	Bcell_Naive	5
4458	HSPD1	5.89e-07	-1.15624	0.217	0.437	0.0111946	NKT_Like_Cells	6			6869	MAST2	2.73e-07	-1.33899	0.03	0.076	0.00519569	CD8_Memory	4
4075	UBB	6.16e-13	-1.15605	0.529	0.751	1.17e-08	NKT_Like_Cells	9			6870	GALNT11	6.2e-22	-1.33862	0.094	0.194	1.18e-17	Bcell_Naive	4
14589	CFLAR	4.99e-24	-1.15577	0.229	0.367	9.48e-20	B-cell_naive	8			6871	CYB5R4	5.86e-20	-1.33825	0.123	0.218	1.11e-15	CD4_Memory	5
8080	UBE2R2	4.39e-16	-1.1557	0.241	0.348	8.34e-12	CD4_Naive	6			6872	ARL8B	2.01e-20	-1.33816	0.187	0.322	3.81e-16	CD8_Memory	5
10001	UVRAG	2.51e-26	-1.15549	0.274	0.4	4.77e-22	CD4_Memory	8			6873	ANKS1A	5.21e-16	-1.33783	0.054	0.127	9.9e-12	Bcell_Naive	4
8449	HEXIM1	2.63e-12	-1.15539	0.114	0.201	4.99e-08	CD4_Naive	3			6874	TMEM131	3.91e-08	-1.33729	0.139	0.316	0.000742061	CD4_Naive	5
18910	CCDC173	1.32e-06	-1.15534	0.055	0.158	0.0250234	B-cell_1	7			6875	GNB5	3.12e-08	-1.3367	0.142	0.266	0.000592042	NKG1173	8
18786	UAP1	3.43e-07	-1.15519	0.068	0.182	0.00650838	B-cell_1	5			6876	CD47	4.23e-11	-1.33636	0.133	0.333	8.04e-07	Myeloid	5
11244	TRIM25	2.34e-07	-1.15505	0.037	0.076	0.00444932	CD4_Memory	4			6877	NDUFAB1	1.01e-07	-1.33614	0.058	0.162	0.0019137	Bcell_1	7
2258	TMED5	7.36e-14	-1.15485	0.11	0.218	1.4e-09	Tcell_Naive	3			6878	CFL1	3.61e-35	-1.33611	0.316	0.647	6.86e-31	Bcell_1	6
9330	HYOU1	1.05e-06	-1.15474	0.032	0.072	0.0198726	CD4_Naive	3			6879	SURF2	2.08e-06	-1.33547	0.033	0.088	0.0394392	Tcells_Others	3
15249	LACTB	6.98e-11	-1.15448	0.09	0.164	1.33e-06	B-cell_naive	5			6880	CPD	1.42e-11	-1.3349	0.097	0.18	2.69e-07	Tcells_Others	7
15543	ARAP1	4.45e-08	-1.15436	0.062	0.116	0.000845714	B-cell_naive	6			6881	DYM	4.41e-07	-1.33481	0.159	0.314	0.0083749	CD4_Naive	5
4360	ARL6IP4	1.14e-07	-1.15379	0.159	0.392	0.00215806	NKT_Like_Cells	6			6882	DIRC2	1.75e-14	-1.33452	0.112	0.211	3.33e-10	Tcells_Others	11
10449	CUX1	1.18e-15	-1.15357	0.3	0.381	2.25e-11	CD4_Memory	6			6883	FAM135A	5.55e-09	-1.3344	0.035	0.076	0.000105465	CD4_Memory	3
8937	SLC37A1	1.3e-08	-1.15348	0.058	0.115	0.000246846	CD4_Naive	5			6884	PPM1K	1.13e-12	-1.33432	0.063	0.213	2.14e-08	CD14_Monocytes	3
9371	XRCC4	1.5e-06	-1.15342	0.038	0.079	0.0284281	CD4_Naive	3			6885	HAPLN3	1.66e-11	-1.33407	0.035	0.081	3.15e-07	Bcell_Memory	6
15071	TOX	7.4e-13	-1.15342	0.063	0.142	1.41e-08	B-cell_naive	5			6886	POLR2K	2.51e-08	-1.33335	0.069	0.183	0.000477288	Bcell_1	7
11307	SYNE3	6.57e-07	-1.153	0.039	0.077	0.0124929	CD4_Memory	3			6887	ID3	1.84e-07	-1.3333	0.1	0.214	0.00350023	NKG1308	8
14134	USP3	5.91e-71	-1.15297	0.49	0.708	1.12e-66	B-cell_naive	6			6888	PTPRK	2.4e-11	-1.3331	0.055	0.106	4.56e-07	Bcell_Memory	9
9404	BTN2A2	1.94e-06	-1.15296	0.035	0.074	0.0369264	CD4_Naive	4			6889	TSPAN14	3.2e-21	-1.33271	0.086	0.175	6.08e-17	Bcell_Memory	4
8055	GALNT11	1.87e-16	-1.15249	0.125	0.233	3.55e-12	CD4_Naive	7			6890	INPP4A	1.36e-32	-1.33263	0.118	0.245	2.58e-28	Bcell_Memory	9
4375	IL6ST	1.4e-07	-1.15227	0.254	0.483	0.00265579	NKT_Like_Cells	9			6891	XYLT1	2.53e-19	-1.33228	0.142	0.268	4.82e-15	Tcells_Others	8
7844	TES	8.33e-20	-1.15189	0.175	0.299	1.58e-15	CD4_Naive	8			6892	ARL6IP1	2.47e-11	-1.33187	0.104	0.26	4.69e-07	Bcell_1	5
8642	PDLIM5	1.33e-10	-1.15171	0.099	0.174	2.53e-06	CD4_Naive	5			6893	ISG20	1.6e-28	-1.33169	0.201	0.425	3.04e-24	Tcells_Others	9
7514	UBR4	4.5e-27	-1.15168	0.167	0.324	8.56e-23	CD4_Naive	4			6894	AHR	5.66e-10	-1.33145	0.06	0.111	1.08e-05	Bcell_Naive	5
17866	KLF2	2.63e-19	-1.15166	0.432	0.654	5e-15	B-cell_1	9			6895	RGCC	5.5e-09	-1.33122	0.264	0.451	0.000104482	CD4_Naive	14
9984	STK10	4.87e-27	-1.15155	0.297	0.421	9.25e-23	CD4_Memory	9			6896	IL27RA	3.62e-12	-1.33105	0.086	0.241	6.88e-08	CD14_Monocytes	6
7995	CPEB4	2.33e-17	-1.15145	0.123	0.232	4.43e-13	CD4_Naive	5			6897	COPS3	1.82e-06	-1.33088	0.084	0.207	0.0345658	Myeloid	5
10334	ERICH1	3.2e-18	-1.15108	0.141	0.245	6.09e-14	CD4_Memory	3			6898	SSBP3	2.58e-08	-1.33054	0.066	0.178	0.000490161	Bcell_1	7
6999	MYO1G	1.02e-06	-1.15074	0.066	0.126	0.0194118	CD8_Memory	6			6899	HIPK2	6.79e-29	-1.33039	0.187	0.32	1.29e-24	Bcell_Naive	6
8516	EPB41L2	1.31e-11	-1.15052	0.097	0.177	2.49e-07	CD4_Naive	4			6900	HINT2	1.47e-07	-1.33032	0.018	0.046	0.0027915	Bcell_Memory	3
18958	AGPAT4	2.02e-06	-1.15035	0.14	0.256	0.0384685	B-cell_1	6			6901	RBM3	3.46e-50	-1.33012	0.237	0.562	6.58e-46	Tcells_Others	5
6781	MAP3K5	5.94e-08	-1.15017	0.16	0.238	0.0011295	CD8_Memory	6			6902	DDIT4	1.24e-24	-1.32976	0.197	0.347	2.36e-20	Tcells_Others	8
15820	CDC34	1.87e-06	-1.15017	0.034	0.073	0.0356232	B-cell_naive	3			6903	SSR3	3.53e-07	-1.32974	0.06	0.159	0.00671641	Bcell_1	3
9160	NOTCH1	1.83e-07	-1.14974	0.045	0.092	0.00346864	CD4_Naive	3			6904	GLUL	3.66e-11	-1.32958	0.066	0.122	6.96e-07	CD4_Memory	7
6290	TACC1	3.36e-13	-1.14953	0.142	0.258	6.38e-09	CD8_Memory	9			6905	FAM117B	6.88e-11	-1.32941	0.124	0.271	1.31e-06	CD14_Monocytes	8
6301	MGAT5	4.42e-13	-1.1492	0.281	0.391	8.41e-09	CD8_Memory	6			6906	NOB1	2.86e-07	-1.3294	0.03	0.114	0.00543663	CD14_Monocytes	4
8705	ATP11A	4.75e-10	-1.14857	0.088	0.158	9.03e-06	CD4_Naive	4			6907	CASP9	2.76e-12	-1.32871	0.058	0.117	5.25e-08	CD4_Memory	6
18947	KPNA2	1.82e-06	-1.148	0.078	0.186	0.0346666	B-cell_1	5			6908	GSAP	4.31e-08	-1.32868	0.051	0.125	0.000819142	Tcells_Others	10
2181	SPPL2A	6.77e-15	-1.14799	0.154	0.27	1.29e-10	Tcell_Naive	8			6909	SELENOK	3.5e-09	-1.32826	0.286	0.506	6.65e-05	Bcell_2	10
12248	SERBP1	6.95e-35	-1.14786	0.266	0.524	1.32e-30	CD14_Monocytes	5			6910	LSM7	1.23e-30	-1.32819	0.152	0.391	2.34e-26	Tcells_Others	12
6858	USP6NL	1.82e-07	-1.14699	0.093	0.163	0.00346319	CD8_Memory	9			6911	ISG15	1.51e-17	-1.32803	0.14	0.302	2.87e-13	Tcells_Others	9
2475	NXF1	2.54e-11	-1.14675	0.087	0.177	4.82e-07	Tcell_Naive	3			6912	CD48	3.29e-47	-1.32695	0.282	0.578	6.26e-43	Tcells_Others	11
12700	SERTAD1	2.46e-19	-1.14632	0.152	0.335	4.68e-15	CD14_Monocytes	8			6913	FOXO3	1.94e-10	-1.32692	0.204	0.285	3.68e-06	CD8_Memory	8
15290	IL23A	2.12e-10	-1.14523	0.053	0.116	4.03e-06	B-cell_naive	5			6914	AGO2	3.45e-07	-1.32658	0.259	0.44	0.00655331	Bcell_2	9
2144	CWC25	2.2e-15	-1.14504	0.106	0.221	4.18e-11	Tcell_Naive	3			6915	AP1S3	1.54e-09	-1.3264	0.059	0.147	2.92e-05	Tcells_Others	7
6099	PLEKHA2	8.37e-17	-1.14503	0.227	0.364	1.59e-12	CD8_Memory	10			6916	CFLAR	1.92e-33	-1.32629	0.173	0.317	3.65e-29	Bcell_Naive	5
7575	CTNNB1	2.17e-25	-1.14463	0.294	0.432	4.12e-21	CD4_Naive	6			6917	SP100	4.08e-11	-1.32621	0.317	0.512	7.75e-07	CD4_Naive	9
13207	NGDN	8.63e-12	-1.14442	0.08	0.194	1.64e-07	CD14_Monocytes	3			6918	TPTEP2-CSNK1E	6.48e-09	-1.32619	0.029	0.068	0.000123052	CD4_Memory	6
10992	RGS19	3.42e-09	-1.14428	0.051	0.102	6.5e-05	CD4_Memory	3			6919	DGKZ	1.47e-14	-1.32559	0.044	0.102	2.79e-10	Bcell_Memory	4
2855	TMBIM1	1.64e-08	-1.14385	0.056	0.121	0.000312414	Tcell_Naive	4			6920	CDC42EP3	1.61e-15	-1.32544	0.092	0.194	3.06e-11	Tcells_Others	4
3109	STARD3NL	3.71e-07	-1.14373	0.046	0.1	0.00704099	Tcell_Naive	4			6921	CNBP	4.9e-27	-1.32521	0.18	0.464	9.3e-23	CD14_Monocytes	3
1394	OAZ1	9.09e-60	-1.14339	0.504	0.728	1.73e-55	Tcell_Naive	9			6922	EFHD2	6.66e-19	-1.32485	0.14	0.267	1.26e-14	CD8_Memory	11
2858	HCG18	1.74e-08	-1.14339	0.083	0.152	0.000330122	Tcell_Naive	5			6923	POU2F2	2.12e-21	-1.32475	0.104	0.203	4.02e-17	CD4_Memory	11
3056	CTSD	2.32e-07	-1.14339	0.09	0.153	0.00441527	Tcell_Naive	8			6924	KLF3	5.25e-61	-1.32456	0.207	0.42	9.98e-57	Bcell_Naive	10
17567	NPM1	9.51e-40	-1.14319	0.614	0.851	1.81e-35	B-cell_1	7			6925	SPIDR	2.79e-30	-1.32452	0.144	0.276	5.31e-26	CD4_Memory	5
8278	GAK	6.62e-14	-1.1429	0.103	0.195	1.26e-09	CD4_Naive	5			6926	ATP1A1	1.2e-06	-1.32444	0.163	0.349	0.0228644	Bcell_2	6
8507	CEP83	1.08e-11	-1.1428	0.105	0.186	2.06e-07	CD4_Naive	6			6927	SLC37A1	3.99e-12	-1.32429	0.063	0.143	7.58e-08	Tcells_Others	8
13335	NCBP2	2.05e-10	-1.14271	0.073	0.175	3.89e-06	CD14_Monocytes	3			6928	CYFIP2	1.26e-14	-1.32422	0.104	0.287	2.4e-10	CD14_Monocytes	6
17284	SOAT1	1.12e-06	-1.14255	0.117	0.203	0.0213068	B-cell memory	5			6929	NUMB	3.8e-11	-1.32418	0.209	0.278	7.22e-07	Bcell_Naive	8
13197	COX20	7.7e-12	-1.14253	0.092	0.209	1.46e-07	CD14_Monocytes	3			6930	HNRNPA0	1.46e-09	-1.32415	0.149	0.323	2.77e-05	Myeloid	8
9405	FAM222A	1.94e-06	-1.14249	0.035	0.074	0.03695	CD4_Naive	4			6931	PPCDC	1.34e-06	-1.32409	0.026	0.055	0.0253919	CD4_Memory	3
6815	VRK2	1e-07	-1.14248	0.101	0.176	0.00190679	CD8_Memory	6			6932	GATAD2B	7.55e-09	-1.32371	0.221	0.401	0.000143434	CD4_Naive	8
10621	RHOQ	6.17e-13	-1.14242	0.11	0.188	1.17e-08	CD4_Memory	10			6933	TECR	8.8e-27	-1.32365	0.099	0.217	1.67e-22	Bcell_Naive	9
12811	ICAM3	3.28e-17	-1.14242	0.131	0.294	6.22e-13	CD14_Monocytes	6			6934	CNOT2	2.67e-10	-1.32345	0.288	0.484	5.08e-06	CD4_Naive	8
17218	SIGIRR	5.09e-07	-1.14201	0.091	0.176	0.0096712	B-cell memory	5			6935	WDFY1	1.71e-13	-1.32324	0.075	0.142	3.24e-09	CD4_Memory	4
8262	PHF21A	5.3e-14	-1.14185	0.154	0.251	1.01e-09	CD4_Naive	4			6936	RUBCN	1.14e-06	-1.32305	0.083	0.181	0.0215954	NKG1476	8
4466	PPIB	7.24e-07	-1.14179	0.174	0.39	0.013759	NKT_Like_Cells	5			6937	RSL24D1	1.28e-13	-1.32298	0.221	0.443	2.43e-09	Myeloid	7
3033	S100A4	1.9e-07	-1.14164	0.36	0.411	0.00361134	Tcell_Naive	8			6938	TANK	2.5e-64	-1.32285	0.36	0.55	4.75e-60	CD4_Memory	8
18559	DDIT3	1.59e-08	-1.1413	0.114	0.257	0.000302627	B-cell_1	8			6939	MECP2	2.42e-10	-1.32279	0.197	0.411	4.59e-06	CD4_Naive	5
10669	ATP10A	2.56e-12	-1.14058	0.151	0.229	4.87e-08	CD4_Memory	6			6940	MDH2	3.64e-09	-1.3227	0.061	0.176	6.93e-05	CD14_Monocytes	5
9377	CLCN7	1.61e-06	-1.14052	0.046	0.088	0.0306133	CD4_Naive	7			6941	CD81	2.73e-07	-1.3225	0.104	0.243	0.00518799	Myeloid	9
2304	BCL2L11	3.4e-13	-1.14001	0.104	0.207	6.46e-09	Tcell_Naive	5			6942	ZNF736	3.57e-07	-1.3224	0.056	0.148	0.00678218	CD14_Monocytes	5
375	RGS10	6.45e-23	-1.13982	0.226	0.392	1.23e-18	NK Cells	11			6943	SYTL3	2.07e-08	-1.32235	0.177	0.341	0.000394202	Myeloid	11
14705	BRD1	3.66e-20	-1.13976	0.148	0.275	6.95e-16	B-cell_naive	6			6944	ABLIM1	1.57e-36	-1.3223	0.328	0.453	2.99e-32	Bcell_Memory	9
17621	SARAF	2.2e-33	-1.13967	0.617	0.845	4.19e-29	B-cell_1	9			6945	MCL1	1.02e-19	-1.32224	0.283	0.516	1.94e-15	Bcell_1	12
12929	AC044849.1	1.69e-15	-1.13954	0.111	0.262	3.21e-11	CD14_Monocytes	5			6946	STX7	6.42e-11	-1.32176	0.061	0.134	1.22e-06	Tcells_Others	10
6124	AFF1	2.44e-16	-1.13937	0.213	0.349	4.63e-12	CD8_Memory	4			6947	AC027097.2	7.33e-08	-1.32174	0.029	0.064	0.00139208	CD4_Memory	7
8759	RGS1	1.35e-09	-1.13925	0.132	0.205	2.57e-05	CD4_Naive	7			6948	UBXN1	1.23e-36	-1.32166	0.175	0.442	2.33e-32	Tcells_Others	9
11108	LIMD1	2.99e-08	-1.13917	0.059	0.107	0.000568127	CD4_Memory	4			6949	CCT3	1.11e-07	-1.32159	0.1	0.245	0.00211592	Myeloid	5
2895	AP003086.2	3.13e-08	-1.13914	0.059	0.124	0.000595127	Tcell_Naive	6			6950	DPYD	3.59e-52	-1.32151	0.318	0.504	6.82e-48	Bcell_Naive	7
4527	CAMLG	2.17e-06	-1.13912	0.101	0.295	0.0411478	NKT_Like_Cells	5			6951	TMEM117	1.53e-07	-1.32111	0.05	0.104	0.0029059	CD8_Memory	5
12342	SNU13	8.43e-31	-1.1391	0.235	0.482	1.6e-26	CD14_Monocytes	8			6952	AF117829.1	3.28e-08	-1.32077	0.037	0.088	0.000624177	Tcells_Others	5
2719	SAMD4B	2.21e-09	-1.13895	0.063	0.135	4.2e-05	Tcell_Naive	4			6953	TUBA4A	1.91e-16	-1.32075	0.124	0.325	3.62e-12	CD14_Monocytes	10
18945	SGTB	1.8e-06	-1.13879	0.075	0.183	0.0341938	B-cell_1	7			6954	COX20	4.29e-11	-1.32054	0.068	0.205	8.14e-07	CD14_Monocytes	5
12603	SSBP1	3.27e-22	-1.13863	0.16	0.358	6.22e-18	CD14_Monocytes	4			6955	TBL1X	1.29e-07	-1.32046	0.231	0.39	0.00244176	CD4_Naive	9
584	CSGALNACT1	2.56e-14	-1.13838	0.166	0.288	4.86e-10	NK Cells	6			6956	STAT4	6.38e-18	-1.32018	0.192	0.42	1.21e-13	Bcell_1	11
3079	S100A10	2.77e-07	-1.13835	0.455	0.499	0.00527089	Tcell_Naive	6			6957	KLF3	2.66e-19	-1.31973	0.17	0.407	5.05e-15	Bcell_1	10
12642	ACAP1	2.99e-21	-1.13813	0.155	0.349	5.69e-17	CD14_Monocytes	5			6958	CSGALNACT1	1.56e-26	-1.3195	0.125	0.237	2.97e-22	Bcell_Memory	8
11414	DDAH2	2.6e-06	-1.13785	0.03	0.064	0.0493429	CD4_Memory	5			6959	POLR2J	1.71e-06	-1.31945	0.06	0.15	0.0324831	Bcell_1	5
13295	MMADHC	8.46e-11	-1.13776	0.072	0.175	1.61e-06	CD14_Monocytes	3			6960	MBNL1	2.22e-158	-1.31934	0.637	0.849	4.22e-154	Bcell_Memory	10
7234	ITSN2	2.21e-47	-1.13768	0.364	0.563	4.19e-43	CD4_Naive	6			6961	PRDX6	7.18e-13	-1.31919	0.107	0.28	1.36e-08	Bcell_1	6
18262	IK	3.96e-11	-1.13764	0.13	0.312	7.52e-07	B-cell_1	4			6962	HLA-DQB1	7.82e-10	-1.31919	0.233	0.366	1.49e-05	CD14_Monocytes	14
4044	SLC25A6	7.62e-15	-1.13755	0.384	0.696	1.45e-10	NKT_Like_Cells	7			6963	RRM1	1.05e-06	-1.31898	0.035	0.116	0.0198924	CD14_Monocytes	3
409	RAB3GAP1	4.87e-21	-1.13735	0.168	0.331	9.25e-17	NK Cells	4			6964	JPT1	6.02e-11	-1.3188	0.093	0.244	1.14e-06	Bcell_1	7
14981	SOAT1	4.83e-14	-1.13726	0.113	0.207	9.18e-10	B-cell_naive	5			6965	POLR2L	2.08e-12	-1.3186	0.113	0.281	3.96e-08	Bcell_1	4
7202	PAFAH1B1	4.25e-53	-1.13717	0.357	0.573	8.09e-49	CD4_Naive	5			6966	ACOT9	2.32e-07	-1.31852	0.047	0.098	0.00440178	CD8_Memory	6
10888	MYO1G	4.35e-10	-1.13701	0.069	0.128	8.26e-06	CD4_Memory	6			6967	TUT7	1.53e-20	-1.31809	0.161	0.299	2.91e-16	CD8_Memory	6
18048	ZFP36	9.5e-15	-1.137	0.227	0.461	1.81e-10	B-cell_1	6			6968	ZBTB20	5.86e-10	-1.31806	0.365	0.531	1.11e-05	CD4_Naive	12
16251	SRGN	1.74e-28	-1.13683	0.568	0.742	3.31e-24	B-cell memory	9			6969	EHD1	1.83e-12	-1.31806	0.087	0.204	3.47e-08	Tcells_Others	6
8213	KLHL18	1.65e-14	-1.13652	0.101	0.196	3.14e-10	CD4_Naive	3			6970	PPP1CA	1.21e-09	-1.31798	0.044	0.129	2.3e-05	Tcells_Others	3
3974	H3F3A	1.13e-20	-1.1365	0.848	0.92	2.15e-16	NKT_Like_Cells	8			6971	ANKRD17	2.22e-08	-1.31792	0.24	0.407	0.000422223	CD4_Naive	5
3553	CHST11	2.71e-10	-1.1365	0.313	0.475	5.16e-06	Tcell_Memory	10			6972	PGAM1	4.08e-08	-1.31778	0.06	0.17	0.000775647	Bcell_1	4
9555	ANKRD44	7.63e-76	-1.13646	0.6	0.757	1.45e-71	CD4_Memory	8			6973	PYURF	3.51e-07	-1.31761	0.035	0.096	0.00666148	Tcells_Others	3
2427	NEDD9	6.54e-12	-1.13639	0.197	0.297	1.24e-07	Tcell_Naive	5			6974	FLNA	8.58e-16	-1.31741	0.139	0.246	1.63e-11	Tcells_Others	7
2020	UBAP1	3.31e-17	-1.13596	0.215	0.344	6.29e-13	Tcell_Naive	6			6975	EIF3K	2.11e-06	-1.31723	0.255	0.589	0.0401717	NKT_Like_Cells	9
9112	LY86	1.18e-07	-1.13582	0.044	0.092	0.00224687	CD4_Naive	10			6976	SC5D	4.63e-10	-1.31712	0.104	0.246	8.8e-06	Bcell_1	7
18050	CIB1	1.14e-14	-1.13563	0.172	0.402	2.17e-10	B-cell_1	7			6977	TBL1X	7.75e-07	-1.31704	0.19	0.39	0.0147316	Bcell_2	9
7360	DUSP1	3.84e-34	-1.13559	0.328	0.499	7.3e-30	CD4_Naive	8			6978	NDUFV2	3.13e-14	-1.31695	0.229	0.46	5.94e-10	Myeloid	8
12931	RSBN1	1.83e-15	-1.13554	0.123	0.271	3.48e-11	CD14_Monocytes	6			6979	RDX	8.41e-11	-1.31691	0.051	0.103	1.6e-06	CD4_Memory	4
9008	TPD52L2	3.56e-08	-1.13531	0.046	0.097	0.000675704	CD4_Naive	3			6980	PLEKHB2	1.21e-07	-1.31675	0.096	0.259	0.00229861	CD4_Naive	5
8523	H2AFX	1.45e-11	-1.13515	0.08	0.157	2.75e-07	CD4_Naive	6			6981	PSTPIP1	4.86e-09	-1.31646	0.026	0.061	9.24e-05	Bcell_Memory	4
2462	PFKFB3	2.05e-11	-1.13505	0.143	0.239	3.89e-07	Tcell_Naive	5			6982	SERINC5	2.15e-13	-1.31641	0.191	0.377	4.09e-09	NKG713	12
13403	SUPT4H1	1.08e-09	-1.13505	0.08	0.177	2.05e-05	CD14_Monocytes	3			6983	CYB5R4	1.61e-13	-1.3155	0.117	0.215	3.06e-09	CD8_Memory	5
18816	AC022217.3	5.02e-07	-1.13461	0.097	0.219	0.00953795	B-cell_1	5			6984	NME3	1.58e-20	-1.31534	0.061	0.143	3.01e-16	Bcell_Memory	5
2035	ZCCHC10	6.58e-17	-1.13461	0.12	0.246	1.25e-12	Tcell_Naive	5			6985	AP1G1	1.81e-07	-1.31471	0.13	0.294	0.00343965	CD4_Naive	5
16543	RNF213	1.19e-15	-1.13448	0.307	0.463	2.27e-11	B-cell memory	6			6986	NFIL3	2.86e-08	-1.31436	0.04	0.077	0.000542897	Bcell_Memory	7
8696	OPA3	3.78e-10	-1.13439	0.074	0.142	7.18e-06	CD4_Naive	4			6987	2024-03-03	1.42e-22	-1.31404	0.184	0.326	2.71e-18	Tcells_Others	8
10884	DISC1	4.1e-10	-1.13438	0.078	0.139	7.79e-06	CD4_Memory	6			6988	NUDT16L1	9.48e-08	-1.31389	0.035	0.101	0.0018009	Tcells_Others	3
10526	PACSIN2	2.22e-14	-1.13431	0.144	0.232	4.22e-10	CD4_Memory	6			6989	HBS1L	5.34e-10	-1.31368	0.137	0.32	1.01e-05	Myeloid	7
8906	GLIPR2	8.72e-09	-1.13422	0.067	0.127	0.000165698	CD4_Naive	8			6990	GBP5	1.72e-06	-1.31351	0.024	0.052	0.0326724	Bcell_Naive	4
9149	LIMD1	1.58e-07	-1.13422	0.056	0.107	0.00300159	CD4_Naive	4			6991	FAM117B	2.5e-07	-1.31338	0.157	0.27	0.00475138	NKG1327	8
3998	ATP5F1E	7.6e-18	-1.13418	0.58	0.814	1.44e-13	NKT_Like_Cells	5			6992	WIPF2	6.87e-07	-1.3125	0.106	0.258	0.0130595	CD4_Naive	7
14386	RNF213	8.12e-34	-1.13411	0.296	0.469	1.54e-29	B-cell_naive	6			6993	SLC7A5	2.69e-13	-1.31224	0.117	0.213	5.11e-09	CD8_Memory	5
6801	2024-03-08	8.15e-08	-1.13407	0.097	0.171	0.00154924	CD8_Memory	4			6994	NFIL3	7.46e-08	-1.31206	0.039	0.077	0.00141778	CD4_Memory	7
3090	RABEP2	3.07e-07	-1.13368	0.055	0.111	0.00583541	Tcell_Naive	5			6995	ZNHIT3	2.64e-07	-1.31152	0.071	0.174	0.00501205	Bcell_1	5
9416	PECAM1	2.09e-06	-1.13364	0.066	0.112	0.0397238	CD4_Naive	3			6996	TBC1D2B	2.11e-13	-1.3115	0.045	0.101	4.01e-09	Bcell_Memory	5
15104	FKBP11	1.86e-12	-1.13354	0.074	0.154	3.54e-08	B-cell_naive	5			6997	HMGA1	1.68e-17	-1.31145	0.102	0.257	3.19e-13	Tcells_Others	7
1859	DNAJC3	3.08e-20	-1.13336	0.201	0.347	5.86e-16	Tcell_Naive	4			6998	CRYBG1	1.36e-34	-1.31118	0.19	0.338	2.59e-30	Bcell_Naive	7
12679	ATP5MC3	4.77e-20	-1.13317	0.129	0.313	9.07e-16	CD14_Monocytes	6			6999	SIVA1	2.33e-14	-1.31117	0.088	0.271	4.43e-10	Bcell_1	9
8970	ZBED4	2.03e-08	-1.13311	0.058	0.114	0.000385774	CD4_Naive	3			7000	TSPYL2	2.71e-36	-1.31117	0.193	0.332	5.15e-32	Bcell_Memory	5
14363	SDCBP	1.44e-35	-1.13297	0.269	0.452	2.74e-31	B-cell_naive	9			7001	IER5	4.25e-08	-1.31115	0.207	0.38	0.000806861	CD4_Naive	8
12408	EIF3D	2.28e-28	-1.13295	0.16	0.399	4.34e-24	CD14_Monocytes	5			7002	SHISAL2A	1.93e-07	-1.31088	0.046	0.137	0.00366817	CD14_Monocytes	4
14640	DIAPH1	3.33e-22	-1.13294	0.234	0.364	6.33e-18	B-cell_naive	7			7003	JAK2	1.91e-07	-1.31078	0.052	0.106	0.00363611	CD8_Memory	5
8341	ARL5B	2.91e-13	-1.13287	0.115	0.206	5.53e-09	CD4_Naive	5			7004	YTHDC2	1.59e-06	-1.31072	0.1	0.227	0.0301338	Myeloid	3
2341	LRMP	1.03e-12	-1.13275	0.147	0.251	1.95e-08	Tcell_Naive	5			7005	NOL7	3.04e-17	-1.31056	0.137	0.343	5.78e-13	CD14_Monocytes	4
1134	CHRM3-AS2	2.19e-07	-1.13257	0.065	0.129	0.00416221	NK Cells	9			7006	ZFP36	1.68e-09	-1.3102	0.298	0.481	3.18e-05	CD4_Naive	8
18218	PSMB1	8.98e-12	-1.13226	0.149	0.338	1.71e-07	B-cell_1	6			7007	CCT4	1.89e-10	-1.31017	0.169	0.358	3.6e-06	Myeloid	4
2151	PTP4A1	2.77e-15	-1.13191	0.152	0.27	5.27e-11	Tcell_Naive	7			7008	TASP1	2.11e-07	-1.30999	0.058	0.154	0.00400912	CD14_Monocytes	3
11082	PGS1	1.88e-08	-1.13189	0.062	0.112	0.000356692	CD4_Memory	3			7009	MSI2	4.11e-13	-1.30995	0.149	0.379	7.82e-09	Myeloid	7
10730	AC007384.1	1.22e-11	-1.13187	0.11	0.182	2.31e-07	CD4_Memory	5			7010	RB1	1.17e-08	-1.30983	0.216	0.398	0.000221955	CD4_Naive	8
13801	GTPBP8	6.52e-07	-1.13145	0.044	0.109	0.012392	CD14_Monocytes	4			7011	ADAM9	1.59e-07	-1.30938	0.056	0.094	0.00301897	Bcell_Memory	8
17985	RBM8A	2.4e-16	-1.13126	0.221	0.462	4.56e-12	B-cell_1	9			7012	TOR3A	1.43e-11	-1.30918	0.05	0.105	2.71e-07	CD4_Memory	6
18965	FKBP1A	2.14e-06	-1.13115	0.058	0.158	0.0407075	B-cell_1	3			7013	PTMA	1.34e-64	-1.30912	0.956	0.989	2.55e-60	Myeloid	9
2621	ZC3H12D	5.13e-10	-1.13115	0.079	0.159	9.75e-06	Tcell_Naive	5			7014	AP000311.1	1.05e-13	-1.30901	0.045	0.106	1.99e-09	Bcell_Naive	4
7152	CD55	2.69e-62	-1.13115	0.558	0.734	5.11e-58	CD4_Naive	6			7015	EDF1	2.29e-27	-1.30884	0.184	0.493	4.35e-23	Bcell_1	9
18589	OSTC	2.74e-08	-1.13108	0.068	0.197	0.000520431	B-cell_1	4			7016	ELOB	4.59e-26	-1.30863	0.143	0.353	8.72e-22	Tcells_Others	8
7669	STK10	3.96e-23	-1.1309	0.29	0.42	7.52e-19	CD4_Naive	9			7017	COPE	1.36e-13	-1.30846	0.107	0.287	2.59e-09	Bcell_1	6
8999	PURB	3.13e-08	-1.13077	0.06	0.115	0.000594871	CD4_Naive	3			7018	PPP1R15B	8.08e-07	-1.30814	0.12	0.271	0.0153549	CD4_Naive	6
15360	MXD1	9.94e-10	-1.13069	0.17	0.246	1.89e-05	B-cell_naive	6			7019	ELK3	3.25e-16	-1.30814	0.122	0.231	6.17e-12	Tcells_Others	4
1565	TRAF3	7.45e-33	-1.13034	0.336	0.533	1.42e-28	Tcell_Naive	7			7020	SYNE3	2.68e-09	-1.30804	0.034	0.076	5.09e-05	CD4_Memory	3
18057	ARL6IP4	1.48e-14	-1.13017	0.166	0.395	2.82e-10	B-cell_1	6			7021	VAV3	7.76e-24	-1.30773	0.184	0.333	1.47e-19	Tcells_Others	13
8536	RUBCN	1.96e-11	-1.12977	0.092	0.17	3.73e-07	CD4_Naive	7			7022	CREM	7.96e-17	-1.30737	0.438	0.675	1.51e-12	Myeloid	13
514	SNX29	7.79e-17	-1.12936	0.212	0.352	1.48e-12	NK Cells	8			7023	FOS	5.83e-28	-1.30718	0.557	0.63	1.11e-23	Bcell_Memory	10
745	POU2F2	1.4e-11	-1.12936	0.108	0.208	2.65e-07	NK Cells	10			7024	MED13L	2.22e-68	-1.30712	0.448	0.629	4.21e-64	CD4_Memory	8
18300	KRT10	7.5e-11	-1.1292	0.13	0.305	1.42e-06	B-cell_1	5			7025	ARRB2	3.32e-16	-1.30711	0.076	0.154	6.31e-12	Bcell_Naive	6
14955	NR3C2	2.2e-14	-1.12874	0.096	0.19	4.18e-10	B-cell_naive	4			7026	SKIL	3.01e-39	-1.30704	0.315	0.505	5.73e-35	CD8_Memory	12
9096	GPR75-ASB3	9.27e-08	-1.12874	0.05	0.101	0.00176222	CD4_Naive	3			7027	EMC7	1.51e-08	-1.30689	0.061	0.169	0.000286417	CD14_Monocytes	6
15804	PLSCR1	1.51e-06	-1.12845	0.064	0.11	0.0287181	B-cell_naive	5			7028	LRBA	3.66e-19	-1.30646	0.187	0.422	6.96e-15	CD14_Monocytes	9
7637	GATAD2A	1.16e-23	-1.12837	0.21	0.352	2.21e-19	CD4_Naive	6			7029	TPD52L2	1.41e-06	-1.30645	0.038	0.096	0.0268017	Tcells_Others	5
18841	CTSC	6.62e-07	-1.12785	0.058	0.166	0.0125826	B-cell_1	4			7030	EFHD2	3.13e-09	-1.30616	0.129	0.263	5.95e-05	Bcell_1	11
3075	PIK3CG	2.68e-07	-1.12778	0.057	0.114	0.00509074	Tcell_Naive	4			7031	RBM7	1.24e-06	-1.30594	0.06	0.152	0.0236544	Bcell_1	4
8707	RIPK2	5.05e-10	-1.12778	0.067	0.133	9.6e-06	CD4_Naive	6			7032	UBA52	2.12e-102	-1.30584	0.833	0.962	4.03e-98	CD14_Monocytes	9
2016	CHD4	2.98e-17	-1.12765	0.138	0.269	5.67e-13	Tcell_Naive	3			7033	STK38L	1.69e-08	-1.30581	0.091	0.159	0.000321562	CD8_Memory	3
14155	CNOT6L	1.8e-65	-1.12755	0.533	0.722	3.41e-61	B-cell_naive	10			7034	BIRC3	1.29e-10	-1.3056	0.38	0.552	2.44e-06	CD4_Naive	8
13419	UST	1.29e-09	-1.12753	0.085	0.183	2.46e-05	CD14_Monocytes	8			7035	TBC1D15	2.02e-12	-1.30544	0.225	0.436	3.83e-08	Myeloid	6
8437	ERN1	2.14e-12	-1.1275	0.128	0.215	4.06e-08	CD4_Naive	6			7036	CSE1L	1.17e-07	-1.30526	0.048	0.143	0.00221492	CD14_Monocytes	3
8113	PRKD3	9.6e-16	-1.12708	0.132	0.236	1.82e-11	CD4_Naive	4			7037	ATP2B1-AS1	4.06e-13	-1.30481	0.086	0.177	7.71e-09	Tcells_Others	4
1970	ID2	4.59e-18	-1.12701	0.348	0.471	8.71e-14	Tcell_Naive	8			7038	E2F3	7.24e-12	-1.30442	0.052	0.108	1.38e-07	CD4_Memory	7
4314	NFKBIA	2.79e-08	-1.12632	0.558	0.73	0.000529642	NKT_Like_Cells	6			7039	NSF	4.11e-15	-1.30402	0.056	0.125	7.81e-11	CD4_Memory	5
9380	RDX	1.66e-06	-1.12595	0.06	0.106	0.031527	CD4_Naive	3			7040	ITPK1	6.92e-08	-1.30386	0.035	0.072	0.00131533	CD4_Memory	3
2189	C9orf72	7.94e-15	-1.1258	0.157	0.274	1.51e-10	Tcell_Naive	8			7041	OGT	7.69e-07	-1.30355	0.224	0.409	0.0146034	Bcell_2	4
7577	PIK3R1	2.36e-25	-1.1256	0.301	0.44	4.48e-21	CD4_Naive	4			7042	NDUFB11	7.37e-20	-1.30321	0.122	0.35	1.4e-15	CD14_Monocytes	7
8859	BCR	4.82e-09	-1.12541	0.082	0.146	9.16e-05	CD4_Naive	4			7043	MZT2B	1.08e-15	-1.30304	0.241	0.488	2.05e-11	Myeloid	10
18339	STAT5B	2.21e-10	-1.1254	0.166	0.34	4.21e-06	B-cell_1	5			7044	FNDC3A	1.55e-14	-1.30267	0.284	0.361	2.95e-10	CD4_Memory	4
4367	NOL7	1.21e-07	-1.1254	0.109	0.335	0.00230235	NKT_Like_Cells	7			7045	SUPT4H1	2.89e-08	-1.30266	0.061	0.166	0.000548623	CD14_Monocytes	4
15833	GLUL	2.26e-06	-1.12517	0.069	0.115	0.0429397	B-cell_naive	6			7046	HSBP1L1	5.25e-07	-1.30249	0.02	0.049	0.00997904	Bcell_Naive	3
10807	TRERF1	7.06e-11	-1.1251	0.093	0.16	1.34e-06	CD4_Memory	7			7047	CUX1	1.57e-22	-1.30237	0.232	0.339	2.98e-18	CD4_Memory	8
12051	TMA7	6.36e-47	-1.12498	0.353	0.647	1.21e-42	CD14_Monocytes	6			7048	PSMA7	4.18e-32	-1.3023	0.163	0.41	7.95e-28	Tcells_Others	8
13510	NDUFB6	7.44e-09	-1.1246	0.061	0.148	0.000141	CD14_Monocytes	5			7049	PBRM1	1.56e-08	-1.30219	0.154	0.337	0.000295507	CD4_Naive	3
10926	EHBP1L1	1.07e-09	-1.12455	0.063	0.12	2.02e-05	CD4_Memory	3			7050	NFKBIA	2.47e-13	-1.30187	0.578	0.774	4.69e-09	Bcell_2	7
12721	NDUFB2	5.7e-19	-1.12451	0.131	0.306	1.08e-14	CD14_Monocytes	6			7051	OPA1	1.93e-29	-1.30171	0.139	0.266	3.67e-25	CD4_Memory	3
11265	C16orf74	3.14e-07	-1.12449	0.047	0.088	0.00596352	CD4_Memory	5			7052	POLR2A	2.3e-08	-1.30108	0.25	0.423	0.000436523	CD4_Naive	9
817	STRBP	1.74e-10	-1.12449	0.146	0.241	3.31e-06	NK Cells	8			7053	NOP56	1.21e-14	-1.3009	0.101	0.282	2.29e-10	CD14_Monocytes	7
9203	PYHIN1	2.7e-07	-1.12447	0.075	0.128	0.00513275	CD4_Naive	7			7054	GNA13	1.17e-38	-1.30065	0.27	0.464	2.22e-34	Tcells_Others	8
17089	CCDC66	5.13e-08	-1.12447	0.107	0.206	0.000974885	B-cell memory	7			7055	DNAJC5	7.83e-11	-1.30058	0.078	0.156	1.49e-06	CD8_Memory	4
2806	GPR18	9.27e-09	-1.12435	0.075	0.146	0.000176154	Tcell_Naive	4			7056	SPATA13	1.37e-11	-1.30048	0.031	0.076	2.61e-07	Bcell_Memory	4
15240	CFAP36	5.5e-11	-1.12433	0.077	0.15	1.05e-06	B-cell_naive	5			7057	HNRNPH3	4.3e-12	-1.30048	0.221	0.424	8.16e-08	Myeloid	7
4171	SNX9	1.62e-10	-1.12432	0.384	0.648	3.07e-06	NKT_Like_Cells	8			7058	FDX1	3.35e-07	-1.29954	0.058	0.156	0.00636305	Bcell_1	3
15631	TSPAN32	1.41e-07	-1.12375	0.038	0.084	0.00267406	B-cell_naive	3			7059	TCF12	8.6e-08	-1.29944	0.255	0.416	0.00163417	CD4_Naive	8
18542	SELENOH	1.21e-08	-1.12371	0.101	0.244	0.000229956	B-cell_1	5			7060	SMC6	4.6e-12	-1.29925	0.073	0.158	8.74e-08	CD8_Memory	11
12414	TAGLN2	4.96e-28	-1.12333	0.313	0.536	9.42e-24	CD14_Monocytes	8			7061	MBP	4.7e-08	-1.29922	0.293	0.448	0.000892465	CD4_Naive	10
18952	LSM5	1.92e-06	-1.12331	0.084	0.192	0.0364825	B-cell_1	5			7062	MZT2A	7.68e-12	-1.29917	0.091	0.242	1.46e-07	CD14_Monocytes	9
1606	GTF2B	2.9e-30	-1.12295	0.271	0.458	5.52e-26	Tcell_Naive	6			7063	PPP1R12A	5.78e-10	-1.2991	0.231	0.432	1.1e-05	CD4_Naive	7
2237	DNAJB9	3.99e-14	-1.12286	0.103	0.212	7.59e-10	Tcell_Naive	5			7064	TOP1	4.42e-13	-1.29903	0.356	0.565	8.4e-09	CD4_Naive	5
13687	IL23A	1.24e-07	-1.1226	0.044	0.115	0.002358	CD14_Monocytes	5			7065	BCL2L11	2.17e-06	-1.29889	0.124	0.251	0.0413014	Myeloid	10
15284	PKP4	1.94e-10	-1.12229	0.048	0.11	3.69e-06	B-cell_naive	3			7066	MYO1D	6.94e-07	-1.29845	0.049	0.096	0.0131854	Tcells_Others	3
2751	EIF4G1	4.25e-09	-1.12215	0.064	0.135	8.07e-05	Tcell_Naive	3			7067	MPC2	4.61e-14	-1.29836	0.076	0.201	8.76e-10	Tcells_Others	7
13268	HEBP2	4.23e-11	-1.12198	0.09	0.201	8.04e-07	CD14_Monocytes	4			7068	ITGAL	1.67e-11	-1.29828	0.043	0.096	3.18e-07	Bcell_Naive	4
13422	ZNF107	1.37e-09	-1.12179	0.077	0.172	2.6e-05	CD14_Monocytes	4			7069	SYTL3	2.26e-38	-1.29794	0.208	0.352	4.29e-34	Bcell_Memory	11
7978	NAA50	1.37e-17	-1.12158	0.138	0.252	2.61e-13	CD4_Naive	6			7070	ZBTB1	6.18e-10	-1.29787	0.24	0.434	1.17e-05	CD4_Naive	6
18541	AC008105.3	1.2e-08	-1.12103	0.123	0.27	0.00022763	B-cell_1	4			7071	AKT3	3.55e-08	-1.29768	0.293	0.454	0.000674552	CD4_Naive	7
12640	CLEC2B	2.42e-21	-1.12102	0.271	0.464	4.6e-17	CD14_Monocytes	6			7072	EEF1A1	4.18e-103	-1.29762	0.967	0.996	7.94e-99	Bcell_1	12
6913	JAK2	4.04e-07	-1.12053	0.08	0.147	0.00766948	CD8_Memory	5			7073	UBALD2	7.07e-13	-1.29759	0.249	0.458	1.34e-08	Myeloid	7
2124	ATP2A2	1.23e-15	-1.12051	0.142	0.263	2.34e-11	Tcell_Naive	4			7074	ZFAND3	2.06e-40	-1.29757	0.428	0.59	3.91e-36	CD8_Memory	9
3564	SIPA1L1	3.59e-10	-1.1205	0.492	0.628	6.82e-06	Tcell_Memory	10			7075	MCM6	8.03e-10	-1.29724	0.031	0.074	1.53e-05	Bcell_Naive	3
11989	SLC25A6	2.95e-52	-1.12045	0.412	0.704	5.61e-48	CD14_Monocytes	7			7076	BANP	4.07e-15	-1.29723	0.135	0.243	7.73e-11	CD8_Memory	6
17210	GADD45A	4.48e-07	-1.12041	0.13	0.222	0.00850917	B-cell memory	8			7077	BCL2A1	1.97e-11	-1.29718	0.109	0.222	3.74e-07	Tcells_Others	9
15581	SLFN11	7.5e-08	-1.12022	0.054	0.106	0.00142533	B-cell_naive	5			7078	RTRAF	1.61e-10	-1.29664	0.157	0.346	3.05e-06	Myeloid	8
2213	ITPRIP	1.62e-14	-1.11994	0.113	0.225	3.08e-10	Tcell_Naive	8			7079	MYLIP	1.77e-11	-1.2962	0.201	0.406	3.37e-07	Myeloid	5
12817	CCNT1	3.57e-17	-1.11921	0.15	0.313	6.78e-13	CD14_Monocytes	3			7080	NXT1	6.33e-10	-1.29574	0.071	0.206	1.2e-05	Bcell_1	8
8981	SYNGR2	2.5e-08	-1.11898	0.054	0.109	0.000474996	CD4_Naive	4			7081	USP6NL	5.55e-14	-1.29573	0.094	0.192	1.05e-09	CD8_Memory	10
2491	COTL1	3.43e-11	-1.11883	0.227	0.322	6.53e-07	Tcell_Naive	6			7082	BRI3	8.26e-15	-1.29572	0.157	0.356	1.57e-10	Bcell_1	3
13560	SCAI	1.97e-08	-1.11877	0.056	0.138	0.000375	CD14_Monocytes	3			7083	EIF2A	8.32e-09	-1.29546	0.141	0.306	0.000158163	Myeloid	4
14894	WWP1	2.57e-15	-1.11871	0.107	0.206	4.88e-11	B-cell_naive	4			7084	SFI1	3.52e-08	-1.29535	0.066	0.172	0.000669803	CD14_Monocytes	6
5907	FAM49B	1.32e-25	-1.11868	0.438	0.576	2.51e-21	CD8_Memory	8			7085	CHST11	8.71e-29	-1.29503	0.291	0.451	1.65e-24	Tcells_Others	11
2146	SURF4	2.27e-15	-1.11848	0.114	0.231	4.32e-11	Tcell_Naive	5			7086	NDUFA2	9.42e-17	-1.2949	0.099	0.247	1.79e-12	Tcells_Others	5
10131	TRAPPC9	1.09e-22	-1.11786	0.191	0.313	2.07e-18	CD4_Memory	8			7087	MOB4	1.16e-07	-1.29483	0.043	0.136	0.0022024	CD14_Monocytes	5
9423	NAB1	2.29e-06	-1.11782	0.04	0.08	0.0434994	CD4_Naive	4			7088	SETX	1.18e-06	-1.29421	0.144	0.293	0.0224401	CD4_Naive	6
7499	WDR26	8.89e-28	-1.11752	0.208	0.367	1.69e-23	CD4_Naive	4			7089	ARAP1	1.8e-07	-1.29411	0.049	0.102	0.00342108	CD8_Memory	6
6262	KDM7A	1.2e-13	-1.1166	0.191	0.311	2.29e-09	CD8_Memory	3			7090	SNX2	3.93e-25	-1.29408	0.197	0.345	7.47e-21	Tcells_Others	10
18578	OCIAD2	2.23e-08	-1.11634	0.11	0.249	0.000423757	B-cell_1	9			7091	XYLT1	2.3e-15	-1.29402	0.156	0.267	4.37e-11	CD8_Memory	8
6760	ECE1	4.35e-08	-1.11619	0.126	0.206	0.00082647	CD8_Memory	4			7092	ANXA1	9.83e-09	-1.29395	0.352	0.401	0.000186842	Tcells_Others	12
1105	HSPB1	1.34e-07	-1.11619	0.111	0.184	0.00255511	NK Cells	6			7093	ETV6	1.06e-24	-1.29389	0.248	0.397	2.01e-20	CD8_Memory	9
13273	NIFK	4.79e-11	-1.11574	0.094	0.204	9.1e-07	CD14_Monocytes	3			7094	ABHD5	3.02e-07	-1.29381	0.063	0.164	0.00573204	Bcell_1	6
16824	CRY1	1.12e-10	-1.11549	0.187	0.318	2.13e-06	B-cell memory	6			7095	CDKN1A	7.12e-26	-1.2936	0.142	0.257	1.35e-21	CD4_Memory	11
6793	GALNT10	6.7e-08	-1.11544	0.095	0.17	0.00127275	CD8_Memory	5			7096	STRBP	3.32e-09	-1.2934	0.131	0.271	6.3e-05	NKG1042	13
9954	FBXL17	2.13e-28	-1.11516	0.216	0.361	4.05e-24	CD4_Memory	3			7097	ITPKB	7.26e-57	-1.29324	0.262	0.462	1.38e-52	Bcell_Naive	10
8903	BCL3	8.55e-09	-1.11508	0.061	0.12	0.00016245	CD4_Naive	3			7098	SNED1	2.4e-07	-1.29315	0.107	0.167	0.00455879	CD8_Memory	6
7331	ITCH	4.92e-36	-1.11505	0.233	0.424	9.36e-32	CD4_Naive	7			7099	NGLY1	3.16e-07	-1.29313	0.154	0.315	0.00600683	CD4_Naive	9
17249	NAE1	7.62e-07	-1.1148	0.076	0.158	0.0144794	B-cell memory	4			7100	SUMO2	1.12e-25	-1.293	0.212	0.497	2.13e-21	Bcell_1	6
14361	ITPKB	7.68e-36	-1.11479	0.294	0.474	1.46e-31	B-cell_naive	8			7101	CLTC	1.88e-14	-1.29274	0.105	0.206	3.57e-10	CD8_Memory	4
8045	NFKB2	1.52e-16	-1.11442	0.108	0.213	2.89e-12	CD4_Naive	3			7102	GNB2	2.54e-09	-1.29215	0.048	0.13	4.83e-05	Tcells_Others	4
18276	PSMA1	4.77e-11	-1.11432	0.198	0.387	9.06e-07	B-cell_1	7			7103	EMP3	1.65e-33	-1.29212	0.32	0.56	3.13e-29	Tcells_Others	9
763	MANBA	2.79e-11	-1.1142	0.218	0.318	5.3e-07	NK Cells	11			7104	MAPKAPK5-AS1	2.11e-19	-1.29199	0.066	0.145	4e-15	Bcell_Memory	8
7665	RTN4	3.64e-23	-1.11396	0.32	0.452	6.91e-19	CD4_Naive	5			7105	TBC1D7	4.23e-08	-1.29189	0.05	0.091	0.000804688	Bcell_Naive	6
8060	TMED5	2.49e-16	-1.11336	0.113	0.219	4.74e-12	CD4_Naive	3			7106	TBC1D1	2.09e-17	-1.29186	0.128	0.247	3.97e-13	CD8_Memory	7
7201	CD44	4.11e-53	-1.11324	0.714	0.804	7.8e-49	CD4_Naive	9			7107	SSR2	1.63e-19	-1.29114	0.162	0.39	3.09e-15	CD14_Monocytes	9
13834	PSMB5	1.05e-06	-1.113	0.043	0.105	0.019899	CD14_Monocytes	3			7108	TRA2B	1.13e-87	-1.29053	0.37	0.578	2.15e-83	Bcell_Memory	7
6361	JARID2	2.71e-12	-1.11288	0.477	0.556	5.16e-08	CD8_Memory	6			7109	PELI1	3.53e-09	-1.29012	0.308	0.488	6.71e-05	CD4_Naive	8
8565	CPQ	3.85e-11	-1.11283	0.102	0.18	7.33e-07	CD4_Naive	6			7110	POU2F2	1.65e-13	-1.29005	0.104	0.2	3.13e-09	CD8_Memory	11
15628	APBB1	1.38e-07	-1.11281	0.035	0.081	0.00261869	B-cell_naive	3			7111	GNG5	2.73e-15	-1.289	0.112	0.252	5.19e-11	Tcells_Others	6
10991	TPD52	3.39e-09	-1.11243	0.085	0.143	6.44e-05	CD4_Memory	7			7112	UBASH3B	9.89e-21	-1.28899	0.096	0.187	1.88e-16	Bcell_Memory	7
16705	RGCC	1.95e-12	-1.1124	0.348	0.483	3.71e-08	B-cell memory	10			7113	TRIM25	4.63e-07	-1.28882	0.025	0.054	0.00879077	Bcell_Memory	3
12669	TNRC6C	2.07e-20	-1.11224	0.162	0.351	3.93e-16	CD14_Monocytes	4			7114	ETV6	6.17e-07	-1.28858	0.245	0.391	0.0117203	CD4_Naive	9
8114	SP140	9.73e-16	-1.11189	0.154	0.261	1.85e-11	CD4_Naive	7			7115	SFT2D1	6.95e-20	-1.28851	0.072	0.161	1.32e-15	CD4_Memory	4
8399	TRIM24	9.37e-13	-1.11156	0.113	0.202	1.78e-08	CD4_Naive	4			7116	TMSB10	1.1e-11	-1.28847	0.855	0.965	2.09e-07	NKT_Like_Cells	9
10600	STK39	3.45e-13	-1.1115	0.115	0.195	6.56e-09	CD4_Memory	7			7117	TGFBR2	5.45e-57	-1.28829	0.338	0.523	1.04e-52	Bcell_Naive	8
3165	PPP4R1	6.55e-07	-1.11142	0.049	0.101	0.0124431	Tcell_Naive	6			7118	GMFG	1.28e-59	-1.28824	0.216	0.409	2.44e-55	Bcell_Memory	9
12514	POLR1D	4.08e-25	-1.11077	0.162	0.38	7.75e-21	CD14_Monocytes	5			7119	ZFAS1	9.56e-09	-1.28799	0.564	0.816	0.000181579	NKT_Like_Cells	8
2365	IQSEC1	1.88e-12	-1.11075	0.164	0.267	3.58e-08	Tcell_Naive	10			7120	TOMM7	1.41e-78	-1.28793	0.461	0.784	2.67e-74	Tcells_Others	11
3654	FTH1	1.97e-08	-1.11052	0.966	0.965	0.000373818	Tcell_Memory	9			7121	SERBP1	7.95e-29	-1.28792	0.241	0.531	1.51e-24	CD14_Monocytes	7
4037	PPIA	4.65e-15	-1.11027	0.522	0.765	8.84e-11	NKT_Like_Cells	5			7122	UBL3	7.25e-07	-1.28781	0.154	0.307	0.013781	CD4_Naive	5
7520	LPP	7.16e-27	-1.1098	0.253	0.411	1.36e-22	CD4_Naive	8			7123	AIMP1	3.98e-14	-1.28759	0.091	0.266	7.56e-10	CD14_Monocytes	4
6709	PITPNA	1.92e-08	-1.1091	0.108	0.188	0.000365772	CD8_Memory	6			7124	LIMD1	1.56e-09	-1.28701	0.04	0.085	2.96e-05	CD4_Memory	3
12177	KLF2	1.17e-38	-1.109	0.405	0.659	2.23e-34	CD14_Monocytes	9			7125	GNPTAB	9.68e-26	-1.28698	0.129	0.244	1.84e-21	CD4_Memory	5
8718	LYAR	5.91e-10	-1.10875	0.075	0.142	1.12e-05	CD4_Naive	6			7126	C11orf1	1.78e-06	-1.28687	0.036	0.093	0.0338425	Tcells_Others	8
368	OXNAD1	3.28e-23	-1.10871	0.272	0.439	6.22e-19	NK Cells	10			7127	CDK19	3.7e-14	-1.28656	0.067	0.136	7.03e-10	CD4_Memory	3
8386	TMX4	6.7e-13	-1.10858	0.116	0.205	1.27e-08	CD4_Naive	3			7128	TIMM13	8.66e-07	-1.28611	0.035	0.116	0.0164542	CD14_Monocytes	4
3270	TPD52	1.98e-06	-1.10846	0.085	0.142	0.0375797	Tcell_Naive	7			7129	CCT7	4.94e-07	-1.28596	0.055	0.15	0.00938821	Bcell_1	5
8301	SH3BP5	1e-13	-1.10832	0.148	0.244	1.91e-09	CD4_Naive	8			7130	ACAP1	3.08e-11	-1.28558	0.109	0.256	5.86e-07	CD14_Monocytes	5
8503	CLIP1	9.8e-12	-1.10769	0.125	0.209	1.86e-07	CD4_Naive	5			7131	EHBP1L1	4.37e-12	-1.28543	0.048	0.104	8.3e-08	CD4_Memory	4
11085	CD82	2.02e-08	-1.10678	0.052	0.1	0.000384047	CD4_Memory	6			7132	MSI2	1.44e-06	-1.28525	0.236	0.377	0.0273759	CD4_Naive	7
8287	FAM193A	7.8e-14	-1.10669	0.105	0.197	1.48e-09	CD4_Naive	3			7133	SPPL2A	2.14e-06	-1.28487	0.135	0.278	0.0405712	CD4_Naive	8
17497	HLA-B	6.73e-54	-1.10648	0.854	0.959	1.28e-49	B-cell_1	11			7134	PSPC1	4.57e-09	-1.28452	0.202	0.388	8.69e-05	CD4_Naive	6
7862	LDLRAD4	1.62e-19	-1.10628	0.299	0.42	3.08e-15	CD4_Naive	5			7135	CEP57	7.13e-12	-1.28439	0.084	0.234	1.36e-07	CD14_Monocytes	3
9994	ZCCHC7	1.57e-26	-1.10624	0.294	0.422	2.98e-22	CD4_Memory	7			7136	MPHOSPH10	1.58e-09	-1.28436	0.066	0.187	3.01e-05	CD14_Monocytes	3
10498	THADA	9.22e-15	-1.10602	0.132	0.221	1.75e-10	CD4_Memory	3			7137	FAM210A	2.08e-11	-1.28418	0.082	0.165	3.96e-07	CD8_Memory	5
14765	ABRACL	8.96e-19	-1.10599	0.117	0.233	1.7e-14	B-cell_naive	6			7138	HSPH1	2.38e-09	-1.28412	0.356	0.535	4.51e-05	CD4_Naive	5
14728	SELENOW	1.41e-19	-1.10561	0.12	0.241	2.68e-15	B-cell_naive	8			7139	MAP2K1	3.05e-26	-1.28322	0.176	0.298	5.8e-22	Bcell_Naive	6
15358	ZBTB43	8.68e-10	-1.1052	0.109	0.18	1.65e-05	B-cell_naive	6			7140	RGS19	2.85e-11	-1.28306	0.04	0.09	5.41e-07	CD4_Memory	6
7714	FAM214A	2.81e-22	-1.10507	0.215	0.349	5.34e-18	CD4_Naive	4			7141	CYCS	4.55e-24	-1.28294	0.177	0.449	8.65e-20	CD14_Monocytes	8
8088	AGFG1	5.15e-16	-1.10494	0.189	0.298	9.78e-12	CD4_Naive	5			7142	CMSS1	3.62e-13	-1.28284	0.393	0.56	6.87e-09	NKG725	11
2616	ADAM17	4.69e-10	-1.10456	0.159	0.246	8.91e-06	Tcell_Naive	6			7143	CALM1	1.6e-44	-1.28281	0.61	0.825	3.03e-40	Bcell_1	10
4326	DNAJA1	3.68e-08	-1.10451	0.587	0.713	0.000698721	NKT_Like_Cells	8			7144	WAC	7.86e-16	-1.2827	0.365	0.604	1.49e-11	CD4_Naive	8
14540	FHIT	5.01e-26	-1.10432	0.243	0.395	9.52e-22	B-cell_naive	6			7145	NPC2	9.01e-08	-1.28257	0.088	0.2	0.00171139	Bcell_1	7
13795	PAPOLG	6.18e-07	-1.10416	0.058	0.127	0.01174	CD14_Monocytes	3			7146	RHEB	3.28e-07	-1.28255	0.173	0.33	0.0062319	CD4_Naive	8
6808	SBF2	9.08e-08	-1.1041	0.143	0.221	0.0017254	CD8_Memory	6			7147	LMNB1	3.67e-08	-1.28246	0.031	0.068	0.000696845	Bcell_Naive	3
398	SELL	1.57e-21	-1.10406	0.167	0.334	2.98e-17	NK Cells	8			7148	THYN1	4.61e-08	-1.28237	0.02	0.051	0.000876388	Bcell_Memory	5
4234	MAP1LC3B	2.83e-09	-1.10345	0.181	0.453	5.39e-05	NKT_Like_Cells	8			7149	TRA2B	6.35e-82	-1.28216	0.356	0.577	1.21e-77	CD4_Memory	7
6077	TAOK3	1.79e-17	-1.10301	0.307	0.439	3.4e-13	CD8_Memory	8			7150	PTPN1	5.1e-09	-1.28159	0.202	0.391	9.7e-05	CD4_Naive	6
10826	SNTB1	1.16e-10	-1.10228	0.083	0.148	2.21e-06	CD4_Memory	4			7151	SIVA1	3.9e-14	-1.28151	0.096	0.272	7.42e-10	CD14_Monocytes	9
17979	KLF3	2.18e-16	-1.10217	0.221	0.471	4.14e-12	B-cell_1	5			7152	EVL	1.23e-53	-1.2815	0.229	0.406	2.33e-49	Bcell_Memory	10
6954	GBE1	6.18e-07	-1.10192	0.119	0.191	0.0117496	CD8_Memory	4			7153	SLA	9.5e-07	-1.28143	0.091	0.192	0.0180475	Bcell_1	5
18530	SIVA1	9.5e-09	-1.10171	0.12	0.268	0.000180564	B-cell_1	5			7154	AC008569.1	1.04e-13	-1.28138	0.071	0.16	1.98e-09	Tcells_Others	13
17808	TOMM20	9.25e-22	-1.1017	0.253	0.553	1.76e-17	B-cell_1	8			7155	RIN3	1.82e-14	-1.28131	0.107	0.183	3.46e-10	Bcell_Naive	6
15458	PCBP3	8.71e-09	-1.10158	0.058	0.116	0.000165561	B-cell_naive	6			7156	SLC5A3	2.85e-13	-1.28127	0.048	0.11	5.41e-09	Bcell_Naive	3
10084	ATAD2B	7.17e-24	-1.10079	0.234	0.356	1.36e-19	CD4_Memory	6			7157	ABCE1	4.98e-10	-1.28097	0.076	0.205	9.47e-06	CD14_Monocytes	4
2270	NAPA	1.18e-13	-1.10062	0.129	0.238	2.25e-09	Tcell_Naive	5			7158	FGR	2.57e-08	-1.28096	0.063	0.105	0.000487528	Bcell_Memory	8
7341	CAST	5.16e-35	-1.10027	0.319	0.495	9.81e-31	CD4_Naive	6			7159	DCXR	5.81e-08	-1.28087	0.056	0.156	0.00110484	CD14_Monocytes	7
18515	SATB1	7.35e-09	-1.10026	0.127	0.278	0.000139577	B-cell_1	9			7160	PHTF2	2.31e-22	-1.28084	0.097	0.199	4.4e-18	CD4_Memory	7
18853	CKS2	7.46e-07	-1.09991	0.107	0.228	0.0141812	B-cell_1	7			7161	LSM1	7.79e-10	-1.2808	0.058	0.147	1.48e-05	Tcells_Others	5
18239	IER5	1.72e-11	-1.09971	0.156	0.346	3.27e-07	B-cell_1	8			7162	TSTD1	3.67e-13	-1.28074	0.087	0.208	6.97e-09	Tcells_Others	9
3819	PLCG2	9.15e-07	-1.09963	0.677	0.756	0.0173839	Tcell_Memory	8			7163	DUSP1	3.6e-55	-1.28022	0.33	0.511	6.85e-51	CD4_Memory	7
12781	BORCS5	7.09e-18	-1.09946	0.181	0.355	1.35e-13	CD14_Monocytes	6			7164	CD46	4.2e-07	-1.28017	0.116	0.253	0.00797301	Myeloid	4
10313	PIK3R5	1.27e-18	-1.09934	0.315	0.408	2.41e-14	CD4_Memory	9			7165	TENT5C	2.05e-21	-1.28009	0.131	0.266	3.9e-17	Tcells_Others	9
13794	HLA-DPA1	6.17e-07	-1.09906	0.198	0.275	0.011728	CD14_Monocytes	11			7166	HLA-DPB1	1.78e-11	-1.28005	0.276	0.411	3.38e-07	CD14_Monocytes	14
7558	SOS2	6.69e-26	-1.09898	0.229	0.379	1.27e-21	CD4_Naive	7			7167	CCM2	1.15e-26	-1.28002	0.127	0.248	2.18e-22	Bcell_Naive	5
6177	MEF2A	3.72e-15	-1.0988	0.266	0.393	7.07e-11	CD8_Memory	8			7168	VRK2	1.25e-18	-1.27997	0.093	0.182	2.37e-14	CD4_Memory	4
6173	ADAM10	2.93e-15	-1.09869	0.215	0.344	5.56e-11	CD8_Memory	5			7169	SF3B5	1.34e-17	-1.27988	0.132	0.344	2.54e-13	CD14_Monocytes	8
11135	SAMD3	4.59e-08	-1.09863	0.113	0.168	0.000873057	CD4_Memory	7			7170	OSBPL8	1.5e-14	-1.27971	0.476	0.672	2.86e-10	CD4_Naive	10
588	PTK2	3.34e-14	-1.098	0.077	0.189	6.34e-10	NK Cells	6			7171	CAPG	2.21e-06	-1.27941	0.032	0.072	0.0420844	Tcells_Others	9
4200	FXYD5	6.26e-10	-1.09784	0.181	0.471	1.19e-05	NKT_Like_Cells	6			7172	OAZ1	1.36e-26	-1.27929	0.382	0.642	2.58e-22	Bcell_1	7
6632	FBXL5	3.67e-09	-1.09775	0.142	0.23	6.97e-05	CD8_Memory	4			7173	IRF3	1.05e-13	-1.27922	0.047	0.105	2e-09	Bcell_Memory	3
18792	DYNLRB1	3.57e-07	-1.09743	0.075	0.192	0.00678014	B-cell_1	3			7174	PGK1	1.85e-06	-1.27902	0.15	0.334	0.0351841	Bcell_2	7
2390	UHRF1BP1L	3.61e-12	-1.09712	0.102	0.199	6.87e-08	Tcell_Naive	4			7175	SNX25	3.94e-16	-1.27889	0.137	0.25	7.49e-12	CD8_Memory	10
17588	PNRC1	2.18e-37	-1.09691	0.588	0.852	4.14e-33	B-cell_1	8			7176	NFKB1	6.11e-87	-1.27889	0.661	0.835	1.16e-82	Tcells_Others	9
8901	TMBIM1	8.38e-09	-1.09673	0.062	0.121	0.000159209	CD4_Naive	4			7177	CDC37L1	7.54e-07	-1.27889	0.061	0.15	0.014322	CD14_Monocytes	4
16701	SORL1	1.26e-12	-1.09663	0.222	0.368	2.39e-08	B-cell memory	6			7178	HOOK2	6.14e-07	-1.27852	0.088	0.194	0.011671	NKG1411	6
2308	PREX1	3.79e-13	-1.09656	0.169	0.277	7.21e-09	Tcell_Naive	9			7179	RAB5C	1.77e-09	-1.27845	0.056	0.142	3.36e-05	Tcells_Others	5
1686	AGO2	2.71e-26	-1.09653	0.242	0.419	5.14e-22	Tcell_Naive	6			7180	C9orf72	8.81e-27	-1.27821	0.155	0.275	1.67e-22	CD4_Memory	6
18678	GABARAPL2	1.03e-07	-1.09595	0.094	0.224	0.00195411	B-cell_1	5			7181	USP1	8.34e-09	-1.27814	0.063	0.176	0.000158495	CD14_Monocytes	3
6519	CAMK2D	3.61e-10	-1.09571	0.304	0.39	6.87e-06	CD8_Memory	5			7182	CERS6	8.59e-07	-1.27814	0.117	0.223	0.0163322	NKG1441	7
3344	JUND	5.22e-23	-1.09506	0.845	0.898	9.91e-19	Tcell_Memory	9			7183	AGFG1	5.84e-28	-1.2779	0.185	0.31	1.11e-23	CD4_Memory	8
6535	HIPK2	4.61e-10	-1.09492	0.233	0.326	8.76e-06	CD8_Memory	5			7184	C9orf3	3.13e-10	-1.27776	0.057	0.108	5.94e-06	CD4_Memory	3
16612	HIPK1	2.9e-14	-1.09483	0.265	0.417	5.51e-10	B-cell memory	8			7185	C9orf16	4.41e-17	-1.27766	0.134	0.339	8.37e-13	CD14_Monocytes	9
7155	ANKRD11	2.56e-61	-1.09482	0.538	0.733	4.87e-57	CD4_Naive	6			7186	UBR1	1.04e-07	-1.27758	0.168	0.335	0.00197439	CD4_Naive	5
3180	MAP4K3	7.7e-07	-1.09432	0.143	0.209	0.0146361	Tcell_Naive	7			7187	EFR3A	1.93e-20	-1.27741	0.158	0.293	3.66e-16	CD8_Memory	5
14843	PIK3CD	1.3e-16	-1.09425	0.165	0.275	2.48e-12	B-cell_naive	4			7188	ZBTB38	1.19e-08	-1.27681	0.03	0.069	0.000226057	Bcell_Naive	3
8299	NEU1	9.74e-14	-1.09385	0.108	0.201	1.85e-09	CD4_Naive	5			7189	AC018682.1	3.2e-09	-1.27669	0.035	0.077	6.09e-05	CD4_Memory	6
15164	MANF	8.37e-12	-1.0935	0.089	0.168	1.59e-07	B-cell_naive	7			7190	NDUFA4	4.47e-35	-1.27641	0.188	0.448	8.48e-31	Tcells_Others	9
13293	NUCB2	8.17e-11	-1.09332	0.129	0.244	1.55e-06	CD14_Monocytes	8			7191	GNB1	2.47e-46	-1.27631	0.312	0.518	4.69e-42	Tcells_Others	9
1458	ARIH1	2.92e-45	-1.0933	0.533	0.721	5.55e-41	Tcell_Naive	5			7192	TBCA	3.1e-14	-1.27629	0.124	0.304	5.89e-10	CD14_Monocytes	6
12563	ARL6IP4	1.52e-23	-1.09317	0.189	0.398	2.88e-19	CD14_Monocytes	6			7193	NDUFA12	3.66e-09	-1.27627	0.066	0.189	6.95e-05	Bcell_1	8
13564	BCL9L	2.11e-08	-1.09313	0.049	0.129	0.0004	CD14_Monocytes	4			7194	NOL4L	1.06e-09	-1.27626	0.03	0.069	2.01e-05	Bcell_Memory	4
12106	CD52	9.97e-44	-1.09308	0.538	0.752	1.9e-39	CD14_Monocytes	7			7195	STK3	1.5e-08	-1.27614	0.047	0.089	0.000285959	CD4_Memory	5
9127	SNED1	1.34e-07	-1.09302	0.109	0.169	0.00254753	CD4_Naive	5			7196	RTN3	1.42e-20	-1.27613	0.139	0.271	2.69e-16	Tcells_Others	6
13019	CACYBP	4.34e-14	-1.09283	0.116	0.256	8.24e-10	CD14_Monocytes	5			7197	PFDN5	3.27e-12	-1.27585	0.582	0.89	6.22e-08	NKT_Like_Cells	7
14668	NAA16	2.13e-21	-1.09281	0.138	0.269	4.05e-17	B-cell_naive	4			7198	LMNB1	1.05e-08	-1.27573	0.032	0.068	0.000198998	Bcell_Memory	3
2705	CITED2	1.71e-09	-1.09261	0.1	0.179	3.26e-05	Tcell_Naive	6			7199	PLCG2	2.44e-10	-1.27557	0.703	0.77	4.63e-06	Myeloid	11
4201	BACH2	6.54e-10	-1.09248	0.696	0.781	1.24e-05	NKT_Like_Cells	10			7200	RALGAPA2	7.85e-17	-1.2755	0.095	0.179	1.49e-12	Bcell_Naive	5
15004	ARFGAP3	9.11e-14	-1.09242	0.128	0.224	1.73e-09	B-cell_naive	4			7201	PAFAH1B1	8.19e-10	-1.27539	0.32	0.54	1.56e-05	Bcell_2	9
8780	CEP170	1.71e-09	-1.09213	0.141	0.213	3.25e-05	CD4_Naive	6			7202	ST6GALNAC3	2.23e-09	-1.27522	0.082	0.176	4.23e-05	Tcells_Others	10
15810	NFIL3	1.6e-06	-1.09179	0.053	0.097	0.0303824	B-cell_naive	6			7203	EIF2S2	2.99e-14	-1.2748	0.119	0.299	5.68e-10	CD14_Monocytes	7
7021	WASHC5	1.3e-06	-1.09172	0.079	0.141	0.0247679	CD8_Memory	3			7204	DDX3X	1.56e-12	-1.27444	0.361	0.621	2.97e-08	Bcell_2	8
307	TGFBR2	4.23e-28	-1.09171	0.418	0.576	8.04e-24	NK Cells	8			7205	ZFYVE16	2.53e-08	-1.27442	0.094	0.18	0.000481574	Tcells_Others	9
15829	PTPN12	2.21e-06	-1.09157	0.138	0.19	0.0419099	B-cell_naive	10			7206	BHLHE40	1.68e-19	-1.27441	0.093	0.184	3.2e-15	CD4_Memory	10
12459	TERF2IP	9.34e-27	-1.09136	0.193	0.425	1.77e-22	CD14_Monocytes	5			7207	CRCP	1.68e-06	-1.27419	0.046	0.127	0.0318895	CD14_Monocytes	4
13600	CASP3	3.47e-08	-1.09104	0.075	0.158	0.00066	CD14_Monocytes	3			7208	NCBP2-AS2	2.13e-06	-1.27419	0.046	0.126	0.0404924	CD14_Monocytes	8
18179	ADGRE5	3.07e-12	-1.09085	0.305	0.501	5.83e-08	B-cell_1	6			7209	HIP1	1e-06	-1.27409	0.069	0.121	0.0190858	CD8_Memory	8
13257	PAXX	3.17e-11	-1.0906	0.101	0.215	6.03e-07	CD14_Monocytes	6			7210	NCBP2	8.51e-09	-1.27336	0.063	0.175	0.00016178	CD14_Monocytes	3
12192	EZR	5.18e-37	-1.09058	0.497	0.698	9.83e-33	CD14_Monocytes	9			7211	LAPTM5	2.3e-61	-1.27315	0.555	0.7	4.38e-57	Tcells_Others	14
2138	SPTY2D1	1.72e-15	-1.09055	0.13	0.25	3.27e-11	Tcell_Naive	5			7212	TMEM123	1.64e-27	-1.273	0.281	0.574	3.12e-23	CD14_Monocytes	8
8468	HMGCS1	4.37e-12	-1.09051	0.109	0.193	8.31e-08	CD4_Naive	4			7213	ANKRD13A	6.17e-18	-1.27291	0.072	0.154	1.17e-13	CD4_Memory	6
8598	DAAM1	7.24e-11	-1.0904	0.101	0.177	1.38e-06	CD4_Naive	3			7214	IP6K2	2.36e-07	-1.27268	0.124	0.267	0.00449277	Myeloid	3
8545	DENND1B	2.29e-11	-1.0902	0.155	0.239	4.35e-07	CD4_Naive	7			7215	ZNF710	7.23e-08	-1.27244	0.052	0.092	0.00137391	CD4_Memory	6
9294	FAM122C	6.82e-07	-1.09002	0.052	0.099	0.0129539	CD4_Naive	3			7216	MKNK2	4.67e-21	-1.27234	0.161	0.343	8.88e-17	Tcells_Others	10
11112	BID	3.27e-08	-1.08987	0.125	0.182	0.0006211	CD4_Memory	7			7217	TTC7A	3.16e-23	-1.27225	0.165	0.314	6e-19	CD8_Memory	6
6556	LCORL	6.58e-10	-1.08982	0.123	0.218	1.25e-05	CD8_Memory	7			7218	SF3B5	1.27e-16	-1.27225	0.129	0.344	2.41e-12	Bcell_1	8
5873	UTRN	4.74e-28	-1.08972	0.48	0.633	9e-24	CD8_Memory	7			7219	CRYBG1	1.36e-13	-1.27141	0.152	0.329	2.59e-09	CD14_Monocytes	7
8355	UHRF1BP1L	3.62e-13	-1.08969	0.109	0.199	6.88e-09	CD4_Naive	4			7220	EML4	1.17e-13	-1.27109	0.418	0.614	2.23e-09	CD4_Naive	8
8580	CDK2AP2	5.65e-11	-1.08935	0.069	0.141	1.07e-06	CD4_Naive	4			7221	AC087286.2	2.84e-09	-1.27066	0.06	0.124	5.4e-05	Tcells_Others	3
7913	ATP2A2	1.24e-18	-1.08931	0.144	0.264	2.36e-14	CD4_Naive	4			7222	PMEPA1	4.14e-16	-1.27055	0.135	0.282	7.86e-12	Tcells_Others	8
16040	MBNL1	1.83e-51	-1.08908	0.737	0.911	3.48e-47	B-cell memory	5			7223	NANS	5.53e-22	-1.27054	0.128	0.265	1.05e-17	Tcells_Others	7
14519	GAPDH	5.67e-27	-1.0888	0.436	0.561	1.08e-22	B-cell_naive	7			7224	PIM3	7.2e-16	-1.27043	0.168	0.379	1.37e-11	Bcell_1	10
10638	CEP170	1.09e-12	-1.08865	0.135	0.215	2.07e-08	CD4_Memory	6			7225	MAF1	5.31e-10	-1.27037	0.059	0.151	1.01e-05	Tcells_Others	4
8037	LRCH3	1.21e-16	-1.08857	0.157	0.267	2.3e-12	CD4_Naive	3			7226	ATP5MC2	2.84e-30	-1.27014	0.269	0.584	5.4e-26	Bcell_1	9
10138	ADAM10	1.32e-22	-1.08856	0.228	0.348	2.51e-18	CD4_Memory	5			7227	MAP4K4	1.91e-38	-1.27008	0.372	0.546	3.64e-34	Tcells_Others	9
3269	THAP2	1.96e-06	-1.08836	0.052	0.103	0.0371806	Tcell_Naive	3			7228	PHF5A	3.91e-07	-1.26959	0.049	0.144	0.00742685	Bcell_1	4
1182	NOTCH2	4.97e-07	-1.08798	0.143	0.215	0.00944769	NK Cells	7			7229	ATP6V1B2	1.29e-12	-1.26951	0.075	0.134	2.45e-08	Bcell_Memory	6
18282	DUSP1	5.38e-11	-1.08789	0.315	0.491	1.02e-06	B-cell_1	8			7230	GNA13	1.11e-32	-1.26938	0.29	0.462	2.12e-28	CD8_Memory	8
10993	TUBGCP3	3.54e-09	-1.08767	0.066	0.121	6.73e-05	CD4_Memory	3			7231	PITHD1	4.83e-12	-1.26868	0.091	0.243	9.19e-08	CD14_Monocytes	6
13891	DYRK2	2.26e-06	-1.08717	0.065	0.131	0.042905	CD14_Monocytes	4			7232	ZC3HAV1	1.77e-25	-1.2686	0.306	0.58	3.36e-21	CD14_Monocytes	5
15623	FLOT1	1.34e-07	-1.08697	0.053	0.103	0.00254069	B-cell_naive	4			7233	SSSCA1	1.83e-07	-1.26858	0.033	0.097	0.00347832	Tcells_Others	3
7843	MKNK2	7.96e-20	-1.08667	0.163	0.289	1.51e-15	CD4_Naive	4			7234	BIRC6	5.74e-11	-1.26854	0.298	0.499	1.09e-06	CD4_Naive	8
15495	PGRMC2	1.93e-08	-1.08662	0.077	0.137	0.000367635	B-cell_naive	3			7235	ADAM8	7.54e-07	-1.26834	0.026	0.056	0.0143305	CD4_Memory	3
2375	SPTLC2	2.45e-12	-1.08653	0.117	0.217	4.66e-08	Tcell_Naive	5			7236	ZC3H12D	8.77e-17	-1.26822	0.084	0.166	1.67e-12	Bcell_Naive	6
13784	TMEM70	5.22e-07	-1.08628	0.055	0.123	0.009918	CD14_Monocytes	3			7237	PIM3	3.53e-23	-1.26814	0.181	0.381	6.71e-19	Tcells_Others	10
1669	MCL1	7.85e-27	-1.08622	0.394	0.542	1.49e-22	Tcell_Naive	7			7238	BTAF1	2.91e-07	-1.26801	0.178	0.338	0.00552372	CD4_Naive	6
2752	OPA3	4.29e-09	-1.08602	0.069	0.141	8.15e-05	Tcell_Naive	4			7239	RIPOR1	6.8e-08	-1.26764	0.044	0.115	0.00129238	Tcells_Others	6
2893	ARHGEF2	3.05e-08	-1.08593	0.085	0.154	0.000580246	Tcell_Naive	5			7240	ETS1	8.42e-59	-1.26758	0.326	0.512	1.6e-54	Bcell_Naive	9
12537	ARL6IP5	2.56e-24	-1.08589	0.199	0.414	4.86e-20	CD14_Monocytes	10			7241	PREPL	6.53e-08	-1.26739	0.051	0.15	0.00124158	CD14_Monocytes	3
13055	ATP5MD	1.48e-13	-1.08564	0.114	0.248	2.81e-09	CD14_Monocytes	4			7242	ASAH1	7.74e-12	-1.26711	0.117	0.203	1.47e-07	Tcells_Others	7
12978	DBF4	8.45e-15	-1.0856	0.124	0.272	1.61e-10	CD14_Monocytes	4			7243	DOT1L	3.69e-08	-1.26673	0.066	0.126	0.000701851	CD8_Memory	4
2892	AC005480.1	3.03e-08	-1.08553	0.047	0.108	0.000575543	Tcell_Naive	3			7244	PCCA	2.93e-09	-1.26666	0.051	0.095	5.57e-05	Bcell_Memory	7
8879	RAB29	6.56e-09	-1.08545	0.064	0.124	0.000124636	CD4_Naive	5			7245	SNX9	3.96e-57	-1.26622	0.601	0.758	7.53e-53	CD8_Memory	12
8181	LAPTM4A	5.87e-15	-1.08523	0.106	0.204	1.12e-10	CD4_Naive	5			7246	TTC3	9.87e-21	-1.26618	0.185	0.428	1.88e-16	CD14_Monocytes	4
9958	TAOK3	3.17e-28	-1.08509	0.313	0.443	6.02e-24	CD4_Memory	8			7247	TMEM135	3.93e-12	-1.26604	0.044	0.095	7.47e-08	Bcell_Memory	3
11890	HNRNPA1	9.11e-63	-1.08505	0.532	0.793	1.73e-58	CD14_Monocytes	7			7248	EDF1	6.57e-27	-1.26594	0.208	0.493	1.25e-22	CD14_Monocytes	9
2649	RUBCN	8.13e-10	-1.08498	0.089	0.169	1.54e-05	Tcell_Naive	7			7249	UBE2E2	3.84e-20	-1.26588	0.213	0.345	7.29e-16	CD8_Memory	12
2185	RBPJ	7.66e-15	-1.08424	0.231	0.347	1.46e-10	Tcell_Naive	6			7250	VRK2	2.06e-11	-1.26585	0.095	0.179	3.91e-07	CD8_Memory	4
7647	YTHDF3	2.16e-23	-1.08424	0.18	0.324	4.1e-19	CD4_Naive	4			7251	KAT2B	3.77e-15	-1.26566	0.099	0.177	7.16e-11	CD4_Memory	5
7935	SREBF2	2.58e-18	-1.08412	0.152	0.271	4.91e-14	CD4_Naive	5			7252	UVRAG	1.42e-27	-1.26552	0.229	0.391	2.69e-23	Tcells_Others	11
6735	NPC2	2.95e-08	-1.08384	0.111	0.191	0.000559678	CD8_Memory	6			7253	TGFBR2	1.4e-60	-1.26548	0.35	0.524	2.66e-56	Bcell_Memory	8
17129	AC116366.3	1.16e-07	-1.08343	0.128	0.226	0.00220723	B-cell memory	4			7254	IKZF1	1.16e-25	-1.2654	0.248	0.529	2.2e-21	CD14_Monocytes	8
17967	FXYD5	9.57e-17	-1.08328	0.221	0.473	1.82e-12	B-cell_1	6			7255	RFC1	9.11e-32	-1.26531	0.118	0.244	1.73e-27	Bcell_Memory	4
14409	GSPT1	3.3e-32	-1.08325	0.235	0.41	6.28e-28	B-cell_naive	5			7256	OAZ1	7.66e-56	-1.26494	0.326	0.648	1.46e-51	Tcells_Others	7
11391	CDCA7L	1.91e-06	-1.08308	0.04	0.076	0.0363007	CD4_Memory	5			7257	COX7A2L	3.23e-10	-1.26486	0.081	0.213	6.14e-06	CD14_Monocytes	6
4079	JUND	1.06e-12	-1.08282	0.841	0.897	2.01e-08	NKT_Like_Cells	9			7258	MAPK8IP3	6.35e-14	-1.26486	0.101	0.2	1.21e-09	CD8_Memory	8
12033	ATP5MC2	5.33e-48	-1.08263	0.342	0.66	1.01e-43	CD14_Monocytes	6			7259	HIST2H2AC	2.72e-09	-1.26484	0.08	0.209	5.16e-05	Bcell_1	6
1900	COL4A3BP	2.54e-19	-1.08244	0.187	0.333	4.83e-15	Tcell_Naive	5			7260	TTC37	2.34e-07	-1.26477	0.076	0.175	0.00443715	CD14_Monocytes	4
14954	TKT	2.07e-14	-1.08233	0.14	0.24	3.94e-10	B-cell_naive	6			7261	EPB41L4A-AS1	1.89e-28	-1.26466	0.147	0.376	3.59e-24	Tcells_Others	10
17301	CROCC	1.4e-06	-1.08198	0.105	0.19	0.0265714	B-cell memory	3			7262	MYLIP	5.84e-59	-1.26413	0.227	0.422	1.11e-54	Bcell_Memory	5
13042	CDKN1B	1e-13	-1.08194	0.138	0.276	1.9e-09	CD14_Monocytes	5			7263	PPARD	1.02e-18	-1.264	0.093	0.181	1.95e-14	CD4_Memory	5
16429	GMFG	2.3e-19	-1.08191	0.329	0.504	4.38e-15	B-cell memory	8			7264	MAGOH	4.2e-07	-1.26386	0.116	0.254	0.00798457	Myeloid	5
18460	ABLIM1	3.2e-09	-1.08174	0.37	0.519	6.08e-05	B-cell_1	6			7265	NCKAP5L	6.96e-08	-1.26372	0.038	0.088	0.00132283	Tcells_Others	3
16740	GSTK1	7.05e-12	-1.08164	0.146	0.285	1.34e-07	B-cell memory	5			7266	TXN	4.99e-12	-1.26366	0.081	0.194	9.47e-08	Tcells_Others	5
2987	DIRC2	1.03e-07	-1.08147	0.119	0.189	0.00195338	Tcell_Naive	9			7267	GOLGB1	8.89e-36	-1.26356	0.259	0.443	1.69e-31	Tcells_Others	7
12499	NAP1L4	1.09e-25	-1.08145	0.259	0.477	2.07e-21	CD14_Monocytes	6			7268	METRNL	2.73e-23	-1.26339	0.093	0.198	5.18e-19	CD4_Memory	11
1861	TP53BP2	3.42e-20	-1.08138	0.154	0.303	6.49e-16	Tcell_Naive	3			7269	ACSL4	2.52e-07	-1.26321	0.102	0.163	0.0047796	CD8_Memory	4
1453	DDX3X	1.42e-46	-1.08111	0.447	0.658	2.7e-42	Tcell_Naive	3			7270	IFFO2	2.56e-10	-1.26316	0.051	0.117	4.86e-06	Tcells_Others	4
18443	RILPL2	2.36e-09	-1.08065	0.179	0.34	4.49e-05	B-cell_1	10			7271	DAD1	4.67e-08	-1.26313	0.078	0.186	0.000887462	CD14_Monocytes	4
4386	ATP6V0E1	1.65e-07	-1.08054	0.13	0.359	0.00312969	NKT_Like_Cells	3			7272	AP003086.2	3.29e-15	-1.26308	0.089	0.165	6.25e-11	CD4_Memory	6
14533	CASP8	2.42e-26	-1.08027	0.192	0.347	4.6e-22	B-cell_naive	4			7273	CKS2	1.5e-14	-1.26302	0.12	0.259	2.86e-10	Tcells_Others	6
15746	SSH1	7.33e-07	-1.08025	0.053	0.099	0.013933	B-cell_naive	7			7274	HLA-DMA	1.69e-08	-1.26302	0.099	0.215	0.000320556	CD14_Monocytes	12
9275	SVIL	5.63e-07	-1.08016	0.162	0.219	0.0106993	CD4_Naive	6			7275	PTPRC	6.69e-157	-1.26278	0.613	0.823	1.27e-152	Bcell_Memory	10
6057	RBM6	3.69e-18	-1.0801	0.236	0.381	7.02e-14	CD8_Memory	5			7276	ATG7	1.57e-16	-1.26158	0.106	0.188	2.98e-12	CD4_Memory	6
2614	MAP3K5	4.46e-10	-1.08003	0.15	0.239	8.48e-06	Tcell_Naive	6			7277	NAP1L1	5.24e-26	-1.26116	0.47	0.715	9.97e-22	Myeloid	5
8784	KLF10	1.81e-09	-1.08	0.09	0.158	3.44e-05	CD4_Naive	4			7278	NR3C1	5.41e-10	-1.26085	0.327	0.509	1.03e-05	CD4_Naive	8
2920	GPR65	4.05e-08	-1.07981	0.075	0.142	0.000769112	Tcell_Naive	4			7279	FBXO11	9.08e-55	-1.26085	0.367	0.589	1.72e-50	Tcells_Others	7
11718	TMSB4X	1.56e-96	-1.07955	0.923	0.983	2.96e-92	CD14_Monocytes	7			7280	ADRM1	7.19e-08	-1.26071	0.063	0.171	0.00136557	Bcell_1	6
8944	PPP2CB	1.41e-08	-1.07955	0.056	0.113	0.000268833	CD4_Naive	4			7281	STX5	8.65e-28	-1.26048	0.166	0.33	1.64e-23	Tcells_Others	6
15312	SGK3	3.6e-10	-1.07938	0.095	0.167	6.85e-06	B-cell_naive	4			7282	CD83	6.41e-07	-1.26035	0.494	0.566	0.0121741	Myeloid	12
14703	TTC39C	3.43e-20	-1.07925	0.154	0.282	6.53e-16	B-cell_naive	4			7283	NBPF19	6.23e-08	-1.26019	0.085	0.146	0.00118373	Tcells_Others	6
1705	JOSD1	1.68e-25	-1.07841	0.204	0.381	3.19e-21	Tcell_Naive	5			7284	ATP5F1C	1.02e-09	-1.26012	0.094	0.222	1.94e-05	CD14_Monocytes	9
18582	SVIP	2.35e-08	-1.07816	0.075	0.209	0.00044695	B-cell_1	7			7285	ARHGEF7	3.28e-07	-1.25978	0.165	0.306	0.00623809	Myeloid	5
12457	GPX4	8.62e-27	-1.078	0.233	0.458	1.64e-22	CD14_Monocytes	6			7286	DIAPH2	3.37e-11	-1.25954	0.151	0.238	6.41e-07	CD8_Memory	6
12119	ACTG1	4.18e-42	-1.07768	0.516	0.744	7.93e-38	CD14_Monocytes	10			7287	ARID3B	4.42e-11	-1.25933	0.046	0.099	8.39e-07	Bcell_Naive	3
3006	MED31	1.37e-07	-1.07758	0.059	0.119	0.00259995	Tcell_Naive	3			7288	CREG1	1.2e-09	-1.25926	0.035	0.076	2.27e-05	Bcell_Memory	3
411	TAF4B	5.77e-21	-1.07714	0.152	0.312	1.1e-16	NK Cells	7			7289	RNF216	9.05e-08	-1.25909	0.149	0.301	0.00172033	Myeloid	4
13232	C4orf3	1.69e-11	-1.07712	0.102	0.218	3.21e-07	CD14_Monocytes	4			7290	FIS1	2.54e-09	-1.25906	0.085	0.215	4.84e-05	Bcell_1	7
3158	DAPP1	5.86e-07	-1.07704	0.081	0.141	0.0111409	Tcell_Naive	9			7291	TAOK1	9.5e-19	-1.25862	0.123	0.246	1.8e-14	Tcells_Others	4
3234	ARSB	1.3e-06	-1.07696	0.056	0.109	0.0247865	Tcell_Naive	8			7292	HIPK1	5.57e-45	-1.25845	0.199	0.377	1.06e-40	Bcell_Naive	9
7335	SETD2	1.03e-35	-1.07616	0.346	0.517	1.97e-31	CD4_Naive	6			7293	PTK2	1.17e-15	-1.25815	0.133	0.244	2.23e-11	CD8_Memory	8
3196	LRRC41	9.73e-07	-1.07614	0.055	0.108	0.0184867	Tcell_Naive	4			7294	SEL1L3	4.14e-07	-1.25781	0.066	0.137	0.00787184	Tcells_Others	10
1256	GRAMD1A	1.74e-06	-1.07561	0.061	0.118	0.0330476	NK Cells	3			7295	SESN2	4.72e-13	-1.25778	0.051	0.107	8.97e-09	Bcell_Memory	4
2170	RAB10	5.14e-15	-1.07554	0.212	0.335	9.77e-11	Tcell_Naive	5			7296	TRIM24	3.54e-07	-1.25775	0.074	0.177	0.00673007	Bcell_1	4
13719	VAMP5	1.76e-07	-1.07543	0.063	0.139	0.003348	CD14_Monocytes	4			7297	TMEM263	2.26e-18	-1.25756	0.064	0.14	4.3e-14	Bcell_Memory	8
1118	KANSL1L	1.88e-07	-1.07534	0.075	0.141	0.00357405	NK Cells	5			7298	HEXB	1.74e-06	-1.25741	0.041	0.086	0.0331565	CD8_Memory	6
18256	SAT1	3.34e-11	-1.07526	0.464	0.63	6.34e-07	B-cell_1	8			7299	EVI2A	2.59e-16	-1.25737	0.059	0.128	4.92e-12	Bcell_Memory	5
13561	STUB1	2.06e-08	-1.07519	0.07	0.155	0.000391	CD14_Monocytes	3			7300	PPIB	1.68e-23	-1.25737	0.15	0.347	3.2e-19	Tcells_Others	8
11188	PPP1R18	9.91e-08	-1.07512	0.051	0.096	0.00188267	CD4_Memory	3			7301	COX4I1	1.04e-63	-1.25708	0.618	0.866	1.97e-59	CD14_Monocytes	10
8519	PTK2	1.35e-11	-1.075	0.108	0.189	2.57e-07	CD4_Naive	6			7302	PHF12	1.02e-16	-1.25669	0.064	0.141	1.94e-12	Bcell_Naive	4
4366	KLF6	1.21e-07	-1.07454	0.362	0.587	0.00229963	NKT_Like_Cells	7			7303	PLEC	3.43e-09	-1.25667	0.097	0.169	6.52e-05	CD8_Memory	5
8458	ADPGK	3.2e-12	-1.0745	0.096	0.179	6.09e-08	CD4_Naive	4			7304	UBAP1	1.82e-30	-1.25625	0.204	0.327	3.46e-26	Bcell_Memory	7
12663	EIF1B	1.36e-20	-1.07423	0.172	0.364	2.59e-16	CD14_Monocytes	5			7305	UBE2M	5.32e-08	-1.25622	0.044	0.116	0.00101105	Tcells_Others	4
14543	CD99	5.96e-26	-1.07415	0.245	0.391	1.13e-21	B-cell_naive	5			7306	ATP11A	1.68e-11	-1.25602	0.056	0.108	3.19e-07	Bcell_Memory	4
12501	GUK1	1.28e-25	-1.07389	0.199	0.424	2.44e-21	CD14_Monocytes	5			7307	ATG101	4.67e-10	-1.2556	0.044	0.108	8.88e-06	Tcells_Others	4
1866	VMP1	4.64e-20	-1.07387	0.263	0.412	8.82e-16	Tcell_Naive	5			7308	GUK1	5.29e-31	-1.25556	0.158	0.398	1.01e-26	Tcells_Others	8
18129	SNHG7	2.82e-13	-1.07387	0.179	0.39	5.36e-09	B-cell_1	7			7309	NXPE3	2.07e-09	-1.25549	0.029	0.067	3.93e-05	Bcell_Memory	4
3186	ZNF821	8.2e-07	-1.07369	0.058	0.113	0.0155866	Tcell_Naive	4			7310	GK	4.57e-08	-1.25524	0.054	0.098	0.000867903	CD4_Memory	7
1830	RAB7A	3.27e-21	-1.07345	0.411	0.542	6.21e-17	Tcell_Naive	7			7311	PER1	3.52e-07	-1.25462	0.104	0.244	0.00668689	Myeloid	4
2620	AL691403.1	5.11e-10	-1.0734	0.087	0.169	9.71e-06	Tcell_Naive	3			7312	PRDM4	4.71e-10	-1.25447	0.056	0.125	8.95e-06	CD8_Memory	7
12097	CCNI	6.04e-44	-1.07332	0.348	0.638	1.15e-39	CD14_Monocytes	5			7313	ARMH1	6.93e-16	-1.25413	0.057	0.124	1.32e-11	Bcell_Memory	7
7992	SPPL2A	2.19e-17	-1.07301	0.157	0.272	4.16e-13	CD4_Naive	8			7314	PDE3B	5.34e-75	-1.2541	0.39	0.616	1.01e-70	Bcell_Naive	9
7097	YWHAZ	1.87e-102	-1.07264	0.622	0.833	3.55e-98	CD4_Naive	5			7315	VASP	6.09e-14	-1.25399	0.081	0.207	1.16e-09	Tcells_Others	6
8192	NRIP1	8.39e-15	-1.07256	0.156	0.259	1.59e-10	CD4_Naive	5			7316	VIM-AS1	8.23e-08	-1.25393	0.037	0.075	0.00156385	Bcell_Naive	3
11398	C1QTNF3-AMACR	2.04e-06	-1.07214	0.051	0.09	0.0387315	CD4_Memory	3			7317	SMC6	4.29e-09	-1.25382	0.069	0.156	8.14e-05	Tcells_Others	11
2130	C6orf106	1.34e-15	-1.07214	0.152	0.275	2.54e-11	Tcell_Naive	4			7318	PCNA	8.83e-08	-1.25355	0.038	0.105	0.00167837	Tcells_Others	4
4014	UBC	2.09e-16	-1.07196	0.696	0.861	3.97e-12	NKT_Like_Cells	9			7319	CALM2	6.72e-48	-1.25341	0.345	0.542	1.28e-43	Tcells_Others	11
8189	EIF4E	7.24e-15	-1.07137	0.167	0.27	1.38e-10	CD4_Naive	3			7320	FAM214A	1.78e-07	-1.25319	0.168	0.337	0.00337287	CD4_Naive	5
15451	BCL3	7.88e-09	-1.07115	0.061	0.12	0.000149681	B-cell_naive	3			7321	FAM177A1	1.15e-20	-1.25293	0.258	0.499	2.19e-16	CD14_Monocytes	11
15680	TCIRG1	2.79e-07	-1.07098	0.053	0.102	0.00530733	B-cell_naive	4			7322	SCML1	2.2e-25	-1.2529	0.109	0.225	4.17e-21	Bcell_Naive	9
14563	DYNLT1	5.01e-25	-1.07066	0.166	0.316	9.52e-21	B-cell_naive	5			7323	PPDPF	1.27e-21	-1.25282	0.22	0.477	2.41e-17	Bcell_1	9
2566	PBX4	1.85e-10	-1.0706	0.147	0.237	3.52e-06	Tcell_Naive	8			7324	PAM	1.51e-09	-1.25269	0.089	0.144	2.86e-05	CD4_Memory	6
13800	ARL13B	6.5e-07	-1.07003	0.06	0.13	0.012346	CD14_Monocytes	5			7325	OGFRL1	5e-12	-1.25265	0.076	0.158	9.49e-08	Tcells_Others	6
9337	TPD52	1.13e-06	-1.06999	0.09	0.142	0.0215288	CD4_Naive	7			7326	SINHCAF	6.43e-14	-1.25211	0.101	0.276	1.22e-09	CD14_Monocytes	3
12877	TAF4B	3.42e-16	-1.06987	0.15	0.31	6.5e-12	CD14_Monocytes	7			7327	CLN8	1.97e-08	-1.25096	0.046	0.102	0.000374863	Tcells_Others	5
2217	PER1	1.79e-14	-1.06986	0.12	0.233	3.41e-10	Tcell_Naive	4			7328	ODF2	2.96e-08	-1.25082	0.035	0.086	0.000563211	Tcells_Others	3
13054	PTP4A1	1.43e-13	-1.0693	0.131	0.269	2.73e-09	CD14_Monocytes	7			7329	ATP5IF1	7.23e-10	-1.25075	0.115	0.257	1.37e-05	Bcell_1	10
8413	ARHGAP17	1.28e-12	-1.06916	0.114	0.202	2.43e-08	CD4_Naive	5			7330	GSAP	1.94e-10	-1.25067	0.057	0.126	3.69e-06	Tcells_Others	10
2177	SIRT1	5.91e-15	-1.06903	0.146	0.265	1.12e-10	Tcell_Naive	3			7331	MFNG	5e-13	-1.25052	0.044	0.098	9.5e-09	Bcell_Memory	4
18343	ATP5F1B	2.5e-10	-1.06901	0.143	0.315	4.75e-06	B-cell_1	4			7332	IRF2BPL	6.38e-07	-1.25046	0.031	0.09	0.0121256	Tcells_Others	3
15300	TOM1	2.63e-10	-1.06888	0.127	0.203	4.99e-06	B-cell_naive	6			7333	RAB7A	8.76e-31	-1.25027	0.373	0.524	1.66e-26	Tcells_Others	10
13322	AURKAIP1	1.47e-10	-1.06876	0.097	0.205	2.8e-06	CD14_Monocytes	4			7334	CD44-AS1	1.21e-09	-1.25018	0.033	0.077	2.3e-05	Bcell_Naive	5
13059	NPAT	1.57e-13	-1.06874	0.106	0.24	2.97e-09	CD14_Monocytes	3			7335	ACTB	2.54e-07	-1.25009	0.582	0.803	0.00483183	NKT_Like_Cells	5
1673	CDK17	1.07e-26	-1.06861	0.375	0.534	2.04e-22	Tcell_Naive	6			7336	RLF	2.82e-09	-1.25007	0.24	0.431	5.35e-05	CD4_Naive	6
2853	BMP2K	1.63e-08	-1.06841	0.127	0.204	0.000309809	Tcell_Naive	9			7337	RUFY3	8.52e-07	-1.25007	0.048	0.096	0.0161845	CD8_Memory	4
15262	MAP2K3	9.46e-11	-1.06825	0.111	0.187	1.8e-06	B-cell_naive	8			7338	FCHSD2	1.49e-07	-1.25006	0.181	0.332	0.0028237	Myeloid	8
12709	NUCKS1	3.32e-19	-1.06823	0.199	0.381	6.31e-15	CD14_Monocytes	6			7339	DIP2A	2.9e-18	-1.24979	0.075	0.154	5.51e-14	Bcell_Memory	6
2096	CCDC93	5.06e-16	-1.06812	0.177	0.303	9.61e-12	Tcell_Naive	5			7340	DIP2A	5.47e-17	-1.24935	0.073	0.153	1.04e-12	Bcell_Naive	6
15401	IFFO2	2.81e-09	-1.06805	0.072	0.135	5.34e-05	B-cell_naive	6			7341	AC008892.1	1.8e-11	-1.24932	0.058	0.11	3.43e-07	Bcell_Memory	7
2369	NXT1	2.07e-12	-1.06778	0.092	0.19	3.93e-08	Tcell_Naive	6			7342	LAPTM5	1e-24	-1.24921	0.521	0.695	1.91e-20	NKG372	14
8828	SLC39A11	3.31e-09	-1.06767	0.099	0.167	6.28e-05	CD4_Naive	6			7343	UBE2R2	2.99e-16	-1.24887	0.239	0.352	5.69e-12	Tcells_Others	7
2476	TUBA1C	2.57e-11	-1.06737	0.079	0.167	4.88e-07	Tcell_Naive	4			7344	USP6NL	2.14e-20	-1.2486	0.099	0.195	4.07e-16	CD4_Memory	10
10170	CTNNB1	5.53e-22	-1.06712	0.328	0.432	1.05e-17	CD4_Memory	6			7345	SMARCA2	1.17e-09	-1.24844	0.149	0.331	2.22e-05	Myeloid	3
8573	LMO4	4.7e-11	-1.06682	0.089	0.165	8.94e-07	CD4_Naive	3			7346	DHX36	6.55e-12	-1.24834	0.229	0.436	1.25e-07	Myeloid	3
12995	FAM117A	1.72e-14	-1.06656	0.092	0.228	3.27e-10	CD14_Monocytes	4			7347	WASHC4	2.6e-22	-1.24806	0.156	0.301	4.94e-18	CD8_Memory	5
13362	PPP1R14B	4.1e-10	-1.06617	0.049	0.141	7.79e-06	CD14_Monocytes	3			7348	STAM2	3.31e-10	-1.2476	0.041	0.088	6.3e-06	CD4_Memory	3
1827	USP12	3.21e-21	-1.0656	0.187	0.344	6.1e-17	Tcell_Naive	6			7349	ATP5MC3	2.06e-18	-1.24759	0.109	0.269	3.92e-14	Tcells_Others	8
15036	SIGIRR	2.55e-13	-1.06553	0.092	0.179	4.85e-09	B-cell_naive	5			7350	CCND3	2.07e-15	-1.24759	0.167	0.365	3.94e-11	CD14_Monocytes	9
8463	GNL1	3.76e-12	-1.06542	0.093	0.176	7.14e-08	CD4_Naive	3			7351	CCNL1	3.89e-132	-1.24724	0.507	0.737	7.39e-128	Bcell_Memory	8
18788	ANKH	3.46e-07	-1.06534	0.114	0.243	0.00657454	B-cell_1	6			7352	CAMK1D	3.94e-49	-1.2472	0.433	0.639	7.49e-45	CD8_Memory	8
7051	SLC35F5	2.01e-06	-1.06518	0.074	0.135	0.0381823	CD8_Memory	4			7353	FAF1	8.97e-12	-1.24715	0.165	0.373	1.7e-07	Myeloid	5
5929	MBP	1.49e-23	-1.06509	0.38	0.532	2.83e-19	CD8_Memory	8			7354	NDUFA8	3.64e-07	-1.24706	0.022	0.053	0.00692322	Bcell_Naive	4
6333	TES	1.17e-12	-1.06476	0.181	0.297	2.22e-08	CD8_Memory	8			7355	RASA2	7.38e-12	-1.24656	0.225	0.434	1.4e-07	Myeloid	6
9890	MDM4	1.63e-31	-1.06475	0.255	0.405	3.09e-27	CD4_Memory	6			7356	RAN	2.77e-12	-1.24628	0.225	0.431	5.27e-08	Myeloid	7
4354	EIF3D	9.96e-08	-1.06447	0.152	0.393	0.00189266	NKT_Like_Cells	5			7357	AC026979.2	3.58e-21	-1.24627	0.091	0.19	6.79e-17	Bcell_Naive	8
8368	CLEC16A	4.8e-13	-1.06418	0.115	0.206	9.13e-09	CD4_Naive	3			7358	AC044849.1	2.9e-09	-1.24574	0.115	0.25	5.51e-05	Bcell_1	6
7413	NCOA3	2.87e-31	-1.06417	0.347	0.503	5.46e-27	CD4_Naive	8			7359	NPC2	6.81e-14	-1.24571	0.107	0.203	1.29e-09	Tcells_Others	7
1502	TOP1	1.5e-38	-1.06358	0.35	0.565	2.84e-34	Tcell_Naive	4			7360	AP3M2	6.82e-07	-1.24567	0.088	0.19	0.0129527	Bcell_1	9
1063	CD27	5.51e-08	-1.06337	0.072	0.142	0.00104628	NK Cells	8			7361	FOXN3	5.68e-11	-1.24543	0.389	0.566	1.08e-06	CD4_Naive	9
12333	MYL12B	3.66e-31	-1.06262	0.244	0.494	6.96e-27	CD14_Monocytes	6			7362	NAP1L1	2.16e-44	-1.2448	0.382	0.719	4.1e-40	CD14_Monocytes	5
6532	PREX1	4.43e-10	-1.06245	0.18	0.276	8.42e-06	CD8_Memory	9			7363	SSH1	2.92e-07	-1.2447	0.048	0.085	0.00554076	CD4_Memory	7
8531	ZC3H12A	1.75e-11	-1.06224	0.072	0.147	3.33e-07	CD4_Naive	4			7364	NPC2	1.36e-18	-1.24459	0.114	0.205	2.58e-14	CD4_Memory	7
6588	HIPK3	1.37e-09	-1.06182	0.158	0.252	2.6e-05	CD8_Memory	5			7365	PSMA1	3.19e-17	-1.24443	0.127	0.342	6.06e-13	CD14_Monocytes	8
9224	NCALD	3.15e-07	-1.06179	0.106	0.163	0.00598001	CD4_Naive	8			7366	BTBD9	2.11e-27	-1.24422	0.382	0.525	4.02e-23	CD8_Memory	9
18034	IL6ST	5.07e-15	-1.06098	0.25	0.485	9.63e-11	B-cell_1	9			7367	CKS2	1.02e-09	-1.24415	0.084	0.256	1.94e-05	Myeloid	6
935	SIPA1L3	4.23e-09	-1.06075	0.134	0.221	8.03e-05	NK Cells	8			7368	ATP5MF	1.78e-11	-1.24409	0.064	0.169	3.38e-07	Tcells_Others	6
18469	ARF6	3.77e-09	-1.06068	0.117	0.272	7.17e-05	B-cell_1	6			7369	PAN3	1.12e-11	-1.24406	0.361	0.556	2.13e-07	CD4_Naive	6
14391	PCNX1	2.08e-33	-1.06063	0.294	0.467	3.95e-29	B-cell_naive	3			7370	ARID3A	9.71e-10	-1.24401	0.044	0.091	1.85e-05	CD4_Memory	7
17899	NSA2	2.15e-18	-1.06035	0.263	0.525	4.09e-14	B-cell_1	8			7371	AP002336.2	8.81e-11	-1.24375	0.059	0.157	1.67e-06	Tcells_Others	4
11010	RGS2	5.12e-09	-1.05946	0.201	0.262	9.73e-05	CD4_Memory	7			7372	GRAMD1A	1.25e-12	-1.24356	0.046	0.104	2.37e-08	Bcell_Naive	4
14873	TMEM245	9.15e-16	-1.05925	0.114	0.218	1.74e-11	B-cell_naive	4			7373	MXD1	3.02e-20	-1.24355	0.143	0.238	5.74e-16	Bcell_Memory	4
2775	RASSF1	5.74e-09	-1.05904	0.069	0.141	0.000109102	Tcell_Naive	3			7374	SMC6	5.39e-13	-1.243	0.072	0.158	1.02e-08	Tcells_Others	11
11879	PNRC1	9.88e-64	-1.05893	0.678	0.854	1.88e-59	CD14_Monocytes	8			7375	ZNF331	2.68e-33	-1.24286	0.217	0.644	5.1e-29	Myeloid	7
6217	DOCK11	2.32e-14	-1.05855	0.199	0.326	4.4e-10	CD8_Memory	5			7376	CDK17	2e-09	-1.24229	0.284	0.469	3.8e-05	CD4_Naive	9
1601	YWHAE	1.17e-30	-1.05846	0.261	0.457	2.22e-26	Tcell_Naive	3			7377	STK24	6.78e-18	-1.24191	0.185	0.311	1.29e-13	CD8_Memory	6
11075	CARD16	1.61e-08	-1.05794	0.059	0.109	0.000305184	CD4_Memory	3			7378	SNHG8	4.09e-32	-1.24175	0.346	0.656	7.77e-28	Bcell_1	10
6823	DENND1B	1.14e-07	-1.05771	0.158	0.237	0.00216483	CD8_Memory	7			7379	2024-09-06	1.39e-10	-1.24159	0.217	0.406	2.65e-06	Myeloid	6
14777	PTPRJ	2.94e-18	-1.05753	0.237	0.359	5.59e-14	B-cell_naive	9			7380	ARSG	3.04e-07	-1.24133	0.037	0.072	0.00577253	CD4_Memory	5
14845	METTL9	1.6e-16	-1.05753	0.147	0.256	3.04e-12	B-cell_naive	3			7381	NEK1	3.6e-15	-1.24118	0.157	0.266	6.84e-11	Tcells_Others	6
10286	CLIC1	4.06e-19	-1.05737	0.215	0.322	7.71e-15	CD4_Memory	11			7382	MAPK1	9.27e-07	-1.24105	0.183	0.333	0.0176188	CD4_Naive	8
18113	SDCBP	1.55e-13	-1.05737	0.224	0.445	2.94e-09	B-cell_1	9			7383	ODC1	4.78e-32	-1.24086	0.168	0.416	9.08e-28	Tcells_Others	8
8285	HIPK2	7.6e-14	-1.05736	0.233	0.328	1.44e-09	CD4_Naive	5			7384	NUFIP2	1.89e-08	-1.24058	0.279	0.445	0.000359852	CD4_Naive	7
2132	DIAPH1	1.57e-15	-1.05733	0.243	0.362	2.99e-11	Tcell_Naive	7			7385	GPCPD1	1.78e-58	-1.24054	0.421	0.591	3.38e-54	Bcell_Naive	9
10604	DECR1	3.74e-13	-1.05697	0.119	0.199	7.12e-09	CD4_Memory	3			7386	VPS29	7.56e-08	-1.24024	0.074	0.183	0.00143746	Bcell_1	3
17836	TRIR	1.82e-20	-1.05692	0.263	0.549	3.46e-16	B-cell_1	6			7387	SLC38A1	1.31e-13	-1.2402	0.457	0.636	2.49e-09	CD4_Naive	12
18318	C9orf78	1.36e-10	-1.05684	0.156	0.333	2.58e-06	B-cell_1	7			7388	BTF3	2.24e-84	-1.2401	0.586	0.835	4.26e-80	Tcells_Others	11
15326	PTTG1IP	4.44e-10	-1.05682	0.071	0.138	8.45e-06	B-cell_naive	3			7389	NDUFS5	3.41e-27	-1.23998	0.194	0.416	6.48e-23	Tcells_Others	9
758	SDCCAG8	2.43e-11	-1.05676	0.101	0.2	4.62e-07	NK Cells	3			7390	KLF6	3.68e-52	-1.23991	0.38	0.593	6.99e-48	Tcells_Others	5
18295	ATP5ME	7.18e-11	-1.05649	0.156	0.339	1.36e-06	B-cell_1	5			7391	PFN1	5.15e-25	-1.2397	0.283	0.569	9.79e-21	Bcell_1	10
16610	ATP1A1	2.6e-14	-1.05628	0.233	0.394	4.94e-10	B-cell memory	6			7392	MANBA	2.31e-10	-1.23958	0.234	0.38	4.38e-06	NKG912	13
6309	DGKD	5.43e-13	-1.05579	0.188	0.305	1.03e-08	CD8_Memory	7			7393	AES	1.45e-24	-1.23939	0.21	0.48	2.76e-20	CD14_Monocytes	10
4332	TBCA	4.67e-08	-1.05566	0.109	0.357	0.000886597	NKT_Like_Cells	4			7394	IQGAP2	1.11e-18	-1.23933	0.243	0.366	2.1e-14	CD8_Memory	8
12344	ANP32B	8.78e-31	-1.05566	0.266	0.514	1.67e-26	CD14_Monocytes	11			7395	KIF13B	4.09e-17	-1.23921	0.13	0.245	7.77e-13	Tcells_Others	5
18357	DNAJB1	3.31e-10	-1.05559	0.266	0.453	6.3e-06	B-cell_1	7			7396	TRAF3	3.01e-44	-1.23918	0.385	0.57	5.72e-40	Tcells_Others	8
15612	NOTCH1	1.16e-07	-1.05523	0.044	0.092	0.00219717	B-cell_naive	3			7397	NOSIP	2.64e-33	-1.23895	0.18	0.31	5.02e-29	Bcell_Memory	12
16407	RASA2	3.31e-20	-1.05501	0.333	0.528	6.3e-16	B-cell memory	7			7398	AP1S2	1.04e-08	-1.2389	0.066	0.149	0.000198039	Tcells_Others	4
6606	MYO5A	2.01e-09	-1.05499	0.135	0.225	3.82e-05	CD8_Memory	7			7399	CD58	6.4e-15	-1.23889	0.115	0.194	1.22e-10	Bcell_Naive	13
8917	PQLC1	1.03e-08	-1.05469	0.082	0.145	0.000195661	CD4_Naive	3			7400	FOXP1	2.5e-41	-1.23887	0.604	0.852	4.75e-37	NKG202	10
12636	P2RY8	2.15e-21	-1.05465	0.288	0.479	4.08e-17	CD14_Monocytes	5			7401	ELOB	3.19e-16	-1.2387	0.137	0.35	6.06e-12	Bcell_1	8
