## Supplemental Table S1-S20 for "Liver transplant rejection features memory cell priming, spatially differentiated networks and novel drug targets" (part 11 of 16)

### Sheet: S4.CommonMulticellDEGs_Pre_Post (continued)
Table S4. Differentially expressed genes that are expressed in two or more leukocyte subset in pre-transplant and post-transplant samples
3162	ATP2B1-AS1	6.31e-07	-1.05453	0.108	0.172	0.0119907	Tcell_Naive	4			7402	STK17A	1.85e-30	-1.23863	0.316	0.616	3.51e-26	CD14_Monocytes	9
15026	UBE2R2	2.06e-13	-1.05429	0.254	0.347	3.91e-09	B-cell_naive	6			7403	GRASP	8.98e-21	-1.23858	0.176	0.36	1.71e-16	Tcells_Others	10
6518	UST	3.61e-10	-1.05379	0.091	0.183	6.86e-06	CD8_Memory	8			7404	MANF	1.17e-07	-1.23808	0.068	0.168	0.00221376	CD14_Monocytes	8
8625	TUBA1C	1.01e-10	-1.05342	0.092	0.167	1.91e-06	CD4_Naive	4			7405	JOSD1	2.78e-07	-1.23782	0.204	0.406	0.0052815	Bcell_2	6
8895	CLN8	7.35e-09	-1.05294	0.058	0.117	0.00013965	CD4_Naive	5			7406	TSC22D3	5.14e-71	-1.23773	0.466	0.702	9.77e-67	Tcells_Others	10
15739	ZFYVE16	6.77e-07	-1.05251	0.132	0.189	0.0128588	B-cell_naive	6			7407	CCSER2	1.25e-18	-1.23765	0.162	0.386	2.38e-14	CD14_Monocytes	10
6581	ZNRF2	1.08e-09	-1.05244	0.156	0.249	2.05e-05	CD8_Memory	4			7408	RANGAP1	2.38e-07	-1.23765	0.056	0.15	0.00451558	CD14_Monocytes	5
8852	HM13	4.58e-09	-1.05244	0.123	0.192	8.69e-05	CD4_Naive	5			7409	ATP2A3	5.8e-19	-1.23751	0.101	0.192	1.1e-14	CD4_Memory	8
6197	LPP	9.04e-15	-1.05189	0.289	0.406	1.72e-10	CD8_Memory	8			7410	UXT	8.21e-41	-1.23746	0.227	0.514	1.56e-36	Tcells_Others	10
14318	EVL	4.54e-41	-1.05181	0.369	0.547	8.62e-37	B-cell_naive	9			7411	JTB	1.64e-19	-1.2372	0.114	0.283	3.12e-15	Tcells_Others	6
17252	MCM9	7.97e-07	-1.05169	0.093	0.178	0.0151371	B-cell memory	3			7412	RRAS2	2.11e-28	-1.23708	0.202	0.326	4.02e-24	CD4_Memory	10
15380	GSTO1	1.51e-09	-1.05105	0.122	0.194	2.87e-05	B-cell_naive	4			7413	RSBN1	3.3e-13	-1.23681	0.091	0.258	6.28e-09	CD14_Monocytes	4
6689	PLEKHO1	1.37e-08	-1.05088	0.094	0.174	0.000260354	CD8_Memory	5			7414	KDM6A	1.62e-11	-1.23672	0.337	0.543	3.08e-07	CD4_Naive	9
2226	ABHD3	2.92e-14	-1.05074	0.16	0.277	5.56e-10	Tcell_Naive	4			7415	BRAF	3.95e-63	-1.23661	0.493	0.692	7.51e-59	Tcells_Others	9
6991	ARHGEF2	9.55e-07	-1.05058	0.088	0.154	0.0181395	CD8_Memory	5			7416	CIB1	6.86e-17	-1.2366	0.173	0.393	1.3e-12	Bcell_1	7
15418	SLC5A3	4.02e-09	-1.0505	0.062	0.123	7.63e-05	B-cell_naive	4			7417	CREG1	2.6e-08	-1.23649	0.036	0.075	0.000494516	Bcell_Naive	3
229	IL7R	7.69e-38	-1.05038	0.371	0.592	1.46e-33	NK Cells	12			7418	EBP	8.31e-07	-1.23642	0.036	0.096	0.0157979	Tcells_Others	4
6698	STRBP	1.54e-08	-1.05017	0.154	0.241	0.000293009	CD8_Memory	8			7419	PFDN5	5.42e-68	-1.23621	0.596	0.896	1.03e-63	Bcell_1	7
1444	CD55	3.7e-47	-1.05006	0.556	0.732	7.03e-43	Tcell_Naive	6			7420	GADD45GIP1	1.42e-06	-1.23619	0.088	0.215	0.026914	Myeloid	6
6498	PHKB	2.31e-10	-1.04993	0.122	0.219	4.39e-06	CD8_Memory	6			7421	PLCL2	1.12e-09	-1.23609	0.185	0.363	2.13e-05	Myeloid	8
6446	TRAPPC9	6.34e-11	-1.0496	0.206	0.309	1.2e-06	CD8_Memory	8			7422	P2RX4	3.91e-07	-1.23513	0.048	0.085	0.00743004	CD4_Memory	5
18854	2024-09-01	7.5e-07	-1.04955	0.071	0.185	0.0142537	B-cell_1	4			7423	CD55	1.03e-82	-1.23485	0.589	0.786	1.96e-78	Tcells_Others	11
16741	TPP2	7.35e-12	-1.04952	0.224	0.362	1.4e-07	B-cell memory	3			7424	LCORL	1.53e-15	-1.2342	0.092	0.196	2.91e-11	Tcells_Others	6
6896	XIST	3.1e-07	-1.04923	0.165	0.24	0.00589652	CD8_Memory	6			7425	RAB7A	5.72e-42	-1.23419	0.396	0.527	1.09e-37	CD4_Memory	10
8599	GPATCH2L	7.37e-11	-1.04858	0.103	0.18	1.4e-06	CD4_Naive	3			7426	NAA35	2.16e-07	-1.23398	0.089	0.191	0.00410663	CD14_Monocytes	3
7185	ARIH1	2.96e-55	-1.04826	0.537	0.724	5.62e-51	CD4_Naive	5			7427	KPNA4	3.24e-09	-1.23394	0.183	0.375	6.17e-05	CD4_Naive	4
13418	C19orf70	1.29e-09	-1.04822	0.083	0.182	2.45e-05	CD14_Monocytes	4			7428	EIF1B	1.08e-30	-1.23367	0.198	0.442	2.04e-26	Tcells_Others	5
10373	RAD51B	2.77e-17	-1.04807	0.23	0.33	5.25e-13	CD4_Memory	6			7429	TCF7L2	1.43e-06	-1.23367	0.074	0.125	0.0272016	Tcells_Others	5
6251	IQGAP2	7.98e-14	-1.04807	0.345	0.448	1.52e-09	CD8_Memory	7			7430	SERBP1	2.19e-15	-1.23353	0.301	0.527	4.17e-11	Myeloid	7
11104	RIPK2	2.7e-08	-1.04805	0.079	0.133	0.00051337	CD4_Memory	6			7431	IL1RAP	8.95e-07	-1.23303	0.061	0.113	0.0170002	CD8_Memory	4
10610	MYO5A	4.41e-13	-1.04768	0.145	0.227	8.38e-09	CD4_Memory	7			7432	GAPDH	8.24e-26	-1.23296	0.403	0.503	1.57e-21	Bcell_Naive	7
10737	KAT2B	1.33e-11	-1.04764	0.124	0.199	2.52e-07	CD4_Memory	5			7433	CSTB	2.38e-07	-1.23287	0.088	0.197	0.00452916	Bcell_1	4
1576	SRSF2	2.77e-32	-1.04755	0.341	0.531	5.26e-28	Tcell_Naive	7			7434	ST8SIA4	1.53e-18	-1.23279	0.15	0.243	2.9e-14	CD4_Memory	6
12482	NDFIP1	4.47e-26	-1.04738	0.421	0.604	8.5e-22	CD14_Monocytes	11			7435	TENT2	3.52e-08	-1.23238	0.221	0.393	0.000668707	CD4_Naive	7
2629	USP32	5.68e-10	-1.04727	0.108	0.193	1.08e-05	Tcell_Naive	5			7436	IL17RA	9.87e-13	-1.23205	0.064	0.128	1.88e-08	Bcell_Naive	4
8051	JPT1	1.8e-16	-1.04704	0.145	0.255	3.42e-12	CD4_Naive	7			7437	EMB	7.62e-13	-1.2317	0.127	0.295	1.45e-08	CD14_Monocytes	6
5816	AKAP13	1.7e-38	-1.0468	0.63	0.766	3.23e-34	CD8_Memory	8			7438	ERAP2	9.23e-17	-1.2317	0.062	0.133	1.75e-12	Bcell_Memory	5
12979	CRBN	8.54e-15	-1.04673	0.157	0.305	1.62e-10	CD14_Monocytes	5			7439	MROH1	2.43e-07	-1.23166	0.027	0.06	0.00462668	Bcell_Naive	3
4342	RSL1D1	6.25e-08	-1.04663	0.167	0.412	0.00118781	NKT_Like_Cells	8			7440	HMGA1	2.03e-10	-1.23138	0.107	0.255	3.86e-06	Bcell_1	7
3687	B4GALT1	4.77e-08	-1.04649	0.226	0.369	0.00090562	Tcell_Memory	9			7441	UTRN	1.32e-30	-1.23128	0.315	0.482	2.5e-26	CD8_Memory	8
2004	EIF4A1	1.8e-17	-1.04646	0.169	0.303	3.41e-13	Tcell_Naive	5			7442	NCOR2	2.75e-08	-1.23128	0.119	0.185	0.000522679	Tcells_Others	8
6105	PPP3CA	1.14e-16	-1.04631	0.324	0.456	2.16e-12	CD8_Memory	8			7443	RGS2	1.64e-14	-1.23079	0.14	0.283	3.11e-10	Tcells_Others	7
17839	SUMO2	2.49e-20	-1.04621	0.244	0.53	4.72e-16	B-cell_1	5			7444	RHOG	3.07e-15	-1.23069	0.102	0.241	5.82e-11	Tcells_Others	6
8539	RREB1	1.99e-11	-1.04617	0.157	0.242	3.78e-07	CD4_Naive	5			7445	ADD3	8.49e-49	-1.23068	0.208	0.38	1.61e-44	Bcell_Memory	5
12548	GCC2	5.05e-24	-1.04604	0.24	0.454	9.59e-20	CD14_Monocytes	4			7446	CLK4	1.47e-10	-1.23066	0.086	0.223	2.8e-06	CD14_Monocytes	4
17992	ANP32B	4.71e-16	-1.04591	0.266	0.51	8.94e-12	B-cell_1	11			7447	ARSG	1.01e-07	-1.23034	0.035	0.072	0.00192524	Bcell_Naive	5
17103	TRAF1	6.93e-08	-1.04587	0.088	0.185	0.00131621	B-cell memory	7			7448	OSTF1	1.1e-07	-1.2303	0.064	0.139	0.00209208	Tcells_Others	4
13632	ANAPC11	5.95e-08	-1.04569	0.075	0.158	0.001131	CD14_Monocytes	3			7449	HELB	3.33e-24	-1.22999	0.093	0.203	6.33e-20	Bcell_Naive	11
6821	MAP4	1.11e-07	-1.04518	0.107	0.181	0.00210697	CD8_Memory	3			7450	RNF7	7.79e-12	-1.22971	0.093	0.256	1.48e-07	Bcell_1	7
6265	DIAPH1	1.41e-13	-1.04516	0.243	0.361	2.68e-09	CD8_Memory	7			7451	USP3	2.59e-99	-1.22958	0.442	0.656	4.92e-95	Bcell_Memory	11
9743	SP100	1.26e-40	-1.04502	0.383	0.536	2.4e-36	CD4_Memory	5			7452	MAPK6	9.38e-16	-1.22946	0.121	0.229	1.78e-11	Tcells_Others	7
2537	PLEKHO1	9.42e-11	-1.04499	0.089	0.175	1.79e-06	Tcell_Naive	5			7453	WDR11	2.86e-13	-1.22926	0.061	0.125	5.44e-09	CD4_Memory	5
4534	RWDD1	2.3e-06	-1.04491	0.145	0.344	0.0436461	NKT_Like_Cells	6			7454	ATP5MC2	1.22e-31	-1.22925	0.276	0.585	2.31e-27	CD14_Monocytes	9
7566	IVNS1ABP	1.19e-25	-1.0449	0.226	0.378	2.26e-21	CD4_Naive	6			7455	ARHGAP15	4.61e-104	-1.22904	0.566	0.743	8.76e-100	Bcell_Memory	12
18441	TBC1D4	2.21e-09	-1.04467	0.045	0.182	4.2e-05	B-cell_1	9			7456	TACC1	1.95e-18	-1.22901	0.153	0.279	3.71e-14	CD8_Memory	9
11147	TRAF5	5.3e-08	-1.04455	0.062	0.11	0.00100646	CD4_Memory	4			7457	DEAF1	2.49e-07	-1.22844	0.073	0.174	0.00473245	CD14_Monocytes	6
7453	SNX9	2.09e-29	-1.04453	0.546	0.652	3.96e-25	CD4_Naive	8			7458	DAD1	3.73e-08	-1.22827	0.071	0.186	0.000709274	Bcell_1	4
8612	SERTAD2	8.56e-11	-1.04448	0.104	0.182	1.63e-06	CD4_Naive	4			7459	SUMO1	1.2e-15	-1.22818	0.106	0.299	2.27e-11	CD14_Monocytes	5
4156	SLC25A3	1.04e-10	-1.04447	0.239	0.542	1.97e-06	NKT_Like_Cells	8			7460	PPA1	4.41e-12	-1.22788	0.099	0.262	8.38e-08	Bcell_1	7
6351	PPP3CC	2.08e-12	-1.04399	0.217	0.328	3.95e-08	CD8_Memory	6			7461	B4GALT5	3.04e-12	-1.22763	0.097	0.164	5.77e-08	Bcell_Naive	11
2327	FLNA	7e-13	-1.04396	0.177	0.283	1.33e-08	Tcell_Naive	8			7462	TP53INP1	7.51e-10	-1.22747	0.053	0.102	1.43e-05	CD4_Memory	6
7752	AFF1	2.67e-21	-1.04392	0.219	0.352	5.07e-17	CD4_Naive	4			7463	KDM2A	3.16e-08	-1.22711	0.245	0.46	0.000600748	Bcell_2	9
2059	FBXO34	1.29e-16	-1.0437	0.238	0.366	2.45e-12	Tcell_Naive	6			7464	UQCRFS1	2.2e-14	-1.22702	0.114	0.294	4.18e-10	CD14_Monocytes	6
10394	SUCLG2	9.08e-17	-1.04325	0.195	0.294	1.73e-12	CD4_Memory	5			7465	TPK1	1.56e-11	-1.22693	0.076	0.136	2.96e-07	CD4_Memory	6
10222	ANKRD10	1.25e-20	-1.04307	0.171	0.286	2.38e-16	CD4_Memory	5			7466	CARD11	1.76e-15	-1.22661	0.17	0.282	3.35e-11	CD8_Memory	9
18404	FBL	1.14e-09	-1.04305	0.123	0.287	2.17e-05	B-cell_1	7			7467	TBC1D15	1.39e-07	-1.22658	0.224	0.435	0.00263379	Bcell_2	6
1619	ZBTB1	2.82e-29	-1.04297	0.312	0.498	5.37e-25	Tcell_Naive	4			7468	NUDC	1.17e-06	-1.22656	0.112	0.243	0.0222429	Myeloid	5
9815	CCND3	2.46e-35	-1.04269	0.388	0.527	4.67e-31	CD4_Memory	6			7469	CNOT4	1.15e-09	-1.22655	0.231	0.428	2.19e-05	CD4_Naive	4
10734	DENND1B	1.28e-11	-1.04266	0.163	0.239	2.43e-07	CD4_Memory	7			7470	ATP2B1	1.99e-41	-1.22638	0.475	0.6	3.78e-37	CD4_Memory	8
6882	PCCA	2.6e-07	-1.04213	0.066	0.132	0.0049314	CD8_Memory	7			7471	CDK6	4.19e-13	-1.22546	0.087	0.157	7.96e-09	Bcell_Naive	3
6919	RAB27A	4.34e-07	-1.04185	0.115	0.186	0.00824143	CD8_Memory	6			7472	PACS1	6.9e-15	-1.22545	0.17	0.365	1.31e-10	CD14_Monocytes	7
1573	NFE2L2	2.22e-32	-1.04178	0.348	0.538	4.22e-28	Tcell_Naive	9			7473	WDR83OS	4.52e-09	-1.2254	0.091	0.213	8.59e-05	CD14_Monocytes	7
2964	RAB29	6.96e-08	-1.04164	0.061	0.123	0.0013224	Tcell_Naive	5			7474	RALGDS	6.82e-10	-1.22538	0.038	0.084	1.3e-05	Bcell_Naive	5
7031	SYNE1	1.4e-06	-1.0416	0.198	0.266	0.0265193	CD8_Memory	7			7475	EIF1AX	7.74e-12	-1.2252	0.225	0.43	1.47e-07	Myeloid	4
10953	DGLUCY	1.79e-09	-1.04158	0.074	0.132	3.41e-05	CD4_Memory	3			7476	IL2RG	7.35e-07	-1.22503	0.058	0.152	0.0139755	Bcell_1	6
18596	HMGB2	2.89e-08	-1.04137	0.162	0.308	0.000548491	B-cell_1	3			7477	MMS19	6.17e-12	-1.22493	0.049	0.106	1.17e-07	Bcell_Naive	3
13151	DSTN	2.04e-12	-1.0411	0.112	0.241	3.87e-08	CD14_Monocytes	4			7478	TOMM7	2.84e-28	-1.22459	0.586	0.775	5.4e-24	Myeloid	11
9272	NAGK	5.53e-07	-1.04091	0.054	0.102	0.0105041	CD4_Naive	3			7479	UQCRH	1.01e-27	-1.22445	0.243	0.537	1.92e-23	CD14_Monocytes	7
8256	TBC1D1	4.62e-14	-1.04084	0.138	0.236	8.78e-10	CD4_Naive	7			7480	ARAP1	4.07e-08	-1.22432	0.047	0.102	0.000772725	Tcells_Others	6
4202	LAPTM5	6.95e-10	-1.04021	0.435	0.677	1.32e-05	NKT_Like_Cells	10			7481	PARK7	5.22e-13	-1.22429	0.119	0.287	9.92e-09	CD14_Monocytes	7
12533	PPP1R2	2.11e-24	-1.0402	0.291	0.503	4.01e-20	CD14_Monocytes	7			7482	ARL4C	6.41e-07	-1.22413	0.231	0.426	0.0121861	Bcell_2	11
8436	YWHAG	2.08e-12	-1.04016	0.109	0.195	3.95e-08	CD4_Naive	3			7483	AP003086.2	2.02e-08	-1.22374	0.077	0.161	0.000383931	Tcells_Others	6
10956	HIVEP3	1.87e-09	-1.04003	0.128	0.192	3.55e-05	CD4_Memory	4			7484	MYL6	6.66e-28	-1.22366	0.382	0.648	1.27e-23	Bcell_1	7
7751	COL4A3BP	2.62e-21	-1.03997	0.2	0.334	4.99e-17	CD4_Naive	5			7485	ARID2	3.24e-08	-1.22339	0.24	0.414	0.000615403	CD4_Naive	3
3044	TRAF1	2.06e-07	-1.03988	0.117	0.185	0.00391737	Tcell_Naive	7			7486	PHF19	1.03e-07	-1.22321	0.025	0.059	0.00196333	Bcell_Naive	4
13883	POP5	2.11e-06	-1.03916	0.044	0.106	0.040005	CD14_Monocytes	3			7487	CD81	4.54e-11	-1.22315	0.091	0.244	8.63e-07	Bcell_1	9
6992	ANKRD13A	9.73e-07	-1.03905	0.079	0.142	0.018497	CD8_Memory	5			7488	GSTK1	4.61e-29	-1.22296	0.109	0.226	8.76e-25	Bcell_Memory	8
2674	PLK3	1.15e-09	-1.03836	0.083	0.161	2.19e-05	Tcell_Naive	6			7489	CCSER2	8.98e-09	-1.22237	0.217	0.384	0.000170703	Myeloid	10
394	PAG1	1.09e-21	-1.03806	0.26	0.428	2.07e-17	NK Cells	7			7490	FAM3C	5.58e-09	-1.22231	0.081	0.201	0.00010609	CD14_Monocytes	7
6649	WWP2	5.66e-09	-1.0377	0.154	0.241	0.000107593	CD8_Memory	5			7491	HLA-A	2.56e-22	-1.22229	0.687	0.88	4.87e-18	Bcell_2	9
10955	DHRSX	1.87e-09	-1.03756	0.108	0.17	3.55e-05	CD4_Memory	4			7492	MNAT1	3.05e-08	-1.22218	0.071	0.179	0.000578691	CD14_Monocytes	4
12691	PSMB1	1.47e-19	-1.03756	0.157	0.341	2.8e-15	CD14_Monocytes	6			7493	EVL	1.97e-44	-1.22194	0.234	0.404	3.74e-40	Bcell_Naive	10
18906	PBXIP1	1.27e-06	-1.03744	0.12	0.238	0.024222	B-cell_1	5			7494	NXT1	3.61e-09	-1.22185	0.084	0.206	6.86e-05	CD14_Monocytes	8
8673	EPG5	2.4e-10	-1.03738	0.109	0.185	4.55e-06	CD4_Naive	4			7495	C9orf16	1.92e-15	-1.22184	0.135	0.338	3.66e-11	Bcell_1	9
2811	CEBPG	9.56e-09	-1.03718	0.064	0.133	0.000181663	Tcell_Naive	3			7496	CRTC3	1.2e-30	-1.22149	0.149	0.286	2.28e-26	Bcell_Naive	6
10585	NRIP1	1.37e-13	-1.03713	0.173	0.259	2.61e-09	CD4_Memory	5			7497	CEP85L	5.1e-43	-1.22144	0.18	0.341	9.68e-39	Bcell_Memory	4
2515	SOCS1	5.38e-11	-1.03665	0.1	0.19	1.02e-06	Tcell_Naive	7			7498	GALNT11	1.02e-06	-1.22143	0.088	0.188	0.0192925	Bcell_1	4
7676	RUNX1	7.61e-23	-1.03657	0.417	0.529	1.45e-18	CD4_Naive	6			7499	SPIDR	4.85e-15	-1.22142	0.161	0.271	9.22e-11	CD8_Memory	5
8749	ATP6V1A	1.04e-09	-1.03646	0.086	0.155	1.97e-05	CD4_Naive	4			7500	POLR1D	7.01e-17	-1.22119	0.148	0.365	1.33e-12	Bcell_1	7
16794	ACAP1	4.64e-11	-1.03635	0.214	0.346	8.81e-07	B-cell memory	5			7501	NDUFB10	2.34e-10	-1.22114	0.059	0.154	4.44e-06	Tcells_Others	5
17296	ITGB1	1.33e-06	-1.03582	0.226	0.314	0.0252877	B-cell memory	7			7502	NR4A2	1.89e-18	-1.22082	0.249	0.535	3.59e-14	Myeloid	7
15676	THAP2	2.62e-07	-1.03561	0.054	0.103	0.00498201	B-cell_naive	3			7503	ZFP36L1	4.48e-08	-1.22053	0.293	0.455	0.000851256	CD4_Naive	6
1500	AKAP13	5.22e-39	-1.03529	0.633	0.767	9.92e-35	Tcell_Naive	8			7504	MAML2	5.42e-14	-1.22051	0.308	0.493	1.03e-09	NKG681	8
6393	SNX2	8.75e-12	-1.03516	0.188	0.297	1.66e-07	CD8_Memory	8			7505	PPP1R15B	1.13e-19	-1.21959	0.148	0.276	2.14e-15	Tcells_Others	6
8162	SNX2	3.52e-15	-1.03515	0.195	0.299	6.69e-11	CD4_Naive	8			7506	AFF4	2.4e-54	-1.21938	0.298	0.481	4.55e-50	CD4_Memory	7
18497	GSTK1	5.66e-09	-1.03514	0.13	0.284	0.000107599	B-cell_1	5			7507	LYPD3	1.07e-06	-1.21937	0.038	0.082	0.0204117	Tcells_Others	7
18335	KDM6B	1.92e-10	-1.03511	0.218	0.396	3.64e-06	B-cell_1	7			7508	ITPKB	4.3e-07	-1.21839	0.245	0.447	0.00817193	Bcell_2	10
14855	TENT4B	3.69e-16	-1.03499	0.158	0.266	7.01e-12	B-cell_naive	6			7509	MCRIP1	2.79e-07	-1.21828	0.038	0.102	0.00529749	Tcells_Others	4
1876	HIST1H4C	7.94e-20	-1.0348	0.267	0.411	1.51e-15	Tcell_Naive	7			7510	STX6	3.91e-10	-1.21823	0.047	0.096	7.43e-06	Bcell_Naive	3
13091	ABRACL	3.79e-13	-1.0347	0.101	0.231	7.2e-09	CD14_Monocytes	6			7511	AKIRIN2	3.11e-19	-1.2182	0.124	0.249	5.92e-15	Tcells_Others	6
7433	BACH2	2.33e-30	-1.03461	0.794	0.78	4.42e-26	CD4_Naive	10			7512	MAST4	6.46e-12	-1.21809	0.054	0.113	1.23e-07	Bcell_Naive	5
12660	TNFAIP3	1.2e-20	-1.03456	0.658	0.728	2.29e-16	CD14_Monocytes	9			7513	VDAC3	4.91e-07	-1.21809	0.046	0.134	0.00933273	CD14_Monocytes	3
1590	RELB	2.29e-31	-1.03428	0.271	0.475	4.36e-27	Tcell_Naive	4			7514	MCUB	1.13e-45	-1.21784	0.229	0.394	2.14e-41	Bcell_Memory	5
18525	REX1BD	8.61e-09	-1.03391	0.101	0.248	0.000163604	B-cell_1	4			7515	LMNA	1.65e-22	-1.21783	0.266	0.41	3.14e-18	CD8_Memory	13
18915	TOR1AIP2	1.37e-06	-1.03391	0.065	0.171	0.0260375	B-cell_1	3			7516	TUBA1B	1.02e-06	-1.2178	0.184	0.377	0.0193936	Bcell_2	9
2278	KIAA0232	1.39e-13	-1.03387	0.136	0.246	2.64e-09	Tcell_Naive	4			7517	TPT1	3.35e-144	-1.21764	0.979	0.995	6.37e-140	Tcells_Others	14
15504	SEC24A	2.26e-08	-1.03379	0.08	0.14	0.000428721	B-cell_naive	4			7518	MGAT4A	5.14e-07	-1.21742	0.173	0.311	0.00975867	Myeloid	14
6824	STAT6	1.18e-07	-1.03331	0.08	0.151	0.00224283	CD8_Memory	3			7519	EMSY	1.68e-06	-1.21731	0.058	0.144	0.0319766	CD14_Monocytes	4
14840	NLRC5	1.02e-16	-1.03323	0.152	0.264	1.94e-12	B-cell_naive	3			7520	TRIM8	3.49e-18	-1.21715	0.075	0.154	6.63e-14	Bcell_Memory	4
18520	PIM3	7.85e-09	-1.03286	0.159	0.314	0.000149194	B-cell_1	6			7521	PATL2	9.12e-10	-1.21655	0.046	0.093	1.73e-05	CD4_Memory	3
14274	ETS1	5.15e-46	-1.03281	0.452	0.625	9.79e-42	B-cell_naive	8			7522	FYN	3.5e-12	-1.21648	0.369	0.57	6.66e-08	Myeloid	12
17272	WDR7	1.01e-06	-1.03274	0.134	0.223	0.0191747	B-cell memory	3			7523	PGLS	6.8e-13	-1.2157	0.063	0.177	1.29e-08	Tcells_Others	4
11139	RUFY3	4.77e-08	-1.03264	0.07	0.12	0.000905845	CD4_Memory	5			7524	GFOD1	6.43e-07	-1.21555	0.057	0.095	0.0122246	CD4_Memory	5
11736	BTG1	1.58e-90	-1.03262	0.838	0.965	3.01e-86	CD14_Monocytes	7			7525	COX5A	2.17e-14	-1.21536	0.086	0.217	4.12e-10	Tcells_Others	4
11230	PPP4R1	1.83e-07	-1.03198	0.057	0.102	0.00347418	CD4_Memory	6			7526	AAGAB	5.15e-07	-1.21526	0.045	0.094	0.00979038	CD8_Memory	4
4226	OST4	1.84e-09	-1.03193	0.203	0.494	3.49e-05	NKT_Like_Cells	7			7527	EID1	2.57e-10	-1.21522	0.084	0.217	4.89e-06	CD14_Monocytes	4
7184	CXCR4	2.89e-55	-1.03188	0.605	0.753	5.5e-51	CD4_Naive	8			7528	TMEM126A	1.9e-06	-1.21512	0.046	0.127	0.0361542	CD14_Monocytes	4
16600	TNFAIP8	1.64e-14	-1.03159	0.317	0.471	3.11e-10	B-cell memory	4			7529	ZFAND2A	1.21e-24	-1.21464	0.129	0.237	2.29e-20	Bcell_Memory	6
2541	CEP83	9.8e-11	-1.03156	0.096	0.185	1.86e-06	Tcell_Naive	6			7530	SLC6A6	1.28e-06	-1.21449	0.063	0.156	0.0242616	Bcell_1	7
7810	UBL3	2.03e-20	-1.03145	0.193	0.324	3.85e-16	CD4_Naive	3			7531	GSPT1	2.46e-46	-1.21444	0.235	0.415	4.68e-42	Bcell_Naive	9
15723	SLC2A4RG	5.08e-07	-1.03089	0.051	0.097	0.00964544	B-cell_naive	5			7532	EXOC4	7.24e-33	-1.21433	0.223	0.362	1.38e-28	CD4_Memory	8
12423	SYF2	7.95e-28	-1.03039	0.206	0.447	1.51e-23	CD14_Monocytes	3			7533	COX5B	3.4e-14	-1.21419	0.137	0.329	6.46e-10	Bcell_1	9
895	GNB5	1.45e-09	-1.03018	0.142	0.231	2.76e-05	NK Cells	6			7534	RBM3	5.12e-30	-1.21387	0.256	0.558	9.73e-26	CD14_Monocytes	5
2042	IL4R	8.22e-17	-1.03016	0.152	0.283	1.56e-12	Tcell_Naive	6			7535	JUN	2.27e-27	-1.21384	0.353	0.499	4.32e-23	Tcells_Others	6
14925	FLNB	6.52e-15	-1.02984	0.112	0.212	1.24e-10	B-cell_naive	4			7536	TGFBR1	3.7e-18	-1.21331	0.094	0.182	7.03e-14	CD4_Memory	8
7042	ATXN1	1.57e-06	-1.02982	0.317	0.374	0.0298898	CD8_Memory	10			7537	PLCG2	9.1e-07	-1.21315	0.716	0.769	0.0173009	CD4_Naive	11
18783	AL121944.1	3.34e-07	-1.02901	0.078	0.199	0.00634838	B-cell_1	9			7538	SYTL3	3.97e-12	-1.21303	0.175	0.343	7.55e-08	CD14_Monocytes	11
6705	CHMP4B	1.8e-08	-1.02878	0.102	0.183	0.000342361	CD8_Memory	6			7539	ARRB2	4.58e-08	-1.21296	0.071	0.151	0.000870417	Tcells_Others	6
13336	OSTC	2.06e-10	-1.02867	0.092	0.199	3.92e-06	CD14_Monocytes	4			7540	ZCCHC7	1.28e-13	-1.21246	0.203	0.385	2.44e-09	CD14_Monocytes	12
9104	PIK3CB	1.04e-07	-1.02853	0.118	0.179	0.00198342	CD4_Naive	7			7541	ATP5F1D	6.89e-25	-1.21235	0.157	0.365	1.31e-20	Tcells_Others	8
11125	DDX60L	4.25e-08	-1.0277	0.097	0.152	0.000807451	CD4_Memory	4			7542	MKLN1	7.46e-09	-1.2119	0.284	0.46	0.000141801	CD4_Naive	7
4419	PSMA1	2.72e-07	-1.02748	0.152	0.385	0.00516443	NKT_Like_Cells	7			7543	PTPN22	1.54e-14	-1.21184	0.124	0.227	2.93e-10	Tcells_Others	7
1670	CAMK1D	8.46e-27	-1.02748	0.465	0.614	1.61e-22	Tcell_Naive	7			7544	LITAF	2.76e-08	-1.21155	0.252	0.479	0.000524051	Bcell_2	6
17984	SLC2A3	2.37e-16	-1.02745	0.373	0.612	4.5e-12	B-cell_1	5			7545	CD37	5.12e-51	-1.21154	0.527	0.627	9.73e-47	CD4_Memory	12
5429	TOMM7	3.39e-09	-1.02743	0.733	0.809	6.45e-05	Myeloid	9			7546	TOM1L2	7.62e-14	-1.21152	0.06	0.127	1.45e-09	Bcell_Naive	3
2886	RAP2B	2.77e-08	-1.02722	0.078	0.146	0.000525819	Tcell_Naive	6			7547	ATG101	2.32e-07	-1.21145	0.041	0.107	0.00441243	Tcells_Others	4
9305	MEPCE	7.73e-07	-1.02715	0.054	0.101	0.014682	CD4_Naive	3			7548	NDUFB1	7.45e-08	-1.21126	0.071	0.181	0.00141534	Bcell_1	5
18207	PIK3IP1	6.65e-12	-1.02694	0.214	0.415	1.26e-07	B-cell_1	10			7549	TLN1	1.04e-20	-1.21113	0.119	0.219	1.98e-16	CD4_Memory	4
3601	TGFB1	2.63e-09	-1.02689	0.495	0.593	4.99e-05	Tcell_Memory	7			7550	CUTA	1.53e-17	-1.21106	0.104	0.261	2.91e-13	Tcells_Others	10
16536	STK38	8.92e-16	-1.02674	0.286	0.45	1.7e-11	B-cell memory	6			7551	LSM3	6.58e-09	-1.21093	0.069	0.19	0.000125078	Bcell_1	7
8608	SYNJ2	7.62e-11	-1.02672	0.107	0.185	1.45e-06	CD4_Naive	8			7552	UQCRH	3.26e-44	-1.21093	0.236	0.541	6.19e-40	Tcells_Others	7
6570	CLEC16A	8.96e-10	-1.02664	0.112	0.204	1.7e-05	CD8_Memory	3			7553	PPHLN1	3.31e-17	-1.21087	0.149	0.362	6.29e-13	CD14_Monocytes	4
18272	RTRAF	4.54e-11	-1.02639	0.166	0.35	8.62e-07	B-cell_1	5			7554	UBC	1.81e-115	-1.21082	0.705	0.876	3.43e-111	Tcells_Others	10
18482	TES	4.39e-09	-1.02619	0.136	0.295	8.33e-05	B-cell_1	8			7555	GOLGB1	1.43e-06	-1.21073	0.252	0.435	0.0271539	Bcell_2	7
17132	KIAA1109	1.19e-07	-1.02612	0.185	0.284	0.00226523	B-cell memory	4			7556	CCNL1	2.23e-115	-1.21065	0.516	0.734	4.24e-111	CD4_Memory	8
7880	RHEB	3.53e-19	-1.026	0.195	0.319	6.7e-15	CD4_Naive	5			7557	NIFK	5.3e-10	-1.21057	0.078	0.208	1.01e-05	CD14_Monocytes	7
10939	RHBDD1	1.41e-09	-1.0259	0.105	0.168	2.68e-05	CD4_Memory	3			7558	ATG12	1.18e-09	-1.21049	0.089	0.217	2.24e-05	CD14_Monocytes	3
15702	RHBDD2	3.71e-07	-1.02581	0.053	0.1	0.0070449	B-cell_naive	3			7559	CSGALNACT2	1.13e-38	-1.21037	0.251	0.394	2.15e-34	Bcell_Memory	6
10491	CERS6	6.88e-15	-1.02573	0.228	0.318	1.31e-10	CD4_Memory	6			7560	EIF1	5.79e-135	-1.21007	0.956	0.99	1.1e-130	Tcells_Others	10
320	TMEM131L	6.88e-27	-1.02567	0.379	0.549	1.31e-22	NK Cells	8			7561	PPFIBP2	2.04e-12	-1.21	0.056	0.115	3.88e-08	CD4_Memory	5
12472	FXYD5	2.03e-26	-1.02562	0.247	0.477	3.86e-22	CD14_Monocytes	6			7562	USP47	2.85e-08	-1.20952	0.279	0.497	0.000541668	Bcell_2	7
885	PLEKHM2	9.97e-10	-1.02546	0.126	0.215	1.89e-05	NK Cells	7			7563	ATP5IF1	3.87e-10	-1.20931	0.119	0.257	7.34e-06	CD14_Monocytes	10
14644	PTPN4	5.63e-22	-1.02535	0.187	0.327	1.07e-17	B-cell_naive	6			7564	RABAC1	2.08e-10	-1.20855	0.085	0.228	3.95e-06	Bcell_1	8
4192	EIF3F	4.02e-10	-1.02533	0.232	0.537	7.65e-06	NKT_Like_Cells	6			7565	DNAJC1	3.03e-18	-1.2085	0.133	0.255	5.76e-14	Tcells_Others	6
8769	SFT2D1	1.47e-09	-1.02508	0.077	0.143	2.8e-05	CD4_Naive	5			7566	RFTN1	5.99e-31	-1.20849	0.269	0.448	1.14e-26	CD8_Memory	10
18546	CDKN1B	1.35e-08	-1.0249	0.127	0.274	0.00025719	B-cell_1	5			7567	SLC25A4	4.48e-07	-1.20826	0.031	0.091	0.0085128	Tcells_Others	6
2284	PELI2	1.82e-13	-1.02481	0.22	0.331	3.46e-09	Tcell_Naive	3			7568	SIVA1	8.84e-19	-1.20821	0.107	0.273	1.68e-14	Tcells_Others	9
11349	PTPN18	1.15e-06	-1.02474	0.045	0.084	0.0219284	CD4_Memory	3			7569	NDUFS5	1.05e-18	-1.2081	0.185	0.413	1.99e-14	CD14_Monocytes	9
1113	PHLDB3	1.79e-07	-1.02438	0.107	0.178	0.00340587	NK Cells	7			7570	SELENOK	1.74e-32	-1.2081	0.264	0.513	3.31e-28	Tcells_Others	10
14926	FOXN2	6.66e-15	-1.02417	0.15	0.252	1.26e-10	B-cell_naive	4			7571	TXLNG	1.27e-11	-1.20788	0.084	0.232	2.42e-07	CD14_Monocytes	5
13518	MPZL3	8.13e-09	-1.0241	0.082	0.174	0.000155	CD14_Monocytes	6			7572	IL21R	4.15e-19	-1.20768	0.123	0.25	7.88e-15	Tcells_Others	9
7691	AP3B1	1.55e-22	-1.02357	0.245	0.383	2.95e-18	CD4_Naive	7			7573	JUNB	8.55e-22	-1.20764	0.632	0.77	1.62e-17	Bcell_1	8
5820	ANKRD11	1.05e-37	-1.02349	0.572	0.727	2e-33	CD8_Memory	6			7574	MAP4K3	4.56e-10	-1.20753	0.165	0.245	8.67e-06	Tcells_Others	7
16958	SELENOW	3.85e-09	-1.02348	0.123	0.237	7.31e-05	B-cell memory	8			7575	PTMA	3.41e-91	-1.20738	0.959	0.99	6.49e-87	CD14_Monocytes	9
10412	SNX2	2.11e-16	-1.02347	0.203	0.299	4.01e-12	CD4_Memory	8			7576	JUND	2.74e-69	-1.20738	0.834	0.924	5.21e-65	Tcells_Others	13
4408	HIVEP1	2.16e-07	-1.02323	0.217	0.457	0.0041094	NKT_Like_Cells	7			7577	ELL2	2.02e-07	-1.20718	0.388	0.569	0.00383148	Bcell_2	12
2856	EFCAB2	1.68e-08	-1.02313	0.106	0.18	0.000318457	Tcell_Naive	4			7578	AC058791.1	3.51e-12	-1.20678	0.066	0.176	6.67e-08	Tcells_Others	8
7512	POLR2A	3.17e-27	-1.02274	0.328	0.481	6.03e-23	CD4_Naive	4			7579	C6orf226	1.21e-09	-1.20643	0.031	0.07	2.29e-05	Bcell_Memory	4
7860	TMEM131	1.57e-19	-1.02247	0.23	0.353	2.98e-15	CD4_Naive	7			7580	PPDPF	2.09e-12	-1.20608	0.269	0.475	3.97e-08	Myeloid	9
8863	RASSF1	5.07e-09	-1.0223	0.078	0.141	9.64e-05	CD4_Naive	3			7581	SFT2D1	4.75e-11	-1.20596	0.078	0.158	9.03e-07	CD8_Memory	4
2279	2024-03-03	1.45e-13	-1.02207	0.176	0.292	2.76e-09	Tcell_Naive	7			7582	FKBP2	1.49e-08	-1.20562	0.059	0.14	0.000282522	Tcells_Others	6
18865	LY6E	8.55e-07	-1.02201	0.123	0.245	0.0162389	B-cell_1	5			7583	SUGT1	3.02e-10	-1.20543	0.066	0.195	5.74e-06	CD14_Monocytes	4
18760	MSL3	2.58e-07	-1.02157	0.097	0.222	0.00489858	B-cell_1	7			7584	NDUFAB1	1.01e-10	-1.20468	0.064	0.163	1.92e-06	Tcells_Others	7
6205	USP24	1.66e-14	-1.02154	0.227	0.355	3.15e-10	CD8_Memory	5			7585	GABARAPL2	2.9e-13	-1.20453	0.087	0.21	5.51e-09	Tcells_Others	4
2504	SC5D	4.23e-11	-1.02108	0.127	0.222	8.04e-07	Tcell_Naive	8			7586	RARRES3	2.22e-25	-1.20447	0.112	0.228	4.21e-21	Bcell_Naive	12
4398	HSP90AA1	1.91e-07	-1.02108	0.768	0.84	0.00362522	NKT_Like_Cells	10			7587	OTUD1	4.7e-08	-1.20415	0.043	0.098	0.00089367	CD8_Memory	4
6776	VOPP1	5.77e-08	-1.02092	0.22	0.299	0.00109717	CD8_Memory	5			7588	FAF1	2.8e-07	-1.20402	0.207	0.372	0.00532572	CD4_Naive	5
2643	GGA2	7.4e-10	-1.02085	0.152	0.238	1.41e-05	Tcell_Naive	7			7589	STK10	3.09e-33	-1.20376	0.221	0.363	5.87e-29	Bcell_Naive	9
10496	TTC7A	8.85e-15	-1.02074	0.193	0.284	1.68e-10	CD4_Memory	8			7590	CUTA	1.02e-06	-1.20373	0.124	0.257	0.0193286	Myeloid	10
7884	PITPNC1	4.69e-19	-1.0206	0.581	0.637	8.92e-15	CD4_Naive	7			7591	GALM	4.31e-14	-1.20368	0.104	0.173	8.18e-10	Bcell_Memory	6
2343	EIF4G3	1.14e-12	-1.0205	0.191	0.299	2.17e-08	Tcell_Naive	9			7592	ASF1A	2.02e-07	-1.2033	0.024	0.054	0.00382916	Bcell_Memory	4
13652	GPR65	8.09e-08	-1.02048	0.063	0.142	0.001537	CD14_Monocytes	4			7593	ALG13	1.71e-18	-1.2033	0.266	0.385	3.25e-14	Tcells_Others	9
7763	SETX	3.77e-21	-1.02033	0.197	0.331	7.16e-17	CD4_Naive	5			7594	FLT1	3.55e-08	-1.20276	0.03	0.064	0.000674185	Bcell_Memory	3
1186	PIK3CB	5.53e-07	-1.02026	0.109	0.179	0.0105119	NK Cells	7			7595	PAG1	1.26e-38	-1.20273	0.186	0.348	2.39e-34	Bcell_Naive	8
5569	EIF4A2	1.63e-07	-1.01998	0.395	0.651	0.00309466	Myeloid	5			7596	TRBC2	3.34e-22	-1.20253	0.172	0.28	6.35e-18	Bcell_Naive	10
8790	ARL13B	1.91e-09	-1.01996	0.067	0.131	3.63e-05	CD4_Naive	5			7597	BCL2A1	9.74e-11	-1.20241	0.138	0.223	1.85e-06	CD8_Memory	9
8255	CAMK2D	4.6e-14	-1.01996	0.3	0.392	8.74e-10	CD4_Naive	5			7598	UBC	3.16e-09	-1.20232	0.673	0.867	6.01e-05	NKT_Like_Cells	10
16990	TMC8	9.13e-09	-1.01955	0.148	0.261	0.00017353	B-cell memory	5			7599	STIM2	9.06e-12	-1.2023	0.132	0.292	1.72e-07	CD14_Monocytes	5
11032	INPP4B	7.23e-09	-1.019	0.233	0.291	0.000137322	CD4_Memory	9			7600	OPTN	1.4e-18	-1.20211	0.085	0.174	2.65e-14	Bcell_Naive	10
12470	RALGAPA1	1.91e-26	-1.01898	0.453	0.623	3.63e-22	CD14_Monocytes	9			7601	USP36	2.32e-06	-1.2021	0.274	0.408	0.044091	CD4_Naive	7
15272	B3GNT2	1.12e-10	-1.01887	0.084	0.157	2.13e-06	B-cell_naive	4			7602	LSM4	1.47e-06	-1.20185	0.063	0.156	0.0279668	Bcell_1	6
9258	STARD3NL	4.78e-07	-1.01844	0.052	0.1	0.00908382	CD4_Naive	4			7603	TAF9	3.05e-09	-1.20166	0.063	0.149	5.8e-05	Tcells_Others	4
14352	GPCPD1	9.78e-37	-1.01833	0.487	0.633	1.86e-32	B-cell_naive	8			7604	RERE	1.33e-21	-1.20157	0.244	0.385	2.52e-17	CD8_Memory	9
2222	RHOG	2.16e-14	-1.01828	0.118	0.232	4.1e-10	Tcell_Naive	6			7605	LMBRD1	2.64e-09	-1.20143	0.193	0.369	5.02e-05	Myeloid	5
2382	VDAC1	3.17e-12	-1.01806	0.112	0.211	6.02e-08	Tcell_Naive	7			7606	SORL1	2.87e-31	-1.20112	0.148	0.277	5.46e-27	Bcell_Memory	4
8645	SLC39A8	1.46e-10	-1.01792	0.123	0.202	2.77e-06	CD4_Naive	3			7607	ADIPOR2	7.29e-20	-1.20098	0.126	0.255	1.38e-15	Tcells_Others	6
15640	C12orf75	1.64e-07	-1.01782	0.085	0.141	0.00312578	B-cell_naive	6			7608	APP	4.19e-08	-1.20089	0.097	0.163	0.000796799	CD8_Memory	4
7797	ELF2	1.25e-20	-1.01762	0.331	0.446	2.38e-16	CD4_Naive	5			7609	STMN1	4.31e-12	-1.20089	0.076	0.158	8.19e-08	Tcells_Others	8
8576	ZBTB21	5.02e-11	-1.01749	0.091	0.168	9.53e-07	CD4_Naive	3			7610	BUD31	2.24e-22	-1.20082	0.148	0.342	4.25e-18	Tcells_Others	8
3842	KIF13B	1.33e-06	-1.01681	0.141	0.263	0.0253251	Tcell_Memory	6			7611	FMNL1	4.61e-07	-1.20074	0.173	0.331	0.00875821	CD4_Naive	10
11315	LYPLAL1	7.47e-07	-1.0163	0.064	0.108	0.0141995	CD4_Memory	4			7612	COX6C	7.93e-22	-1.20069	0.17	0.428	1.51e-17	CD14_Monocytes	9
6906	ZBTB43	3.65e-07	-1.01625	0.107	0.178	0.00693638	CD8_Memory	6			7613	GSTK1	1.45e-08	-1.20035	0.093	0.217	0.000275922	Bcell_1	8
11942	PPIA	7.88e-57	-1.0162	0.486	0.773	1.5e-52	CD14_Monocytes	5			7614	EIF4G3	6.69e-23	-1.2002	0.174	0.282	1.27e-18	CD4_Memory	10
3231	AOAH	1.26e-06	-1.01594	0.295	0.354	0.0239696	Tcell_Naive	9			7615	SH3TC1	4.02e-07	-1.20016	0.033	0.067	0.00764355	CD4_Memory	5
13434	AC026979.2	1.77e-09	-1.01592	0.087	0.187	3.36e-05	CD14_Monocytes	8			7616	IFNGR2	3.77e-20	-1.20014	0.167	0.299	7.17e-16	Tcells_Others	8
17051	TRAPPC9	2.84e-08	-1.01546	0.2	0.307	0.000539422	B-cell memory	8			7617	IER5	1.88e-09	-1.20013	0.201	0.381	3.58e-05	Myeloid	8
8312	BTBD7	1.4e-13	-1.01507	0.136	0.231	2.66e-09	CD4_Naive	5			7618	MGAT5	1.26e-23	-1.19975	0.272	0.38	2.39e-19	CD4_Memory	12
2039	ERO1B	7.33e-17	-1.0146	0.193	0.324	1.39e-12	Tcell_Naive	5			7619	RNF111	2.85e-07	-1.19943	0.13	0.293	0.00541514	CD4_Naive	6
10821	EIF2AK3	1.03e-10	-1.01419	0.223	0.294	1.95e-06	CD4_Memory	7			7620	PLP2	1.75e-09	-1.19918	0.102	0.238	3.33e-05	Bcell_1	4
15769	AL137779.2	9.24e-07	-1.014	0.047	0.091	0.0175519	B-cell_naive	5			7621	NSMCE3	7.18e-08	-1.19881	0.077	0.189	0.00136387	Bcell_1	5
18568	USP3-AS1	1.84e-08	-1.01392	0.179	0.327	0.000350364	B-cell_1	9			7622	IQGAP2	3.47e-42	-1.1987	0.2	0.374	6.6e-38	Bcell_Naive	8
17028	UBAP1	1.92e-08	-1.01391	0.233	0.341	0.000365587	B-cell memory	6			7623	TPD52	3.49e-13	-1.19868	0.084	0.153	6.64e-09	CD4_Memory	10
12943	DRAP1	2.69e-15	-1.01381	0.131	0.284	5.11e-11	CD14_Monocytes	5			7624	PRKCD	1.77e-07	-1.19858	0.029	0.063	0.00335903	CD4_Memory	5
8210	FOXK2	1.53e-14	-1.01375	0.156	0.258	2.9e-10	CD4_Naive	3			7625	INTS6	1.27e-24	-1.19843	0.278	0.428	2.41e-20	Tcells_Others	5
7964	FOS	8.88e-18	-1.01356	0.557	0.638	1.69e-13	CD4_Naive	7			7626	COTL1	3.42e-14	-1.19841	0.145	0.286	6.5e-10	Tcells_Others	3
15567	GTF3C1	6.73e-08	-1.01349	0.065	0.119	0.0012786	B-cell_naive	3			7627	DENND4C	5.14e-24	-1.19833	0.116	0.221	9.77e-20	Bcell_Memory	6
4385	XRCC6	1.61e-07	-1.01313	0.138	0.368	0.00305856	NKT_Like_Cells	4			7628	YWHAZ	1.61e-26	-1.19828	0.601	0.828	3.06e-22	CD4_Naive	10
16983	XPO6	7.66e-09	-1.01305	0.173	0.286	0.00014548	B-cell memory	4			7629	PRR7	5.13e-08	-1.19804	0.069	0.182	0.000974677	Bcell_1	7
10254	TRAF3IP3	7.52e-20	-1.01295	0.173	0.286	1.43e-15	CD4_Memory	6			7630	INPP5A	4.78e-10	-1.19778	0.211	0.364	9.09e-06	NKG955	10
2467	UBE2R2	2.29e-11	-1.01274	0.245	0.346	4.35e-07	Tcell_Naive	6			7631	CXCR4	7.07e-36	-1.19769	0.628	0.802	1.34e-31	CD14_Monocytes	9
12732	URI1	9.89e-19	-1.0127	0.181	0.363	1.88e-14	CD14_Monocytes	6			7632	TNFAIP3	1.79e-57	-1.19769	0.537	0.669	3.4e-53	Bcell_Naive	12
18579	C8orf59	2.28e-08	-1.01246	0.11	0.254	0.000432669	B-cell_1	5			7633	FOXK1	1.65e-23	-1.19765	0.115	0.226	3.14e-19	Bcell_Naive	3
1596	IRF1	4.81e-31	-1.01237	0.34	0.528	9.15e-27	Tcell_Naive	6			7634	DGKD	6.94e-28	-1.19763	0.166	0.292	1.32e-23	CD4_Memory	6
16276	KLF2	1.74e-26	-1.01218	0.434	0.656	3.31e-22	B-cell memory	9			7635	EPS8	7.51e-08	-1.19753	0.069	0.113	0.0014264	CD4_Memory	4
10819	SFT2D1	9.85e-11	-1.012	0.079	0.143	1.87e-06	CD4_Memory	5			7636	WDFY1	4.84e-08	-1.19748	0.077	0.139	0.000919951	CD8_Memory	4
8141	ARL6IP1	2.04e-15	-1.01196	0.125	0.229	3.88e-11	CD4_Naive	7			7637	GLMN	1.93e-07	-1.19709	0.053	0.149	0.0036663	CD14_Monocytes	4
2932	TAF13	4.77e-08	-1.01195	0.062	0.126	0.000906726	Tcell_Naive	3			7638	TGIF1	5.67e-13	-1.19687	0.08	0.168	1.08e-08	Tcells_Others	3
2160	RNF168	3.82e-15	-1.01192	0.157	0.279	7.26e-11	Tcell_Naive	5			7639	PHTF1	2.24e-12	-1.19678	0.057	0.117	4.25e-08	CD4_Memory	7
6874	GTDC1	2.44e-07	-1.01154	0.095	0.167	0.00464581	CD8_Memory	6			7640	SGTB	1.44e-07	-1.19678	0.066	0.173	0.00273995	Bcell_1	8
7887	RNF168	5.4e-19	-1.01153	0.156	0.281	1.03e-14	CD4_Naive	5			7641	AHI1	2.08e-15	-1.19668	0.145	0.253	3.95e-11	Tcells_Others	3
17287	CHD3	1.15e-06	-1.01149	0.119	0.206	0.0218604	B-cell memory	5			7642	PITPNA-AS1	1.78e-08	-1.19665	0.024	0.057	0.000337578	Bcell_Memory	4
1614	AMD1	1.76e-29	-1.01114	0.306	0.497	3.34e-25	Tcell_Naive	5			7643	TANC2	1.15e-11	-1.19641	0.073	0.13	2.19e-07	Bcell_Memory	4
7561	ERC1	7.82e-26	-1.01083	0.262	0.418	1.49e-21	CD4_Naive	6			7644	SSBP3	6.05e-15	-1.19614	0.109	0.183	1.15e-10	Bcell_Memory	7
18962	CHCHD10	2.07e-06	-1.01065	0.104	0.217	0.0392424	B-cell_1	5			7645	TMEM245	2.23e-17	-1.19591	0.091	0.176	4.24e-13	Bcell_Naive	6
7568	PTPN1	1.44e-25	-1.01049	0.234	0.389	2.74e-21	CD4_Naive	6			7646	NDUFB7	9.87e-10	-1.19584	0.056	0.144	1.88e-05	Tcells_Others	7
1898	PICALM	2.43e-19	-1.01034	0.331	0.472	4.62e-15	Tcell_Naive	8			7647	PPP4R1	5.33e-08	-1.19534	0.051	0.108	0.00101263	CD8_Memory	5
16751	MACF1	9.34e-12	-1.01023	0.288	0.422	1.77e-07	B-cell memory	8			7648	AGO2	1.62e-31	-1.19526	0.272	0.447	3.08e-27	CD8_Memory	9
1980	ETV6	7e-18	-1.01005	0.255	0.395	1.33e-13	Tcell_Naive	9			7649	ZCCHC7	4.79e-35	-1.19499	0.249	0.393	9.11e-31	CD4_Memory	12
6926	DHRSX	4.79e-07	-1.00985	0.098	0.168	0.00909495	CD8_Memory	4			7650	PPP3CA	2.6e-06	-1.19475	0.248	0.42	0.0494219	Tcell_Memory	11
2036	SKI	6.75e-17	-1.00984	0.215	0.351	1.28e-12	Tcell_Naive	4			7651	MKNK2	1.01e-06	-1.19473	0.188	0.339	0.019197	CD4_Naive	10
18852	PPP2CA	7.41e-07	-1.00944	0.091	0.208	0.0140809	B-cell_1	5			7652	MAPKAPK2	7.71e-16	-1.19435	0.122	0.231	1.46e-11	Tcells_Others	4
7922	CAB39	1.59e-18	-1.0091	0.189	0.312	3.01e-14	CD4_Naive	3			7653	LDLRAD4	1.75e-17	-1.19434	0.258	0.382	3.32e-13	CD8_Memory	7
2660	PQLC1	9.4e-10	-1.00874	0.069	0.145	1.79e-05	Tcell_Naive	3			7654	ZFAND6	7.19e-55	-1.19418	0.307	0.49	1.37e-50	CD4_Memory	7
14317	GNG2	4.44e-41	-1.00858	0.421	0.617	8.44e-37	B-cell_naive	5			7655	SNX29	3.65e-17	-1.1938	0.206	0.323	6.94e-13	Tcells_Others	10
13177	NUP88	4.21e-12	-1.00849	0.121	0.248	8e-08	CD14_Monocytes	4			7656	USP12	2.28e-08	-1.19378	0.207	0.387	0.000432993	CD4_Naive	6
3185	RMC1	8.09e-07	-1.00788	0.058	0.113	0.0153729	Tcell_Naive	3			7657	JUND	1.06e-25	-1.19361	0.764	0.922	2.02e-21	CD4_Naive	13
9086	OSBPL11	8.48e-08	-1.00764	0.065	0.12	0.00161126	CD4_Naive	5			7658	SFXN1	6.71e-07	-1.19359	0.077	0.178	0.0127539	Bcell_1	7
9595	CD52	1.36e-62	-1.00755	0.637	0.753	2.59e-58	CD4_Memory	7			7659	PTPRC	1.48e-124	-1.19345	0.637	0.819	2.81e-120	Bcell_Naive	10
1818	MAPRE2	2.28e-21	-1.00746	0.368	0.511	4.33e-17	Tcell_Naive	5			7660	TBC1D10A	2.41e-07	-1.19333	0.027	0.06	0.00457039	Bcell_Naive	3
6607	MAP3K1	2.02e-09	-1.00732	0.262	0.349	3.84e-05	CD8_Memory	6			7661	VAMP2	4.15e-14	-1.19331	0.142	0.324	7.89e-10	CD14_Monocytes	7
13327	ABHD17A	1.7e-10	-1.00669	0.141	0.256	3.23e-06	CD14_Monocytes	5			7662	SMC6	2.38e-08	-1.19325	0.051	0.156	0.000451579	CD14_Monocytes	11
18679	DSTN	1.05e-07	-1.00665	0.107	0.238	0.00198749	B-cell_1	4			7663	SMC5	1.41e-07	-1.19321	0.245	0.386	0.00267779	Myeloid	8
8807	ITGAL	2.34e-09	-1.00662	0.111	0.182	4.45e-05	CD4_Naive	7			7664	B9D2	1.74e-07	-1.19306	0.033	0.097	0.00330766	Tcells_Others	4
7163	FNBP1	3.01e-60	-1.00653	0.511	0.709	5.73e-56	CD4_Naive	5			7665	SPTLC2	5.4e-14	-1.19279	0.116	0.214	1.03e-09	Tcells_Others	6
835	TIAM1	2.65e-10	-1.00639	0.088	0.179	5.04e-06	NK Cells	5			7666	ALAS1	2.07e-06	-1.1925	0.034	0.066	0.0393457	Bcell_Naive	4
3106	MAML3	3.6e-07	-1.00634	0.132	0.202	0.00685022	Tcell_Naive	6			7667	GALNT10	1.41e-11	-1.19246	0.08	0.161	2.68e-07	Tcells_Others	6
15309	PHLDB3	3.39e-10	-1.0059	0.106	0.179	6.45e-06	B-cell_naive	7			7668	AGO3	7.05e-07	-1.19235	0.178	0.333	0.0133967	CD4_Naive	5
14600	PICALM	3.07e-23	-1.00587	0.339	0.473	5.82e-19	B-cell_naive	8			7669	PPP4R1	5.2e-09	-1.19178	0.049	0.108	9.87e-05	Tcells_Others	5
11067	ATG16L2	1.4e-08	-1.0058	0.07	0.123	0.000266271	CD4_Memory	3			7670	AC124312.1	1.31e-11	-1.19176	0.044	0.094	2.49e-07	Bcell_Memory	6
8744	SSBP3	9.49e-10	-1.00578	0.142	0.217	1.8e-05	CD4_Naive	4			7671	IL6ST	1.89e-15	-1.19169	0.234	0.438	3.6e-11	NKG630	10
6629	UBE2R2	3.57e-09	-1.00577	0.255	0.345	6.79e-05	CD8_Memory	6			7672	NUBPL	5.82e-15	-1.19137	0.072	0.14	1.11e-10	Bcell_Memory	4
16308	CNOT6L	2.64e-24	-1.00551	0.595	0.714	5.03e-20	B-cell memory	10			7673	RAB1A	8.69e-09	-1.19134	0.284	0.452	0.000165202	CD4_Naive	7
18211	ST13	7.02e-12	-1.00484	0.201	0.396	1.33e-07	B-cell_1	8			7674	SMG6	2.5e-06	-1.19111	0.133	0.26	0.0474714	Myeloid	4
1823	SHOC2	2.46e-21	-1.00449	0.229	0.386	4.68e-17	Tcell_Naive	5			7675	PXK	1.89e-14	-1.1911	0.075	0.146	3.59e-10	CD4_Memory	8
6880	EXOC6	2.56e-07	-1.00429	0.112	0.185	0.00486882	CD8_Memory	5			7676	DIAPH1	1.58e-22	-1.1909	0.182	0.325	3.01e-18	Tcells_Others	11
10490	CDYL	6.85e-15	-1.00425	0.173	0.265	1.3e-10	CD4_Memory	5			7677	UBE2E1	6.42e-16	-1.19058	0.167	0.282	1.22e-11	CD8_Memory	5
6878	PPFIA1	2.52e-07	-1.00407	0.142	0.218	0.00478225	CD8_Memory	6			7678	ITPR2	6.33e-18	-1.19057	0.193	0.316	1.2e-13	CD8_Memory	5
3249	GPR137B	1.57e-06	-1.00366	0.053	0.106	0.0298771	Tcell_Naive	5			7679	GSE1	2.73e-10	-1.19053	0.068	0.142	5.2e-06	CD8_Memory	8
13132	ATP5PD	1.09e-12	-1.0035	0.116	0.246	2.08e-08	CD14_Monocytes	6			7680	GLIPR2	3.38e-10	-1.18994	0.049	0.099	6.43e-06	Bcell_Naive	6
7143	JMJD1C	4.58e-68	-1.00344	0.612	0.802	8.7e-64	CD4_Naive	7			7681	P2RY8	1.22e-38	-1.18976	0.245	0.405	2.31e-34	Bcell_Naive	7
9645	ZBTB20	5.02e-52	-1.00277	0.52	0.669	9.53e-48	CD4_Memory	7			7682	TOMM20	1.84e-25	-1.18965	0.234	0.525	3.49e-21	Bcell_1	11
3233	TNF	1.3e-06	-1.00274	0.058	0.113	0.0247467	Tcell_Naive	4			7683	S1PR1	6.46e-13	-1.18954	0.053	0.115	1.23e-08	Bcell_Naive	4
2909	SNAPC1	3.58e-08	-1.00268	0.084	0.153	0.00068105	Tcell_Naive	3			7684	USP32	2.19e-10	-1.18944	0.097	0.174	4.16e-06	Tcells_Others	8
2493	BTBD7	3.51e-11	-1.00262	0.135	0.23	6.66e-07	Tcell_Naive	5			7685	PPP1R13B	2.93e-08	-1.18935	0.068	0.178	0.000556582	CD14_Monocytes	5
2731	HPS5	3.1e-09	-1.00262	0.09	0.168	5.9e-05	Tcell_Naive	3			7686	C2CD5	2.95e-08	-1.18933	0.073	0.136	0.000560946	CD8_Memory	5
1826	KPNA4	2.9e-21	-1.00251	0.227	0.383	5.5e-17	Tcell_Naive	3			7687	CSPP1	3.52e-08	-1.18923	0.071	0.18	0.000669607	CD14_Monocytes	4
17551	H3F3B	6.59e-42	-1.00204	0.838	0.957	1.25e-37	B-cell_1	9			7688	HIST1H4C	8.61e-21	-1.1891	0.147	0.392	1.64e-16	CD14_Monocytes	9
6327	CFLAR	9.07e-13	-1.00196	0.25	0.363	1.72e-08	CD8_Memory	8			7689	GYPC	6.26e-07	-1.18889	0.177	0.379	0.0118997	Bcell_2	12
6002	ACAP2	8.22e-20	-1.00153	0.335	0.477	1.56e-15	CD8_Memory	6			7690	SLC25A6	7.73e-08	-1.18887	0.4	0.714	0.00146909	NKT_Like_Cells	9
7012	STK39	1.16e-06	-1.00121	0.123	0.192	0.0219664	CD8_Memory	7			7691	ZNF451	2.31e-07	-1.18882	0.141	0.286	0.00439653	Myeloid	3
6997	KAT2B	1e-06	-1.00107	0.126	0.197	0.0190305	CD8_Memory	5			7692	LGALS9	1.89e-07	-1.18876	0.029	0.062	0.0035929	CD4_Memory	7
9021	ANO6	4.03e-08	-1.00096	0.11	0.173	0.000764872	CD4_Naive	4			7693	MYDGF	7e-13	-1.18849	0.071	0.187	1.33e-08	Tcells_Others	4
9846	FAM172A	1.18e-33	-1.00096	0.372	0.512	2.23e-29	CD4_Memory	5			7694	PKM	8.99e-12	-1.18849	0.099	0.214	1.71e-07	Tcells_Others	4
9409	SQLE	1.97e-06	-1.00071	0.056	0.101	0.0375042	CD4_Naive	5			7695	HIPK2	8.18e-22	-1.18847	0.218	0.319	1.55e-17	Bcell_Memory	6
4325	HMGN1	3.49e-08	-1.00065	0.196	0.454	0.000662416	NKT_Like_Cells	6			7696	PPARD	1.33e-11	-1.18815	0.092	0.178	2.52e-07	CD8_Memory	5
17035	PHF14	2.25e-08	-1.00033	0.136	0.243	0.000426962	B-cell memory	3			7697	BORCS5	1.18e-15	-1.18799	0.154	0.355	2.24e-11	CD14_Monocytes	7
8955	AP1B1	1.64e-08	-1.00021	0.077	0.137	0.000310742	CD4_Naive	7			7698	JUNB	7.15e-17	-1.18787	0.631	0.769	1.36e-12	Myeloid	8
7389	BAZ1A	5.06e-32	-1.00003	0.39	0.547	9.61e-28	CD4_Naive	4			7699	KIF1B	5.36e-12	-1.18768	0.059	0.118	1.02e-07	Bcell_Naive	4
6873	POU2F2	2.4e-07	-0.999925	0.132	0.207	0.00456003	CD8_Memory	10			7700	PAXX	3.22e-22	-1.18752	0.086	0.18	6.12e-18	Bcell_Memory	7
17659	HLA-E	8.22e-30	-0.999632	0.594	0.815	1.56e-25	B-cell_1	4			7701	PLEKHO1	1.94e-13	-1.18709	0.099	0.196	3.69e-09	CD8_Memory	5
16558	ADD3	1.96e-15	-0.999444	0.3	0.462	3.73e-11	B-cell memory	4			7702	ZFAND6	3.96e-09	-1.18687	0.298	0.476	7.52e-05	CD4_Naive	7
15408	HM13	3.39e-09	-0.999327	0.122	0.192	6.45e-05	B-cell_naive	5			7703	ADGRE5	9.42e-33	-1.18681	0.306	0.472	1.79e-28	Tcells_Others	10
3232	MYO1G	1.27e-06	-0.998661	0.07	0.127	0.0241279	Tcell_Naive	6			7704	ADAM19	2.18e-07	-1.18662	0.056	0.127	0.0041398	Tcells_Others	11
9037	GALNT7	4.92e-08	-0.998449	0.085	0.145	0.000935572	CD4_Naive	4			7705	CCDC174	2.32e-07	-1.18638	0.074	0.18	0.00441513	Bcell_1	3
13659	ENOSF1	8.51e-08	-0.99839	0.068	0.148	0.001617	CD14_Monocytes	4			7706	MXD1	2.4e-11	-1.18589	0.146	0.234	4.56e-07	Tcells_Others	4
7805	GRK5	1.68e-20	-0.998357	0.269	0.398	3.18e-16	CD4_Naive	6			7707	CARD16	4.84e-09	-1.18588	0.039	0.078	9.2e-05	Bcell_Memory	3
4306	PPDPF	2.27e-08	-0.998152	0.275	0.527	0.000431035	NKT_Like_Cells	6			7708	EIF4A3	2.2e-30	-1.18551	0.222	0.4	4.17e-26	Tcells_Others	7
8822	FBRSL1	2.94e-09	-0.997989	0.085	0.152	5.58e-05	CD4_Naive	4			7709	CALM1	9.52e-16	-1.18486	0.714	0.821	1.81e-11	Bcell_2	10
6468	ZCCHC7	1.19e-10	-0.99779	0.328	0.417	2.26e-06	CD8_Memory	7			7710	HNRNPA0	3.15e-13	-1.18464	0.143	0.325	5.99e-09	Bcell_1	8
8185	ARFGEF2	6.81e-15	-0.997282	0.15	0.254	1.29e-10	CD4_Naive	4			7711	AP3M2	9.68e-19	-1.1846	0.11	0.196	1.84e-14	Bcell_Memory	9
7733	ZFAND5	8.04e-22	-0.997136	0.237	0.373	1.53e-17	CD4_Naive	5			7712	DNAJB2	6.18e-07	-1.1845	0.034	0.078	0.0117388	Tcells_Others	3
18312	HLA-F	1.04e-10	-0.99709	0.205	0.385	1.98e-06	B-cell_1	4			7713	LRRC37B	4.69e-10	-1.18412	0.039	0.086	8.92e-06	Bcell_Naive	4
11200	CD226	1.2e-07	-0.997051	0.091	0.143	0.00227364	CD4_Memory	7			7714	REX1BD	6.23e-08	-1.18408	0.082	0.197	0.00118461	Bcell_1	6
7954	MEF2A	6.18e-18	-0.996773	0.28	0.394	1.17e-13	CD4_Naive	8			7715	SIPA1L1	1.5e-08	-1.18399	0.592	0.714	0.000285504	Tcell_Memory	10
15222	TOR1AIP2	3.8e-11	-0.996755	0.096	0.174	7.22e-07	B-cell_naive	3			7716	RCAN3	5.85e-11	-1.18398	0.171	0.332	1.11e-06	NKG870	13
17005	USP3-AS1	1.42e-08	-0.996741	0.22	0.327	0.000270438	B-cell memory	9			7717	FHIT	1.99e-27	-1.18372	0.172	0.301	3.79e-23	Bcell_Naive	8
18302	SBDS	7.95e-11	-0.996156	0.172	0.354	1.51e-06	B-cell_1	5			7718	SH3KBP1	1.17e-06	-1.18363	0.221	0.373	0.0223127	CD4_Naive	8
12730	CYCS	9.01e-19	-0.99605	0.218	0.406	1.71e-14	CD14_Monocytes	9			7719	ARFGEF2	1.6e-16	-1.1835	0.147	0.264	3.03e-12	CD8_Memory	4
9141	BTBD11	1.5e-07	-0.995922	0.281	0.335	0.00285722	CD4_Naive	7			7720	UBA52	9.2e-138	-1.18294	0.855	0.963	1.75e-133	Tcells_Others	9
11078	NPC1	1.73e-08	-0.995204	0.153	0.213	0.000329403	CD4_Memory	7			7721	CEP350	2.98e-07	-1.18289	0.163	0.327	0.00565475	CD4_Naive	3
2409	SLA	4.9e-12	-0.995106	0.16	0.264	9.3e-08	Tcell_Naive	7			7722	USP47	2.53e-10	-1.18253	0.298	0.498	4.81e-06	CD4_Naive	7
14455	IL6ST	7.46e-30	-0.994823	0.335	0.491	1.42e-25	B-cell_naive	9			7723	S1PR4	8.43e-13	-1.18251	0.06	0.123	1.6e-08	Bcell_Naive	6
13359	MED30	3.61e-10	-0.99482	0.09	0.195	6.85e-06	CD14_Monocytes	3			7724	RSL24D1	5.3e-19	-1.18231	0.209	0.445	1.01e-14	Bcell_1	7
4453	HNRNPF	5.31e-07	-0.994696	0.145	0.366	0.0100814	NKT_Like_Cells	4			7725	TSEN54	1.59e-06	-1.18198	0.023	0.052	0.0302481	Bcell_Naive	4
10435	NSMCE2	4.84e-16	-0.99468	0.227	0.323	9.2e-12	CD4_Memory	5			7726	DOPEY2	1.08e-07	-1.18197	0.059	0.116	0.00205624	CD8_Memory	4
15233	VDAC3	4.86e-11	-0.994668	0.09	0.166	9.23e-07	B-cell_naive	4			7727	TXNIP	1.08e-09	-1.18191	0.544	0.616	2.05e-05	CD14_Monocytes	11
2646	EMC7	7.81e-10	-0.994307	0.083	0.163	1.48e-05	Tcell_Naive	4			7728	SQSTM1	5.96e-08	-1.18176	0.516	0.65	0.00113304	Tcell_Memory	11
545	ETV6	1.16e-15	-0.994202	0.256	0.394	2.21e-11	NK Cells	9			7729	TSC22D3	8.06e-29	-1.18124	0.463	0.694	1.53e-24	CD14_Monocytes	10
7496	SELENOK	8.29e-28	-0.994044	0.326	0.48	1.57e-23	CD4_Naive	9			7730	NDUFB2	1.44e-16	-1.18037	0.105	0.256	2.74e-12	Tcells_Others	6
11092	SNAP23	2.21e-08	-0.99401	0.09	0.145	0.000420873	CD4_Memory	3			7731	BIRC6	1.56e-38	-1.18031	0.31	0.507	2.96e-34	CD8_Memory	8
11272	TP53INP1	3.65e-07	-0.993889	0.058	0.102	0.0069388	CD4_Memory	3			7732	UQCRH	2.31e-25	-1.1803	0.25	0.536	4.4e-21	Bcell_1	7
1214	ABL2	9.19e-07	-0.993809	0.084	0.148	0.0174693	NK Cells	3			7733	SLC7A6OS	7.32e-07	-1.17988	0.056	0.145	0.0139148	CD14_Monocytes	6
6827	ARHGAP17	1.22e-07	-0.993799	0.123	0.2	0.002322	CD8_Memory	5			7734	PA2G4	1.25e-08	-1.1798	0.08	0.202	0.000237714	Bcell_1	9
16164	AC013394.1	7.36e-36	-0.993666	0.628	0.797	1.4e-31	B-cell memory	6			7735	MDM4	9.72e-45	-1.17945	0.235	0.407	1.85e-40	CD4_Memory	7
18538	OAT	1.18e-08	-0.993651	0.104	0.254	0.000223569	B-cell_1	5			7736	RNASEH2B	1.29e-06	-1.17935	0.053	0.139	0.0245861	CD14_Monocytes	4
1101	RUBCN	1.16e-07	-0.993591	0.096	0.168	0.00219673	NK Cells	7			7737	SNTB1	2.2e-06	-1.17928	0.08	0.119	0.0417354	CD4_Memory	6
3110	BIN3	3.72e-07	-0.993341	0.08	0.142	0.00706539	Tcell_Naive	3			7738	INSIG1	8.79e-07	-1.17888	0.154	0.269	0.0166994	Bcell_1	10
9879	LCP1	5.35e-32	-0.992997	0.371	0.506	1.02e-27	CD4_Memory	5			7739	IPMK	1.37e-13	-1.17887	0.09	0.183	2.61e-09	Tcells_Others	6
4048	PNRC1	1.96e-14	-0.992753	0.674	0.849	3.72e-10	NKT_Like_Cells	8			7740	ZNF331	2.47e-30	-1.17882	0.549	0.643	4.7e-26	Tcells_Others	7
15409	RRBP1	3.39e-09	-0.99244	0.106	0.174	6.45e-05	B-cell_naive	6			7741	BCL7A	3.59e-08	-1.1788	0.041	0.081	0.000682071	CD4_Memory	9
6594	NT5C2	1.64e-09	-0.992317	0.195	0.289	3.11e-05	CD8_Memory	4			7742	ARL6IP5	3e-32	-1.17823	0.172	0.315	5.69e-28	Bcell_Naive	9
12568	TTC3	1.75e-23	-0.99231	0.247	0.462	3.33e-19	CD14_Monocytes	4			7743	HSF2	2.11e-15	-1.17798	0.058	0.124	4.01e-11	Bcell_Memory	5
11056	THUMPD2	1.11e-08	-0.992163	0.067	0.12	0.000211321	CD4_Memory	3			7744	ATP5PD	5.13e-08	-1.17778	0.084	0.193	0.000974798	CD14_Monocytes	9
7375	HIVEP2	7.8e-33	-0.991853	0.51	0.639	1.48e-28	CD4_Naive	8			7745	USP3-AS1	5.86e-32	-1.17749	0.172	0.315	1.11e-27	Bcell_Naive	9
1953	FMNL1	2.49e-18	-0.991849	0.197	0.337	4.73e-14	Tcell_Naive	6			7746	RBM8A	5.88e-13	-1.17746	0.281	0.49	1.12e-08	Myeloid	10
8286	SLA	7.7e-14	-0.991531	0.166	0.265	1.46e-09	CD4_Naive	7			7747	RUNX1	3.87e-25	-1.17717	0.327	0.435	7.35e-21	CD4_Memory	8
10077	TBL1XR1	5.01e-24	-0.991058	0.27	0.395	9.51e-20	CD4_Memory	3			7748	MALAT1	2.05e-80	-1.177	1	1	3.9e-76	Myeloid	9
11354	CGAS	1.22e-06	-0.990931	0.047	0.087	0.0232064	CD4_Memory	4			7749	PGRMC2	4.41e-13	-1.17696	0.06	0.124	8.38e-09	Bcell_Naive	4
12242	ZFP36L2	3.76e-35	-0.99093	0.569	0.748	7.15e-31	CD14_Monocytes	7			7750	B4GALT1	1.73e-25	-1.17664	0.201	0.357	3.28e-21	Tcells_Others	10
9285	RNF19B	6.18e-07	-0.990881	0.074	0.125	0.0117471	CD4_Naive	3			7751	ZBTB20	2.82e-21	-1.17633	0.289	0.535	5.36e-17	CD14_Monocytes	12
10988	C2CD5	3.09e-09	-0.990745	0.095	0.155	5.86e-05	CD4_Memory	4			7752	MON2	6.74e-07	-1.17598	0.207	0.359	0.0128001	CD4_Naive	4
15049	MAP2K1	4.07e-13	-0.99052	0.223	0.318	7.73e-09	B-cell_naive	5			7753	PCNX2	5.44e-09	-1.1754	0.045	0.09	0.000103449	Bcell_Naive	4
16481	C12orf57	1.08e-17	-0.990468	0.372	0.527	2.05e-13	B-cell memory	11			7754	PLD3	1.81e-06	-1.17532	0.03	0.058	0.0343188	Bcell_Memory	4
2837	AP002336.2	1.37e-08	-0.990453	0.076	0.147	0.000260499	Tcell_Naive	3			7755	JUN	3.73e-43	-1.17532	0.342	0.505	7.09e-39	CD4_Memory	6
14046	PTPRC	7.59e-108	-0.990428	0.77	0.919	1.44e-103	B-cell_naive	8			7756	CDK13	1.39e-07	-1.17525	0.202	0.368	0.00264435	CD4_Naive	4
6599	AGFG1	1.69e-09	-0.990362	0.199	0.295	3.21e-05	CD8_Memory	5			7757	QKI	3.95e-41	-1.17497	0.35	0.495	7.51e-37	CD4_Memory	6
12772	ATF7IP2	4.31e-18	-0.99027	0.138	0.309	8.19e-14	CD14_Monocytes	6			7758	PLK3	1.24e-07	-1.17479	0.066	0.173	0.00235773	Bcell_1	5
10437	OPA1	5.31e-16	-0.989813	0.153	0.25	1.01e-11	CD4_Memory	4			7759	HIF1A	1.52e-09	-1.17479	0.385	0.568	2.88e-05	CD4_Naive	7
12840	PARK7	1e-16	-0.98963	0.167	0.332	1.9e-12	CD14_Monocytes	5			7760	PRKD3	4.67e-25	-1.17442	0.145	0.262	8.87e-21	CD4_Memory	6
18924	SLC7A6	1.53e-06	-0.989478	0.12	0.237	0.0290062	B-cell_1	6			7761	PHC2	3.32e-09	-1.1744	0.061	0.11	6.3e-05	Bcell_Naive	4
13369	CDKN2AIP	4.76e-10	-0.98911	0.056	0.151	9.04e-06	CD14_Monocytes	5			7762	EAF1	8.59e-07	-1.17437	0.052	0.1	0.0163257	Tcells_Others	3
17729	NOP53	1.95e-25	-0.98907	0.468	0.733	3.7e-21	B-cell_1	11			7763	SUPT16H	1.56e-08	-1.17414	0.084	0.199	0.000296203	CD14_Monocytes	3
15787	FAM122C	1.26e-06	-0.989068	0.053	0.099	0.0239887	B-cell_naive	3			7764	PSME1	2.85e-17	-1.17404	0.152	0.37	5.41e-13	CD14_Monocytes	8
10356	ARL15	9.5e-18	-0.988893	0.274	0.374	1.81e-13	CD4_Memory	7			7765	CEACAM21	4.84e-08	-1.17376	0.028	0.064	0.000919821	Bcell_Naive	4
9116	TARS	1.22e-07	-0.988567	0.059	0.112	0.00231445	CD4_Naive	4			7766	PFDN5	9.64e-100	-1.1732	0.641	0.898	1.83e-95	Tcells_Others	7
10738	PHTF2	1.36e-11	-0.988487	0.131	0.205	2.58e-07	CD4_Memory	4			7767	AC005920.2	2.46e-06	-1.17286	0.056	0.118	0.0467185	Tcells_Others	4
6484	RBPJ	1.64e-10	-0.988297	0.247	0.346	3.11e-06	CD8_Memory	6			7768	BID	9.99e-10	-1.17283	0.072	0.166	1.9e-05	Tcells_Others	6
364	MAP4K4	1.67e-23	-0.988258	0.393	0.561	3.18e-19	NK Cells	8			7769	MACO1	1.87e-06	-1.17233	0.149	0.279	0.0355587	Myeloid	4
2549	GFPT1	1.18e-10	-0.988157	0.106	0.195	2.23e-06	Tcell_Naive	4			7770	H2AFY	2.45e-21	-1.17217	0.138	0.244	4.66e-17	Bcell_Naive	3
18804	RORA-AS1	4.44e-07	-0.988018	0.091	0.212	0.00844309	B-cell_1	8			7771	IRF4	9.99e-16	-1.17208	0.095	0.174	1.9e-11	CD4_Memory	8
7506	MAP4K4	1.49e-27	-0.98776	0.43	0.561	2.83e-23	CD4_Naive	8			7772	ITPRIP	1.26e-20	-1.17201	0.105	0.197	2.39e-16	Bcell_Memory	6
6078	ERBIN	2.08e-17	-0.987494	0.359	0.487	3.95e-13	CD8_Memory	7			7773	BAZ2B	1.39e-14	-1.17179	0.114	0.19	2.64e-10	CD4_Memory	4
2103	ASAP1	6.21e-16	-0.987481	0.291	0.42	1.18e-11	Tcell_Naive	6			7774	RBM39	7.15e-36	-1.17174	0.711	0.876	1.36e-31	Myeloid	7
7367	GPCPD1	1.3e-33	-0.987419	0.508	0.632	2.48e-29	CD4_Naive	8			7775	NFE2L2	2.78e-07	-1.17174	0.299	0.485	0.00527675	Bcell_2	7
12899	ATP5IF1	6.51e-16	-0.98738	0.181	0.34	1.24e-11	CD14_Monocytes	7			7776	CERS6	2.41e-21	-1.17157	0.132	0.23	4.58e-17	Bcell_Memory	7
3208	TARS	1.08e-06	-0.987218	0.057	0.111	0.0204859	Tcell_Naive	4			7777	DEAF1	6.05e-15	-1.17129	0.099	0.178	1.15e-10	Bcell_Naive	6
11311	GMDS-DT	6.79e-07	-0.987123	0.111	0.16	0.0129003	CD4_Memory	3			7778	USP10	1.18e-08	-1.17124	0.145	0.313	0.000224278	Myeloid	3
13853	TUBB2A	1.4e-06	-0.9869	0.041	0.103	0.026547	CD14_Monocytes	4			7779	MYL6	1.24e-43	-1.17102	0.371	0.653	2.35e-39	Tcells_Others	7
4450	GTF3A	5.06e-07	-0.986836	0.13	0.351	0.00962109	NKT_Like_Cells	6			7780	CHCHD7	1.49e-08	-1.17096	0.056	0.164	0.000282634	CD14_Monocytes	5
9399	ALOX5AP	1.9e-06	-0.986758	0.064	0.111	0.0361741	CD4_Naive	4			7781	EZR	9.96e-57	-1.17048	0.626	0.756	1.89e-52	CD8_Memory	9
3103	CCDC32	3.49e-07	-0.985999	0.08	0.142	0.00663063	Tcell_Naive	4			7782	NENF	6.25e-07	-1.17022	0.048	0.112	0.011878	Tcells_Others	3
13464	SUGT1	3.35e-09	-0.98556	0.101	0.2	6.37e-05	CD14_Monocytes	3			7783	SMAD3	1.02e-16	-1.17018	0.166	0.329	1.94e-12	Tcells_Others	12
9341	TESK2	1.16e-06	-0.985146	0.071	0.12	0.022084	CD4_Naive	3			7784	RNASET2	1.56e-15	-1.17016	0.099	0.242	2.96e-11	Tcells_Others	5
10332	ATP2B1	2.93e-18	-0.984954	0.529	0.592	5.57e-14	CD4_Memory	8			7785	DPH3	8.17e-07	-1.17012	0.041	0.103	0.0155226	Tcells_Others	3
18600	PTGER4	3.1e-08	-0.984777	0.162	0.316	0.000588929	B-cell_1	8			7786	UBR5	7.34e-08	-1.17006	0.26	0.425	0.00139536	CD4_Naive	5
14776	PIK3R1	2.67e-18	-0.984617	0.329	0.438	5.07e-14	B-cell_naive	4			7787	PSME1	1.27e-24	-1.16995	0.161	0.373	2.41e-20	Tcells_Others	8
7675	CLASP2	6.41e-23	-0.984054	0.261	0.399	1.22e-18	CD4_Naive	4			7788	BDP1	1.92e-06	-1.16989	0.173	0.32	0.0364442	CD4_Naive	4
613	RILPL2	8.71e-14	-0.984049	0.22	0.342	1.66e-09	NK Cells	10			7789	CBLB	1.13e-21	-1.16976	0.161	0.49	2.15e-17	Myeloid	10
7266	TOP1	4.17e-42	-0.983847	0.374	0.567	7.91e-38	CD4_Naive	4			7790	FOXO1	1.88e-08	-1.16953	0.356	0.515	0.000357027	CD4_Naive	8
9290	KANSL1L	6.51e-07	-0.98359	0.088	0.142	0.0123694	CD4_Naive	5			7791	GAK	4.2e-12	-1.16942	0.104	0.194	7.98e-08	CD8_Memory	6
6239	FMNL1	5.11e-14	-0.983361	0.21	0.335	9.7e-10	CD8_Memory	6			7792	MAN2A1	5.98e-09	-1.16933	0.189	0.357	0.00011366	Myeloid	4
9865	RABGAP1L	1.28e-32	-0.98332	0.477	0.591	2.44e-28	CD4_Memory	9			7793	G3BP2	1.22e-23	-1.1693	0.238	0.509	2.31e-19	CD14_Monocytes	6
18237	ARF4	1.68e-11	-0.983118	0.169	0.365	3.19e-07	B-cell_1	6			7794	NR3C2	4.04e-11	-1.16898	0.071	0.13	7.68e-07	Bcell_Naive	6
7437	NUP98	3.71e-30	-0.98304	0.27	0.44	7.05e-26	CD4_Naive	4			7795	ZNHIT1	1.27e-09	-1.16896	0.058	0.146	2.41e-05	Tcells_Others	4
8927	DHRSX	1.13e-08	-0.982967	0.104	0.169	0.000215013	CD4_Naive	4			7796	PSMA7	1.99e-18	-1.16858	0.182	0.406	3.77e-14	CD14_Monocytes	8
2529	SS18L2	7.53e-11	-0.982918	0.112	0.203	1.43e-06	Tcell_Naive	7			7797	COPS3	4.02e-10	-1.16843	0.076	0.208	7.63e-06	CD14_Monocytes	5
14684	PSMA1	8.65e-21	-0.982101	0.26	0.391	1.64e-16	B-cell_naive	7			7798	LTB	2.68e-22	-1.16841	0.319	0.561	5.09e-18	NKG423	15
7548	GNG2	3.21e-26	-0.982077	0.5	0.611	6.1e-22	CD4_Naive	5			7799	SCML1	2.9e-23	-1.16829	0.123	0.225	5.51e-19	Bcell_Memory	9
12233	DDX24	1.57e-35	-0.9818	0.342	0.599	2.99e-31	CD14_Monocytes	4			7800	SOAT1	4.29e-15	-1.16795	0.126	0.201	8.15e-11	Bcell_Memory	5
12936	NDUFB9	2.28e-15	-0.98171	0.152	0.305	4.33e-11	CD14_Monocytes	5			7801	SESN3	3.19e-17	-1.16744	0.202	0.325	6.07e-13	CD8_Memory	7
9193	ZNF592	2.37e-07	-0.981615	0.075	0.128	0.00449605	CD4_Naive	4			7802	AL031772.1	2.03e-06	-1.16723	0.058	0.148	0.0386057	Bcell_1	4
8111	IL4R	9.42e-16	-0.981532	0.174	0.283	1.79e-11	CD4_Naive	6			7803	EIF1B	2.11e-20	-1.16709	0.197	0.439	4.01e-16	CD14_Monocytes	5
7272	KDM6A	1.61e-41	-0.981493	0.432	0.607	3.05e-37	CD4_Naive	6			7804	DDX3X	4.42e-14	-1.16693	0.385	0.622	8.4e-10	CD4_Naive	8
8866	GPR65	5.41e-09	-0.981224	0.078	0.143	0.000102786	CD4_Naive	4			7805	TUBA1B	1.76e-17	-1.16693	0.162	0.381	3.34e-13	CD14_Monocytes	9
4299	TSC22D3	2.04e-08	-0.981114	0.514	0.698	0.000387288	NKT_Like_Cells	8			7806	AC104365.1	2.39e-06	-1.16691	0.066	0.157	0.0453256	Bcell_1	5
15471	DCTN6	1.02e-08	-0.981097	0.073	0.133	0.000194112	B-cell_naive	3			7807	SF3B3	3.13e-07	-1.16668	0.068	0.166	0.00595306	CD14_Monocytes	3
8986	PTTG1IP	2.66e-08	-0.981084	0.078	0.137	0.000505607	CD4_Naive	3			7808	FLOT1	1.94e-08	-1.16652	0.043	0.085	0.000368777	Bcell_Naive	4
8641	RNF139	1.29e-10	-0.980842	0.095	0.17	2.44e-06	CD4_Naive	3			7809	EDEM1	1.74e-18	-1.16647	0.095	0.184	3.3e-14	CD4_Memory	4
7539	ERBIN	2.1e-26	-0.980521	0.349	0.491	4e-22	CD4_Naive	7			7810	RUBCNL	2.38e-07	-1.16628	0.124	0.231	0.00452647	CD14_Monocytes	12
6536	SPPL2A	4.66e-10	-0.980276	0.171	0.269	8.86e-06	CD8_Memory	8			7811	TBCC	1.02e-08	-1.16625	0.063	0.146	0.000194076	Tcells_Others	5
10806	OXR1	7.03e-11	-0.979928	0.105	0.175	1.34e-06	CD4_Memory	4			7812	RAMMET	2.3e-06	-1.16624	0.052	0.14	0.0437714	Bcell_1	4
1682	GOLGB1	2.12e-26	-0.979865	0.255	0.441	4.03e-22	Tcell_Naive	4			7813	CCNY	4.02e-09	-1.16602	0.255	0.443	7.64e-05	CD4_Naive	6
18925	ATP6V1F	1.55e-06	-0.979712	0.136	0.257	0.0294143	B-cell_1	6			7814	RAN	1.32e-31	-1.16595	0.188	0.437	2.51e-27	Tcells_Others	7
7064	RRBP1	2.42e-06	-0.979528	0.108	0.173	0.0459138	CD8_Memory	6			7815	KLHL2	1.6e-18	-1.16591	0.135	0.229	3.03e-14	CD4_Memory	5
7800	USP8	1.47e-20	-0.979484	0.183	0.317	2.79e-16	CD4_Naive	5			7816	SYNE1	7.56e-13	-1.16583	0.091	0.161	1.44e-08	Bcell_Naive	6
4485	PNRC2	1.12e-06	-0.979426	0.145	0.354	0.0213109	NKT_Like_Cells	5			7817	PTK2	3.49e-08	-1.16567	0.117	0.241	0.000663401	NKG1183	8
2432	SP140	7.36e-12	-0.979281	0.157	0.259	1.4e-07	Tcell_Naive	7			7818	DYRK2	2.17e-12	-1.16543	0.051	0.106	4.12e-08	Bcell_Memory	7
9358	KIAA0556	1.31e-06	-0.978727	0.063	0.11	0.0248128	CD4_Naive	3			7819	LUC7L3	4.72e-12	-1.16525	0.301	0.494	8.97e-08	Myeloid	4
15544	ANXA2R	4.47e-08	-0.978538	0.069	0.125	0.000849148	B-cell_naive	5			7820	SH3BP5	1.71e-06	-1.16523	0.134	0.239	0.0324402	NKG1513	7
2867	SYNJ2	2.11e-08	-0.978459	0.109	0.184	0.000401676	Tcell_Naive	8			7821	ARHGDIB	2.11e-18	-1.16507	0.345	0.605	4.02e-14	Myeloid	12
7802	DOCK2	1.52e-20	-0.978137	0.325	0.449	2.89e-16	CD4_Naive	7			7822	BAX	2.48e-09	-1.16484	0.054	0.14	4.72e-05	Tcells_Others	3
12278	ZC3HAV1	1.82e-33	-0.97806	0.451	0.671	3.46e-29	CD14_Monocytes	7			7823	SUSD3	9.05e-08	-1.16475	0.029	0.061	0.00171919	Bcell_Memory	4
8952	EIF4G1	1.6e-08	-0.977517	0.075	0.135	0.000304465	CD4_Naive	3			7824	NSA2	1.12e-27	-1.16472	0.203	0.507	2.12e-23	CD14_Monocytes	10
6664	TSG101	7.59e-09	-0.977366	0.108	0.193	0.000144255	CD8_Memory	4			7825	TLE4	5.99e-72	-1.16468	0.384	0.579	1.14e-67	Bcell_Memory	9
16286	RIPOR2	7.4e-26	-0.977293	0.426	0.636	1.41e-21	B-cell memory	4			7826	PACS1	1.33e-07	-1.1645	0.213	0.362	0.00252452	Myeloid	7
9999	TCF12	1.86e-26	-0.976621	0.356	0.476	3.53e-22	CD4_Memory	6			7827	DENND1B	1.36e-08	-1.16438	0.133	0.205	0.000259199	CD8_Memory	7
15141	FBXL5	5.19e-12	-0.976402	0.143	0.232	9.86e-08	B-cell_naive	4			7828	AC013394.1	1.72e-142	-1.16404	0.591	0.79	3.26e-138	Bcell_Memory	6
8694	MAPK8IP3	3.71e-10	-0.97635	0.1	0.173	7.04e-06	CD4_Naive	5			7829	PHC2	1.57e-06	-1.16386	0.06	0.108	0.0298832	Tcells_Others	4
8061	PRKAR2A	2.55e-16	-0.976255	0.154	0.266	4.85e-12	CD4_Naive	5			7830	NBDY	4.49e-10	-1.16383	0.101	0.238	8.54e-06	CD14_Monocytes	4
3876	TBC1D5	2.12e-06	-0.976061	0.256	0.373	0.04022	Tcell_Memory	7			7831	RMC1	1.07e-08	-1.16344	0.05	0.108	0.000204232	Tcells_Others	3
9102	PAF1	9.9e-08	-0.975998	0.053	0.105	0.00188084	CD4_Naive	3			7832	ACTB	3.55e-54	-1.16297	0.557	0.811	6.75e-50	Tcells_Others	5
6488	PDCD6IP	1.71e-10	-0.975687	0.191	0.292	3.24e-06	CD8_Memory	3			7833	HGSNAT	1.33e-11	-1.16266	0.091	0.177	2.53e-07	CD8_Memory	3
7623	P2RY8	6.73e-24	-0.975574	0.355	0.48	1.28e-19	CD4_Naive	5			7834	TNFRSF1B	2.18e-10	-1.16258	0.099	0.205	4.14e-06	Tcells_Others	10
6850	ZBTB7A	1.7e-07	-0.975457	0.119	0.194	0.00322177	CD8_Memory	5			7835	C16orf74	4.97e-07	-1.16248	0.035	0.08	0.00944449	Tcells_Others	8
1083	SH3YL1	8.64e-08	-0.975372	0.08	0.151	0.00164206	NK Cells	5			7836	UBE2E1	1.97e-23	-1.16225	0.174	0.286	3.74e-19	CD4_Memory	5
9172	MADD	1.93e-07	-0.975146	0.067	0.12	0.00366131	CD4_Naive	4			7837	EMP3	9.21e-08	-1.16213	0.347	0.554	0.0017505	Bcell_2	9
2704	CHMP4B	1.71e-09	-0.975102	0.102	0.184	3.25e-05	Tcell_Naive	6			7838	TBC1D10A	4.34e-08	-1.16196	0.028	0.061	0.000825164	Bcell_Memory	3
9045	RAP2B	5.4e-08	-0.975036	0.087	0.147	0.00102578	CD4_Naive	6			7839	ARSG	1.06e-07	-1.16196	0.037	0.072	0.00201963	Bcell_Memory	5
8234	RHOG	2.58e-14	-0.974397	0.133	0.233	4.91e-10	CD4_Naive	6			7840	SMC1B	2.68e-07	-1.16196	0.025	0.055	0.00508792	Bcell_Memory	5
9216	SETD3	3.01e-07	-0.974366	0.077	0.13	0.00572337	CD4_Naive	3			7841	MAPK14	1.22e-19	-1.16163	0.109	0.206	2.32e-15	Bcell_Naive	5
15602	RBL1	9.99e-08	-0.974335	0.074	0.129	0.00189919	B-cell_naive	3			7842	PRKAR1B	3.93e-10	-1.16149	0.04	0.084	7.47e-06	Bcell_Memory	5
15342	DISC1	6.11e-10	-0.973785	0.072	0.139	1.16e-05	B-cell_naive	6			7843	SRGN	1.96e-07	-1.16146	0.611	0.663	0.00371923	CD4_Naive	13
13565	SP4	2.12e-08	-0.97369	0.078	0.166	0.000403	CD14_Monocytes	3			7844	MYADM	7.8e-17	-1.16145	0.179	0.399	1.48e-12	Bcell_1	11
7481	WSB1	1.9e-28	-0.973591	0.322	0.477	3.61e-24	CD4_Naive	7			7845	GRWD1	4.12e-07	-1.16136	0.036	0.081	0.00783539	Tcells_Others	4
18851	SNHG12	7.32e-07	-0.973345	0.12	0.244	0.0139131	B-cell_1	6			7846	NLRC5	1.16e-22	-1.16125	0.119	0.228	2.2e-18	Bcell_Naive	6
2413	ATP6V1F	5.3e-12	-0.972268	0.157	0.26	1.01e-07	Tcell_Naive	6			7847	SCAF8	4.17e-07	-1.16122	0.197	0.357	0.00791536	CD4_Naive	5
17188	NDUFA12	3.46e-07	-0.972105	0.132	0.226	0.00658235	B-cell memory	6			7848	MED13L	1.15e-34	-1.16095	0.491	0.621	2.19e-30	Tcells_Others	8
8233	DDIT3	2.52e-14	-0.972082	0.159	0.261	4.79e-10	CD4_Naive	8			7849	TGFBR1	9.56e-11	-1.1608	0.097	0.178	1.82e-06	CD8_Memory	8
13154	TAF10	2.16e-12	-0.97208	0.119	0.247	4.1e-08	CD14_Monocytes	4			7850	PLAC8	5.63e-16	-1.16068	0.144	0.348	1.07e-11	CD14_Monocytes	10
2067	BCAS2	1.63e-16	-0.971892	0.238	0.368	3.09e-12	Tcell_Naive	6			7851	TAOK3	2.25e-28	-1.16055	0.238	0.365	4.28e-24	CD4_Memory	5
3369	ACTB	2.25e-19	-0.971865	0.774	0.868	4.27e-15	Tcell_Memory	6			7852	EIF5A	2.34e-15	-1.16054	0.173	0.378	4.44e-11	Bcell_1	10
15556	S1PR1	5.66e-08	-0.971132	0.065	0.12	0.0010748	B-cell_naive	5			7853	HIPK2	7.28e-13	-1.16035	0.247	0.315	1.38e-08	CD4_Memory	6
8072	FBXW11	3.4e-16	-0.971041	0.18	0.292	6.45e-12	CD4_Naive	3			7854	TP53BP1	2.72e-15	-1.16032	0.102	0.207	5.17e-11	Tcells_Others	4
13526	BTN3A1	1.02e-08	-0.97098	0.099	0.194	0.000193	CD14_Monocytes	5			7855	MYO1G	7.31e-08	-1.16027	0.055	0.11	0.00138967	Tcells_Others	4
2012	LPXN	2.37e-17	-0.970756	0.272	0.406	4.49e-13	Tcell_Naive	4			7856	CCT6A	1.2e-06	-1.16025	0.071	0.167	0.0228918	Bcell_1	3
8729	FAM53C	7.23e-10	-0.970576	0.097	0.169	1.37e-05	CD4_Naive	3			7857	SFPQ	2.25e-18	-1.16019	0.428	0.687	4.28e-14	CD4_Naive	10
6396	TULP4	9.51e-12	-0.970439	0.182	0.294	1.81e-07	CD8_Memory	3			7858	SH3BP2	5.38e-08	-1.16015	0.045	0.082	0.00102158	Bcell_Memory	6
3085	PLEKHM1	3.02e-07	-0.97041	0.074	0.135	0.00573307	Tcell_Naive	3			7859	SELENOW	1.06e-18	-1.15972	0.081	0.163	2.01e-14	Bcell_Memory	10
7022	KIAA1147	1.31e-06	-0.969954	0.073	0.135	0.0248582	CD8_Memory	3			7860	TRAPPC8	2.01e-13	-1.15966	0.094	0.187	3.82e-09	Tcells_Others	4
13144	AC058822.1	1.64e-12	-0.96992	0.106	0.233	3.13e-08	CD14_Monocytes	6			7861	RABGAP1L	1.69e-37	-1.15952	0.333	0.475	3.21e-33	CD4_Memory	8
14760	CRTC3	7.03e-19	-0.969755	0.21	0.334	1.34e-14	B-cell_naive	5			7862	TKT	7.18e-08	-1.15903	0.099	0.217	0.00136346	Bcell_1	4
7582	MECP2	2.89e-25	-0.969549	0.272	0.42	5.49e-21	CD4_Naive	3			7863	TPI1	5.34e-12	-1.15877	0.072	0.183	1.01e-07	Tcells_Others	4
1805	CALR	7.65e-22	-0.969241	0.235	0.394	1.45e-17	Tcell_Naive	7			7864	TET2	1.89e-24	-1.15836	0.255	0.406	3.6e-20	Tcells_Others	8
2196	SREBF2	9.27e-15	-0.969156	0.148	0.269	1.76e-10	Tcell_Naive	5			7865	SSFA2	6.47e-08	-1.15801	0.047	0.088	0.00122911	Bcell_Naive	3
13280	BIN1	5.28e-11	-0.96911	0.077	0.186	1e-06	CD14_Monocytes	4			7866	USPL1	2.49e-19	-1.15798	0.137	0.234	4.73e-15	CD4_Memory	3
7462	ZBTB1	4.13e-29	-0.969031	0.347	0.498	7.85e-25	CD4_Naive	4			7867	DNM2	6.71e-28	-1.15795	0.165	0.295	1.27e-23	Bcell_Naive	7
4087	NOP53	3.01e-12	-0.968995	0.457	0.73	5.73e-08	NKT_Like_Cells	11			7868	MED13	1.29e-06	-1.15783	0.252	0.441	0.0244185	Bcell_2	6
8640	TGIF1	1.26e-10	-0.968919	0.092	0.168	2.39e-06	CD4_Naive	5			7869	OSER1	3.89e-15	-1.15779	0.17	0.361	7.39e-11	CD14_Monocytes	3
3216	PLEC	1.14e-06	-0.968801	0.098	0.159	0.0217077	Tcell_Naive	5			7870	C1orf112	5.81e-07	-1.15762	0.036	0.068	0.0110479	Bcell_Memory	7
2780	SELENOS	6.11e-09	-0.968757	0.081	0.155	0.000116121	Tcell_Naive	5			7871	SEC11A	1.84e-11	-1.15759	0.113	0.275	3.5e-07	Bcell_1	5
14993	TSPO	6.65e-14	-0.968482	0.189	0.29	1.26e-09	B-cell_naive	6			7872	IDS	9.22e-13	-1.15707	0.144	0.314	1.75e-08	CD14_Monocytes	12
18611	GNL3	4.03e-08	-0.968438	0.13	0.275	0.000765127	B-cell_1	5			7873	PPP1R10	9.32e-07	-1.15701	0.261	0.392	0.0177156	Myeloid	5
18685	VPS28	1.22e-07	-0.96806	0.107	0.241	0.00231567	B-cell_1	4			7874	POLR2I	2.1e-07	-1.15697	0.049	0.118	0.00399631	Tcells_Others	7
9288	TMEM38B	6.33e-07	-0.967832	0.077	0.128	0.0120313	CD4_Naive	4			7875	CYTH4	1.29e-07	-1.15616	0.045	0.084	0.00245135	Bcell_Naive	4
11348	PHTF1	1.15e-06	-0.967582	0.065	0.108	0.0219015	CD4_Memory	7			7876	RWDD1	7.45e-14	-1.15615	0.146	0.334	1.42e-09	Bcell_1	9
3054	TTLL5	2.27e-07	-0.967416	0.085	0.149	0.00431081	Tcell_Naive	4			7877	EIF4A3	2.48e-07	-1.15601	0.226	0.392	0.00470652	CD4_Naive	7
18778	NIFK	3.11e-07	-0.967265	0.081	0.203	0.00590225	B-cell_1	3			7878	LRMP	1.37e-13	-1.15599	0.147	0.245	2.6e-09	Tcells_Others	6
14492	APBB1IP	3.45e-28	-0.967118	0.32	0.477	6.55e-24	B-cell_naive	5			7879	PSAP	2.01e-06	-1.1559	0.268	0.3	0.0382879	Bcell_Memory	7
4261	PSME1	5.84e-09	-0.967009	0.159	0.428	0.000111017	NKT_Like_Cells	5			7880	SLC25A6	1.96e-40	-1.15582	0.4	0.721	3.73e-36	CD14_Monocytes	9
7951	NUP58	6e-18	-0.966949	0.185	0.306	1.14e-13	CD4_Naive	6			7881	PSMB8	7.6e-16	-1.15576	0.096	0.24	1.44e-11	Tcells_Others	7
8668	MAP4	2.09e-10	-0.966715	0.107	0.183	3.97e-06	CD4_Naive	3			7882	HIBCH	4.52e-12	-1.15549	0.057	0.112	8.58e-08	Bcell_Memory	3
2897	TMEM156	3.17e-08	-0.966548	0.15	0.228	0.000602093	Tcell_Naive	6			7883	CD37	9.89e-15	-1.15526	0.487	0.622	1.88e-10	NKG651	12
15060	CCDC57	5.17e-13	-0.966444	0.121	0.213	9.82e-09	B-cell_naive	4			7884	WDFY2	1.54e-16	-1.15477	0.206	0.32	2.93e-12	Tcells_Others	6
2172	NUP58	5.41e-15	-0.966229	0.183	0.305	1.03e-10	Tcell_Naive	6			7885	OAZ1	8.72e-49	-1.15446	0.472	0.646	1.66e-44	Tcells_Others	7
7523	ARL4C	7.58e-27	-0.965834	0.349	0.49	1.44e-22	CD4_Naive	8			7886	DNMBP	2.05e-13	-1.15431	0.125	0.199	3.9e-09	CD4_Memory	11
8848	ANKH	4.21e-09	-0.965507	0.172	0.246	8.01e-05	CD4_Naive	6			7887	PSMA4	1.74e-08	-1.15427	0.066	0.183	0.00033089	Bcell_1	4
14692	XBP1	1.83e-20	-0.964863	0.156	0.286	3.48e-16	B-cell_naive	5			7888	BLOC1S2	1.66e-07	-1.15403	0.107	0.22	0.0031551	Bcell_1	4
16783	IFITM2	3.21e-11	-0.964451	0.27	0.403	6.1e-07	B-cell memory	5			7889	AP000311.1	1.77e-12	-1.15402	0.051	0.106	3.37e-08	Bcell_Memory	4
15455	SYNE1	8.28e-09	-0.964437	0.196	0.268	0.00015729	B-cell_naive	7			7890	2024-03-01	8.21e-08	-1.15361	0.072	0.114	0.00155974	Bcell_Memory	10
9063	BRMS1L	6.61e-08	-0.964427	0.051	0.104	0.00125579	CD4_Naive	5			7891	SH3GL1	2.93e-09	-1.15357	0.06	0.124	5.57e-05	Tcells_Others	4
16669	IL6ST	3.2e-13	-0.964377	0.34	0.485	6.07e-09	B-cell memory	9			7892	SSBP2	6.98e-09	-1.15298	0.25	0.434	0.000132572	CD4_Naive	9
16599	GYPC	1.53e-14	-0.964365	0.282	0.437	2.91e-10	B-cell memory	10			7893	MORF4L2	2.03e-10	-1.15286	0.269	0.454	3.86e-06	Myeloid	4
13357	CDC14A	3.4e-10	-0.96422	0.394	0.485	6.46e-06	CD14_Monocytes	10			7894	SLC16A7	1.54e-14	-1.15278	0.08	0.148	2.92e-10	Bcell_Memory	4
15079	H2AFY	9.53e-13	-0.964133	0.157	0.249	1.81e-08	B-cell_naive	3			7895	NAP1L4	2.59e-19	-1.15254	0.19	0.429	4.91e-15	CD14_Monocytes	5
18966	CDKN2D	2.15e-06	-0.963961	0.11	0.226	0.0407982	B-cell_1	3			7896	USP3	1.15e-09	-1.15225	0.449	0.637	2.19e-05	Bcell_2	11
12059	EEF2	2.35e-46	-0.96387	0.436	0.715	4.47e-42	CD14_Monocytes	6			7897	ICAM3	6.21e-18	-1.15193	0.119	0.28	1.18e-13	Tcells_Others	8
9268	DUSP22	5.35e-07	-0.963433	0.059	0.108	0.0101725	CD4_Naive	4			7898	PSEN1	3.33e-20	-1.15143	0.203	0.338	6.33e-16	CD8_Memory	7
7982	CFLAR	1.58e-17	-0.963392	0.25	0.365	3e-13	CD4_Naive	8			7899	TCIRG1	5.12e-08	-1.15114	0.046	0.087	0.00097229	CD4_Memory	4
12681	MAPRE2	5.26e-20	-0.96325	0.324	0.511	1e-15	CD14_Monocytes	5			7900	MAGI3	1.55e-09	-1.15095	0.048	0.092	2.95e-05	Bcell_Memory	4
6475	UVRAG	1.29e-10	-0.962921	0.303	0.394	2.45e-06	CD8_Memory	8			7901	HLA-A	1.51e-48	-1.15084	0.648	0.883	2.87e-44	Bcell_1	9
8563	LUZP1	3.81e-11	-0.962851	0.121	0.203	7.25e-07	CD4_Naive	6			7902	SNRK	3.45e-36	-1.15037	0.181	0.336	6.56e-32	Bcell_Naive	4
2121	MAPK1	1.1e-15	-0.962751	0.244	0.37	2.09e-11	Tcell_Naive	8			7903	HCG17	8.41e-08	-1.15032	0.046	0.085	0.00159802	CD4_Memory	4
10560	S100A4	6.89e-14	-0.962504	0.333	0.415	1.31e-09	CD4_Memory	8			7904	AL662844.4	2.43e-06	-1.15021	0.029	0.058	0.0461216	Bcell_Naive	3
7729	UBR1	5.87e-22	-0.962287	0.228	0.366	1.11e-17	CD4_Naive	4			7905	CLIP1	3.14e-16	-1.15008	0.109	0.193	5.97e-12	Bcell_Naive	4
13407	ANKRD36	1.13e-09	-0.96197	0.073	0.169	2.14e-05	CD14_Monocytes	4			7906	SUMO2	9.55e-37	-1.14982	0.231	0.501	1.81e-32	Tcells_Others	6
1899	ZFP36L1	2.45e-19	-0.961926	0.359	0.488	4.66e-15	Tcell_Naive	7			7907	TMEM184B	3.75e-07	-1.14971	0.025	0.054	0.00712283	Bcell_Memory	3
9259	BICDL1	5.03e-07	-0.961833	0.337	0.378	0.00955505	CD4_Naive	10			7908	GADD45B	7.02e-13	-1.14949	0.379	0.542	1.33e-08	Bcell_1	8
14758	VMP1	5.97e-19	-0.961368	0.289	0.412	1.14e-14	B-cell_naive	5			7909	ARL5B	7.34e-12	-1.14939	0.112	0.199	1.4e-07	Tcells_Others	3
1724	RAB1A	1.37e-24	-0.961333	0.319	0.486	2.61e-20	Tcell_Naive	5			7910	BTBD7	2.68e-16	-1.14932	0.119	0.231	5.1e-12	Tcells_Others	3
3092	CCDC107	3.13e-07	-0.960962	0.076	0.138	0.00595232	Tcell_Naive	3			7911	PSME2	8.01e-09	-1.14894	0.086	0.206	0.000152168	CD14_Monocytes	8
5670	CYTIP	1.06e-06	-0.960942	0.477	0.716	0.0201124	Myeloid	6			7912	ZNF141	6.76e-07	-1.14885	0.058	0.148	0.0128391	CD14_Monocytes	4
14633	PIP4K2A	1.71e-22	-0.960925	0.309	0.445	3.25e-18	B-cell_naive	5			7913	KAT6A	4.23e-12	-1.14882	0.389	0.578	8.04e-08	CD4_Naive	7
15377	STK39	1.49e-09	-0.960883	0.12	0.193	2.82e-05	B-cell_naive	7			7914	JPT1	1.27e-13	-1.14877	0.115	0.246	2.4e-09	Tcells_Others	7
6837	STX12	1.46e-07	-0.960866	0.112	0.188	0.00278023	CD8_Memory	4			7915	IL6ST	5.43e-07	-1.14863	0.245	0.436	0.010322	Bcell_2	10
15239	CUX1	5.31e-11	-0.960859	0.3	0.38	1.01e-06	B-cell_naive	6			7916	FAM160B1	7.69e-12	-1.14848	0.051	0.104	1.46e-07	Bcell_Memory	4
13111	RNF7	7.59e-13	-0.96079	0.128	0.262	1.44e-08	CD14_Monocytes	3			7917	ZFC3H1	2.93e-07	-1.148	0.188	0.353	0.00557244	CD4_Naive	6
2774	IPMK	5.69e-09	-0.960569	0.113	0.192	0.000108033	Tcell_Naive	3			7918	TP53INP1	5.4e-09	-1.148	0.058	0.102	0.000102529	Bcell_Memory	6
8794	NPTN	1.99e-09	-0.960453	0.098	0.167	3.78e-05	CD4_Naive	3			7919	FUNDC2	4.54e-09	-1.1477	0.068	0.154	8.63e-05	Tcells_Others	4
8370	TFRC	5.02e-13	-0.960236	0.157	0.252	9.54e-09	CD4_Naive	4			7920	LRRFIP2	2.13e-14	-1.14761	0.141	0.221	4.04e-10	Bcell_Naive	5
2724	NFATC1	2.69e-09	-0.959962	0.136	0.22	5.12e-05	Tcell_Naive	7			7921	ALG13	5.77e-22	-1.14751	0.139	0.384	1.1e-17	CD14_Monocytes	9
8447	PRDX1	2.59e-12	-0.959722	0.202	0.293	4.91e-08	CD4_Naive	8			7922	CSNK1A1	1.19e-07	-1.14709	0.313	0.504	0.00226459	Bcell_2	8
17224	PAXX	5.21e-07	-0.959138	0.121	0.214	0.00990485	B-cell memory	6			7923	PLEKHA2	6.38e-36	-1.14646	0.227	0.374	1.21e-31	CD4_Memory	11
18436	TMEM50A	2.06e-09	-0.959006	0.162	0.327	3.91e-05	B-cell_1	6			7924	UVRAG	4.11e-20	-1.14632	0.256	0.389	7.81e-16	CD8_Memory	11
4311	UBE2B	2.65e-08	-0.958996	0.312	0.552	0.00050413	NKT_Like_Cells	7			7925	DDAH2	3.82e-07	-1.14631	0.031	0.064	0.00725566	CD4_Memory	6
6179	GNA13	4.44e-15	-0.958912	0.272	0.403	8.43e-11	CD8_Memory	6			7926	ATP11A	1.31e-09	-1.14623	0.057	0.107	2.49e-05	Bcell_Naive	4
9242	NSF	4.08e-07	-0.958551	0.076	0.128	0.0077609	CD4_Naive	5			7927	FKBP11	3.02e-15	-1.14601	0.064	0.131	5.73e-11	Bcell_Memory	8
2521	STAT4	6.31e-11	-0.958493	0.408	0.483	1.2e-06	Tcell_Naive	10			7928	SIRT2	2.15e-14	-1.14592	0.088	0.185	4.09e-10	Tcells_Others	3
8564	TMEM181	3.83e-11	-0.958468	0.123	0.205	7.27e-07	CD4_Naive	4			7929	WDR83OS	4.07e-12	-1.14574	0.097	0.214	7.73e-08	Tcells_Others	7
18204	CCNH	6.26e-12	-0.958443	0.305	0.509	1.19e-07	B-cell_1	6			7930	YPEL5	8.86e-19	-1.14566	0.606	0.784	1.68e-14	CD4_Naive	13
2744	POU2F2	4e-09	-0.958323	0.126	0.208	7.59e-05	Tcell_Naive	10			7931	FAM102A	3.39e-28	-1.14551	0.13	0.249	6.45e-24	Bcell_Memory	7
15329	MX2	4.6e-10	-0.957967	0.08	0.15	8.73e-06	B-cell_naive	3			7932	STK40	5.88e-09	-1.1453	0.091	0.181	0.000111681	Tcells_Others	10
6624	HMBOX1	3.17e-09	-0.957877	0.128	0.219	6.03e-05	CD8_Memory	4			7933	PEBP1	5.68e-11	-1.14514	0.129	0.286	1.08e-06	Bcell_1	9
8569	MANF	4.38e-11	-0.957744	0.09	0.168	8.32e-07	CD4_Naive	7			7934	AC016831.7	7.6e-15	-1.1451	0.83	0.908	1.44e-10	Bcell_2	13
15604	TXNDC17	1.01e-07	-0.9577	0.061	0.114	0.00191788	B-cell_naive	4			7935	TNKS	2.01e-06	-1.14502	0.173	0.323	0.0381013	CD4_Naive	4
1579	PPP1CB	4.61e-32	-0.957645	0.382	0.567	8.75e-28	Tcell_Naive	7			7936	AREG	6.69e-11	-1.14492	0.173	0.296	1.27e-06	Tcells_Others	5
15674	PCAT1	2.61e-07	-0.957536	0.094	0.15	0.00496527	B-cell_naive	3			7937	EDF1	2.49e-34	-1.14472	0.234	0.495	4.73e-30	Tcells_Others	9
7538	SDCBP	1.86e-26	-0.957341	0.297	0.45	3.54e-22	CD4_Naive	9			7938	SYNGR2	2.85e-14	-1.14471	0.074	0.144	5.42e-10	CD4_Memory	6
4279	POLR1D	1.2e-08	-0.957319	0.116	0.375	0.000227666	NKT_Like_Cells	5			7939	SUSD6	8.6e-14	-1.1443	0.12	0.222	1.63e-09	CD8_Memory	6
15158	PREX1	7.46e-12	-0.956755	0.189	0.277	1.42e-07	B-cell_naive	9			7940	H3F3A	1.2e-86	-1.14413	0.774	0.919	2.28e-82	Tcells_Others	10
14802	RBL2	9.98e-18	-0.9567	0.193	0.312	1.9e-13	B-cell_naive	6			7941	H3F3A	6.13e-127	-1.14355	0.786	0.921	1.17e-122	Tcells_Others	10
17189	NR3C2	3.55e-07	-0.956448	0.095	0.187	0.0067391	B-cell memory	4			7942	KLF2	8.76e-15	-1.1435	0.363	0.543	1.66e-10	Bcell_1	7
15639	EPHA4	1.64e-07	-0.956174	0.102	0.16	0.00311929	B-cell_naive	4			7943	RNF168	4.86e-19	-1.14333	0.141	0.269	9.24e-15	Tcells_Others	7
6757	GAK	4.28e-08	-0.956098	0.112	0.192	0.000813458	CD8_Memory	5			7944	COX5A	7.11e-08	-1.14328	0.099	0.215	0.00135043	Bcell_1	4
8149	ACSL3	2.42e-15	-0.955866	0.196	0.304	4.6e-11	CD4_Naive	4			7945	ANKRD11	3.72e-49	-1.14295	0.541	0.714	7.08e-45	CD8_Memory	9
6288	SCFD1	3.1e-13	-0.955818	0.215	0.337	5.9e-09	CD8_Memory	4			7946	ANKS1A	5.02e-09	-1.14294	0.061	0.124	9.55e-05	Tcells_Others	4
6949	MAPKAP1	5.88e-07	-0.955574	0.137	0.21	0.0111662	CD8_Memory	4			7947	TBC1D7	1.68e-07	-1.1424	0.054	0.092	0.00319545	Bcell_Memory	6
13506	TMEM219	6.58e-09	-0.95541	0.089	0.183	0.000125	CD14_Monocytes	5			7948	HNRNPA0	2.25e-22	-1.14234	0.132	0.328	4.27e-18	Tcells_Others	8
711	FAM102A	4.84e-12	-0.955344	0.155	0.266	9.19e-08	NK Cells	7			7949	PLEK	2.43e-10	-1.14229	0.104	0.159	4.62e-06	Bcell_Memory	9
16209	ARHGAP15	6.07e-32	-0.955344	0.698	0.835	1.15e-27	B-cell memory	8			7950	NDUFB10	3.93e-07	-1.14227	0.055	0.153	0.00747308	Bcell_1	5
2875	GTDC1	2.42e-08	-0.955306	0.095	0.167	0.000458984	Tcell_Naive	6			7951	RSBN1L	9.15e-07	-1.1422	0.096	0.229	0.0173925	Myeloid	3
14262	FAM107B	7.46e-48	-0.955228	0.607	0.749	1.42e-43	B-cell_naive	8			7952	DAPP1	3.13e-08	-1.14192	0.092	0.177	0.000595313	Tcells_Others	10
8049	ERO1B	1.76e-16	-0.955105	0.211	0.325	3.35e-12	CD4_Naive	5			7953	CBLB	6.89e-41	-1.14118	0.344	0.498	1.31e-36	Bcell_Naive	10
18408	LBH	1.3e-09	-0.954563	0.149	0.318	2.47e-05	B-cell_1	7			7954	GNA13	1.96e-42	-1.14111	0.314	0.466	3.72e-38	CD4_Memory	8
2583	UBE2J1	2.62e-10	-0.953848	0.108	0.196	4.97e-06	Tcell_Naive	4			7955	NASP	1.52e-37	-1.14108	0.296	0.487	2.9e-33	Tcells_Others	10
2690	ERN1	1.47e-09	-0.953786	0.127	0.214	2.79e-05	Tcell_Naive	6			7956	WDR83OS	4.15e-08	-1.14082	0.093	0.213	0.000788488	Bcell_1	7
18750	ZNF267	2.36e-07	-0.953744	0.172	0.308	0.00449255	B-cell_1	7			7957	GRB2	1.84e-08	-1.1407	0.288	0.461	0.000350136	CD4_Naive	8
10358	DOCK11	9.66e-18	-0.953643	0.224	0.328	1.84e-13	CD4_Memory	5			7958	DTNBP1	2.46e-19	-1.14061	0.127	0.224	4.68e-15	CD4_Memory	5
16932	ARL15	1.97e-09	-0.953274	0.251	0.371	3.74e-05	B-cell memory	7			7959	ZFP36L1	4.97e-32	-1.14042	0.284	0.463	9.44e-28	Tcells_Others	6
2600	SLBP	3.41e-10	-0.953033	0.12	0.208	6.48e-06	Tcell_Naive	6			7960	SELENOO	2.22e-11	-1.14004	0.079	0.162	4.23e-07	CD8_Memory	3
14330	PDE3B	1.04e-38	-0.952742	0.494	0.664	1.98e-34	B-cell_naive	8			7961	MAP2K3	8.66e-11	-1.14004	0.101	0.184	1.65e-06	CD8_Memory	11
8740	WWOX	8.93e-10	-0.952735	0.251	0.327	1.7e-05	CD4_Naive	5			7962	POLR2L	1.63e-18	-1.13997	0.117	0.283	3.1e-14	Tcells_Others	4
10489	NSD1	6.73e-15	-0.952498	0.171	0.263	1.28e-10	CD4_Memory	4			7963	USP24	1.47e-20	-1.13984	0.223	0.361	2.79e-16	CD8_Memory	6
8764	RIT1	1.4e-09	-0.952354	0.086	0.155	2.66e-05	CD4_Naive	3			7964	FBXO11	6.36e-09	-1.13965	0.361	0.579	0.000120859	Bcell_2	7
17198	SUPT3H	3.94e-07	-0.952298	0.16	0.257	0.00749035	B-cell memory	4			7965	PLAC8	3.18e-43	-1.13945	0.196	0.358	6.05e-39	Bcell_Memory	10
13266	MNAT1	4.04e-11	-0.95228	0.09	0.204	7.68e-07	CD14_Monocytes	4			7966	SMCHD1	3.21e-24	-1.13944	0.578	0.825	6.11e-20	Myeloid	9
11324	ARAP1	8.34e-07	-0.951985	0.071	0.116	0.0158408	CD4_Memory	6			7967	HMOX2	2.4e-15	-1.13934	0.075	0.15	4.57e-11	Bcell_Naive	3
17026	CASK	1.82e-08	-0.951801	0.179	0.29	0.000345168	B-cell memory	3			7968	AC116366.3	1.85e-16	-1.13919	0.09	0.167	3.51e-12	Bcell_Memory	6
2644	AKIRIN2	7.59e-10	-0.951747	0.158	0.246	1.44e-05	Tcell_Naive	5			7969	APMAP	4.72e-08	-1.13911	0.039	0.079	0.000896346	Bcell_Naive	3
1730	MORF4L2	1.6e-24	-0.951626	0.273	0.446	3.04e-20	Tcell_Naive	5			7970	INSIG1	1.11e-07	-1.13855	0.203	0.27	0.00211296	CD8_Memory	10
7384	UTRN	3.42e-32	-0.951461	0.502	0.635	6.5e-28	CD4_Naive	7			7971	ARF6	2.53e-10	-1.13849	0.124	0.274	4.81e-06	Bcell_1	5
7240	WAC	1.18e-45	-0.950917	0.424	0.623	2.25e-41	CD4_Naive	4			7972	CPQ	1.14e-08	-1.13845	0.068	0.115	0.000216985	CD4_Memory	5
17937	CD44	1.81e-17	-0.950909	0.636	0.802	3.43e-13	B-cell_1	9			7973	JPX	1.3e-09	-1.13833	0.114	0.247	2.46e-05	CD14_Monocytes	3
9125	SGK1	1.32e-07	-0.95036	0.138	0.201	0.00251683	CD4_Naive	7			7974	MAF1	1.13e-06	-1.13825	0.061	0.15	0.0215138	CD14_Monocytes	4
10500	PIK3CD	1.03e-14	-0.950002	0.182	0.275	1.96e-10	CD4_Memory	4			7975	TCF4	9.81e-08	-1.13808	0.182	0.296	0.0018646	CD14_Monocytes	12
10643	TBC1D1	1.25e-12	-0.949767	0.154	0.236	2.38e-08	CD4_Memory	7			7976	DOCK8	1.44e-06	-1.13803	0.26	0.402	0.0274418	CD4_Naive	9
9339	ZDBF2	1.16e-06	-0.949404	0.097	0.15	0.0219522	CD4_Naive	4			7977	TAB2	1.86e-07	-1.13789	0.245	0.407	0.00352863	CD4_Naive	7
3954	B2M	8.73e-26	-0.949077	0.978	0.996	1.66e-21	NKT_Like_Cells	7			7978	FCGRT	1.19e-10	-1.13779	0.053	0.102	2.26e-06	Bcell_Memory	5
8048	SLC30A7	1.54e-16	-0.948879	0.153	0.267	2.92e-12	CD4_Naive	3			7979	PPP2R5C	8.56e-63	-1.13759	0.425	0.606	1.63e-58	Bcell_Naive	10
14835	ITGB2	8.18e-17	-0.948798	0.17	0.285	1.55e-12	B-cell_naive	7			7980	AC058822.1	2e-08	-1.13754	0.091	0.213	0.000379846	Bcell_1	7
18949	FLNA	1.89e-06	-0.948725	0.159	0.28	0.0359781	B-cell_1	8			7981	LRRC8C	7.65e-10	-1.13739	0.044	0.087	1.45e-05	Bcell_Memory	4
13470	NDUFA6	3.54e-09	-0.94847	0.109	0.21	6.72e-05	CD14_Monocytes	3			7982	STXBP5	6.28e-15	-1.13733	0.077	0.146	1.19e-10	Bcell_Memory	4
15047	SFI1	3.96e-13	-0.948382	0.111	0.202	7.52e-09	B-cell_naive	3			7983	ATAD2B	9.32e-30	-1.13723	0.209	0.341	1.77e-25	CD4_Memory	4
10616	UBE2E1	4.97e-13	-0.948344	0.192	0.276	9.44e-09	CD4_Memory	5			7984	HERC1	8.12e-07	-1.13714	0.401	0.56	0.0154252	Bcell_2	11
6855	BANP	1.75e-07	-0.94834	0.16	0.237	0.00333078	CD8_Memory	4			7985	GCSAM	6.73e-07	-1.13684	0.022	0.052	0.0127947	Bcell_Naive	4
13334	ANKH	1.93e-10	-0.94753	0.128	0.245	3.67e-06	CD14_Monocytes	6			7986	USP32	8.58e-10	-1.13675	0.097	0.173	1.63e-05	CD8_Memory	8
6720	CDYL	2.31e-08	-0.947414	0.175	0.262	0.000439763	CD8_Memory	5			7987	RBM14	8.34e-10	-1.13646	0.038	0.084	1.59e-05	Bcell_Naive	3
7510	PSME4	2.87e-27	-0.947208	0.29	0.447	5.46e-23	CD4_Naive	4			7988	SERF2	2.62e-28	-1.13636	0.396	0.676	4.97e-24	Bcell_1	8
10700	GNPTAB	5.53e-12	-0.947129	0.177	0.255	1.05e-07	CD4_Memory	6			7989	SENP6	3.44e-07	-1.13624	0.212	0.372	0.00654292	CD4_Naive	5
8304	MARCKSL1	1.14e-13	-0.94695	0.187	0.286	2.16e-09	CD4_Naive	8			7990	LTB	1.98e-18	-1.1361	0.338	0.561	3.77e-14	Bcell_1	15
2410	XYLT1	4.93e-12	-0.946926	0.231	0.336	9.37e-08	Tcell_Naive	7			7991	EIF3D	1.75e-09	-1.13581	0.217	0.391	3.33e-05	Myeloid	6
13040	SYTL3	9.5e-14	-0.94648	0.261	0.411	1.81e-09	CD14_Monocytes	9			7992	CD37	6.07e-30	-1.13579	0.53	0.624	1.15e-25	CD8_Memory	12
2791	ORAI1	6.88e-09	-0.946471	0.102	0.18	0.000130709	Tcell_Naive	5			7993	MAP1LC3B	1.79e-36	-1.13553	0.255	0.45	3.4e-32	Tcells_Others	6
5913	CYBA	6.52e-25	-0.946427	0.551	0.661	1.24e-20	CD8_Memory	9			7994	ISCU	4.71e-12	-1.13514	0.124	0.295	8.94e-08	Bcell_1	6
7753	EP300	2.68e-21	-0.946127	0.229	0.364	5.1e-17	CD4_Naive	6			7995	LMBRD1	1.52e-36	-1.13508	0.228	0.379	2.89e-32	CD4_Memory	5
8325	VOPP1	1.9e-13	-0.945989	0.203	0.301	3.62e-09	CD4_Naive	5			7996	CHD3	5.56e-07	-1.13505	0.074	0.175	0.0105663	Bcell_1	5
8960	NABP1	1.7e-08	-0.945932	0.13	0.198	0.000323859	CD4_Naive	5			7997	TUBA1A	1.77e-32	-1.13487	0.285	0.463	3.36e-28	Tcells_Others	9
11790	HLA-B	1.09e-80	-0.94562	0.84	0.962	2.06e-76	CD14_Monocytes	11			7998	TRBC2	3.21e-24	-1.13485	0.175	0.281	6.1e-20	Bcell_Memory	10
3620	FTL	6.87e-09	-0.945593	0.929	0.931	0.000130553	Tcell_Memory	7			7999	CLIP1	2.11e-10	-1.13482	0.109	0.191	4.01e-06	CD8_Memory	4
2417	IL27RA	5.56e-12	-0.945385	0.155	0.259	1.06e-07	Tcell_Naive	7			8000	ZCCHC7	1.14e-19	-1.13474	0.257	0.388	2.16e-15	CD8_Memory	12
6831	AVL9	1.35e-07	-0.945164	0.143	0.221	0.00255755	CD8_Memory	3			8001	LMBR1	2.05e-26	-1.1347	0.184	0.31	3.9e-22	Bcell_Naive	3
2056	RTN4	1.23e-16	-0.945004	0.319	0.45	2.34e-12	Tcell_Naive	5			8002	RND1	1.23e-06	-1.13434	0.032	0.063	0.0233659	CD4_Memory	3
14450	NDUFS5	2.41e-30	-0.944651	0.291	0.465	4.58e-26	B-cell_naive	5			8003	EMSY	1.04e-09	-1.13429	0.076	0.146	1.98e-05	Tcells_Others	4
15735	FCGRT	6.47e-07	-0.944601	0.078	0.13	0.0122984	B-cell_naive	5			8004	OSBPL8	5.43e-09	-1.13409	0.497	0.671	0.000103119	Bcell_2	10
4451	ARF4	5.27e-07	-0.9445	0.138	0.363	0.0100086	NKT_Like_Cells	6			8005	CACYBP	3.6e-27	-1.13384	0.137	0.252	6.84e-23	Bcell_Memory	3
6514	AKNA	3.3e-10	-0.944394	0.212	0.312	6.26e-06	CD8_Memory	6			8006	NEDD8	2.24e-11	-1.13371	0.081	0.189	4.26e-07	Tcells_Others	5
9282	DNAJC10	6.1e-07	-0.944392	0.068	0.118	0.0115876	CD4_Naive	3			8007	ADCY7	2.55e-09	-1.13358	0.045	0.091	4.85e-05	Bcell_Naive	3
15041	FGD3	2.84e-13	-0.943852	0.15	0.245	5.4e-09	B-cell_naive	5			8008	ARFGAP3	5.47e-10	-1.13354	0.134	0.215	1.04e-05	CD8_Memory	9
13613	PRKX	4.04e-08	-0.94377	0.143	0.239	0.000768	CD14_Monocytes	4			8009	LACTB	5.65e-11	-1.13348	0.077	0.154	1.07e-06	Tcells_Others	6
8858	NPC2	4.81e-09	-0.943706	0.121	0.192	9.14e-05	CD4_Naive	6			8010	PTPN4	1.53e-22	-1.13343	0.129	0.238	2.9e-18	Bcell_Naive	8
8997	TTLL5	3.1e-08	-0.943693	0.088	0.15	0.000588749	CD4_Naive	4			8011	RBBP4	1.3e-06	-1.13335	0.129	0.262	0.0246967	Myeloid	3
6353	TMEM131	2.18e-12	-0.943517	0.236	0.351	4.14e-08	CD8_Memory	7			8012	MSL3	4.51e-08	-1.13307	0.085	0.203	0.000856179	Bcell_1	7
18137	POLR1D	3.24e-13	-0.94329	0.162	0.377	6.15e-09	B-cell_1	5			8013	HIST2H2AC	4.85e-12	-1.13298	0.061	0.209	9.21e-08	CD14_Monocytes	6
1540	DNAJB6	3.39e-35	-0.94328	0.427	0.618	6.45e-31	Tcell_Naive	6			8014	KCNQ1	2.21e-08	-1.13297	0.048	0.088	0.000420104	Bcell_Memory	4
7061	APLP2	2.31e-06	-0.94279	0.248	0.314	0.0439181	CD8_Memory	8			8015	PLEKHO1	4.44e-12	-1.13272	0.081	0.195	8.43e-08	Tcells_Others	5
8618	HGSNAT	9.47e-11	-0.942717	0.114	0.194	1.8e-06	CD4_Naive	4			8016	PIM1	5.34e-20	-1.13267	0.095	0.191	1.01e-15	Bcell_Naive	5
11387	CAPN2	1.76e-06	-0.942575	0.106	0.152	0.0334227	CD4_Memory	9			8017	SAFB2	7.9e-07	-1.13255	0.149	0.286	0.0150045	Myeloid	3
10078	RNF213	5.04e-24	-0.942555	0.353	0.467	9.58e-20	CD4_Memory	6			8018	RCSD1	8.61e-11	-1.13254	0.122	0.207	1.64e-06	CD8_Memory	9
9065	TOM1	6.63e-08	-0.941879	0.138	0.202	0.00126052	CD4_Naive	6			8019	TTC39C	5.33e-18	-1.13223	0.107	0.198	1.01e-13	Bcell_Naive	7
13050	PDE3B	1.28e-13	-0.94185	0.615	0.655	2.43e-09	CD14_Monocytes	8			8020	SUSD6	1.51e-14	-1.13215	0.119	0.222	2.86e-10	Tcells_Others	6
6473	GALNT1	1.25e-10	-0.941586	0.128	0.23	2.38e-06	CD8_Memory	5			8021	CAB39	4.1e-31	-1.13203	0.147	0.287	7.8e-27	Bcell_Naive	4
11154	RAB30	6.32e-08	-0.94155	0.211	0.267	0.00120135	CD4_Memory	7			8022	NIPAL3	2.89e-08	-1.13144	0.035	0.071	0.000548861	Bcell_Memory	3
13682	EBLN3P	1.18e-07	-0.94144	0.083	0.166	0.002234	CD14_Monocytes	3			8023	KAT2B	5.78e-07	-1.13143	0.114	0.174	0.0109792	CD8_Memory	5
10768	CARD11	3.07e-11	-0.941338	0.242	0.314	5.83e-07	CD4_Memory	10			8024	CDYL	1.52e-20	-1.13074	0.144	0.246	2.9e-16	CD4_Memory	7
16978	ARRDC3	6.78e-09	-0.941254	0.167	0.283	0.000128834	B-cell memory	4			8025	RERE	3.63e-32	-1.13069	0.251	0.389	6.89e-28	CD4_Memory	9
4091	SERF2	3.25e-12	-0.941233	0.601	0.784	6.17e-08	NKT_Like_Cells	7			8026	UBE2B	5.31e-11	-1.13046	0.286	0.558	1.01e-06	Bcell_2	7
9146	SLC35F5	1.54e-07	-0.941111	0.079	0.136	0.00293054	CD4_Naive	4			8027	ACAP1	2.47e-28	-1.13026	0.145	0.264	4.68e-24	Bcell_Memory	5
3235	ST8SIA4	1.32e-06	-0.940129	0.18	0.243	0.0251218	Tcell_Naive	6			8028	SMURF2	1.6e-24	-1.13016	0.188	0.342	3.04e-20	Tcells_Others	4
13626	CHCHD7	5e-08	-0.94007	0.073	0.157	0.00095	CD14_Monocytes	3			8029	CHD9	1.62e-16	-1.12994	0.13	0.244	3.08e-12	Tcells_Others	11
2969	EMD	7.22e-08	-0.9399	0.078	0.144	0.00137121	Tcell_Naive	5			8030	FKBP11	1.63e-13	-1.12966	0.064	0.13	3.1e-09	Bcell_Naive	8
6857	HECTD4	1.8e-07	-0.939614	0.146	0.224	0.00341276	CD8_Memory	5			8031	AL691403.1	6.51e-14	-1.12945	0.112	0.187	1.24e-09	CD4_Memory	5
16840	PIP4K2A	1.91e-10	-0.939396	0.319	0.44	3.64e-06	B-cell memory	5			8032	BANP	1.19e-13	-1.12944	0.142	0.243	2.27e-09	Tcells_Others	6
2576	STRBP	2.28e-10	-0.939247	0.149	0.242	4.33e-06	Tcell_Naive	8			8033	RBL1	7.22e-12	-1.12941	0.057	0.111	1.37e-07	Bcell_Memory	5
13097	PPP3CC	4.84e-13	-0.93915	0.187	0.328	9.2e-09	CD14_Monocytes	6			8034	AL121944.1	3.79e-15	-1.12936	0.105	0.246	7.2e-11	Tcells_Others	5
8712	STX12	5.44e-10	-0.93908	0.114	0.189	1.03e-05	CD4_Naive	4			8035	TMEM131L	1.51e-08	-1.12929	0.322	0.493	0.000286621	CD4_Naive	8
5846	FOXN3	3.54e-32	-0.938901	0.529	0.686	6.72e-28	CD8_Memory	10			8036	NASP	3.36e-09	-1.12883	0.298	0.479	6.38e-05	CD4_Naive	10
12301	EIF4A2	3.14e-32	-0.93833	0.445	0.657	5.96e-28	CD14_Monocytes	5			8037	FYN	8.26e-15	-1.1288	0.385	0.571	1.57e-10	Bcell_1	12
16913	PTGER4	1.38e-09	-0.938299	0.193	0.317	2.62e-05	B-cell memory	8			8038	SAT1	1.47e-25	-1.12878	0.576	0.667	2.79e-21	CD8_Memory	12
1363	YWHAZ	5.72e-68	-0.938155	0.623	0.831	1.09e-63	Tcell_Naive	5			8039	PPP1CB	1.01e-09	-1.12853	0.306	0.555	1.92e-05	Bcell_2	7
11073	CPEB4	1.56e-08	-0.937967	0.169	0.23	0.000296436	CD4_Memory	5			8040	FOSL2	8.94e-22	-1.12851	0.15	0.258	1.7e-17	Bcell_Naive	10
10408	BCAS3	1.57e-16	-0.93793	0.226	0.329	2.99e-12	CD4_Memory	5			8041	SIGIRR	2.4e-16	-1.12801	0.074	0.147	4.56e-12	Bcell_Memory	9
10987	KLHL2	2.9e-09	-0.937771	0.155	0.22	5.51e-05	CD4_Memory	6			8042	TTC39C	1.41e-07	-1.12734	0.086	0.193	0.00268036	CD14_Monocytes	7
7806	RBM6	1.71e-20	-0.937694	0.253	0.383	3.26e-16	CD4_Naive	5			8043	SNHG8	3.12e-30	-1.12721	0.38	0.656	5.94e-26	CD14_Monocytes	10
15114	PRDX2	2.34e-12	-0.937408	0.113	0.2	4.44e-08	B-cell_naive	8			8044	PDE4A	1.13e-12	-1.12706	0.089	0.21	2.15e-08	Tcells_Others	12
3871	RALGAPA1	2.03e-06	-0.93739	0.562	0.618	0.0384921	Tcell_Memory	9			8045	BRAF	1.6e-09	-1.1269	0.544	0.682	3.05e-05	Bcell_2	9
7876	CSGALNACT2	3e-19	-0.936922	0.311	0.43	5.7e-15	CD4_Naive	9			8046	PSMA5	6.95e-09	-1.12614	0.081	0.2	0.000131976	CD14_Monocytes	3
3243	NPC2	1.41e-06	-0.93692	0.127	0.19	0.0266981	Tcell_Naive	6			8047	SNHG15	3.34e-12	-1.1259	0.151	0.329	6.35e-08	Bcell_1	5
15762	E2F3	8.87e-07	-0.936805	0.065	0.113	0.0168598	B-cell_naive	6			8048	SLC25A37	1.37e-07	-1.12571	0.14	0.186	0.0025943	Bcell_Memory	5
10872	CLIP1	3.12e-10	-0.936496	0.139	0.209	5.92e-06	CD4_Memory	5			8049	PEAK1	2.73e-12	-1.1256	0.133	0.228	5.18e-08	CD8_Memory	7
773	COTL1	3.75e-11	-0.936464	0.214	0.322	7.13e-07	NK Cells	6			8050	LDHA	4.61e-17	-1.12549	0.233	0.448	8.76e-13	CD14_Monocytes	10
340	NDFIP1	2.13e-25	-0.936385	0.462	0.604	4.05e-21	NK Cells	11			8051	CUL3	5.01e-11	-1.12549	0.389	0.576	9.52e-07	CD4_Naive	6
15416	RIN3	3.96e-09	-0.936344	0.152	0.225	7.52e-05	B-cell_naive	7			8052	TMED4	9.76e-09	-1.12505	0.063	0.178	0.000185411	CD14_Monocytes	4
16802	NCOA2	6.19e-11	-0.936315	0.263	0.399	1.18e-06	B-cell memory	6			8053	STAG1	2.32e-10	-1.12489	0.389	0.563	4.41e-06	CD4_Naive	7
7731	RNF149	6.8e-22	-0.936176	0.279	0.414	1.29e-17	CD4_Naive	3			8054	TUFM	4.79e-08	-1.12479	0.071	0.179	0.000909251	CD14_Monocytes	7
8332	UBAP2	2.36e-13	-0.935495	0.126	0.22	4.48e-09	CD4_Naive	4			8055	SEH1L	1.71e-09	-1.12468	0.057	0.105	3.25e-05	CD4_Memory	3
13773	HCG18	4.28e-07	-0.93541	0.075	0.152	0.008138	CD14_Monocytes	5			8056	BRD4	3.63e-08	-1.12406	0.216	0.395	0.000689896	CD4_Naive	7
8524	NT5C2	1.51e-11	-0.935327	0.203	0.29	2.87e-07	CD4_Naive	4			8057	ANKRD10	1.34e-22	-1.12347	0.138	0.246	2.55e-18	CD4_Memory	3
18259	ANAPC16	3.68e-11	-0.935199	0.208	0.402	7e-07	B-cell_1	7			8058	AGPAT4	4.52e-21	-1.12339	0.109	0.213	8.59e-17	Bcell_Naive	7
1548	PAFAH1B1	1.15e-34	-0.935157	0.37	0.57	2.19e-30	Tcell_Naive	5			8059	NPC2	7.28e-11	-1.12299	0.117	0.202	1.38e-06	CD8_Memory	7
11900	H3F3A	1.84e-61	-0.93495	0.794	0.924	3.49e-57	CD14_Monocytes	8			8060	IVNS1ABP	3.26e-23	-1.12281	0.192	0.34	6.19e-19	Tcells_Others	6
13116	DBI	8.49e-13	-0.93494	0.155	0.292	1.61e-08	CD14_Monocytes	7			8061	TRIM33	1.72e-06	-1.12274	0.149	0.302	0.0327557	CD4_Naive	3
18602	PPM1G	3.29e-08	-0.934841	0.101	0.24	0.000625205	B-cell_1	4			8062	CHD4	6.95e-20	-1.12265	0.153	0.285	1.32e-15	Tcells_Others	6
18201	SKIL	5.49e-12	-0.93484	0.24	0.451	1.04e-07	B-cell_1	8			8063	EAPP	2.96e-12	-1.12235	0.132	0.295	5.63e-08	CD14_Monocytes	4
1950	ARF4	2.3e-18	-0.934825	0.226	0.369	4.38e-14	Tcell_Naive	6			8064	COX7B	1.53e-24	-1.12228	0.157	0.367	2.91e-20	Tcells_Others	7
16702	SNRK	1.33e-12	-0.934719	0.239	0.39	2.52e-08	B-cell memory	4			8065	NLRC3	8.48e-08	-1.12175	0.031	0.065	0.00161147	Bcell_Memory	3
15575	AL021707.1	7.03e-08	-0.934406	0.063	0.118	0.00133631	B-cell_naive	3			8066	2024-09-07	1.14e-14	-1.12129	0.349	0.572	2.17e-10	Myeloid	5
11185	HERC2	9.62e-08	-0.934369	0.077	0.128	0.00182742	CD4_Memory	3			8067	TARSL2	1.38e-07	-1.12075	0.066	0.168	0.00262272	CD14_Monocytes	3
15434	PCNX2	5.63e-09	-0.93418	0.072	0.134	0.000107073	B-cell_naive	3			8068	C6orf106	7.11e-19	-1.12055	0.161	0.29	1.35e-14	Tcells_Others	7
2054	RFTN1	1.13e-16	-0.933943	0.307	0.436	2.15e-12	Tcell_Naive	8			8069	ZNF267	1.25e-23	-1.12047	0.195	0.344	2.38e-19	Tcells_Others	6
8854	ANKRD13A	4.61e-09	-0.933853	0.078	0.143	8.76e-05	CD4_Naive	5			8070	COPA	6.88e-07	-1.12019	0.221	0.373	0.013071	CD4_Naive	7
11224	BMP2K	1.75e-07	-0.93367	0.149	0.204	0.00332251	CD4_Memory	9			8071	PCGF5	1.28e-20	-1.12016	0.213	0.46	2.44e-16	CD14_Monocytes	3
7952	DNAJC3	6.09e-18	-0.933653	0.225	0.348	1.16e-13	CD4_Naive	4			8072	IQGAP1	1.09e-08	-1.12016	0.327	0.498	0.00020663	CD4_Naive	9
12954	COX8A	3.36e-15	-0.93364	0.14	0.293	6.39e-11	CD14_Monocytes	6			8073	SSR2	4.23e-25	-1.11924	0.178	0.393	8.04e-21	Tcells_Others	9
8021	PRKAR1A	7.04e-17	-0.933574	0.154	0.27	1.34e-12	CD4_Naive	4			8074	ARL8B	1.76e-19	-1.11905	0.227	0.323	3.35e-15	CD4_Memory	5
6752	SUSD6	4.04e-08	-0.933272	0.156	0.238	0.000768003	CD8_Memory	6			8075	SEC61B	9.88e-29	-1.11896	0.168	0.406	1.88e-24	Tcells_Others	7
10557	XPO1	5.74e-14	-0.93292	0.157	0.246	1.09e-09	CD4_Memory	3			8076	BAZ1A	5.43e-07	-1.11895	0.367	0.535	0.0103141	Bcell_2	9
13286	FYTTD1	6.52e-11	-0.93285	0.116	0.233	1.24e-06	CD14_Monocytes	3			8077	ACSL3	2.07e-21	-1.11878	0.196	0.305	3.94e-17	CD4_Memory	6
4304	FAM107B	2.19e-08	-0.931907	0.58	0.742	0.000415596	NKT_Like_Cells	8			8078	PTPN4	7.4e-25	-1.11863	0.131	0.24	1.41e-20	Bcell_Memory	8
13777	EIF6	4.79e-07	-0.9318	0.061	0.134	0.009101	CD14_Monocytes	5			8079	CDKN2AIP	4.68e-07	-1.11843	0.066	0.166	0.00889686	Bcell_1	5
9245	SH3GL1	4.14e-07	-0.931341	0.067	0.118	0.00786588	CD4_Naive	3			8080	SDCBP	1.5e-17	-1.11824	0.206	0.442	2.85e-13	Bcell_1	7
15102	ST3GAL1	1.69e-12	-0.93121	0.179	0.271	3.22e-08	B-cell_naive	4			8081	ELK3	4.12e-10	-1.11815	0.085	0.228	7.83e-06	Bcell_1	4
17267	ARNTL	9.85e-07	-0.931175	0.132	0.223	0.0187206	B-cell memory	5			8082	CCM2	1.37e-08	-1.11808	0.119	0.241	0.000259815	CD14_Monocytes	5
12880	IK	3.5e-16	-0.93095	0.153	0.315	6.64e-12	CD14_Monocytes	4			8083	PPT1	1.19e-08	-1.11801	0.037	0.075	0.000225825	Bcell_Memory	4
7910	RB1	1.08e-18	-0.930686	0.297	0.411	2.06e-14	CD4_Naive	7			8084	LAPTM4A	1.19e-15	-1.118	0.109	0.216	2.26e-11	Tcells_Others	4
9333	TANC2	1.09e-06	-0.930615	0.113	0.169	0.0206754	CD4_Naive	3			8085	GPSM3	3.88e-10	-1.11792	0.118	0.266	7.38e-06	Bcell_1	8
14211	ACTG1	1.53e-54	-0.930395	0.585	0.746	2.9e-50	B-cell_naive	10			8086	AC012615.1	8.27e-07	-1.11772	0.027	0.058	0.0157224	Bcell_Naive	5
4264	GMFG	7.16e-09	-0.93016	0.21	0.501	0.000135987	NKT_Like_Cells	8			8087	NRBF2	1.13e-09	-1.11737	0.061	0.184	2.14e-05	CD14_Monocytes	6
17513	PTMA	7.29e-49	-0.930044	0.974	0.986	1.38e-44	B-cell_1	8			8088	BFAR	8.17e-09	-1.11731	0.054	0.136	0.000155215	Tcells_Others	3
3984	EEF1D	3.61e-19	-0.929449	0.754	0.907	6.86e-15	NKT_Like_Cells	8			8089	HLA-C	3.11e-18	-1.11729	0.735	0.872	5.91e-14	Bcell_2	11
13528	DYNLRB1	1.07e-08	-0.92938	0.099	0.194	0.000203	CD14_Monocytes	3			8090	NOB1	1.99e-07	-1.11728	0.046	0.115	0.00378371	Tcells_Others	4
270	LAPTM5	4.94e-32	-0.92923	0.525	0.682	9.39e-28	NK Cells	10			8091	SYAP1	2.37e-06	-1.11645	0.192	0.34	0.0450566	CD4_Naive	5
6398	DIP2B	1.05e-11	-0.929121	0.252	0.358	1.99e-07	CD8_Memory	4			8092	SELENOI	2.95e-07	-1.11644	0.073	0.173	0.00561301	CD14_Monocytes	3
8510	ITPRIP	1.21e-11	-0.929001	0.139	0.225	2.29e-07	CD4_Naive	8			8093	CDC123	1.01e-09	-1.11623	0.089	0.219	1.92e-05	CD14_Monocytes	3
7498	USP9X	8.71e-28	-0.928704	0.313	0.47	1.66e-23	CD4_Naive	4			8094	CAMLG	1.01e-06	-1.11616	0.141	0.276	0.0192646	Myeloid	6
11007	VPS41	4.89e-09	-0.928677	0.104	0.164	9.29e-05	CD4_Memory	5			8095	ELF2	5.77e-07	-1.11607	0.293	0.44	0.0109554	CD4_Naive	9
6321	STK10	7.41e-13	-0.928491	0.306	0.416	1.41e-08	CD8_Memory	9			8096	TUBGCP3	1.46e-08	-1.11601	0.05	0.093	0.000277956	CD4_Memory	3
12610	PSMA7	3.84e-22	-0.92845	0.233	0.445	7.3e-18	CD14_Monocytes	9			8097	GOLGA4	3.38e-09	-1.1159	0.274	0.467	6.43e-05	CD4_Naive	5
7477	PHF20	1.21e-28	-0.928226	0.349	0.499	2.3e-24	CD4_Naive	4			8098	FTH1	6.32e-12	-1.11585	0.962	0.98	1.2e-07	CD4_Naive	11
4137	CFL1	5.37e-11	-0.927974	0.5	0.733	1.02e-06	NKT_Like_Cells	7			8099	OSBPL3	4.46e-11	-1.11578	0.082	0.142	8.47e-07	CD4_Memory	4
7781	ARF4	6.94e-21	-0.927731	0.234	0.37	1.32e-16	CD4_Naive	6			8100	SPOPL	4.01e-09	-1.11572	0.059	0.146	7.62e-05	Tcells_Others	11
8814	IPMK	2.55e-09	-0.92773	0.121	0.193	4.84e-05	CD4_Naive	3			8101	ADRM1	1.14e-10	-1.11509	0.071	0.172	2.16e-06	Tcells_Others	6
8372	LRCH1	5.27e-13	-0.92761	0.168	0.264	1e-08	CD4_Naive	4			8102	ASF1A	6.05e-07	-1.11486	0.023	0.053	0.0115	Bcell_Naive	4
9406	TMEM184C	1.94e-06	-0.927577	0.077	0.126	0.036954	CD4_Naive	3			8103	CDC73	2.38e-06	-1.11461	0.183	0.328	0.0452025	CD4_Naive	3
383	TMEM243	2.11e-22	-0.927509	0.296	0.464	4.01e-18	NK Cells	11			8104	ODF2L	2.01e-08	-1.11421	0.089	0.204	0.000382148	CD14_Monocytes	8
11264	LAMP2	3.14e-07	-0.927462	0.067	0.114	0.00595789	CD4_Memory	3			8105	TPM4	2.99e-12	-1.11382	0.188	0.284	5.69e-08	CD8_Memory	7
8813	PPARD	2.52e-09	-0.927442	0.101	0.17	4.79e-05	CD4_Naive	6			8106	LDLRAD4	3.64e-13	-1.11375	0.287	0.38	6.91e-09	Tcells_Others	7
12900	WHAMM	6.66e-16	-0.92711	0.196	0.359	1.27e-11	CD14_Monocytes	3			8107	ATP5F1E	2.64e-40	-1.11359	0.462	0.784	5.02e-36	Bcell_1	7
18909	COX5A	1.31e-06	-0.926928	0.11	0.23	0.0248325	B-cell_1	4			8108	CRCP	1.64e-08	-1.11357	0.049	0.128	0.000310741	Tcells_Others	4
8552	CBFB	2.74e-11	-0.926906	0.126	0.21	5.21e-07	CD4_Naive	3			8109	NCBP2-AS2	1.44e-07	-1.11357	0.054	0.126	0.00274517	Tcells_Others	8
8686	RELL1	3.29e-10	-0.926896	0.112	0.189	6.26e-06	CD4_Naive	4			8110	B4GALT5	4.8e-07	-1.11345	0.086	0.161	0.00911956	Tcells_Others	11
8238	EPS15	2.82e-14	-0.926854	0.205	0.306	5.35e-10	CD4_Naive	7			8111	PREX1	1.51e-17	-1.11337	0.13	0.215	2.87e-13	Bcell_Memory	5
15449	SLC7A5	7.43e-09	-0.926829	0.168	0.238	0.000141199	B-cell_naive	5			8112	RELB	3.19e-13	-1.11315	0.297	0.518	6.06e-09	Myeloid	5
9169	SOAT1	1.91e-07	-0.926762	0.143	0.205	0.00362591	CD4_Naive	5			8113	ARID4B	4.67e-18	-1.11306	0.649	0.791	8.87e-14	CD4_Naive	10
1656	RAB11A	1.99e-27	-0.92661	0.499	0.646	3.78e-23	Tcell_Naive	8			8114	SNRNP27	1.58e-06	-1.11277	0.041	0.121	0.029964	CD14_Monocytes	3
13383	TMC8	6.66e-10	-0.9266	0.15	0.261	1.27e-05	CD14_Monocytes	5			8115	COX7A2	1.51e-27	-1.11254	0.173	0.405	2.87e-23	Tcells_Others	9
10603	WWP2	3.62e-13	-0.92658	0.159	0.244	6.88e-09	CD4_Memory	5			8116	CELF2	5.47e-51	-1.11247	0.442	0.594	1.04e-46	Bcell_Naive	9
6770	RRAS2	5.2e-08	-0.926194	0.199	0.283	0.000988646	CD8_Memory	9			8117	RARRES3	3.08e-13	-1.11245	0.097	0.223	5.86e-09	Tcells_Others	12
15552	LRRFIP2	4.95e-08	-0.926063	0.162	0.228	0.00093993	B-cell_naive	4			8118	PDXK	4.44e-11	-1.11224	0.094	0.177	8.44e-07	CD8_Memory	6
10834	SLC16A7	1.56e-10	-0.926035	0.134	0.205	2.96e-06	CD4_Memory	4			8119	CNOT6L	1.98e-59	-1.11177	0.475	0.64	3.77e-55	Bcell_Naive	11
15443	PLK3	6.18e-09	-0.925997	0.096	0.162	0.000117447	B-cell_naive	6			8120	SAT1	6.64e-25	-1.11167	0.488	0.669	1.26e-20	Tcells_Others	12
3843	TBC1D22A	1.33e-06	-0.925752	0.3	0.419	0.0253602	Tcell_Memory	7			8121	SRRM1	1.21e-15	-1.11144	0.345	0.571	2.3e-11	Myeloid	3
7620	GRB2	6.16e-24	-0.925734	0.372	0.502	1.17e-19	CD4_Naive	8			8122	TMEM50A	4.01e-11	-1.11132	0.143	0.303	7.63e-07	Bcell_1	7
6972	NSMAF	7.51e-07	-0.925708	0.114	0.184	0.0142754	CD8_Memory	5			8123	RGS2	1.52e-09	-1.11125	0.206	0.282	2.89e-05	CD8_Memory	7
14915	ZNF267	4.59e-15	-0.925577	0.205	0.312	8.72e-11	B-cell_naive	7			8124	NOCT	4.27e-13	-1.11115	0.083	0.174	8.12e-09	Tcells_Others	4
13399	SUPT3H	9.54e-10	-0.92556	0.147	0.258	1.81e-05	CD14_Monocytes	4			8125	ARSB	6.42e-08	-1.11089	0.056	0.112	0.0012201	Tcells_Others	6
18393	PGK1	9.1e-10	-0.924792	0.198	0.374	1.73e-05	B-cell_1	4			8126	NDUFC2	1.26e-07	-1.11081	0.061	0.135	0.00239738	Tcells_Others	9
7424	FYN	7.62e-31	-0.924365	0.682	0.736	1.45e-26	CD4_Naive	10			8127	CUX1	1.78e-10	-1.11048	0.253	0.334	3.39e-06	Tcells_Others	8
15502	CTDP1	2.24e-08	-0.924194	0.089	0.151	0.000425329	B-cell_naive	3			8128	SIRT1	6.76e-16	-1.11018	0.143	0.255	1.29e-11	Tcells_Others	4
3159	AP1B1	5.88e-07	-0.923905	0.076	0.136	0.0111713	Tcell_Naive	7			8129	RRAS2	3.06e-15	-1.11003	0.21	0.321	5.82e-11	CD8_Memory	10
15017	SLC7A6	1.52e-13	-0.92386	0.144	0.241	2.89e-09	B-cell_naive	6			8130	CLIC4	5e-10	-1.10965	0.071	0.166	9.5e-06	Tcells_Others	10
14828	CAB39	4.96e-17	-0.923853	0.193	0.312	9.42e-13	B-cell_naive	3			8131	JMJD6	1.42e-13	-1.10959	0.095	0.19	2.69e-09	Tcells_Others	4
6153	LCOR	1.02e-15	-0.92346	0.25	0.387	1.93e-11	CD8_Memory	8			8132	MAP2K3	8.8e-10	-1.10957	0.086	0.183	1.67e-05	Tcells_Others	11
14838	PRKAR2A	9.4e-17	-0.923451	0.153	0.267	1.79e-12	B-cell_naive	5			8133	RBL2	3.42e-20	-1.10922	0.129	0.23	6.5e-16	Bcell_Naive	6
12523	PPP2R5C	8.86e-25	-0.9233	0.547	0.693	1.68e-20	CD14_Monocytes	9			8134	PRDM4	1.22e-08	-1.10912	0.063	0.125	0.000231623	Tcells_Others	7
13499	HLA-DRA	5.96e-09	-0.92311	0.586	0.377	0.000113	CD14_Monocytes	10			8135	LATS2	2.62e-08	-1.10875	0.038	0.079	0.000496988	Bcell_Naive	7
12504	TUT4	1.63e-25	-0.92287	0.332	0.552	3.09e-21	CD14_Monocytes	5			8136	ARL4C	1.27e-38	-1.10844	0.301	0.437	2.41e-34	Bcell_Memory	11
7621	RANBP2	6.49e-24	-0.922623	0.338	0.475	1.23e-19	CD4_Naive	3			8137	CD96	1.3e-10	-1.10818	0.126	0.286	2.47e-06	Bcell_1	11
5356	EEF1B2	2.18e-10	-0.922613	0.826	0.925	4.14e-06	Myeloid	9			8138	RBBP8	2.37e-10	-1.10809	0.088	0.146	4.5e-06	CD4_Memory	8
18440	CCR7	2.18e-09	-0.92246	0.244	0.417	4.14e-05	B-cell_1	9			8139	TSC22D2	9.7e-27	-1.1076	0.272	0.393	1.84e-22	CD4_Memory	7
1240	HOOK2	1.35e-06	-0.922193	0.135	0.203	0.0255693	NK Cells	3			8140	SEC24B	2.07e-06	-1.10746	0.139	0.289	0.0393622	CD4_Naive	3
4223	HSPA8	1.44e-09	-0.922102	0.391	0.656	2.73e-05	NKT_Like_Cells	9			8141	TRAPPC4	9.48e-07	-1.10701	0.055	0.148	0.0180132	Bcell_1	5
18658	CD81	8.02e-08	-0.921602	0.133	0.274	0.00152368	B-cell_1	9			8142	TOX	9.03e-10	-1.107	0.032	0.076	1.72e-05	Bcell_Naive	5
13103	EIF2S2	5.53e-13	-0.92113	0.155	0.293	1.05e-08	CD14_Monocytes	6			8143	HIP1	1.94e-07	-1.10689	0.051	0.121	0.00369321	Tcells_Others	8
6195	SOS2	8.54e-15	-0.921125	0.244	0.376	1.62e-10	CD8_Memory	7			8144	MAP4K4	1.84e-12	-1.1068	0.393	0.539	3.49e-08	NKG768	9
8548	GNB5	2.38e-11	-0.920885	0.146	0.232	4.53e-07	CD4_Naive	6			8145	LNPEP	8.47e-09	-1.1063	0.114	0.239	0.000160974	CD14_Monocytes	7
8737	AC008569.1	8.57e-10	-0.920588	0.084	0.155	1.63e-05	CD4_Naive	7			8146	NDUFA1	6.82e-13	-1.10599	0.129	0.307	1.3e-08	Bcell_1	6
15668	ADCY7	2.42e-07	-0.920189	0.067	0.119	0.00460481	B-cell_naive	4			8147	ERCC1	5.7e-15	-1.10567	0.139	0.221	1.08e-10	CD4_Memory	5
8567	SC5D	4.26e-11	-0.919782	0.139	0.222	8.09e-07	CD4_Naive	8			8148	NUCB1	2.09e-08	-1.10531	0.037	0.074	0.00039716	Bcell_Memory	3
4013	H3F3B	2.09e-16	-0.919438	0.949	0.955	3.97e-12	NKT_Like_Cells	9			8149	RTRAF	1.82e-15	-1.10474	0.14	0.347	3.46e-11	Bcell_1	8
7045	WWOX	1.76e-06	-0.919419	0.261	0.325	0.0335249	CD8_Memory	5			8150	GPSM3	7.81e-11	-1.10465	0.119	0.267	1.48e-06	CD14_Monocytes	8
3183	ABL1	7.9e-07	-0.919356	0.08	0.14	0.0150062	Tcell_Naive	4			8151	GCHFR	9.03e-07	-1.10456	0.027	0.058	0.0171599	Bcell_Naive	3
15475	ACTN4	1.2e-08	-0.918833	0.122	0.19	0.000228496	B-cell_naive	7			8152	ATF6	7.78e-28	-1.10449	0.217	0.345	1.48e-23	CD4_Memory	8
1267	GNA12	2.12e-06	-0.918832	0.135	0.202	0.0403611	NK Cells	11			8153	GTF2A2	2.26e-07	-1.10426	0.091	0.2	0.00429682	Bcell_1	6
9081	TMEM156	8.34e-08	-0.918775	0.163	0.228	0.00158554	CD4_Naive	6			8154	COX4I1	2.76e-79	-1.10423	0.644	0.868	5.25e-75	Tcells_Others	10
15324	ARHGAP9	4.24e-10	-0.918427	0.091	0.163	8.06e-06	B-cell_naive	3			8155	TOM1	1.01e-11	-1.10409	0.12	0.186	1.92e-07	CD4_Memory	5
12692	SKIL	1.65e-19	-0.91828	0.264	0.454	3.14e-15	CD14_Monocytes	8			8156	GNAI3	1.03e-24	-1.10396	0.165	0.321	1.95e-20	Tcells_Others	6
17055	MBD5	2.98e-08	-0.918072	0.216	0.326	0.000565685	B-cell memory	5			8157	DAAM1	1.35e-10	-1.10362	0.075	0.15	2.56e-06	Tcells_Others	4
3129	FCHSD2	4.33e-07	-0.917776	0.299	0.369	0.0082189	Tcell_Naive	6			8158	AGFG1	1.13e-14	-1.10362	0.194	0.305	2.15e-10	CD8_Memory	8
15229	LDLRAD4	4.2e-11	-0.917682	0.342	0.417	7.98e-07	B-cell_naive	5			8159	AC004687.1	6.39e-15	-1.10358	0.118	0.223	1.21e-10	Tcells_Others	4
8820	EDEM1	2.85e-09	-0.917676	0.098	0.167	5.41e-05	CD4_Naive	4			8160	SLC25A3	1.38e-09	-1.10351	0.381	0.584	2.62e-05	Bcell_2	9
12989	UQCR10	1.38e-14	-0.91766	0.126	0.276	2.62e-10	CD14_Monocytes	4			8161	DEF6	4.22e-16	-1.10346	0.075	0.147	8.02e-12	Bcell_Memory	4
7547	ANKRD17	3.15e-26	-0.917626	0.302	0.456	5.99e-22	CD4_Naive	3			8162	CUX1	1.8e-15	-1.10338	0.251	0.337	3.42e-11	Bcell_Naive	8
7690	COPA	1.55e-22	-0.917466	0.23	0.374	2.94e-18	CD4_Naive	3			8163	C7orf50	1.93e-15	-1.10328	0.093	0.172	3.67e-11	CD4_Memory	7
9251	AL049869.3	4.33e-07	-0.917417	0.078	0.132	0.00822881	CD4_Naive	6			8164	CRK	5.4e-13	-1.10296	0.096	0.188	1.03e-08	Tcells_Others	4
1745	FAM49B	6.51e-24	-0.916921	0.434	0.577	1.24e-19	Tcell_Naive	8			8165	IFITM2	7.08e-17	-1.10279	0.152	0.315	1.34e-12	Tcells_Others	7
7381	CREBBP	2.6e-32	-0.916663	0.342	0.509	4.94e-28	CD4_Naive	4			8166	ACTB	1.52e-25	-1.10264	0.626	0.806	2.89e-21	Bcell_1	5
7527	CDK17	1.12e-26	-0.916387	0.396	0.535	2.12e-22	CD4_Naive	6			8167	TUBA1B	9.08e-27	-1.10138	0.22	0.385	1.73e-22	Tcells_Others	9
15553	AC016831.5	5.07e-08	-0.916285	0.077	0.135	0.000963836	B-cell_naive	6			8168	ZFP90	3.91e-08	-1.10053	0.039	0.079	0.000743392	Bcell_Naive	3
16945	FOS	2.86e-09	-0.91628	0.541	0.636	5.43e-05	B-cell memory	7			8169	CPQ	2.12e-10	-1.10045	0.061	0.116	4.03e-06	Bcell_Naive	5
15256	PVT1	8.22e-11	-0.916108	0.12	0.2	1.56e-06	B-cell_naive	3			8170	FAR1	9.98e-22	-1.10042	0.17	0.278	1.9e-17	CD4_Memory	6
17707	PPIA	1.68e-26	-0.915823	0.481	0.768	3.19e-22	B-cell_1	5			8171	UBASH3B	2.95e-08	-1.10014	0.131	0.183	0.000559882	CD4_Memory	7
11053	USP6NL	1.06e-08	-0.915154	0.105	0.165	0.000202093	CD4_Memory	9			8172	KLF10	1.3e-07	-1.0997	0.082	0.162	0.00247388	Tcells_Others	6
6995	FNDC3A	9.97e-07	-0.914725	0.311	0.382	0.0189356	CD8_Memory	5			8173	ATP6V1G1	5.07e-21	-1.09969	0.195	0.443	9.64e-17	CD14_Monocytes	11
10404	SCAPER	1.38e-16	-0.914663	0.186	0.289	2.63e-12	CD4_Memory	3			8174	UBE2S	3.7e-21	-1.09955	0.213	0.406	7.03e-17	Tcells_Others	11
18506	UQCRFS1	6.4e-09	-0.914545	0.146	0.307	0.000121663	B-cell_1	4			8175	GPBP1	1.11e-16	-1.09945	0.5	0.711	2.12e-12	CD4_Naive	7
18560	H1FX	1.65e-08	-0.914537	0.117	0.269	0.000313008	B-cell_1	5			8176	REV3L	4.67e-16	-1.09943	0.232	0.344	8.87e-12	Tcells_Others	5
2792	DEDD2	6.89e-09	-0.914124	0.103	0.181	0.000130986	Tcell_Naive	3			8177	PFDN4	2.03e-06	-1.09938	0.048	0.13	0.0385726	CD14_Monocytes	4
11347	SMC6	1.14e-06	-0.913215	0.1	0.147	0.0217	CD4_Memory	7			8178	PDIA6	4.09e-09	-1.09919	0.072	0.161	7.76e-05	Tcells_Others	5
17321	FOXN2	1.75e-06	-0.912881	0.158	0.248	0.0331986	B-cell memory	4			8179	TCIRG1	7.74e-08	-1.09888	0.049	0.087	0.00147043	Bcell_Memory	4
13636	UTP23	6.19e-08	-0.91276	0.073	0.156	0.001176	CD14_Monocytes	4			8180	GLIPR2	9.08e-10	-1.09879	0.053	0.099	1.72e-05	Bcell_Memory	6
8240	DNM2	3.01e-14	-0.912264	0.194	0.297	5.72e-10	CD4_Naive	5			8181	KCNQ5	2.44e-06	-1.09869	0.088	0.188	0.0463114	NKG1549	8
6420	RERE	2.4e-11	-0.912204	0.321	0.419	4.57e-07	CD8_Memory	6			8182	USP9X	1.58e-41	-1.09862	0.285	0.444	3.01e-37	CD4_Memory	6
18286	TUBA1A	5.76e-11	-0.912149	0.244	0.436	1.1e-06	B-cell_1	7			8183	HECA	9.04e-07	-1.09796	0.279	0.461	0.0171858	Bcell_2	5
2668	PLEKHM2	1.06e-09	-0.912043	0.129	0.216	2.01e-05	Tcell_Naive	7			8184	NPM1	2.67e-07	-1.09753	0.727	0.817	0.00506914	NKT_Like_Cells	9
18933	TWISTNB	1.67e-06	-0.911829	0.101	0.217	0.0317042	B-cell_1	5			8185	PTGER4	9.95e-23	-1.09733	0.161	0.274	1.89e-18	Bcell_Naive	7
11277	CARS2	3.87e-07	-0.911683	0.096	0.146	0.00735818	CD4_Memory	3			8186	ZC3HAV1	1.05e-59	-1.09697	0.428	0.589	1.99e-55	Bcell_Memory	5
8242	WDFY2	3.03e-14	-0.911683	0.238	0.342	5.75e-10	CD4_Naive	6			8187	RSU1	2.65e-12	-1.09687	0.078	0.143	5.04e-08	Bcell_Naive	3
4134	CALM1	4.01e-11	-0.911654	0.725	0.845	7.62e-07	NKT_Like_Cells	10			8188	C9orf78	1.98e-10	-1.09668	0.146	0.298	3.77e-06	Bcell_1	8
10836	NSMAF	1.61e-10	-0.911582	0.116	0.187	3.06e-06	CD4_Memory	5			8189	CHCHD7	2.59e-06	-1.09668	0.071	0.163	0.049225	Bcell_1	5
9236	STAT5A	3.7e-07	-0.911025	0.081	0.136	0.00702862	CD4_Naive	3			8190	GNAS	6.67e-28	-1.09651	0.59	0.808	1.27e-23	Myeloid	5
6622	TUT7	3.03e-09	-0.910817	0.206	0.3	5.75e-05	CD8_Memory	5			8191	SSBP1	7.91e-14	-1.09629	0.144	0.327	1.5e-09	CD14_Monocytes	6
7980	ZMYM2	1.49e-17	-0.91056	0.306	0.42	2.84e-13	CD4_Naive	3			8192	H1FX	8.86e-24	-1.09622	0.135	0.242	1.68e-19	Bcell_Memory	7
7938	EIF4A3	2.89e-18	-0.910323	0.255	0.383	5.48e-14	CD4_Naive	4			8193	STX8	1.6e-09	-1.09605	0.071	0.123	3.03e-05	CD4_Memory	5
894	FKBP5	1.42e-09	-0.909937	0.34	0.43	2.69e-05	NK Cells	6			8194	FASTKD1	2.51e-06	-1.09587	0.037	0.079	0.0477232	Tcells_Others	3
10477	ITFG1	4.05e-15	-0.909882	0.227	0.321	7.7e-11	CD4_Memory	5			8195	CAMK2D	1.59e-12	-1.09564	0.256	0.347	3.02e-08	CD8_Memory	9
15260	PRKX	8.6e-11	-0.909803	0.158	0.241	1.63e-06	B-cell_naive	4			8196	CAST	3.47e-08	-1.09514	0.308	0.474	0.000660107	CD4_Naive	7
7298	DYRK1A	8.9e-40	-0.909601	0.457	0.633	1.69e-35	CD4_Naive	7			8197	PSMB4	3.27e-08	-1.09514	0.086	0.199	0.000621555	CD14_Monocytes	4
18507	FOSB	6.83e-09	-0.909395	0.351	0.511	0.000129788	B-cell_1	8			8198	EIF3M	4.68e-10	-1.09504	0.217	0.405	8.89e-06	Myeloid	5
4296	TAGAP	1.84e-08	-0.909357	0.203	0.469	0.000349272	NKT_Like_Cells	7			8199	RCSD1	4.09e-08	-1.09392	0.091	0.205	0.000776518	CD14_Monocytes	9
7743	DOCK8	1.47e-21	-0.90935	0.407	0.52	2.79e-17	CD4_Naive	7			8200	CCDC107	3.41e-09	-1.09382	0.071	0.137	6.49e-05	Tcells_Others	6
17171	DOCK2	2.5e-07	-0.909261	0.362	0.444	0.00474616	B-cell memory	7			8201	ATP2B1	6.47e-23	-1.09381	0.488	0.595	1.23e-18	CD8_Memory	8
7746	ZFC3H1	1.93e-21	-0.909253	0.25	0.387	3.67e-17	CD4_Naive	3			8202	QKI	2.12e-28	-1.09366	0.33	0.491	4.02e-24	Tcells_Others	6
13471	CMC2	3.75e-09	-0.90922	0.106	0.206	7.12e-05	CD14_Monocytes	5			8203	TSG101	7.4e-13	-1.09358	0.117	0.214	1.41e-08	CD8_Memory	3
4487	MAP4K4	1.16e-06	-0.909026	0.333	0.555	0.0219809	NKT_Like_Cells	8			8204	CBLB	7.66e-19	-1.09356	0.253	0.49	1.46e-14	CD14_Monocytes	10
8464	SMURF1	3.89e-12	-0.908582	0.16	0.251	7.39e-08	CD4_Naive	4			8205	C6orf48	3.74e-28	-1.09345	0.224	0.454	7.12e-24	Tcells_Others	10
13831	TMEM160	9.84e-07	-0.9085	0.077	0.15	0.018697	CD14_Monocytes	3			8206	UBE2D1	7.56e-13	-1.09338	0.094	0.217	1.44e-08	Tcells_Others	4
7963	LPXN	8.58e-18	-0.908281	0.289	0.407	1.63e-13	CD4_Naive	4			8207	AL031772.1	3.54e-07	-1.09317	0.056	0.148	0.00672465	CD14_Monocytes	4
18294	CYCS	7.18e-11	-0.908212	0.208	0.403	1.36e-06	B-cell_1	9			8208	NFKBIA	8.56e-80	-1.09309	0.676	0.782	1.63e-75	Bcell_Memory	7
15076	PKM	9.02e-13	-0.908061	0.145	0.239	1.71e-08	B-cell_naive	3			8209	TECPR1	1.17e-06	-1.09306	0.033	0.066	0.0222683	Bcell_Naive	4
15323	PNP	4.04e-10	-0.90801	0.112	0.187	7.68e-06	B-cell_naive	6			8210	SP100	1.46e-47	-1.09291	0.363	0.523	2.77e-43	CD4_Memory	9
11143	APLP2	5.01e-08	-0.907895	0.263	0.315	0.000952839	CD4_Memory	8			8211	POR	2.49e-06	-1.09281	0.071	0.165	0.0473335	Bcell_1	4
7640	TUBB4B	1.47e-23	-0.907607	0.258	0.407	2.79e-19	CD4_Naive	10			8212	RBMS1	2.87e-12	-1.09263	0.214	0.394	5.46e-08	Bcell_1	10
7865	HNRNPUL1	1.75e-19	-0.907443	0.223	0.35	3.32e-15	CD4_Naive	5			8213	CD55	1.13e-11	-1.09255	0.571	0.777	2.14e-07	Bcell_2	11
8353	KLHL5	3.53e-13	-0.90706	0.186	0.284	6.7e-09	CD4_Naive	4			8214	PSMB4	1.71e-12	-1.09221	0.082	0.201	3.25e-08	Tcells_Others	4
7286	FBXO11	1.89e-40	-0.907022	0.426	0.615	3.58e-36	CD4_Naive	7			8215	TUT7	3.65e-15	-1.09213	0.188	0.298	6.94e-11	Tcells_Others	6
14681	TMOD3	7.98e-21	-0.906746	0.212	0.347	1.52e-16	B-cell_naive	3			8216	USP32	1.26e-14	-1.09158	0.098	0.176	2.39e-10	Bcell_Naive	8
12790	COX7B	9.98e-18	-0.90645	0.187	0.364	1.9e-13	CD14_Monocytes	6			8217	ANKRD37	2.11e-09	-1.09146	0.083	0.136	4.01e-05	CD4_Memory	5
10193	PPP3CA	2.39e-21	-0.906441	0.348	0.458	4.53e-17	CD4_Memory	8			8218	EIF1	1.03e-75	-1.09146	0.952	0.989	1.95e-71	CD14_Monocytes	10
13158	CCM2	2.36e-12	-0.90617	0.169	0.306	4.48e-08	CD14_Monocytes	4			8219	ARL4C	1.49e-11	-1.09105	0.205	0.427	2.83e-07	Myeloid	11
2408	GAPDH	4.76e-12	-0.906167	0.485	0.557	9.05e-08	Tcell_Naive	7			8220	NDUFA12	1.34e-20	-1.0907	0.095	0.194	2.55e-16	Bcell_Naive	8
11167	AP1B1	7.83e-08	-0.905899	0.085	0.137	0.00148746	CD4_Memory	7			8221	VPS41	9.68e-13	-1.09036	0.071	0.136	1.84e-08	CD4_Memory	3
10633	SPPL2A	9.34e-13	-0.905888	0.188	0.271	1.78e-08	CD4_Memory	8			8222	SLC44A2	2.57e-08	-1.08975	0.081	0.195	0.000487444	CD14_Monocytes	5
15340	DENND6A	5.78e-10	-0.905852	0.131	0.207	1.1e-05	B-cell_naive	4			8223	FOS	1.98e-07	-1.08943	0.541	0.625	0.00375382	Bcell_1	10
11373	RHBDF2	1.54e-06	-0.905711	0.075	0.119	0.0293016	CD4_Memory	10			8224	ARID1B	1.48e-09	-1.08931	0.394	0.57	2.82e-05	CD4_Naive	9
18011	SRSF2	1.87e-15	-0.905638	0.286	0.526	3.55e-11	B-cell_1	7			8225	TMEM41B	1.87e-24	-1.08919	0.151	0.27	3.55e-20	Bcell_Naive	3
6756	NCKAP1L	4.23e-08	-0.905103	0.139	0.222	0.000804576	CD8_Memory	4			8226	STK39	6.74e-10	-1.08916	0.075	0.13	1.28e-05	Bcell_Naive	6
9829	BIRC6	1.66e-34	-0.905006	0.441	0.571	3.16e-30	CD4_Memory	6			8227	STAT6	1.32e-09	-1.08907	0.076	0.148	2.51e-05	CD8_Memory	3
11366	GALNT7	1.5e-06	-0.90475	0.098	0.145	0.0284412	CD4_Memory	4			8228	VDAC1	4.7e-08	-1.08895	0.091	0.209	0.00089362	Bcell_1	5
7009	UBE2E3	1.11e-06	-0.904402	0.121	0.19	0.0210028	CD8_Memory	5			8229	OGA	2.43e-33	-1.08837	0.228	0.37	4.61e-29	CD4_Memory	5
10087	DOCK8	8.38e-24	-0.904271	0.42	0.521	1.59e-19	CD4_Memory	7			8230	AL021707.1	3.27e-08	-1.08836	0.046	0.101	0.000622268	Tcells_Others	3
2940	TMX4	5.22e-08	-0.904128	0.129	0.204	0.000991341	Tcell_Naive	3			8231	CENPK	6.3e-07	-1.08832	0.03	0.063	0.0119692	Bcell_Naive	4
8974	GNL2	2.34e-08	-0.904127	0.08	0.142	0.000444965	CD4_Naive	3			8232	STMN1	1.16e-09	-1.0883	0.066	0.157	2.2e-05	Tcells_Others	8
15433	SACM1L	5.56e-09	-0.903968	0.098	0.165	0.000105742	B-cell_naive	3			8233	C1QBP	3.35e-15	-1.08798	0.114	0.257	6.36e-11	Tcells_Others	10
8881	PLK3	6.67e-09	-0.903797	0.095	0.162	0.000126832	CD4_Naive	6			8234	MSL3	4.46e-21	-1.08777	0.107	0.209	8.47e-17	Bcell_Naive	7
18894	BSG	1.12e-06	-0.903499	0.081	0.197	0.0212446	B-cell_1	4			8235	PREX1	3.26e-15	-1.08763	0.13	0.213	6.2e-11	Bcell_Naive	5
1713	RBM8A	5.25e-25	-0.903063	0.292	0.466	9.98e-21	Tcell_Naive	9			8236	ATP2A3	1.78e-11	-1.08731	0.104	0.189	3.38e-07	Tcells_Others	8
15583	ANKRD13D	7.61e-08	-0.902754	0.083	0.141	0.00144547	B-cell_naive	4			8237	MAP3K2	8.05e-07	-1.08722	0.483	0.613	0.0152915	Bcell_2	11
6918	RAB10	4.32e-07	-0.902625	0.258	0.332	0.00820067	CD8_Memory	5			8238	RALGDS	1.8e-06	-1.08714	0.039	0.082	0.0342752	Tcells_Others	5
7909	GNAI3	1.04e-18	-0.902558	0.209	0.336	1.98e-14	CD4_Naive	4			8239	LSM7	2.53e-15	-1.08707	0.179	0.387	4.8e-11	Bcell_1	12
13627	CCDC173	5.29e-08	-0.90216	0.075	0.159	0.001005	CD14_Monocytes	7			8240	SLBP	5.34e-10	-1.08693	0.096	0.232	1.01e-05	CD14_Monocytes	5
10966	DTNBP1	2.06e-09	-0.902093	0.132	0.198	3.92e-05	CD4_Memory	5			8241	ETV6	4.82e-27	-1.08692	0.279	0.399	9.15e-23	CD4_Memory	9
3287	OSBPL3	2.31e-06	-0.901907	0.095	0.154	0.0438861	Tcell_Naive	4			8242	CHD3	3.99e-19	-1.0868	0.094	0.181	7.59e-15	Bcell_Memory	5
6158	NCOA3	1.41e-15	-0.901583	0.381	0.498	2.68e-11	CD8_Memory	8			8243	FUNDC2	2.01e-06	-1.08672	0.066	0.153	0.0381216	CD14_Monocytes	4
13712	NDUFC1	1.64e-07	-0.90148	0.068	0.146	0.003109	CD14_Monocytes	3			8244	ADGRE5	2.42e-18	-1.08665	0.225	0.468	4.6e-14	Bcell_1	10
10892	IFNGR1	4.61e-10	-0.9009	0.156	0.224	8.76e-06	CD4_Memory	5			8245	N4BP2L2	7.49e-14	-1.08647	0.361	0.567	1.42e-09	Myeloid	5
10154	MACF1	2.28e-22	-0.900737	0.307	0.427	4.34e-18	CD4_Memory	8			8246	ORMDL1	1.21e-11	-1.08641	0.111	0.266	2.3e-07	CD14_Monocytes	5
7478	COP1	1.63e-28	-0.900521	0.351	0.508	3.1e-24	CD4_Naive	5			8247	STMN3	1.27e-07	-1.08577	0.031	0.066	0.00242089	Bcell_Naive	6
429	NCOA3	4.97e-20	-0.900278	0.351	0.5	9.44e-16	NK Cells	8			8248	AC245297.3	1.78e-08	-1.08576	0.086	0.202	0.000337846	CD14_Monocytes	4
10011	ACTR3	4.39e-26	-0.900202	0.347	0.468	8.34e-22	CD4_Memory	6			8249	N4BP1	4.35e-29	-1.08567	0.182	0.306	8.27e-25	Bcell_Memory	7
6152	RABGAP1L	1.01e-15	-0.900058	0.484	0.587	1.93e-11	CD8_Memory	9			8250	MACF1	5.58e-32	-1.08555	0.192	0.327	1.06e-27	Bcell_Memory	7
14456	MYH9	7.81e-30	-0.900004	0.355	0.515	1.48e-25	B-cell_naive	3			8251	ATP8A1	2.14e-22	-1.08535	0.245	0.355	4.07e-18	Bcell_Naive	11
15082	HDAC4	9.92e-13	-0.899862	0.17	0.265	1.89e-08	B-cell_naive	4			8252	FNBP1	2.06e-08	-1.08535	0.503	0.653	0.00039105	Bcell_2	10
11405	S100A6	2.24e-06	-0.899565	0.36	0.39	0.0425425	CD4_Memory	7			8253	MAP3K1	4.4e-17	-1.08534	0.198	0.321	8.36e-13	CD8_Memory	8
14750	RUNX1	5e-19	-0.89945	0.419	0.529	9.51e-15	B-cell_naive	6			8254	MARK2	3.97e-09	-1.08509	0.059	0.123	7.54e-05	Tcells_Others	3
4133	NAP1L1	3.73e-11	-0.899424	0.457	0.718	7.09e-07	NKT_Like_Cells	5			8255	IMMP2L	1.83e-10	-1.08478	0.147	0.3	3.48e-06	CD14_Monocytes	9
2013	HIPK1	2.42e-17	-0.899324	0.285	0.419	4.6e-13	Tcell_Naive	8			8256	BIRC3	5.19e-32	-1.08464	0.408	0.558	9.85e-28	Tcells_Others	8
14869	RASSF5	6.91e-16	-0.899115	0.159	0.271	1.31e-11	B-cell_naive	3			8257	ARF4	1.63e-07	-1.08446	0.192	0.363	0.00309661	CD4_Naive	6
7916	TAOK3	1.37e-18	-0.899079	0.327	0.44	2.6e-14	CD4_Naive	8			8258	ETF1	2.42e-06	-1.08433	0.192	0.338	0.0459381	CD4_Naive	5
2770	POLR2K	5.48e-09	-0.898749	0.114	0.195	0.000104046	Tcell_Naive	6			8259	EEF1D	1.7e-36	-1.08375	0.799	0.891	3.23e-32	Myeloid	10
7945	TRAPPC10	4.82e-18	-0.8986	0.245	0.366	9.16e-14	CD4_Naive	7			8260	ISCA1	7.44e-18	-1.08372	0.149	0.371	1.41e-13	CD14_Monocytes	7
10279	PLCL2	2.85e-19	-0.89836	0.328	0.427	5.41e-15	CD4_Memory	7			8261	IKZF1	9.45e-46	-1.08358	0.386	0.535	1.8e-41	Bcell_Naive	8
1640	CYBA	4.09e-28	-0.898299	0.525	0.663	7.78e-24	Tcell_Naive	9			8262	ACVR2A	6.33e-08	-1.08339	0.044	0.081	0.0012029	Bcell_Memory	5
15729	PDLIM5	5.39e-07	-0.898251	0.116	0.173	0.0102496	B-cell_naive	5			8263	NUCB1	7.28e-08	-1.08335	0.036	0.073	0.00138267	Bcell_Naive	3
6509	USP25	2.79e-10	-0.898028	0.243	0.34	5.29e-06	CD8_Memory	5			8264	CEACAM21	6.61e-07	-1.08316	0.033	0.064	0.0125659	Bcell_Memory	4
9412	ADCY7	2.01e-06	-0.89799	0.071	0.119	0.0381515	CD4_Naive	4			8265	SAP18	1.49e-38	-1.08277	0.273	0.561	2.82e-34	Tcells_Others	8
4083	YBX1	1.66e-12	-0.897891	0.558	0.779	3.16e-08	NKT_Like_Cells	8			8266	FOXO1	3.16e-12	-1.08251	0.309	0.516	6e-08	Myeloid	8
8581	NSMCE2	5.65e-11	-0.89771	0.238	0.321	1.07e-06	CD4_Naive	5			8267	LRCH1	9.27e-15	-1.08244	0.146	0.253	1.76e-10	Tcells_Others	3
13586	NRBF2	2.87e-08	-0.89751	0.08	0.167	0.000545	CD14_Monocytes	3			8268	NAA16	6.3e-23	-1.08235	0.132	0.244	1.2e-18	Bcell_Naive	7
8915	ABHD5	1e-08	-0.897427	0.12	0.189	0.000190027	CD4_Naive	4			8269	PLEKHM1	1.16e-08	-1.08231	0.068	0.13	0.000219606	Tcells_Others	3
9708	TRA2B	5.86e-44	-0.897134	0.423	0.592	1.11e-39	CD4_Memory	6			8270	BCR	7.38e-10	-1.08224	0.052	0.103	1.4e-05	Bcell_Naive	3
10854	FKBP5	2.25e-10	-0.896418	0.378	0.429	4.28e-06	CD4_Memory	6			8271	CCDC85B	8.34e-10	-1.08223	0.114	0.25	1.59e-05	CD14_Monocytes	6
14897	USP3-AS1	3.06e-15	-0.896207	0.223	0.331	5.81e-11	B-cell_naive	9			8272	CHMP4B	1.52e-07	-1.08218	0.085	0.196	0.00288229	Bcell_1	7
10410	LSP1	1.89e-16	-0.896138	0.182	0.284	3.58e-12	CD4_Memory	4			8273	MPHOSPH8	5.2e-12	-1.08217	0.127	0.289	9.89e-08	CD14_Monocytes	4
8450	FLI1	2.65e-12	-0.895801	0.17	0.263	5.03e-08	CD4_Naive	3			8274	SEC11C	2.07e-07	-1.08195	0.061	0.134	0.00393692	Tcells_Others	3
9163	PRR7	1.84e-07	-0.895505	0.07	0.124	0.00349556	CD4_Naive	4			8275	SRSF9	3.07e-08	-1.08189	0.115	0.24	0.000582768	Bcell_1	5
3005	ZBTB21	1.37e-07	-0.895502	0.098	0.166	0.0025983	Tcell_Naive	3			8276	TCOF1	5.61e-12	-1.08186	0.078	0.141	1.07e-07	CD4_Memory	5
9936	ELMO1	2.15e-29	-0.895229	0.41	0.538	4.09e-25	CD4_Memory	5			8277	RBM8A	2.58e-32	-1.08166	0.239	0.496	4.91e-28	Tcells_Others	10
2658	PCNX4	8.93e-10	-0.895052	0.123	0.21	1.7e-05	Tcell_Naive	3			8278	SNRNP40	1.71e-07	-1.0815	0.071	0.173	0.00325744	CD14_Monocytes	3
8430	AC004687.1	1.92e-12	-0.895005	0.146	0.239	3.65e-08	CD4_Naive	3			8279	XRN1	2.93e-08	-1.0811	0.237	0.398	0.000557543	Myeloid	7
12815	TBCA	3.51e-17	-0.895	0.186	0.362	6.68e-13	CD14_Monocytes	4			8280	PPFIA1	1.23e-07	-1.08077	0.14	0.207	0.00232845	CD8_Memory	7
18442	IRF2BP2	2.26e-09	-0.894664	0.149	0.316	4.29e-05	B-cell_1	7			8281	BRD2	2.86e-07	-1.08074	0.255	0.415	0.00543309	CD4_Naive	7
8015	C16orf72	5.88e-17	-0.894645	0.191	0.308	1.12e-12	CD4_Naive	3			8282	GRASP	2.55e-23	-1.08073	0.256	0.362	4.85e-19	CD4_Memory	10
2195	IPO7	9.26e-15	-0.894136	0.172	0.297	1.76e-10	Tcell_Naive	4			8283	EIF5A	8.97e-23	-1.08053	0.18	0.381	1.7e-18	Tcells_Others	10
13703	IARS	1.43e-07	-0.89374	0.092	0.177	0.00271	CD14_Monocytes	3			8284	GCC2	2.1e-17	-1.08049	0.205	0.43	4e-13	CD14_Monocytes	7
8490	DDIT4	6.82e-12	-0.893592	0.234	0.326	1.3e-07	CD4_Naive	8			8285	IL17RA	7.68e-12	-1.08032	0.07	0.128	1.46e-07	Bcell_Memory	4
6787	KCTD20	6.22e-08	-0.893296	0.136	0.218	0.0011819	CD8_Memory	5			8286	MED30	1.77e-08	-1.08026	0.078	0.194	0.000335897	CD14_Monocytes	4
6144	CAMK1D	6.97e-16	-0.89319	0.526	0.61	1.32e-11	CD8_Memory	7			8287	SNHG12	8.47e-11	-1.08017	0.081	0.222	1.61e-06	CD14_Monocytes	8
18043	TSC22D3	7.83e-15	-0.893047	0.5	0.7	1.49e-10	B-cell_1	8			8288	XRCC5	2.76e-10	-1.08003	0.261	0.447	5.24e-06	Myeloid	4
2962	TRAPPC4	6.77e-08	-0.892928	0.084	0.152	0.00128709	Tcell_Naive	5			8289	RIOK1	6.74e-09	-1.07995	0.094	0.216	0.000128158	CD14_Monocytes	4
11040	KCNAB2	8.68e-09	-0.89285	0.126	0.188	0.000164972	CD4_Memory	3			8290	ATF6	3.29e-18	-1.0796	0.213	0.341	6.26e-14	CD8_Memory	8
13705	CISD2	1.52e-07	-0.89283	0.072	0.151	0.002882	CD14_Monocytes	3			8291	SIK2	8.53e-12	-1.07949	0.168	0.263	1.62e-07	CD8_Memory	8
13173	PSMA1	4e-12	-0.89267	0.249	0.388	7.6e-08	CD14_Monocytes	7			8292	HMCES	2.14e-14	-1.07946	0.071	0.143	4.07e-10	Bcell_Naive	5
795	MAP3K1	8.3e-11	-0.892579	0.246	0.35	1.58e-06	NK Cells	6			8293	GNG2	1.4e-34	-1.07931	0.411	0.573	2.66e-30	Tcells_Others	10
14887	CRYBG1	1.93e-15	-0.89256	0.255	0.363	3.67e-11	B-cell_naive	5			8294	EIF3E	4.32e-20	-1.07909	0.45	0.679	8.21e-16	Myeloid	10
15463	VAMP5	9.65e-09	-0.892532	0.077	0.14	0.000183394	B-cell_naive	4			8295	SESTD1	5.95e-11	-1.07907	0.115	0.228	1.13e-06	Tcells_Others	13
8074	RERE	3.48e-16	-0.89238	0.315	0.421	6.6e-12	CD4_Naive	6			8296	HERC1	1.02e-08	-1.07906	0.399	0.56	0.000193945	CD4_Naive	11
1045	SYPL1	4.06e-08	-0.89235	0.107	0.185	0.000771806	NK Cells	4			8297	EIF5B	2.25e-15	-1.079	0.142	0.34	4.28e-11	CD14_Monocytes	3
4022	BTG1	6.3e-16	-0.892226	0.92	0.961	1.2e-11	NKT_Like_Cells	7			8298	HSPA8	8.26e-23	-1.07869	0.357	0.611	1.57e-18	Bcell_1	7
5902	LRRFIP1	7.13e-26	-0.892039	0.62	0.716	1.35e-21	CD8_Memory	7			8299	COQ10A	2.43e-06	-1.07855	0.034	0.075	0.0461984	Tcells_Others	4
7704	TRIP12	2.05e-22	-0.891847	0.242	0.387	3.9e-18	CD4_Naive	4			8300	SNHG12	2.55e-13	-1.07844	0.127	0.225	4.84e-09	Tcells_Others	8
6434	LYST	3.69e-11	-0.891428	0.348	0.436	7.01e-07	CD8_Memory	7			8301	ATP6V1B2	1.25e-07	-1.07837	0.087	0.132	0.00237138	CD4_Memory	6
3177	PTK2	7.42e-07	-0.891367	0.121	0.187	0.0141	Tcell_Naive	6			8302	KCNQ1	1.41e-06	-1.07836	0.052	0.088	0.0268705	CD4_Memory	4
13365	GABARAPL2	4.59e-10	-0.89132	0.114	0.225	8.72e-06	CD14_Monocytes	5			8303	DBF4	1.58e-12	-1.07832	0.114	0.277	2.99e-08	CD14_Monocytes	3
7684	HSPA5	1.2e-22	-0.890949	0.36	0.492	2.28e-18	CD4_Naive	9			8304	CLIC1	1.18e-15	-1.07793	0.183	0.298	2.25e-11	CD8_Memory	8
13010	TMEM59	3.49e-14	-0.89069	0.172	0.323	6.63e-10	CD14_Monocytes	4			8305	PNRC1	3.5e-07	-1.0779	0.636	0.822	0.00664384	NKT_Like_Cells	9
6667	VPS13D	8.13e-09	-0.890676	0.16	0.251	0.000154549	CD8_Memory	4			8306	TRAK1	5.35e-12	-1.07762	0.124	0.247	1.02e-07	Tcells_Others	9
3135	EMSY	4.64e-07	-0.890531	0.093	0.157	0.00881936	Tcell_Naive	3			8307	FAM49B	1.68e-26	-1.0774	0.4	0.532	3.2e-22	CD8_Memory	9
10527	CD37	2.3e-14	-0.890472	0.615	0.627	4.37e-10	CD4_Memory	7			8308	RAC1	2.64e-14	-1.07727	0.161	0.305	5.01e-10	Tcells_Others	5
14501	RAP1A	8.78e-28	-0.890337	0.302	0.463	1.67e-23	B-cell_naive	4			8309	KPNA2	1.36e-07	-1.07727	0.069	0.177	0.00257912	Bcell_1	7
7673	BRD4	6.34e-23	-0.890022	0.278	0.42	1.2e-18	CD4_Naive	3			8310	TRAPPC8	1.6e-10	-1.07709	0.105	0.186	3.04e-06	CD8_Memory	4
9375	LRRC41	1.53e-06	-0.890022	0.061	0.108	0.0290364	CD4_Naive	4			8311	AC100810.1	1.06e-06	-1.07697	0.029	0.061	0.0202308	Bcell_Naive	3
6496	TET2	2.28e-10	-0.889825	0.293	0.393	4.33e-06	CD8_Memory	6			8312	CLN8	7.42e-10	-1.07689	0.056	0.104	1.41e-05	Bcell_Memory	5
10827	NCKAP1L	1.18e-10	-0.889638	0.152	0.224	2.24e-06	CD4_Memory	4			8313	FAM118A	1.83e-06	-1.07686	0.102	0.202	0.0348407	Bcell_1	9
15590	SYNJ2	8.16e-08	-0.88948	0.121	0.185	0.00154985	B-cell_naive	8			8314	ASXL1	6.21e-22	-1.07666	0.21	0.477	1.18e-17	CD14_Monocytes	4
4507	HIVEP2	1.59e-06	-0.889413	0.464	0.632	0.0302234	NKT_Like_Cells	8			8315	YBX3	4.56e-12	-1.07653	0.251	0.415	8.67e-08	CD14_Monocytes	13
2081	PNPLA8	2.62e-16	-0.88935	0.243	0.374	4.98e-12	Tcell_Naive	5			8316	TNRC6A	1.16e-08	-1.07592	0.237	0.405	0.000221027	Myeloid	5
8131	ZBTB10	1.76e-15	-0.889347	0.211	0.323	3.34e-11	CD4_Naive	9			8317	TET2	4.72e-20	-1.07579	0.274	0.404	8.96e-16	CD8_Memory	8
2472	CCT5	2.47e-11	-0.888663	0.125	0.222	4.69e-07	Tcell_Naive	4			8318	SLC12A2	4.87e-14	-1.07578	0.127	0.228	9.26e-10	Tcells_Others	5
9225	RAB11FIP3	3.18e-07	-0.888024	0.066	0.118	0.00605077	CD4_Naive	3			8319	OXNAD1	4.55e-08	-1.07558	0.225	0.349	0.000863989	NKG1206	13
8216	CHD4	1.86e-14	-0.887495	0.164	0.269	3.53e-10	CD4_Naive	3			8320	TAF7	1.04e-11	-1.07554	0.122	0.279	1.99e-07	CD14_Monocytes	3
7914	MKL1	1.28e-18	-0.887455	0.251	0.374	2.42e-14	CD4_Naive	5			8321	LCORL	1.77e-15	-1.07553	0.115	0.197	3.36e-11	CD4_Memory	6
4215	ITM2B	1.16e-09	-0.887345	0.384	0.653	2.2e-05	NKT_Like_Cells	6			8322	PTGER4	1.18e-26	-1.07527	0.159	0.276	2.25e-22	Bcell_Memory	7
16947	ATP5IF1	3.22e-09	-0.886818	0.218	0.338	6.11e-05	B-cell memory	7			8323	NR3C1	8.6e-29	-1.07514	0.365	0.515	1.63e-24	Tcells_Others	8
15234	AC058822.1	5.1e-11	-0.886703	0.15	0.234	9.69e-07	B-cell_naive	6			8324	ZNF267	2.62e-29	-1.07512	0.214	0.347	4.98e-25	Bcell_Naive	6
8042	NCOA1	1.38e-16	-0.886516	0.34	0.442	2.61e-12	CD4_Naive	8			8325	ADGRE5	8.97e-52	-1.07498	0.281	0.479	1.7e-47	Bcell_Naive	10
14628	H2AFV	1.47e-22	-0.886451	0.234	0.376	2.79e-18	B-cell_naive	4			8326	ANKRD13A	2.72e-10	-1.07498	0.077	0.151	5.18e-06	Tcells_Others	6
9318	NBPF19	9.11e-07	-0.886437	0.12	0.176	0.0173024	CD4_Naive	6			8327	U2AF1L4	5.93e-09	-1.07497	0.036	0.075	0.000112692	Bcell_Memory	3
15130	DENND4C	3.92e-12	-0.88636	0.16	0.252	7.45e-08	B-cell_naive	6			8328	ORAI2	3.58e-13	-1.07481	0.086	0.209	6.8e-09	Tcells_Others	6
2884	NARF	2.75e-08	-0.886259	0.118	0.195	0.000521705	Tcell_Naive	3			8329	SLC6A6	2.22e-07	-1.07476	0.112	0.158	0.00421919	CD4_Memory	7
3010	TKT	1.43e-07	-0.885818	0.164	0.237	0.00272313	Tcell_Naive	6			8330	EEF1D	1.25e-09	-1.07464	0.745	0.89	2.37e-05	NKT_Like_Cells	10
5876	ANKRD44	1.97e-27	-0.885243	0.64	0.75	3.74e-23	CD8_Memory	8			8331	FCHSD2	6.97e-16	-1.07439	0.22	0.336	1.32e-11	Tcells_Others	8
2911	PPFIA1	3.68e-08	-0.88504	0.141	0.218	0.000698622	Tcell_Naive	6			8332	ZNF91	5.46e-09	-1.07434	0.071	0.19	0.000103729	CD14_Monocytes	4
13580	HMCES	2.61e-08	-0.88503	0.068	0.153	0.000496	CD14_Monocytes	3			8333	TMEM258	2.86e-09	-1.07408	0.091	0.217	5.43e-05	CD14_Monocytes	8
3258	PLCG2	1.7e-06	-0.884618	0.715	0.756	0.0323658	Tcell_Naive	8			8334	TACC1	1.96e-23	-1.07403	0.168	0.282	3.72e-19	CD4_Memory	9
15487	CDC37L1	1.6e-08	-0.884532	0.091	0.154	0.000304117	B-cell_naive	3			8335	RDX	5.62e-07	-1.074	0.062	0.102	0.010688	Bcell_Naive	4
18655	TGFB1	7.65e-08	-0.884256	0.461	0.594	0.00145279	B-cell_1	7			8336	IFRD1	1.34e-07	-1.07365	0.245	0.417	0.00254664	CD4_Naive	9
16887	MPP7	7.91e-10	-0.884156	0.263	0.389	1.5e-05	B-cell memory	6			8337	LFNG	7.79e-08	-1.07359	0.076	0.137	0.00147963	CD8_Memory	5
7274	DENND4A	2.04e-41	-0.884144	0.642	0.774	3.88e-37	CD4_Naive	8			8338	OXR1	9.73e-13	-1.07346	0.081	0.144	1.85e-08	Bcell_Memory	4
18123	TMBIM6	2.38e-13	-0.883866	0.221	0.442	4.52e-09	B-cell_1	6			8339	TFRC	6.16e-16	-1.07339	0.145	0.257	1.17e-11	Tcells_Others	5
10264	ELF2	1.19e-19	-0.883793	0.344	0.447	2.26e-15	CD4_Memory	5			8340	DRAP1	5.92e-15	-1.0733	0.099	0.24	1.13e-10	Tcells_Others	8
10178	VPS13B	7.48e-22	-0.883769	0.403	0.497	1.42e-17	CD4_Memory	6			8341	ATXN2	1.87e-13	-1.07287	0.114	0.211	3.55e-09	Tcells_Others	6
13066	WBP11	1.82e-13	-0.88367	0.181	0.326	3.46e-09	CD14_Monocytes	3			8342	FLNA	3.22e-11	-1.07268	0.155	0.245	6.11e-07	CD8_Memory	7
13414	KPNA2	1.22e-09	-0.88364	0.087	0.188	2.31e-05	CD14_Monocytes	5			8343	RAMMET	1.52e-08	-1.07256	0.059	0.141	0.000289092	Tcells_Others	4
10442	TMEM131	7.89e-16	-0.883453	0.258	0.353	1.5e-11	CD4_Memory	7			8344	AP1B1	7.1e-10	-1.07255	0.085	0.16	1.35e-05	CD8_Memory	7
8757	GNPTAB	1.31e-09	-0.883406	0.177	0.254	2.49e-05	CD4_Naive	6			8345	MAPRE2	2.53e-12	-1.07235	0.249	0.463	4.81e-08	Myeloid	5
5690	ARHGDIB	1.47e-06	-0.883126	0.5	0.723	0.0279783	Myeloid	7			8346	YPEL5	7.93e-20	-1.07219	0.655	0.784	1.51e-15	Myeloid	13
15098	ODF2L	1.42e-12	-0.882994	0.167	0.261	2.7e-08	B-cell_naive	4			8347	CD81	2.89e-14	-1.07211	0.109	0.246	5.5e-10	Tcells_Others	9
9073	STK39	7.14e-08	-0.88268	0.129	0.193	0.00135714	CD4_Naive	7			8348	MFSD11	2.83e-17	-1.07208	0.077	0.154	5.38e-13	Bcell_Memory	4
382	HIVEP1	1.57e-22	-0.882502	0.288	0.463	2.99e-18	NK Cells	7			8349	HEBP2	1.18e-08	-1.07204	0.086	0.205	0.000224145	CD14_Monocytes	3
2325	CSNK1D	6.71e-13	-0.882478	0.186	0.298	1.27e-08	Tcell_Naive	6			8350	XIST	7.79e-07	-1.07181	0.134	0.194	0.0148065	CD8_Memory	8
2368	GATAD2A	2.04e-12	-0.882299	0.242	0.348	3.87e-08	Tcell_Naive	6			8351	SC5D	2.41e-11	-1.07154	0.096	0.247	4.57e-07	CD14_Monocytes	7
2552	HMGA1	1.29e-10	-0.882164	0.125	0.219	2.46e-06	Tcell_Naive	8			8352	DCXR	2.81e-09	-1.07147	0.068	0.157	5.35e-05	Tcells_Others	7
11190	ARL8B	1.01e-07	-0.881878	0.272	0.323	0.00191918	CD4_Memory	5			8353	RHEB	8.29e-23	-1.07105	0.189	0.336	1.58e-18	Tcells_Others	8
17329	HSPB1	1.94e-06	-0.881866	0.099	0.183	0.0368715	B-cell memory	6			8354	ZPR1	1.27e-06	-1.07093	0.046	0.108	0.0241926	Tcells_Others	3
11074	C1orf162	1.57e-08	-0.881785	0.109	0.168	0.000297686	CD4_Memory	4			8355	ZFAS1	1.91e-23	-1.07044	0.627	0.818	3.62e-19	Myeloid	8
8615	ZC3H18	8.89e-11	-0.881482	0.11	0.19	1.69e-06	CD4_Naive	5			8356	PURB	7.31e-09	-1.07018	0.063	0.111	0.000138963	CD4_Memory	3
7835	SENP5	5.03e-20	-0.881253	0.223	0.356	9.55e-16	CD4_Naive	3			8357	SIVA1	1.73e-06	-1.07018	0.137	0.27	0.0327785	Myeloid	9
5708	ARID4B	2.15e-06	-0.881122	0.686	0.796	0.0409378	Myeloid	5			8358	CEP170	3.32e-12	-1.07001	0.137	0.229	6.31e-08	Tcells_Others	8
17320	TSPYL2	1.74e-06	-0.881009	0.239	0.329	0.0329921	B-cell memory	6			8359	PAXX	2.61e-06	-1.06999	0.084	0.173	0.0496429	CD14_Monocytes	7
13134	IGBP1	1.16e-12	-0.88021	0.136	0.273	2.2e-08	CD14_Monocytes	5			8360	RC3H1	1.28e-06	-1.06977	0.245	0.393	0.0242542	CD4_Naive	7
9148	ADARB1	1.57e-07	-0.880177	0.083	0.141	0.00298905	CD4_Naive	4			8361	HLA-DPA1	2.3e-10	-1.06953	0.223	0.362	4.38e-06	CD14_Monocytes	13
18402	CXCR4	1.13e-09	-0.879059	0.675	0.745	2.15e-05	B-cell_1	8			8362	SNX2	6.1e-08	-1.06951	0.217	0.339	0.00115893	NKG1223	10
7522	ZFAND6	7.41e-27	-0.879035	0.322	0.48	1.41e-22	CD4_Naive	8			8363	TLE4	6.98e-08	-1.06944	0.433	0.562	0.00132561	CD4_Naive	9
4277	TRIR	1.13e-08	-0.878727	0.268	0.546	0.000213866	NKT_Like_Cells	6			8364	SARAF	6.64e-41	-1.06917	0.635	0.831	1.26e-36	CD14_Monocytes	11
17007	PSIP1	1.45e-08	-0.878692	0.214	0.326	0.000276469	B-cell memory	7			8365	PRRC2B	2.88e-07	-1.06909	0.213	0.359	0.00548086	Myeloid	4
6627	DLEU2	3.43e-09	-0.87855	0.358	0.436	6.53e-05	CD8_Memory	6			8366	KPNA2	2e-11	-1.06908	0.096	0.179	3.81e-07	Tcells_Others	7
10876	ST8SIA4	3.59e-10	-0.878259	0.173	0.246	6.83e-06	CD4_Memory	6			8367	RB1CC1	8.57e-08	-1.06897	0.308	0.469	0.00162911	CD4_Naive	9
9431	PRKCI	2.53e-06	-0.878221	0.071	0.118	0.0480591	CD4_Naive	4			8368	MYH9	6.17e-08	-1.06882	0.293	0.458	0.00117258	CD4_Naive	7
6833	RAB3GAP2	1.38e-07	-0.877358	0.126	0.204	0.00262052	CD8_Memory	3			8369	ARHGAP25	6.49e-11	-1.06857	0.114	0.2	1.23e-06	CD8_Memory	5
7632	CCNY	9.7e-24	-0.877355	0.328	0.474	1.84e-19	CD4_Naive	3			8370	ZFP36L2	1.02e-25	-1.06852	0.438	0.674	1.94e-21	CD14_Monocytes	7
18693	RNF168	1.28e-07	-0.876585	0.136	0.275	0.00243642	B-cell_1	5			8371	NDUFA5	6.64e-10	-1.06815	0.084	0.215	1.26e-05	CD14_Monocytes	4
10450	AP3B1	1.25e-15	-0.876577	0.292	0.381	2.37e-11	CD4_Memory	7			8372	CCDC93	4.02e-18	-1.06807	0.204	0.332	7.64e-14	CD8_Memory	8
13253	C8orf59	3.03e-11	-0.87633	0.131	0.255	5.76e-07	CD14_Monocytes	5			8373	RAB29	6.55e-09	-1.06806	0.052	0.112	0.00012446	Tcells_Others	5
9210	ATP2A3	2.81e-07	-0.876279	0.11	0.169	0.00534768	CD4_Naive	6			8374	PSMB1	5.12e-14	-1.06803	0.143	0.338	9.73e-10	Bcell_1	8
13283	VPS28	5.66e-11	-0.87627	0.123	0.242	1.08e-06	CD14_Monocytes	4			8375	SELENOK	7.7e-23	-1.0679	0.248	0.51	1.46e-18	CD14_Monocytes	10
1508	SRSF7	9.93e-38	-0.876247	0.612	0.751	1.89e-33	Tcell_Naive	6			8376	JAZF1	3.4e-15	-1.06783	0.124	0.269	6.46e-11	Tcells_Others	13
8678	CMC2	2.61e-10	-0.876134	0.129	0.208	4.96e-06	CD4_Naive	5			8377	KDM2B	7.33e-13	-1.06747	0.151	0.247	1.39e-08	Tcells_Others	3
7773	BRD2	5.9e-21	-0.876037	0.307	0.437	1.12e-16	CD4_Naive	4			8378	TSTD1	8.23e-07	-1.06727	0.102	0.206	0.0156332	Bcell_1	9
2340	CD81	9.81e-13	-0.876037	0.167	0.277	1.86e-08	Tcell_Naive	9			8379	OAT	1.14e-15	-1.06725	0.128	0.238	2.16e-11	Tcells_Others	4
13662	ATP2A3	8.91e-08	-0.87577	0.083	0.168	0.001693	CD14_Monocytes	6			8380	IFRD1	2.68e-30	-1.06719	0.304	0.425	5.08e-26	CD4_Memory	9
7460	PRDM2	3.33e-29	-0.87569	0.485	0.618	6.33e-25	CD4_Naive	7			8381	AC025164.1	1.71e-06	-1.06679	0.103	0.207	0.0324872	NKG1514	3
2236	ARL4C	3.97e-14	-0.875669	0.396	0.486	7.54e-10	Tcell_Naive	8			8382	AC013394.1	2e-20	-1.06674	0.59	0.774	3.8e-16	Myeloid	6
9099	PBX4	9.62e-08	-0.87554	0.172	0.237	0.00182722	CD4_Naive	8			8383	ZFAND3	5.16e-27	-1.06671	0.481	0.587	9.8e-23	Tcells_Others	9
14144	SARAF	1.57e-68	-0.875449	0.712	0.849	2.98e-64	B-cell_naive	9			8384	IER2	2.27e-07	-1.06596	0.433	0.569	0.00430687	CD4_Naive	12
9162	SELENOO	1.84e-07	-0.875147	0.089	0.147	0.00349279	CD4_Naive	3			8385	VPS13A	7.07e-12	-1.06592	0.167	0.26	1.34e-07	CD8_Memory	6
8562	ATXN2	3.76e-11	-0.875092	0.146	0.231	7.15e-07	CD4_Naive	3			8386	PPT1	4.79e-08	-1.06573	0.036	0.075	0.000910686	Bcell_Naive	4
7394	SLC38A1	8.35e-32	-0.875087	0.537	0.655	1.59e-27	CD4_Naive	7			8387	C12orf57	8.55e-27	-1.06547	0.237	0.464	1.62e-22	Tcells_Others	13
8109	RTN3	9.3e-16	-0.874781	0.186	0.298	1.77e-11	CD4_Naive	7			8388	MORF4L2	5.56e-09	-1.06541	0.264	0.453	0.000105715	CD4_Naive	4
6371	TRAPPC10	4.74e-12	-0.87475	0.25	0.363	9e-08	CD8_Memory	7			8389	UQCRB	8.16e-31	-1.06541	0.359	0.651	1.55e-26	CD14_Monocytes	11
2833	RIOK1	1.31e-08	-0.87467	0.109	0.186	0.000248549	Tcell_Naive	7			8390	RBMX	7.35e-22	-1.06527	0.187	0.45	1.4e-17	CD14_Monocytes	4
4535	LEPROTL1	2.3e-06	-0.874555	0.391	0.573	0.043692	NKT_Like_Cells	11			8391	HSP90AB1	2.9e-28	-1.06525	0.606	0.851	5.52e-24	Myeloid	9
8382	PI4KA	6.27e-13	-0.874508	0.158	0.254	1.19e-08	CD4_Naive	3			8392	SPOCK2	1.28e-34	-1.06489	0.195	0.35	2.44e-30	Bcell_Naive	9
18683	N4BP1	1.1e-07	-0.874366	0.185	0.333	0.00208098	B-cell_1	7			8393	ZNF24	9.96e-08	-1.06486	0.101	0.212	0.00189208	CD14_Monocytes	4
18551	NOL7	1.43e-08	-0.874293	0.179	0.336	0.000272322	B-cell_1	7			8394	NPTN	3.05e-12	-1.06451	0.097	0.164	5.8e-08	CD4_Memory	3
8741	USP37	9.02e-10	-0.874067	0.127	0.204	1.71e-05	CD4_Naive	5			8395	DENND1A	1.37e-09	-1.06448	0.114	0.171	2.6e-05	CD4_Memory	4
13679	TMED2	1.13e-07	-0.87355	0.082	0.166	0.002154	CD14_Monocytes	3			8396	ABT1	1.65e-06	-1.06444	0.049	0.112	0.0313986	Tcells_Others	3
2522	PRKAR2A	6.37e-11	-0.873297	0.166	0.264	1.21e-06	Tcell_Naive	5			8397	PRKCE	6.17e-20	-1.06421	0.245	0.441	1.17e-15	Tcells_Others	9
11342	ALOX5AP	1.08e-06	-0.873018	0.067	0.111	0.0204392	CD4_Memory	4			8398	EBLN3P	5.23e-07	-1.0642	0.063	0.158	0.0099383	CD14_Monocytes	6
7705	AKT3	2.09e-22	-0.872857	0.405	0.526	3.96e-18	CD4_Naive	6			8399	EDEM3	2.39e-15	-1.06396	0.084	0.162	4.55e-11	Bcell_Naive	3
6694	ATP6V1F	1.47e-08	-0.872753	0.17	0.258	0.000279915	CD8_Memory	6			8400	SMURF2	1.66e-06	-1.06387	0.183	0.336	0.0315345	CD4_Naive	4
6129	VPS13B	3.28e-16	-0.872701	0.37	0.496	6.23e-12	CD8_Memory	6			8401	PRKCB	3.9e-12	-1.06375	0.362	0.435	7.41e-08	Tcells_Others	12
3155	NR1H2	5.73e-07	-0.872663	0.093	0.157	0.0108902	Tcell_Naive	3			8402	CITED2	6.63e-07	-1.06374	0.058	0.154	0.0126077	Bcell_1	4
4228	ACTB	1.92e-09	-0.872614	0.812	0.867	3.64e-05	NKT_Like_Cells	6			8403	TBL1X	8.25e-09	-1.06339	0.213	0.39	0.000156822	Myeloid	9
10920	WWOX	8.63e-10	-0.872341	0.262	0.328	1.64e-05	CD4_Memory	5			8404	NRBF2	1.11e-09	-1.06317	0.087	0.184	2.11e-05	Tcells_Others	6
1948	LITAF	2.08e-18	-0.872288	0.402	0.529	3.95e-14	Tcell_Naive	8			8405	PRKD3	1.12e-13	-1.06315	0.153	0.257	2.14e-09	CD8_Memory	6
10982	STXBP5	2.81e-09	-0.871998	0.134	0.199	5.34e-05	CD4_Memory	4			8406	TMEM117	2.43e-06	-1.06298	0.067	0.104	0.0460927	CD4_Memory	5
18737	CYSTM1	1.98e-07	-0.871975	0.146	0.286	0.00377083	B-cell_1	6			8407	IFNGR1	3.82e-20	-1.06271	0.156	0.257	7.25e-16	CD4_Memory	5
7908	CYCS	1e-18	-0.871859	0.283	0.407	1.91e-14	CD4_Naive	9			8408	SLC25A24	1.15e-07	-1.06221	0.041	0.079	0.00218904	CD4_Memory	3
7973	SERTAD1	1.18e-17	-0.871826	0.209	0.336	2.24e-13	CD4_Naive	8			8409	IFI6	1.33e-10	-1.06208	0.055	0.104	2.53e-06	Bcell_Memory	5
14913	CRIP1	4.51e-15	-0.871262	0.185	0.295	8.58e-11	B-cell_naive	9			8410	ABCG1	6.91e-17	-1.06187	0.181	0.302	1.31e-12	Tcells_Others	8
3134	GNB2	4.55e-07	-0.871129	0.087	0.15	0.00863926	Tcell_Naive	4			8411	YBX1	3.42e-66	-1.0617	0.534	0.82	6.49e-62	Tcells_Others	6
6635	DPYD	3.89e-09	-0.870927	0.583	0.627	7.38e-05	CD8_Memory	7			8412	TLE4	1.02e-07	-1.06129	0.361	0.562	0.00194648	Bcell_2	9
13590	NDUFV2-AS1	3.01e-08	-0.87063	0.065	0.148	0.000573	CD14_Monocytes	3			8413	DUSP2	2.4e-13	-1.06099	0.245	0.391	4.56e-09	Tcells_Others	11
18279	ENSA	5.22e-11	-0.870592	0.224	0.42	9.93e-07	B-cell_1	5			8414	CBLB	5.31e-38	-1.06076	0.368	0.497	1.01e-33	Bcell_Memory	10
11153	ITGAL	6.11e-08	-0.870401	0.124	0.181	0.00116145	CD4_Memory	7			8415	NABP1	1.88e-10	-1.06068	0.107	0.187	3.57e-06	Tcells_Others	4
13552	TMEM245	1.78e-08	-0.87004	0.118	0.215	0.000338	CD14_Monocytes	4			8416	LCP1	1.04e-33	-1.06023	0.307	0.439	1.97e-29	CD4_Memory	4
8543	NCKAP1L	2.16e-11	-0.869898	0.138	0.224	4.11e-07	CD4_Naive	4			8417	DHX34	6.7e-07	-1.06019	0.057	0.096	0.0127288	Bcell_Naive	4
10686	TACC1	4.4e-12	-0.869858	0.178	0.259	8.36e-08	CD4_Memory	9			8418	ANKH	7.5e-07	-1.06007	0.118	0.231	0.0142608	Bcell_1	3
452	ADK	5.05e-19	-0.869681	0.422	0.557	9.6e-15	NK Cells	6			8419	C4orf3	1.07e-06	-1.06003	0.091	0.187	0.0203839	CD14_Monocytes	9
1201	MAN1C1	6.64e-07	-0.869618	0.076	0.14	0.0126172	NK Cells	7			8420	RHBDD1	2.35e-11	-1.05996	0.09	0.152	4.46e-07	CD4_Memory	5
15538	TTLL5	4.28e-08	-0.869487	0.089	0.15	0.000813433	B-cell_naive	4			8421	ETHE1	3.35e-07	-1.05972	0.034	0.069	0.00636476	Bcell_Naive	3
8898	PDZD8	7.97e-09	-0.869272	0.141	0.211	0.000151438	CD4_Naive	6			8422	GNL3	3.83e-14	-1.05961	0.127	0.313	7.28e-10	CD14_Monocytes	4
6933	UBE2E1	5.03e-07	-0.869073	0.198	0.273	0.00955756	CD8_Memory	5			8423	ZFPM1	1.36e-06	-1.0594	0.048	0.081	0.0257906	Bcell_Memory	4
7398	BIRC6	9.95e-32	-0.868902	0.408	0.571	1.89e-27	CD4_Naive	6			8424	MBP	3.27e-21	-1.05922	0.324	0.453	6.22e-17	CD8_Memory	10
2289	NOP56	2.39e-13	-0.86869	0.167	0.283	4.54e-09	Tcell_Naive	5			8425	VIM	4.55e-09	-1.05916	0.669	0.695	8.64e-05	CD8_Memory	10
7564	RAB1A	1.06e-25	-0.86863	0.338	0.487	2.01e-21	CD4_Naive	5			8426	CNIH4	6.57e-14	-1.05904	0.066	0.136	1.25e-09	Bcell_Naive	3
16703	GPCPD1	1.69e-12	-0.868539	0.527	0.627	3.2e-08	B-cell memory	8			8427	MORN3	4.63e-07	-1.05901	0.031	0.061	0.00879663	Bcell_Memory	5
13765	FAM241A	3.84e-07	-0.86846	0.116	0.2	0.0073	CD14_Monocytes	5			8428	XRCC6	8.14e-08	-1.05892	0.201	0.355	0.00154616	Myeloid	3
6266	PLCL2	1.44e-13	-0.868407	0.307	0.425	2.74e-09	CD8_Memory	7			8429	FCHSD2	1.21e-20	-1.05853	0.233	0.339	2.31e-16	CD4_Memory	8
10415	TRAPPC10	2.36e-16	-0.868303	0.27	0.365	4.49e-12	CD4_Memory	7			8430	MZT2B	1.39e-30	-1.05842	0.247	0.493	2.64e-26	Tcells_Others	10
7300	DDX3X	1.08e-39	-0.868286	0.495	0.658	2.05e-35	CD4_Naive	3			8431	GADD45B	1.39e-35	-1.0583	0.439	0.549	2.64e-31	Bcell_Memory	8
9100	TBPL1	9.78e-08	-0.868241	0.095	0.155	0.00185796	CD4_Naive	3			8432	PATJ	2.87e-14	-1.05803	0.093	0.163	5.46e-10	Bcell_Memory	7
2366	GNG5	1.93e-12	-0.867967	0.165	0.273	3.67e-08	Tcell_Naive	7			8433	VEGFB	7.54e-07	-1.05787	0.051	0.117	0.0143288	Tcells_Others	4
18703	MAGOH	1.39e-07	-0.867766	0.114	0.25	0.00263752	B-cell_1	3			8434	MYL12B	3.44e-07	-1.05749	0.252	0.451	0.00653325	Bcell_2	11
7829	RAB21	4.41e-20	-0.867763	0.25	0.382	8.39e-16	CD4_Naive	3			8435	CTNNB1	6.71e-13	-1.05748	0.329	0.415	1.27e-08	CD8_Memory	9
6958	NRIP1	6.5e-07	-0.867593	0.181	0.256	0.0123559	CD8_Memory	5			8436	UBE2R2	3.94e-09	-1.05706	0.277	0.349	7.48e-05	CD8_Memory	7
13448	FAM118A	2.34e-09	-0.86752	0.135	0.243	4.45e-05	CD14_Monocytes	8			8437	TMEM258	3.57e-12	-1.05668	0.099	0.219	6.78e-08	Tcells_Others	8
17134	CCDC69	1.24e-07	-0.867401	0.115	0.215	0.0023516	B-cell memory	4			8438	ADRM1	2.36e-07	-1.0561	0.071	0.171	0.0044755	CD14_Monocytes	6
16896	ZEB2	1.06e-09	-0.866948	0.623	0.395	2.01e-05	B-cell memory	11			8439	HNRNPA1	3.02e-25	-1.05581	0.622	0.786	5.73e-21	Myeloid	10
2211	SLC3A2	1.44e-14	-0.866909	0.167	0.291	2.73e-10	Tcell_Naive	8			8440	ACER3	8.53e-08	-1.05577	0.07	0.131	0.0016213	CD8_Memory	5
7000	APC	1.03e-06	-0.866779	0.121	0.191	0.0195803	CD8_Memory	3			8441	RNF166	2.05e-10	-1.05567	0.057	0.111	3.89e-06	Bcell_Naive	3
2083	MKL1	2.8e-16	-0.865908	0.24	0.373	5.32e-12	Tcell_Naive	5			8442	PRIM2	2.7e-09	-1.05565	0.061	0.107	5.13e-05	Bcell_Memory	3
8880	POLR3E	6.6e-09	-0.865681	0.111	0.181	0.000125488	CD4_Naive	3			8443	AP3B1	8.08e-16	-1.05544	0.22	0.336	1.54e-11	CD8_Memory	8
961	HMGA1	7.3e-09	-0.865488	0.131	0.218	0.00013864	NK Cells	8			8444	ITGB1	1.53e-08	-1.05542	0.211	0.258	0.000290734	Bcell_Memory	8
14432	KDM2A	4.58e-31	-0.865365	0.362	0.53	8.71e-27	B-cell_naive	4			8445	DGCR2	4.74e-12	-1.05525	0.067	0.129	9e-08	Bcell_Naive	4
15242	AKNA	5.89e-11	-0.865079	0.23	0.313	1.12e-06	B-cell_naive	6			8446	CEP170	7.68e-10	-1.05501	0.147	0.228	1.46e-05	CD8_Memory	8
13827	CHRAC1	9.39e-07	-0.86478	0.065	0.135	0.017842	CD14_Monocytes	3			8447	ARID4B	4.4e-21	-1.05495	0.618	0.792	8.35e-17	Myeloid	10
9055	HIP1R	5.86e-08	-0.864265	0.093	0.154	0.00111336	CD4_Naive	5			8448	MSH2	6.63e-07	-1.05472	0.033	0.066	0.0126016	Bcell_Naive	3
2586	TACC1	2.82e-10	-0.864085	0.164	0.258	5.37e-06	Tcell_Naive	9			8449	SLC2A4RG	1.37e-07	-1.05467	0.036	0.072	0.00261031	Bcell_Naive	5
4230	CIRBP	2.04e-09	-0.864006	0.42	0.663	3.88e-05	NKT_Like_Cells	7			8450	TMSB4X	8.58e-08	-1.05461	0.891	0.968	0.00162946	NKT_Like_Cells	12
18866	ITGB1	8.6e-07	-0.863857	0.182	0.314	0.0163453	B-cell_1	7			8451	XRCC5	3.58e-19	-1.0545	0.213	0.449	6.8e-15	CD14_Monocytes	4
1796	MAP3K2	3.72e-22	-0.863581	0.472	0.62	7.07e-18	Tcell_Naive	6			8452	SBF2	1.12e-07	-1.05415	0.108	0.173	0.00212993	CD8_Memory	5
1883	STAU1	1.11e-19	-0.863543	0.246	0.401	2.11e-15	Tcell_Naive	4			8453	JAK2	1.45e-08	-1.05412	0.061	0.107	0.000275014	CD4_Memory	5
10766	TSPO	3e-11	-0.863448	0.212	0.289	5.7e-07	CD4_Memory	6			8454	B2M	8.63e-80	-1.05408	0.956	0.995	1.64e-75	Bcell_1	12
2661	PPP2CA	9.58e-10	-0.863148	0.124	0.21	1.82e-05	Tcell_Naive	5			8455	QTRT2	5.83e-10	-1.05403	0.068	0.138	1.11e-05	Tcells_Others	3
15776	DDX60L	9.79e-07	-0.863146	0.096	0.151	0.0186119	B-cell_naive	4			8456	SKAP1	1.12e-25	-1.054	0.207	0.335	2.12e-21	Bcell_Naive	8
15635	STAT1	1.49e-07	-0.862985	0.116	0.176	0.00282855	B-cell_naive	4			8457	EEF2	9.96e-07	-1.05397	0.436	0.712	0.0189196	NKT_Like_Cells	7
11356	NPTN	1.24e-06	-0.862851	0.118	0.167	0.0235898	CD4_Memory	3			8458	OGDH	7.19e-17	-1.05393	0.159	0.252	1.37e-12	Bcell_Naive	4
595	MEF2A	4.46e-14	-0.862282	0.263	0.393	8.48e-10	NK Cells	8			8459	BMP2K	1.27e-13	-1.05391	0.136	0.211	2.41e-09	CD4_Memory	8
17797	UBC	4.75e-22	-0.862273	0.727	0.862	9.02e-18	B-cell_1	9			8460	COX8A	2.4e-09	-1.05377	0.132	0.264	4.57e-05	CD14_Monocytes	8
13747	HELB	2.67e-07	-0.86225	0.133	0.221	0.005067	CD14_Monocytes	7			8461	RBM7	8.11e-07	-1.0536	0.061	0.152	0.015411	CD14_Monocytes	4
2137	EMP3	1.72e-15	-0.862145	0.408	0.517	3.27e-11	Tcell_Naive	8			8462	AC009313.1	1.48e-12	-1.05356	0.104	0.173	2.82e-08	CD4_Memory	6
9139	ARMH3	1.48e-07	-0.862065	0.131	0.193	0.00282157	CD4_Naive	3			8463	TALDO1	3.47e-09	-1.05346	0.062	0.112	6.6e-05	Bcell_Naive	5
10430	IMMP2L	3.79e-16	-0.862001	0.289	0.386	7.2e-12	CD4_Memory	5			8464	GTF2B	1.2e-08	-1.05288	0.261	0.428	0.000228197	Myeloid	5
11025	DENND6A	6.78e-09	-0.86149	0.144	0.207	0.000128761	CD4_Memory	4			8465	EYA3	3.91e-12	-1.05283	0.062	0.124	7.43e-08	Bcell_Naive	3
1495	EIF5	1.3e-39	-0.861048	0.504	0.698	2.47e-35	Tcell_Naive	4			8466	NDUFA6	1e-11	-1.05282	0.102	0.219	1.9e-07	Tcells_Others	7
3194	IGF2R	9.32e-07	-0.86086	0.201	0.268	0.0177051	Tcell_Naive	7			8467	LBH	8.03e-09	-1.05266	0.102	0.233	0.000152619	Bcell_1	5
462	LDHB	9.68e-19	-0.860833	0.323	0.466	1.84e-14	NK Cells	12			8468	SDCBP	6.6e-42	-1.05252	0.283	0.451	1.25e-37	Bcell_Naive	7
1728	TLE4	1.58e-24	-0.860794	0.458	0.608	3.01e-20	Tcell_Naive	6			8469	CHD1	3.89e-10	-1.0524	0.49	0.68	7.4e-06	Bcell_2	9
11054	RREB1	1.07e-08	-0.860354	0.178	0.241	0.00020327	CD4_Memory	5			8470	PSMA2	2.06e-07	-1.05231	0.056	0.128	0.00392089	Tcells_Others	5
388	TMEM123	4.51e-22	-0.860325	0.383	0.54	8.57e-18	NK Cells	7			8471	NINJ1	3.89e-12	-1.05217	0.102	0.223	7.39e-08	Tcells_Others	10
3040	UBE2Z	2e-07	-0.86028	0.074	0.138	0.00380004	Tcell_Naive	4			8472	2024-03-03	2.04e-12	-1.05198	0.149	0.322	3.87e-08	CD14_Monocytes	8
8206	RIC1	1.36e-14	-0.860049	0.237	0.342	2.58e-10	CD4_Naive	5			8473	GALNT1	6.56e-12	-1.05181	0.149	0.243	1.25e-07	CD8_Memory	5
3117	AC007216.4	4.02e-07	-0.859816	0.083	0.146	0.00763473	Tcell_Naive	3			8474	MYL12B	3.27e-29	-1.05146	0.216	0.458	6.21e-25	Tcells_Others	11
3111	HGSNAT	3.74e-07	-0.859426	0.124	0.192	0.00711308	Tcell_Naive	4			8475	APRT	2.72e-21	-1.05143	0.186	0.377	5.16e-17	Tcells_Others	8
2373	PPP2R3C	2.18e-12	-0.859396	0.165	0.274	4.14e-08	Tcell_Naive	3			8476	ATF7IP2	1.37e-11	-1.05099	0.106	0.261	2.6e-07	CD14_Monocytes	5
14961	SMG6	2.89e-14	-0.859025	0.201	0.305	5.5e-10	B-cell_naive	3			8477	ZNF516	5.31e-09	-1.05085	0.077	0.128	0.000100849	Bcell_Naive	6
9963	PDE7A	9.87e-28	-0.858875	0.452	0.569	1.88e-23	CD4_Memory	8			8478	BRI3	1.04e-17	-1.05084	0.186	0.358	1.97e-13	Tcells_Others	3
7504	KLF6	1.18e-27	-0.858641	0.451	0.594	2.23e-23	CD4_Naive	7			8479	AVL9	3.15e-17	-1.05069	0.125	0.216	5.98e-13	Bcell_Naive	3
17344	RELL1	2.33e-06	-0.858367	0.103	0.187	0.0443225	B-cell memory	4			8480	CASP8	4.76e-28	-1.05027	0.197	0.328	9.04e-24	Bcell_Naive	6
7720	BTG2	4.1e-22	-0.858109	0.408	0.528	7.79e-18	CD4_Naive	9			8481	TIMM23B	4.54e-08	-1.0501	0.096	0.21	0.000862058	CD14_Monocytes	3
8266	NANS	5.5e-14	-0.858092	0.161	0.263	1.04e-09	CD4_Naive	7			8482	CALM2	7.07e-11	-1.05005	0.369	0.534	1.34e-06	Myeloid	11
2874	HIPK3	2.38e-08	-0.858063	0.171	0.252	0.000452401	Tcell_Naive	5			8483	ARFGAP3	2.75e-08	-1.04983	0.12	0.214	0.000521614	Tcells_Others	9
12544	EIF4B	3.93e-24	-0.858	0.257	0.48	7.48e-20	CD14_Monocytes	4			8484	TOM1	4.78e-13	-1.04978	0.119	0.187	9.08e-09	Bcell_Memory	5
3144	TRIM8	5.26e-07	-0.857982	0.089	0.152	0.009995	Tcell_Naive	3			8485	C2CD5	6.28e-10	-1.0497	0.082	0.138	1.19e-05	CD4_Memory	5
3841	YWHAQ	1.31e-06	-0.857831	0.269	0.394	0.0249354	Tcell_Memory	5			8486	SELENOH	8.25e-12	-1.04963	0.096	0.211	1.57e-07	Tcells_Others	7
6253	FTX	8.55e-14	-0.857808	0.344	0.458	1.62e-09	CD8_Memory	5			8487	PGLS	2.37e-06	-1.04958	0.08	0.175	0.0450623	Bcell_1	4
18668	VDAC2	9.03e-08	-0.857807	0.146	0.291	0.0017156	B-cell_1	4			8488	RUNX2	4.19e-07	-1.04951	0.058	0.095	0.00796158	Bcell_Memory	4
2680	TENT4B	1.25e-09	-0.857705	0.174	0.263	2.38e-05	Tcell_Naive	6			8489	HECTD4	3.57e-11	-1.04888	0.116	0.204	6.78e-07	CD8_Memory	5
1229	ARHGAP32	1.08e-06	-0.85763	0.055	0.112	0.0204678	NK Cells	3			8490	PLEKHM2	3.66e-19	-1.04884	0.151	0.249	6.96e-15	CD4_Memory	7
8067	MSI2	3.01e-16	-0.857408	0.291	0.404	5.72e-12	CD4_Naive	3			8491	IER2	4.32e-15	-1.04867	0.371	0.572	8.21e-11	Bcell_1	12
18639	RALGAPA1	5.79e-08	-0.8573	0.513	0.619	0.00110046	B-cell_1	9			8492	BOD1L1	6.9e-30	-1.04844	0.224	0.357	1.31e-25	CD4_Memory	7
696	PPA1	2.87e-12	-0.857028	0.17	0.285	5.46e-08	NK Cells	6			8493	SMC6	1.16e-13	-1.04825	0.088	0.159	2.21e-09	CD4_Memory	11
14674	NCOA1	3.1e-21	-0.857001	0.309	0.444	5.88e-17	B-cell_naive	8			8494	COX7A2L	1.17e-11	-1.04783	0.099	0.214	2.22e-07	Tcells_Others	6
8378	RAB6A	5.96e-13	-0.856835	0.137	0.232	1.13e-08	CD4_Naive	4			8495	AP002336.2	9.6e-11	-1.04765	0.08	0.158	1.82e-06	Tcells_Others	4
10221	ACAP2	1.24e-20	-0.85662	0.382	0.478	2.36e-16	CD4_Memory	6			8496	CYCS	4.66e-16	-1.04735	0.177	0.447	8.86e-12	Myeloid	8
11323	ERAP2	8.33e-07	-0.856528	0.094	0.142	0.0158287	CD4_Memory	3			8497	TMED2	1.09e-06	-1.04729	0.068	0.16	0.020794	CD14_Monocytes	3
11131	ZNF609	4.46e-08	-0.856111	0.182	0.241	0.000848096	CD4_Memory	6			8498	PHIP	2.51e-06	-1.0471	0.221	0.368	0.0476453	CD4_Naive	5
12060	YBX1	2.64e-46	-0.85602	0.528	0.786	5.01e-42	CD14_Monocytes	8			8499	TOP1	3.01e-39	-1.04706	0.389	0.573	5.72e-35	Tcells_Others	5
7950	SPPL3	5.83e-18	-0.855874	0.276	0.397	1.11e-13	CD4_Naive	3			8500	PCAT1	2.21e-10	-1.04699	0.064	0.116	4.2e-06	Bcell_Memory	5
7443	PPP2R5C	5.4e-30	-0.8557	0.595	0.694	1.03e-25	CD4_Naive	9			8501	PPP3CA	4.92e-20	-1.04672	0.293	0.426	9.35e-16	Tcells_Others	11
1115	PDK1	1.82e-07	-0.855688	0.115	0.189	0.00345287	NK Cells	4			8502	TUFM	1.25e-07	-1.04649	0.069	0.178	0.00238261	Bcell_1	7
6990	SPTLC2	9.41e-07	-0.855673	0.142	0.215	0.0178781	CD8_Memory	5			8503	AGPS	4.09e-11	-1.04555	0.067	0.121	7.77e-07	Bcell_Memory	5
9004	EMD	3.43e-08	-0.855544	0.083	0.144	0.000651733	CD4_Naive	5			8504	PELI1	3.99e-49	-1.04539	0.33	0.502	7.57e-45	Bcell_Memory	8
4495	MYL12A	1.31e-06	-0.855263	0.254	0.48	0.0249478	NKT_Like_Cells	8			8505	CD37	1.06e-24	-1.04537	0.55	0.623	2.01e-20	Tcells_Others	12
2072	ATF4	1.85e-16	-0.855006	0.265	0.395	3.51e-12	Tcell_Naive	4			8506	SUMF1	2.92e-13	-1.04517	0.087	0.153	5.55e-09	Bcell_Memory	5
1211	TKT	8.32e-07	-0.854973	0.164	0.237	0.0158094	NK Cells	6			8507	ZNF438	1.15e-07	-1.0449	0.061	0.102	0.00219336	Bcell_Memory	5
8350	ADAM10	3.36e-13	-0.85485	0.249	0.345	6.39e-09	CD4_Naive	5			8508	PRKX	1.56e-07	-1.04476	0.086	0.191	0.00296903	CD14_Monocytes	5
13472	SCML1	3.79e-09	-0.85457	0.126	0.231	7.2e-05	CD14_Monocytes	8			8509	CCR7	1.44e-16	-1.04459	0.234	0.465	2.75e-12	Bcell_1	10
9289	MEX3C	6.49e-07	-0.854185	0.073	0.125	0.0123255	CD4_Naive	3			8510	SUMO1	1.38e-06	-1.04453	0.161	0.296	0.0262226	Myeloid	5
11021	GAK	6.54e-09	-0.854181	0.131	0.194	0.000124343	CD4_Memory	5			8511	HTT	2.33e-09	-1.04419	0.107	0.182	4.44e-05	CD8_Memory	3
8604	CSNK1G2	7.47e-11	-0.854111	0.137	0.22	1.42e-06	CD4_Naive	3			8512	RHBDD2	2.39e-09	-1.04365	0.052	0.101	4.55e-05	Bcell_Naive	3
14623	TPP2	1.12e-22	-0.853939	0.218	0.367	2.13e-18	B-cell_naive	3			8513	RBL2	2.06e-20	-1.0436	0.135	0.231	3.92e-16	Bcell_Memory	6
15252	CCDC66	7.98e-11	-0.853837	0.126	0.208	1.52e-06	B-cell_naive	7			8514	CCNC	2.63e-08	-1.0436	0.086	0.201	0.000498894	CD14_Monocytes	3
17187	ARAP2	3.34e-07	-0.853715	0.239	0.335	0.00634906	B-cell memory	7			8515	PACSIN2	1.4e-11	-1.04341	0.137	0.226	2.66e-07	Tcells_Others	6
1965	SLC25A5	3.82e-18	-0.853521	0.252	0.396	7.27e-14	Tcell_Naive	7			8516	RREB1	3.38e-09	-1.0433	0.159	0.237	6.42e-05	CD8_Memory	5
18365	HIPK1	3.91e-10	-0.853342	0.227	0.416	7.44e-06	B-cell_1	8			8517	NFKBID	2.77e-20	-1.04329	0.211	0.402	5.27e-16	Tcells_Others	12
8385	COPB1	6.4e-13	-0.853311	0.152	0.248	1.22e-08	CD4_Naive	4			8518	EMC7	3.22e-07	-1.04291	0.066	0.168	0.00611303	Bcell_1	6
15101	KIAA0232	1.61e-12	-0.852961	0.152	0.246	3.06e-08	B-cell_naive	4			8519	ITGAE	9.69e-09	-1.0428	0.056	0.138	0.000184156	Tcells_Others	4
8624	DPYD	9.94e-11	-0.852435	0.596	0.627	1.89e-06	CD4_Naive	7			8520	NUP98	9.43e-07	-1.04267	0.252	0.445	0.0179111	Bcell_2	5
15573	DYRK2	6.84e-08	-0.852413	0.074	0.132	0.00129973	B-cell_naive	4			8521	CYTH1	1.76e-12	-1.04267	0.466	0.651	3.34e-08	CD4_Naive	6
12766	JUNB	3.27e-18	-0.85205	0.695	0.77	6.22e-14	CD14_Monocytes	8			8522	ABCC1	1.44e-30	-1.04266	0.257	0.383	2.74e-26	Bcell_Memory	10
2161	ISCA1	3.98e-15	-0.852	0.217	0.343	7.56e-11	Tcell_Naive	7			8523	CYTIP	1.05e-10	-1.04254	0.497	0.693	2e-06	Bcell_2	9
15161	SCML1	8.28e-12	-0.85185	0.144	0.232	1.57e-07	B-cell_naive	8			8524	RB1	1.02e-31	-1.04253	0.273	0.408	1.95e-27	CD4_Memory	8
7984	BIRC3	1.68e-17	-0.851664	0.407	0.508	3.2e-13	CD4_Naive	10			8525	MAPK8	4.82e-07	-1.04235	0.312	0.458	0.00915308	CD4_Naive	3
8223	SEC14L1	2.12e-14	-0.85121	0.199	0.304	4.03e-10	CD4_Naive	4			8526	NCOA3	3.12e-30	-1.04222	0.362	0.518	5.94e-26	CD8_Memory	9
1188	FLNB	5.64e-07	-0.850761	0.136	0.209	0.0107138	NK Cells	4			8527	C11orf58	1.12e-19	-1.042	0.187	0.429	2.12e-15	CD14_Monocytes	4
6811	RAPGEF2	9.33e-08	-0.850213	0.279	0.358	0.00177327	CD8_Memory	6			8528	PPP3CA	8.21e-17	-1.04188	0.311	0.424	1.56e-12	CD8_Memory	11
13895	NDUFAB1	2.39e-06	-0.85002	0.087	0.159	0.045364	CD14_Monocytes	4			8529	DPYD	2.57e-21	-1.04186	0.42	0.495	4.89e-17	CD4_Memory	7
8743	UBE2E1	9.45e-10	-0.849979	0.197	0.275	1.8e-05	CD4_Naive	5			8530	ATP6V0B	3.93e-08	-1.04139	0.104	0.227	0.000746145	Bcell_1	7
6306	ITCH	4.98e-13	-0.849972	0.303	0.417	9.46e-09	CD8_Memory	7			8531	SHISAL2A	2.24e-07	-1.04102	0.079	0.138	0.00425956	CD8_Memory	4
7010	PEAK1	1.11e-06	-0.849903	0.144	0.217	0.0210556	CD8_Memory	6			8532	ERC1	2.18e-06	-1.04066	0.228	0.331	0.0413505	NKG1532	6
954	FAM241A	6.4e-09	-0.849889	0.115	0.201	0.000121691	NK Cells	5			8533	LRRFIP2	5.2e-09	-1.04029	0.141	0.218	9.89e-05	CD8_Memory	5
2994	TRAPPC8	1.16e-07	-0.849852	0.115	0.187	0.00220379	Tcell_Naive	4			8534	SPTBN1	1.78e-12	-1.04023	0.122	0.29	3.38e-08	CD14_Monocytes	5
9084	LPIN1	8.37e-08	-0.849836	0.107	0.169	0.00159133	CD4_Naive	3			8535	ACP1	3.78e-07	-1.04017	0.099	0.208	0.00718564	Bcell_1	5
11375	LANCL2	1.55e-06	-0.84983	0.098	0.145	0.0295417	CD4_Memory	4			8536	LUZP1	1e-12	-1.04016	0.1	0.192	1.91e-08	Tcells_Others	4
9117	DTNBP1	1.23e-07	-0.849543	0.134	0.197	0.00232778	CD4_Naive	5			8537	RANBP1	7.8e-09	-1.04011	0.076	0.164	0.000148262	Tcells_Others	6
15755	RAB5IF	8.1e-07	-0.849374	0.079	0.131	0.0153831	B-cell_naive	5			8538	UQCR10	2.97e-14	-1.04008	0.109	0.246	5.65e-10	Tcells_Others	10
15790	PSMB5	1.3e-06	-0.849219	0.059	0.106	0.0246583	B-cell_naive	3			8539	MAP4K5	9e-11	-1.03959	0.122	0.208	1.71e-06	CD8_Memory	4
14690	CELF1	1.46e-20	-0.849175	0.283	0.415	2.77e-16	B-cell_naive	5			8540	ZNF101	7.28e-10	-1.03929	0.057	0.105	1.38e-05	Bcell_Memory	6
9266	IFFO2	5.29e-07	-0.848822	0.08	0.134	0.0100454	CD4_Naive	6			8541	COL4A3BP	9.08e-20	-1.03929	0.186	0.319	1.72e-15	Tcells_Others	7
8593	BCAS3	7e-11	-0.848563	0.24	0.326	1.33e-06	CD4_Naive	5			8542	SPAG1	2.17e-06	-1.03923	0.061	0.111	0.0411957	CD8_Memory	6
478	ITPKB	4.8e-18	-0.84814	0.318	0.47	9.12e-14	NK Cells	8			8543	C19orf70	4.68e-09	-1.0389	0.069	0.158	8.89e-05	Tcells_Others	6
18576	CNN2	2.15e-08	-0.8478	0.104	0.249	0.000408951	B-cell_1	3			8544	ZCCHC7	1.56e-08	-1.03833	0.245	0.384	0.000295813	NKG1131	12
18846	FIS1	6.97e-07	-0.847492	0.114	0.237	0.0132425	B-cell_1	5			8545	ABLIM1	6.64e-07	-1.03764	0.335	0.443	0.0126171	Bcell_1	9
12813	TAGAP	3.44e-17	-0.84738	0.295	0.473	6.54e-13	CD14_Monocytes	7			8546	ANTXR2	2.88e-10	-1.03759	0.153	0.268	5.47e-06	Tcells_Others	10
18801	PTP4A1	4.32e-07	-0.84711	0.136	0.267	0.00820626	B-cell_1	7			8547	ARL6IP5	5.25e-10	-1.03749	0.162	0.306	9.97e-06	CD14_Monocytes	9
8913	RNF11	9.86e-09	-0.846785	0.093	0.159	0.000187294	CD4_Naive	3			8548	EEF1D	5.48e-83	-1.03743	0.697	0.897	1.04e-78	Tcells_Others	10
8747	HMBOX1	1.01e-09	-0.846776	0.142	0.219	1.92e-05	CD4_Naive	4			8549	CHMP4B	4.49e-11	-1.03739	0.111	0.198	8.52e-07	CD8_Memory	7
13694	SFI1	1.3e-07	-0.84623	0.111	0.199	0.002478	CD14_Monocytes	3			8550	DIAPH2	2.73e-09	-1.03735	0.161	0.238	5.19e-05	Tcells_Others	6
14584	CLEC2B	3.62e-24	-0.846147	0.316	0.466	6.88e-20	B-cell_naive	6			8551	TPD52	1.94e-06	-1.03731	0.095	0.15	0.0367946	CD8_Memory	10
10460	QKI	1.94e-15	-0.846022	0.453	0.52	3.68e-11	CD4_Memory	5			8552	ZEB1	5.47e-10	-1.03729	0.606	0.717	1.04e-05	CD4_Naive	11
10917	PREX1	8.15e-10	-0.84591	0.209	0.277	1.55e-05	CD4_Memory	9			8553	HNRNPAB	1.71e-23	-1.03696	0.19	0.342	3.25e-19	Tcells_Others	9
7655	MAP1LC3B	2.84e-23	-0.84574	0.319	0.46	5.4e-19	CD4_Naive	8			8554	TRIM73	1.08e-07	-1.03686	0.037	0.072	0.00206162	Bcell_Memory	3
16923	AP3B1	1.64e-09	-0.845556	0.251	0.378	3.12e-05	B-cell memory	7			8555	PPP2CA	1.88e-08	-1.03681	0.102	0.228	0.000356812	Bcell_1	4
7029	SLC23A2	1.36e-06	-0.845494	0.123	0.194	0.0259013	CD8_Memory	3			8556	SETX	2.02e-15	-1.03656	0.183	0.297	3.84e-11	CD8_Memory	6
7745	UBR5	1.82e-21	-0.845451	0.318	0.449	3.47e-17	CD4_Naive	4			8557	TTC17	1.16e-07	-1.03647	0.205	0.361	0.0022096	Myeloid	6
6616	WASHC4	2.62e-09	-0.845427	0.191	0.287	4.98e-05	CD8_Memory	7			8558	TRIP12	5.96e-07	-1.03608	0.221	0.382	0.0113175	CD4_Naive	4
4357	HCST	1.02e-07	-0.845285	0.167	0.415	0.00194243	NKT_Like_Cells	7			8559	CIB1	5.12e-23	-1.03606	0.188	0.396	9.73e-19	Tcells_Others	7
4211	CCNI	1.09e-09	-0.845142	0.341	0.63	2.07e-05	NKT_Like_Cells	5			8560	SCML1	1.51e-08	-1.03573	0.093	0.218	0.00028653	Bcell_1	9
18554	HNRNPAB	1.46e-08	-0.844901	0.172	0.33	0.000278197	B-cell_1	8			8561	PSMB6	2e-13	-1.03572	0.081	0.207	3.8e-09	Tcells_Others	9
10018	NKTR	7.59e-26	-0.844472	0.347	0.47	1.44e-21	CD4_Memory	7			8562	C9orf16	9.53e-19	-1.03542	0.165	0.34	1.81e-14	Tcells_Others	9
9217	CCDC32	3.01e-07	-0.844465	0.086	0.142	0.00572454	CD4_Naive	4			8563	AC008105.3	2.22e-09	-1.03523	0.107	0.245	4.23e-05	Bcell_1	4
9190	NLK	2.29e-07	-0.844152	0.078	0.133	0.00435513	CD4_Naive	3			8564	DYNLT1	1.12e-09	-1.0347	0.129	0.275	2.12e-05	Bcell_1	6
630	ERC1	2.23e-13	-0.843941	0.29	0.414	4.23e-09	NK Cells	6			8565	GTF3C6	1.86e-06	-1.0346	0.066	0.16	0.0354142	Bcell_1	5
18545	VAMP2	1.28e-08	-0.843753	0.218	0.377	0.000242633	B-cell_1	8			8566	ZNF682	9.86e-08	-1.03444	0.042	0.078	0.00187355	Bcell_Memory	3
8653	SAMD8	1.63e-10	-0.843586	0.145	0.228	3.1e-06	CD4_Naive	3			8567	MXI1	1.28e-08	-1.03442	0.109	0.232	0.000242945	CD14_Monocytes	4
8601	FAR1	7.42e-11	-0.843456	0.197	0.282	1.41e-06	CD4_Naive	4			8568	HOOK2	7.61e-14	-1.03414	0.127	0.199	1.45e-09	Bcell_Memory	6
7003	HERC4	1.07e-06	-0.843295	0.217	0.288	0.0202626	CD8_Memory	4			8569	CYTH3	1.26e-06	-1.0341	0.035	0.092	0.0240368	Tcells_Others	5
9214	NCOA6	2.93e-07	-0.84326	0.09	0.147	0.00556481	CD4_Naive	3			8570	ECPAS	2.88e-10	-1.03401	0.114	0.196	5.47e-06	CD8_Memory	7
8630	VDAC1	1.08e-10	-0.842966	0.13	0.212	2.06e-06	CD4_Naive	7			8571	PRDM4	6.49e-07	-1.034	0.056	0.124	0.0123292	Tcells_Others	7
15720	PATJ	4.77e-07	-0.84289	0.119	0.178	0.00906605	B-cell_naive	4			8572	MAPK6	7.81e-15	-1.03395	0.149	0.23	1.48e-10	CD4_Memory	7
12950	EMB	3.05e-15	-0.84244	0.186	0.346	5.79e-11	CD14_Monocytes	4			8573	AFTPH	5.78e-16	-1.0339	0.14	0.254	1.1e-11	Tcells_Others	4
16829	SMYD3	1.27e-10	-0.841767	0.261	0.406	2.41e-06	B-cell memory	8			8574	AL662844.4	1.66e-06	-1.03385	0.03	0.059	0.0316351	Bcell_Memory	3
8029	CCNH	8.7e-17	-0.841648	0.415	0.511	1.65e-12	CD4_Naive	6			8575	CPT1A	3.8e-07	-1.03376	0.037	0.07	0.00722199	Bcell_Memory	4
13313	JPT1	1.29e-10	-0.84156	0.133	0.253	2.45e-06	CD14_Monocytes	7			8576	MDFIC	1.72e-21	-1.0336	0.095	0.19	3.27e-17	Bcell_Memory	5
12518	2024-09-06	7.18e-25	-0.84145	0.271	0.503	1.36e-20	CD14_Monocytes	5			8577	HIST1H4C	3.08e-23	-1.03344	0.185	0.394	5.85e-19	Tcells_Others	9
10566	PICALM	8.03e-14	-0.841381	0.408	0.47	1.53e-09	CD4_Memory	8			8578	NFKBIA	2.96e-21	-1.03333	0.618	0.776	5.62e-17	Bcell_1	7
1375	H3F3A	2.5e-64	-0.841292	0.829	0.924	4.76e-60	Tcell_Naive	8			8579	RERE	5.57e-07	-1.03263	0.233	0.38	0.0105749	Myeloid	9
3084	DERL1	2.98e-07	-0.841202	0.083	0.146	0.00565908	Tcell_Naive	3			8580	TMEM59	2.32e-11	-1.03261	0.124	0.281	4.41e-07	CD14_Monocytes	6
11069	RALGAPA2	1.47e-08	-0.840953	0.176	0.238	0.00027991	CD4_Memory	5			8581	AC020916.1	9.83e-12	-1.03244	0.096	0.212	1.87e-07	Tcells_Others	5
11222	TBCK	1.68e-07	-0.840865	0.112	0.165	0.00319295	CD4_Memory	3			8582	FAM49B	9.3e-27	-1.03236	0.395	0.533	1.77e-22	Tcells_Others	9
13789	AL357060.1	5.71e-07	-0.84076	0.068	0.143	0.010854	CD14_Monocytes	4			8583	NCF1	6.77e-09	-1.03231	0.096	0.167	0.000128731	CD8_Memory	9
10204	AFF4	4.59e-21	-0.840735	0.39	0.483	8.73e-17	CD4_Memory	8			8584	POU2F1	8.26e-22	-1.0323	0.131	0.233	1.57e-17	Bcell_Memory	4
12706	TSPYL2	3.16e-19	-0.84048	0.145	0.333	6.01e-15	CD14_Monocytes	6			8585	HSPA5	9.53e-22	-1.03214	0.386	0.504	1.81e-17	Tcells_Others	10
1778	ITSN2	8.82e-23	-0.840351	0.411	0.558	1.68e-18	Tcell_Naive	6			8586	PAG1	3.39e-35	-1.03212	0.204	0.349	6.45e-31	Bcell_Memory	8
12724	ASXL1	6.53e-19	-0.84025	0.281	0.47	1.24e-14	CD14_Monocytes	5			8587	ELL2	1.43e-06	-1.03178	0.414	0.569	0.0270876	Tcell_Memory	12
18799	RUNX3	4.05e-07	-0.840189	0.227	0.369	0.00769428	B-cell_1	7			8588	TGIF2	1.23e-06	-1.03177	0.053	0.117	0.0233515	Tcells_Others	6
8126	BTAF1	1.39e-15	-0.839538	0.24	0.351	2.64e-11	CD4_Naive	5			8589	PUM1	2.27e-09	-1.03144	0.284	0.48	4.32e-05	CD4_Naive	5
14863	CCM2	5.65e-16	-0.839485	0.192	0.308	1.07e-11	B-cell_naive	4			8590	SLC12A6	1.19e-24	-1.0313	0.168	0.291	2.25e-20	Bcell_Naive	7
11035	AGFG1	7.78e-09	-0.839193	0.233	0.296	0.000147891	CD4_Memory	5			8591	SRSF9	1.34e-13	-1.03126	0.109	0.242	2.55e-09	Tcells_Others	5
13217	NDUFA2	1.12e-11	-0.83877	0.136	0.266	2.14e-07	CD14_Monocytes	4			8592	SEC24A	7.92e-08	-1.03113	0.078	0.138	0.00150526	Tcells_Others	3
14586	NAP1L4	4.05e-24	-0.838698	0.336	0.478	7.7e-20	B-cell_naive	6			8593	CLK1	6.02e-67	-1.03112	0.437	0.603	1.14e-62	Bcell_Memory	5
13260	PSME2	3.66e-11	-0.83866	0.121	0.244	6.95e-07	CD14_Monocytes	4			8594	RETREG1	2.28e-06	-1.03097	0.055	0.144	0.0433187	Bcell_1	10
12588	RBMX	1.4e-22	-0.8386	0.252	0.47	2.67e-18	CD14_Monocytes	4			8595	EEF2	1.74e-34	-1.0309	0.425	0.718	3.31e-30	CD14_Monocytes	7
1071	AL121944.1	6.19e-08	-0.838556	0.12	0.2	0.00117571	NK Cells	9			8596	CALR	1.29e-22	-1.0308	0.208	0.415	2.46e-18	Tcells_Others	7
2851	AHSA1	1.62e-08	-0.838492	0.104	0.181	0.000307966	Tcell_Naive	4			8597	COX6B1	1.61e-21	-1.03079	0.17	0.365	3.05e-17	Tcells_Others	8
13337	SCAND1	2.07e-10	-0.83848	0.129	0.245	3.94e-06	CD14_Monocytes	3			8598	HSP90AB1	1.95e-06	-1.03051	0.691	0.848	0.0370281	NKT_Like_Cells	9
7709	ROCK1	2.44e-22	-0.838442	0.37	0.496	4.64e-18	CD4_Naive	6			8599	SLC35F5	3.62e-07	-1.03044	0.069	0.125	0.00688475	CD8_Memory	3
8173	REV3L	4.7e-15	-0.838271	0.28	0.386	8.93e-11	CD4_Naive	5			8600	EIF3G	2.57e-23	-1.0304	0.173	0.38	4.89e-19	Tcells_Others	9
13799	GTF3C6	6.48e-07	-0.83817	0.082	0.159	0.012313	CD14_Monocytes	3			8601	DCAF13	3.22e-09	-1.03026	0.069	0.135	6.12e-05	Tcells_Others	4
7296	CHD1	8.25e-40	-0.838099	0.52	0.683	1.57e-35	CD4_Naive	4			8602	C11orf1	1.46e-08	-1.02985	0.05	0.095	0.000276636	Bcell_Naive	8
9824	PAN3	8.97e-35	-0.838018	0.46	0.597	1.7e-30	CD4_Memory	5			8603	RGS1	6.1e-12	-1.02971	0.135	0.201	1.16e-07	Bcell_Memory	7
8459	TENT4B	3.23e-12	-0.837826	0.171	0.265	6.14e-08	CD4_Naive	6			8604	RAB10	9.65e-13	-1.0297	0.234	0.331	1.83e-08	Tcells_Others	7
9417	TSPAN3	2.12e-06	-0.837729	0.071	0.119	0.0402825	CD4_Naive	4			8605	ZNF75A	1.94e-08	-1.02959	0.059	0.104	0.000368784	CD4_Memory	4
8424	AFTPH	1.65e-12	-0.837248	0.156	0.252	3.14e-08	CD4_Naive	3			8606	IK	4.08e-12	-1.02954	0.119	0.285	7.75e-08	CD14_Monocytes	5
8393	PER1	8.09e-13	-0.837193	0.138	0.234	1.54e-08	CD4_Naive	4			8607	COX4I1	1.07e-08	-1.02944	0.6	0.861	0.000203271	NKT_Like_Cells	10
7025	RREB1	1.32e-06	-0.836407	0.165	0.24	0.0251276	CD8_Memory	5			8608	EPC1	3.03e-15	-1.02934	0.51	0.662	5.75e-11	Myeloid	6
15523	PURA	3.38e-08	-0.836344	0.093	0.155	0.000642525	B-cell_naive	3			8609	LPXN	1.07e-25	-1.02929	0.282	0.436	2.04e-21	Tcells_Others	8
18975	CANX	2.39e-06	-0.836206	0.114	0.231	0.0454957	B-cell_1	4			8610	NDUFA11	1.92e-06	-1.02924	0.063	0.156	0.0364538	Bcell_1	6
8030	CNOT2	8.89e-17	-0.83604	0.422	0.521	1.69e-12	CD4_Naive	4			8611	HIST1H1E	2.76e-13	-1.02911	0.095	0.166	5.24e-09	CD4_Memory	6
8537	ARHGEF7	1.98e-11	-0.835848	0.21	0.299	3.77e-07	CD4_Naive	3			8612	C11orf1	2e-09	-1.02882	0.051	0.095	3.79e-05	Bcell_Memory	8
8337	STIM1	2.75e-13	-0.835645	0.24	0.34	5.23e-09	CD4_Naive	4			8613	PSMB1	4.7e-13	-1.02861	0.162	0.338	8.93e-09	CD14_Monocytes	8
6930	UBE3C	4.9e-07	-0.835608	0.156	0.231	0.00931632	CD8_Memory	4			8614	BAZ2B	6e-09	-1.02853	0.114	0.188	0.000114104	CD8_Memory	4
3178	SLAMF1	7.63e-07	-0.8356	0.102	0.167	0.0144992	Tcell_Naive	6			8615	EID1	4.68e-07	-1.0284	0.107	0.217	0.00889009	Bcell_1	4
18180	BCAS2	3.14e-12	-0.835586	0.166	0.365	5.97e-08	B-cell_1	6			8616	HSH2D	1.48e-08	-1.02813	0.055	0.1	0.000280523	CD4_Memory	4
8928	RORA	1.14e-08	-0.835538	0.369	0.425	0.000216125	CD4_Naive	9			8617	GNPTAB	2.47e-11	-1.02792	0.147	0.239	4.69e-07	CD8_Memory	5
7180	RAP1B	5.98e-56	-0.835508	0.611	0.78	1.14e-51	CD4_Naive	7			8618	HNRNPAB	1.6e-11	-1.02781	0.165	0.337	3.04e-07	Bcell_1	9
10995	APPL1	3.91e-09	-0.835427	0.118	0.181	7.42e-05	CD4_Memory	3			8619	NEU1	7.3e-08	-1.02744	0.088	0.204	0.00138748	Bcell_1	7
14708	P2RY8	5.16e-20	-0.835377	0.352	0.48	9.81e-16	B-cell_naive	5			8620	ARIH1	6.27e-40	-1.02718	0.552	0.699	1.19e-35	Tcells_Others	8
10632	ZNF407	9.07e-13	-0.835362	0.267	0.348	1.72e-08	CD4_Memory	5			8621	RANBP2	1.48e-06	-1.02644	0.312	0.454	0.0282146	CD4_Naive	5
10671	RAB7A	2.59e-12	-0.834283	0.494	0.539	4.92e-08	CD4_Memory	7			8622	FADS3	2.03e-06	-1.02626	0.043	0.102	0.0386474	Tcells_Others	6
11080	FUT8	1.85e-08	-0.833748	0.169	0.233	0.000350908	CD4_Memory	6			8623	STK39	1.14e-09	-1.02607	0.079	0.13	2.17e-05	Bcell_Memory	6
12491	DDX6	6.97e-26	-0.83361	0.336	0.566	1.32e-21	CD14_Monocytes	4			8624	PTGES3	1.86e-17	-1.02588	0.234	0.466	3.54e-13	Bcell_1	4
2947	NAF1	5.86e-08	-0.833553	0.153	0.232	0.00111375	Tcell_Naive	3			8625	AP3B1	1.62e-26	-1.02582	0.226	0.341	3.08e-22	Bcell_Memory	8
3114	SMC6	3.94e-07	-0.833423	0.083	0.146	0.00748597	Tcell_Naive	7			8626	CELF1	8.6e-39	-1.02556	0.226	0.392	1.63e-34	Bcell_Naive	3
18418	ENY2	1.53e-09	-0.833264	0.153	0.324	2.92e-05	B-cell_1	5			8627	ZNF644	2.42e-10	-1.02542	0.389	0.574	4.61e-06	CD4_Naive	9
18630	ENO1	4.94e-08	-0.832986	0.182	0.335	0.000938225	B-cell_1	3			8628	ANKRD37	7.44e-11	-1.02537	0.062	0.136	1.41e-06	Tcells_Others	5
8339	AGTPBP1	2.83e-13	-0.832716	0.313	0.409	5.38e-09	CD4_Naive	5			8629	POLE3	3.56e-07	-1.02514	0.091	0.193	0.006771	CD14_Monocytes	5
1771	LAPTM5	6.27e-23	-0.832498	0.575	0.68	1.19e-18	Tcell_Naive	10			8630	SHOC2	4.77e-25	-1.02505	0.241	0.397	9.05e-21	Tcells_Others	9
1609	EIF4G2	7.05e-30	-0.832436	0.404	0.584	1.34e-25	Tcell_Naive	3			8631	ARNTL	1.12e-14	-1.02489	0.096	0.174	2.13e-10	Bcell_Naive	5
11016	PPARD	6.11e-09	-0.832403	0.109	0.171	0.000116139	CD4_Memory	6			8632	PUM2	2.94e-09	-1.02486	0.356	0.534	5.58e-05	CD4_Naive	6
7821	ACAP2	3.73e-20	-0.831946	0.356	0.479	7.08e-16	CD4_Naive	6			8633	TAGAP	1.82e-22	-1.02419	0.348	0.444	3.46e-18	CD4_Memory	5
9243	PRKX	4.1e-07	-0.831444	0.179	0.24	0.00778185	CD4_Naive	4			8634	FKBP2	4.73e-10	-1.02409	0.07	0.141	8.99e-06	Tcells_Others	6
16618	TRA2B	3.54e-14	-0.831376	0.463	0.583	6.72e-10	B-cell memory	6			8635	TSFM	9.63e-07	-1.0238	0.032	0.065	0.0183037	Bcell_Naive	3
14916	RTN4	4.64e-15	-0.831321	0.346	0.45	8.81e-11	B-cell_naive	5			8636	RIT1	1.08e-10	-1.02373	0.09	0.169	2.05e-06	Tcells_Others	3
9119	EXOC6	1.25e-07	-0.831274	0.123	0.186	0.00237173	CD4_Naive	5			8637	HEXB	6.94e-07	-1.02344	0.05	0.087	0.0131837	Bcell_Naive	6
2385	JMY	3.24e-12	-0.831133	0.271	0.376	6.16e-08	Tcell_Naive	5			8638	AC025164.1	2.78e-15	-1.02342	0.134	0.212	5.29e-11	Bcell_Memory	3
12711	C11orf58	3.67e-19	-0.83053	0.233	0.428	6.98e-15	CD14_Monocytes	3			8639	EIF1AX	2.96e-19	-1.02336	0.192	0.433	5.62e-15	CD14_Monocytes	4
16879	URI1	6.27e-10	-0.830502	0.23	0.361	1.19e-05	B-cell memory	6			8640	OCIAD1	5.58e-12	-1.02317	0.111	0.272	1.06e-07	CD14_Monocytes	3
1013	SC5D	2.41e-08	-0.830348	0.136	0.221	0.000458575	NK Cells	8			8641	SECISBP2L	2.16e-06	-1.02313	0.086	0.179	0.0409849	CD14_Monocytes	3
2523	LRCH1	6.45e-11	-0.829964	0.163	0.263	1.23e-06	Tcell_Naive	4			8642	BEX2	5.38e-18	-1.02278	0.101	0.185	1.02e-13	Bcell_Memory	9
10779	SMYD3	3.55e-11	-0.829082	0.342	0.406	6.75e-07	CD4_Memory	8			8643	RAB22A	6.72e-12	-1.02238	0.142	0.308	1.28e-07	CD14_Monocytes	5
6634	EFR3A	3.81e-09	-0.828383	0.203	0.298	7.24e-05	CD8_Memory	5			8644	H2AFZ	9.65e-18	-1.02229	0.347	0.449	1.83e-13	Tcells_Others	12
6727	CLIC1	2.65e-08	-0.828303	0.231	0.318	0.000503777	CD8_Memory	11			8645	HEXB	8.59e-07	-1.02227	0.05	0.087	0.0163195	CD4_Memory	6
11280	HIPK2	4.03e-07	-0.828287	0.279	0.326	0.00764908	CD4_Memory	5			8646	PTMA	3.27e-11	-1.02206	0.945	0.989	6.21e-07	NKT_Like_Cells	9
810	KLHL5	1.51e-10	-0.828166	0.179	0.282	2.87e-06	NK Cells	4			8647	EIF3G	7.82e-16	-1.02202	0.17	0.378	1.49e-11	CD14_Monocytes	9
14645	ATP1A1	5.87e-22	-0.827959	0.252	0.399	1.11e-17	B-cell_naive	6			8648	UQCR10	5.98e-10	-1.02178	0.106	0.244	1.14e-05	CD14_Monocytes	10
5605	STK17B	3.58e-07	-0.827554	0.535	0.781	0.00680727	Myeloid	4			8649	PGP	4.59e-09	-1.0216	0.044	0.085	8.71e-05	Bcell_Memory	3
9187	JUN	2.13e-07	-0.827501	0.465	0.504	0.00404175	CD4_Naive	7			8650	TKT	1.69e-15	-1.02145	0.135	0.221	3.2e-11	Bcell_Naive	4
8201	ARID5A	1.11e-14	-0.827004	0.213	0.32	2.1e-10	CD4_Naive	4			8651	EDEM1	8.53e-10	-1.02135	0.102	0.18	1.62e-05	CD8_Memory	4
1047	NFATC1	4.32e-08	-0.826663	0.138	0.22	0.000820902	NK Cells	7			8652	ACER3	3.33e-07	-1.02126	0.075	0.13	0.00632374	Tcells_Others	5
6886	ARFGEF2	2.68e-07	-0.826648	0.173	0.251	0.00510067	CD8_Memory	4			8653	COX7B	5.72e-15	-1.02122	0.157	0.364	1.09e-10	Bcell_1	7
8434	UBE2A	2.02e-12	-0.826603	0.141	0.233	3.84e-08	CD4_Naive	4			8654	UBB	2.52e-28	-1.02119	0.524	0.75	4.78e-24	CD14_Monocytes	10
8724	SLC36A4	6.41e-10	-0.826498	0.114	0.191	1.22e-05	CD4_Naive	3			8655	MGAT5	1.68e-06	-1.02102	0.265	0.373	0.0319023	NKG1509	12
6278	DOCK8	2.33e-13	-0.82636	0.418	0.518	4.42e-09	CD8_Memory	7			8656	CDKN1A	7.02e-08	-1.02101	0.126	0.25	0.00133435	Bcell_1	11
13373	UQCR11	5.29e-10	-0.8262	0.128	0.24	1e-05	CD14_Monocytes	4			8657	GNA12	1.43e-09	-1.02073	0.12	0.225	2.71e-05	Tcells_Others	9
18195	HSP90AA1	4.01e-12	-0.826019	0.75	0.841	7.62e-08	B-cell_1	10			8658	ITGB2	1.59e-07	-1.02059	0.105	0.188	0.00302348	Tcells_Others	7
2832	LCORL	1.28e-08	-0.826006	0.136	0.218	0.000243309	Tcell_Naive	7			8659	COG5	4.12e-08	-1.02057	0.205	0.369	0.000782671	Myeloid	3
7516	CALM2	5.81e-27	-0.82565	0.376	0.527	1.1e-22	CD4_Naive	8			8660	PDCD5	7.58e-07	-1.02053	0.061	0.129	0.0144121	Tcells_Others	6
6553	MACF1	6.13e-10	-0.825639	0.334	0.421	1.17e-05	CD8_Memory	8			8661	ARRDC2	2.6e-09	-1.02044	0.122	0.255	4.95e-05	CD14_Monocytes	5
13721	NSMCE1	1.81e-07	-0.82563	0.082	0.165	0.003436	CD14_Monocytes	4			8662	PRDX2	4.33e-12	-1.02015	0.069	0.128	8.22e-08	Bcell_Memory	8
14719	TBL1X	8.11e-20	-0.825618	0.292	0.424	1.54e-15	B-cell_naive	5			8663	RAP1B	2.97e-16	-1.0197	0.538	0.744	5.64e-12	CD4_Naive	10
11210	ATP2A3	1.42e-07	-0.825591	0.115	0.169	0.00269776	CD4_Memory	6			8664	NKAP	2.24e-06	-1.01961	0.073	0.163	0.0424927	CD14_Monocytes	3
9207	NSMAF	2.78e-07	-0.825217	0.124	0.185	0.00528909	CD4_Naive	5			8665	ITM2B	4.48e-20	-1.01952	0.283	0.546	8.51e-16	Bcell_1	8
14778	AGTPBP1	3.41e-18	-0.825148	0.282	0.411	6.47e-14	B-cell_naive	5			8666	CNN2	2.31e-08	-1.01849	0.094	0.211	0.000438862	CD14_Monocytes	3
9392	STX18	1.85e-06	-0.824908	0.095	0.147	0.0351489	CD4_Naive	3			8667	TMEM131	4.91e-23	-1.01842	0.21	0.323	9.34e-19	CD4_Memory	5
18734	ELOC	1.91e-07	-0.824859	0.12	0.258	0.00363537	B-cell_1	3			8668	TCOF1	1.79e-07	-1.01835	0.079	0.139	0.00340267	CD8_Memory	5
10842	TMC8	1.77e-10	-0.824667	0.19	0.263	3.36e-06	CD4_Memory	5			8669	TRIR	9.23e-33	-1.0182	0.264	0.52	1.75e-28	Tcells_Others	6
15386	MLXIP	1.83e-09	-0.82459	0.136	0.21	3.47e-05	B-cell_naive	3			8670	RTRAF	7.41e-15	-1.01798	0.149	0.348	1.41e-10	CD14_Monocytes	8
9128	UBE2E3	1.34e-07	-0.82454	0.128	0.191	0.00255371	CD4_Naive	5			8671	TMED2	1.01e-06	-1.01792	0.063	0.16	0.0191994	Bcell_1	3
18948	C1orf43	1.86e-06	-0.824079	0.123	0.247	0.035331	B-cell_1	4			8672	AGK	1.08e-07	-1.01763	0.034	0.068	0.00205354	Bcell_Memory	3
4197	SARAF	5.27e-10	-0.823559	0.703	0.842	1e-05	NKT_Like_Cells	9			8673	AL049869.3	6.85e-08	-1.0176	0.057	0.113	0.00130097	Tcells_Others	3
18392	ITPKB	9.01e-10	-0.823537	0.279	0.466	1.71e-05	B-cell_1	8			8674	ISG20	2.45e-10	-1.01715	0.217	0.42	4.65e-06	Myeloid	9
15412	CBL	3.5e-09	-0.823453	0.13	0.203	6.66e-05	B-cell_naive	3			8675	KLHL15	3.36e-10	-1.01698	0.079	0.132	6.39e-06	Bcell_Memory	4
1916	ITCH	6.08e-19	-0.823442	0.271	0.42	1.15e-14	Tcell_Naive	7			8676	KRT10	5.43e-18	-1.0169	0.145	0.314	1.03e-13	Tcells_Others	9
18477	MPP7	4.02e-09	-0.823411	0.214	0.388	7.64e-05	B-cell_1	6			8677	KIFAP3	1.16e-13	-1.01685	0.071	0.141	2.2e-09	Bcell_Naive	6
18495	SELL	5.53e-09	-0.822731	0.162	0.329	0.000105107	B-cell_1	8			8678	PIBF1	1.59e-09	-1.01684	0.099	0.233	3.01e-05	CD14_Monocytes	5
7765	RB1CC1	4.24e-21	-0.821432	0.334	0.465	8.06e-17	CD4_Naive	4			8679	CTNNBL1	2.67e-08	-1.01681	0.094	0.16	0.000508277	Tcells_Others	3
3160	IFNGR1	5.99e-07	-0.821429	0.154	0.223	0.0113777	Tcell_Naive	5			8680	ARAP1	5.39e-08	-1.01676	0.059	0.103	0.00102478	Bcell_Naive	6
12683	IKZF1	5.7e-20	-0.82118	0.468	0.631	1.08e-15	CD14_Monocytes	7			8681	TRAF3	6.39e-30	-1.01665	0.409	0.568	1.21e-25	CD8_Memory	8
7224	SMCHD1	1.27e-49	-0.82097	0.749	0.853	2.41e-45	CD4_Naive	5			8682	CWC15	1.82e-11	-1.01658	0.116	0.274	3.45e-07	CD14_Monocytes	5
7482	CSNK1A1	1.93e-28	-0.820877	0.372	0.528	3.67e-24	CD4_Naive	5			8683	ANGPTL1	4.32e-07	-1.01636	0.063	0.104	0.0082095	CD4_Memory	12
8179	NCOA2	5.32e-15	-0.820465	0.295	0.401	1.01e-10	CD4_Naive	6			8684	AC007384.1	6.68e-13	-1.01633	0.114	0.209	1.27e-08	Tcells_Others	6
10378	ZDHHC20	3.42e-17	-0.820419	0.302	0.403	6.5e-13	CD4_Memory	7			8685	CCND3	8.16e-22	-1.01602	0.26	0.369	1.55e-17	Bcell_Naive	9
10428	NIN	3.66e-16	-0.820345	0.25	0.35	6.96e-12	CD4_Memory	6			8686	CHD3	7.03e-15	-1.01576	0.1	0.179	1.34e-10	Bcell_Naive	5
911	INPP5A	2.19e-09	-0.820127	0.188	0.283	4.17e-05	NK Cells	7			8687	PFN1	1.79e-29	-1.01567	0.338	0.571	3.41e-25	Tcells_Others	10
14879	CCR7	1.23e-15	-0.820122	0.312	0.42	2.33e-11	B-cell_naive	9			8688	PTRHD1	1.07e-06	-1.01555	0.056	0.122	0.0203275	Tcells_Others	4
7385	ZNF644	4.62e-32	-0.820087	0.46	0.604	8.78e-28	CD4_Naive	4			8689	THAP12	1.11e-06	-1.01549	0.091	0.188	0.0210386	CD14_Monocytes	3
8296	NEK7	9.61e-14	-0.819741	0.243	0.345	1.83e-09	CD4_Naive	4			8690	ZMYND8	1.24e-08	-1.01542	0.061	0.107	0.000234947	CD4_Memory	7
3203	PRCP	1.05e-06	-0.819452	0.098	0.161	0.0199995	Tcell_Naive	4			8691	TMEM208	1.3e-07	-1.01531	0.049	0.121	0.00247419	Tcells_Others	3
8071	TBL1X	3.39e-16	-0.819258	0.313	0.423	6.45e-12	CD4_Naive	5			8692	TNFRSF14	1.25e-12	-1.01505	0.096	0.218	2.37e-08	Tcells_Others	3
6864	TPM4	2.01e-07	-0.819071	0.173	0.255	0.00382625	CD8_Memory	6			8693	ZNF141	1.78e-07	-1.01503	0.088	0.149	0.00338275	CD8_Memory	4
13188	CWF19L2	6.3e-12	-0.81894	0.186	0.319	1.2e-07	CD14_Monocytes	3			8694	CHRAC1	2.65e-08	-1.01489	0.074	0.158	0.000503039	Tcells_Others	4
8942	C9orf72	1.4e-08	-0.818886	0.201	0.273	0.000266154	CD4_Naive	8			8695	TYMP	1.78e-06	-1.01445	0.089	0.13	0.0338396	Bcell_Naive	7
586	PRKCA	2.86e-14	-0.818793	0.391	0.509	5.44e-10	NK Cells	7			8696	RAD51B	2.1e-15	-1.01443	0.176	0.262	3.99e-11	CD4_Memory	6
6816	CBFB	1.04e-07	-0.818743	0.128	0.208	0.0019747	CD8_Memory	3			8697	DENND1B	1.28e-08	-1.01436	0.151	0.206	0.000243672	CD4_Memory	7
8605	AZIN1	7.49e-11	-0.818697	0.166	0.251	1.42e-06	CD4_Naive	4			8698	LCORL	1.86e-09	-1.01415	0.117	0.194	3.54e-05	CD8_Memory	6
2938	IL10RA	5.18e-08	-0.81868	0.126	0.202	0.000983591	Tcell_Naive	6			8699	ATG2A	3.69e-08	-1.014	0.055	0.095	0.000701546	Bcell_Memory	4
8830	MAP4K5	3.38e-09	-0.81863	0.145	0.22	6.42e-05	CD4_Naive	4			8700	TBL1X	3.47e-32	-1.01397	0.257	0.4	6.6e-28	Bcell_Naive	9
8473	INO80	4.79e-12	-0.818517	0.175	0.268	9.09e-08	CD4_Naive	4			8701	AL691403.1	4.12e-12	-1.01394	0.122	0.187	7.82e-08	Bcell_Memory	5
13178	NEDD8	4.44e-12	-0.81831	0.135	0.267	8.44e-08	CD14_Monocytes	4			8702	PDE8A	1.97e-15	-1.01374	0.136	0.219	3.74e-11	CD4_Memory	4
9427	UBE2Z	2.45e-06	-0.817965	0.087	0.138	0.0465568	CD4_Naive	4			8703	VPS13D	9.24e-11	-1.01348	0.136	0.223	1.76e-06	CD8_Memory	4
2926	BTG3	4.39e-08	-0.817816	0.108	0.182	0.000834439	Tcell_Naive	4			8704	KIF3A	3.87e-07	-1.01342	0.035	0.07	0.00736099	Bcell_Naive	4
11402	TRIM73	2.14e-06	-0.81715	0.075	0.118	0.0406475	CD4_Memory	3			8705	HSPH1	1.51e-29	-1.01337	0.366	0.543	2.86e-25	Tcells_Others	5
12959	CCND3	3.99e-15	-0.81675	0.368	0.522	7.59e-11	CD14_Monocytes	6			8706	HMGN1	1.17e-17	-1.01314	0.18	0.407	2.21e-13	CD14_Monocytes	6
1990	ZFAND3	1.08e-17	-0.816532	0.495	0.61	2.06e-13	Tcell_Naive	8			8707	SNED1	1.72e-06	-1.01311	0.111	0.167	0.0325957	Tcells_Others	6
8658	TXLNG	1.8e-10	-0.816479	0.147	0.23	3.43e-06	CD4_Naive	5			8708	AAGAB	3.25e-08	-1.01286	0.052	0.095	0.000616712	CD4_Memory	4
10919	RASGEF1B	8.56e-10	-0.815913	0.385	0.435	1.63e-05	CD4_Memory	8			8709	ELMO1	1.18e-07	-1.01252	0.273	0.428	0.00223778	Myeloid	8
13226	CHD7	1.37e-11	-0.81538	0.121	0.248	2.61e-07	CD14_Monocytes	3			8710	SS18L2	2.01e-12	-1.01207	0.091	0.211	3.83e-08	Tcells_Others	7
8958	SLC23A2	1.69e-08	-0.815072	0.126	0.195	0.000322008	CD4_Naive	3			8711	NDUFS3	1.06e-06	-1.01194	0.06	0.155	0.0201201	Bcell_1	6
10158	ROCK1	2.64e-22	-0.81481	0.39	0.496	5.01e-18	CD4_Memory	6			8712	EZR	7.98e-22	-1.01171	0.641	0.752	1.52e-17	CD14_Monocytes	9
3023	CLTC	1.69e-07	-0.814633	0.144	0.218	0.00320579	Tcell_Naive	5			8713	RELL1	8.04e-14	-1.01138	0.083	0.15	1.53e-09	Bcell_Memory	4
9278	SELENOS	5.81e-07	-0.81444	0.099	0.155	0.0110493	CD4_Naive	5			8714	ZBTB10	4.78e-13	-1.01128	0.157	0.342	9.08e-09	CD14_Monocytes	5
7576	BPTF	2.27e-25	-0.814318	0.385	0.528	4.31e-21	CD4_Naive	6			8715	ZHX2	5.28e-20	-1.0112	0.37	0.588	1e-15	CD14_Monocytes	13
13861	ADRM1	1.58e-06	-0.81406	0.078	0.151	0.029952	CD14_Monocytes	3			8716	ELP2	8.77e-10	-1.01064	0.116	0.256	1.67e-05	CD14_Monocytes	4
14619	ARL6IP5	8.02e-23	-0.813878	0.271	0.416	1.52e-18	B-cell_naive	10			8717	ZFYVE16	1.07e-06	-1.01036	0.135	0.181	0.0203013	Bcell_Naive	9
7436	EML4	3.55e-30	-0.813813	0.521	0.646	6.75e-26	CD4_Naive	3			8718	SBF2	7.86e-12	-1.00982	0.112	0.176	1.49e-07	Bcell_Memory	5
1253	AC025164.1	1.61e-06	-0.813493	0.13	0.198	0.0306223	NK Cells	4			8719	PRDM4	2.72e-10	-1.00927	0.071	0.126	5.17e-06	CD4_Memory	7
18810	NDUFB9	4.82e-07	-0.813326	0.166	0.302	0.00916458	B-cell_1	5			8720	PTGER4	2.81e-09	-1.0092	0.126	0.268	5.34e-05	Bcell_1	7
17098	TMEM41B	6.07e-08	-0.813317	0.16	0.269	0.00115411	B-cell memory	3			8721	PPP1R16B	2.26e-13	-1.009	0.219	0.322	4.3e-09	CD8_Memory	11
17310	ZNF407	1.54e-06	-0.813095	0.255	0.345	0.0292565	B-cell memory	5			8722	ARL8B	2.27e-12	-1.00899	0.226	0.32	4.31e-08	Tcells_Others	5
18723	DYNLT1	1.73e-07	-0.813053	0.166	0.309	0.00328643	B-cell_1	5			8723	RAB8B	1.67e-34	-1.00846	0.387	0.559	3.18e-30	Tcells_Others	8
13661	SYNE1	8.81e-08	-0.81282	0.167	0.267	0.001674	CD14_Monocytes	7			8724	ATP5PD	5.82e-10	-1.00834	0.092	0.194	1.11e-05	Tcells_Others	9
9400	BIN3	1.9e-06	-0.812648	0.09	0.142	0.0361901	CD4_Naive	3			8725	RREB1	2.45e-16	-1.00822	0.15	0.241	4.65e-12	Bcell_Naive	5
18450	H2AFV	2.66e-09	-0.812536	0.195	0.37	5.06e-05	B-cell_1	4			8726	ITPKB	2.95e-14	-1.00808	0.251	0.45	5.6e-10	CD14_Monocytes	10
8028	GSK3B	8.31e-17	-0.812505	0.247	0.366	1.58e-12	CD4_Naive	4			8727	HERC1	1.45e-42	-1.00792	0.424	0.57	2.76e-38	Bcell_Naive	11
2007	MED13	2.03e-17	-0.812479	0.309	0.446	3.86e-13	Tcell_Naive	4			8728	PGGHG	6.64e-08	-1.00783	0.054	0.097	0.00126211	Bcell_Naive	6
13245	CHMP1B	2.4e-11	-0.81223	0.22	0.355	4.56e-07	CD14_Monocytes	9			8729	KDM2B	7.17e-10	-1.0077	0.104	0.245	1.36e-05	CD14_Monocytes	3
13023	SUMO1	4.94e-14	-0.81161	0.167	0.319	9.39e-10	CD14_Monocytes	4			8730	SOS2	1.29e-19	-1.00768	0.229	0.364	2.45e-15	CD8_Memory	5
10541	LCOR	3.17e-14	-0.811532	0.303	0.388	6.03e-10	CD4_Memory	8			8731	CCDC57	2.65e-17	-1.00765	0.119	0.211	5.04e-13	Bcell_Naive	7
11178	SPG11	8.77e-08	-0.811355	0.133	0.191	0.00166691	CD4_Memory	3			8732	TGFBR2	5.27e-10	-1.00761	0.382	0.51	1e-05	NKG959	8
2740	BLOC1S2	3.69e-09	-0.811304	0.117	0.2	7.01e-05	Tcell_Naive	4			8733	ARHGDIB	6.11e-22	-1.00742	0.341	0.606	1.16e-17	Bcell_1	12
12628	CNBP	1.12e-21	-0.81065	0.281	0.492	2.12e-17	CD14_Monocytes	5			8734	SRSF3	1.97e-13	-1.00705	0.578	0.705	3.75e-09	Myeloid	5
824	USP3-AS1	2.05e-10	-0.810272	0.226	0.329	3.9e-06	NK Cells	9			8735	OXNAD1	4.16e-28	-1.00658	0.238	0.357	7.9e-24	Bcell_Memory	13
8272	PPP2R3C	5.74e-14	-0.810158	0.171	0.275	1.09e-09	CD4_Naive	3			8736	CAMLG	5.76e-15	-1.00583	0.132	0.28	1.1e-10	Tcells_Others	6
13124	DDX18	9.51e-13	-0.81004	0.187	0.328	1.81e-08	CD14_Monocytes	6			8737	PATJ	3.8e-12	-1.00573	0.094	0.162	7.23e-08	Bcell_Naive	7
6222	ELMO1	2.4e-14	-0.809707	0.425	0.533	4.56e-10	CD8_Memory	5			8738	NCOA3	1.28e-27	-1.0056	0.373	0.518	2.43e-23	Tcells_Others	9
1582	JMJD1C	7.79e-32	-0.80963	0.674	0.796	1.48e-27	Tcell_Naive	7			8739	SSR4	6.17e-20	-1.00557	0.205	0.455	1.17e-15	CD14_Monocytes	10
15398	FBXO42	2.48e-09	-0.809496	0.113	0.185	4.71e-05	B-cell_naive	4			8740	ATM	8.38e-28	-1.00546	0.258	0.387	1.59e-23	Bcell_Naive	6
2871	RRAS2	2.33e-08	-0.809427	0.2	0.283	0.000442682	Tcell_Naive	9			8741	OSBPL3	4.72e-07	-1.00513	0.083	0.14	0.00896313	Tcells_Others	4
15435	PPFIA1	5.73e-09	-0.809251	0.145	0.219	0.000108814	B-cell_naive	6			8742	KLF3	1.72e-07	-1.0051	0.257	0.404	0.0032665	Myeloid	10
11357	NPC2	1.29e-06	-0.809093	0.14	0.191	0.024601	CD4_Memory	6			8743	LSP1	1.53e-18	-1.00507	0.12	0.215	2.91e-14	CD4_Memory	5
2568	CTNNB1	1.92e-10	-0.808703	0.341	0.428	3.65e-06	Tcell_Naive	6			8744	SUPT4H1	3.61e-09	-1.00502	0.076	0.167	6.86e-05	Tcells_Others	4
8346	ODC1	3.15e-13	-0.808589	0.274	0.37	5.99e-09	CD4_Naive	9			8745	MEF2D	6.63e-13	-1.00445	0.123	0.219	1.26e-08	Tcells_Others	6
13187	NT5C3A	6.26e-12	-0.80857	0.16	0.297	1.19e-07	CD14_Monocytes	3			8746	2024-03-03	8.93e-13	-1.00439	0.22	0.323	1.7e-08	CD8_Memory	8
7628	YWHAE	8.25e-24	-0.808463	0.311	0.456	1.57e-19	CD4_Naive	3			8747	PTMA	6.92e-104	-1.00429	0.951	0.99	1.31e-99	Tcells_Others	9
12120	GNAS	4.18e-42	-0.80815	0.578	0.793	7.94e-38	CD14_Monocytes	4			8748	ZEB2	7.98e-62	-1.00405	0.643	0.359	1.52e-57	Bcell_Memory	12
18438	ARF1	2.07e-09	-0.808059	0.214	0.385	3.94e-05	B-cell_1	6			8749	ATP5MG	8.05e-31	-1.00392	0.367	0.663	1.53e-26	CD14_Monocytes	11
9191	CERK	2.33e-07	-0.807538	0.1	0.158	0.00442126	CD4_Naive	3			8750	ABCG1	6.37e-16	-1.00386	0.217	0.303	1.21e-11	CD4_Memory	8
1197	SYNJ2	6.36e-07	-0.807054	0.113	0.184	0.0120898	NK Cells	8			8751	ECHDC2	1.7e-06	-1.00383	0.037	0.07	0.0323076	Bcell_Naive	4
17057	TAOK3	3.05e-08	-0.807045	0.329	0.436	0.000579301	B-cell memory	8			8752	SENP7	2.27e-18	-1.00349	0.114	0.201	4.32e-14	Bcell_Memory	5
18646	DDX18	6.48e-08	-0.806944	0.172	0.326	0.0012308	B-cell_1	6			8753	ABCC1	5.2e-07	-1.00301	0.225	0.373	0.00987423	Myeloid	10
18298	SYF2	7.31e-11	-0.806565	0.24	0.442	1.39e-06	B-cell_1	3			8754	IMP3	2.47e-07	-1.00249	0.061	0.134	0.00470125	Tcells_Others	5
8059	MACF1	2.14e-16	-0.806523	0.311	0.425	4.06e-12	CD4_Naive	8			8755	RFX7	4.15e-07	-1.0024	0.096	0.201	0.00788253	CD14_Monocytes	3
7688	IRF1	1.48e-22	-0.806363	0.405	0.526	2.82e-18	CD4_Naive	6			8756	SLC37A1	1.73e-06	-1.00236	0.072	0.141	0.0329174	Tcells_Others	8
12646	HSP90B1	3.92e-21	-0.80634	0.302	0.513	7.46e-17	CD14_Monocytes	7			8757	C8orf59	2.68e-10	-1.00228	0.099	0.24	5.09e-06	CD14_Monocytes	6
17768	HNRNPA1	1.17e-23	-0.806254	0.558	0.788	2.23e-19	B-cell_1	7			8758	ISG15	8.28e-12	-1.00226	0.209	0.301	1.57e-07	Tcells_Others	9
15113	MAPK14	2.33e-12	-0.806251	0.15	0.244	4.43e-08	B-cell_naive	5			8759	DEDD2	1.5e-17	-1.0021	0.112	0.196	2.85e-13	Bcell_Memory	4
9262	DERL1	5.13e-07	-0.806021	0.091	0.147	0.00974635	CD4_Naive	3			8760	IFNGR1	1.03e-13	-1.00204	0.148	0.254	1.97e-09	CD8_Memory	5
1979	CALM2	6.95e-18	-0.805961	0.4	0.523	1.32e-13	Tcell_Naive	8			8761	MAP1LC3B	7.11e-26	-1.00201	0.222	0.447	1.35e-21	Tcells_Others	6
446	SSBP2	2.99e-19	-0.805606	0.296	0.459	5.68e-15	NK Cells	5			8762	SFI1	1.16e-15	-1.00187	0.094	0.176	2.21e-11	Bcell_Naive	6
2991	YIPF5	1.12e-07	-0.805498	0.081	0.149	0.00213331	Tcell_Naive	5			8763	HAUS3	1.43e-10	-1.00167	0.054	0.103	2.71e-06	Bcell_Memory	8
8885	ST3GAL1	6.8e-09	-0.805408	0.196	0.27	0.000129178	CD4_Naive	4			8764	TSPAN3	5.52e-08	-1.0014	0.08	0.144	0.00104968	CD8_Memory	3
8006	IER2	3.77e-17	-0.804913	0.484	0.577	7.17e-13	CD4_Naive	7			8765	AP003086.2	1.09e-08	-1.00118	0.094	0.162	0.000207391	Tcells_Others	6
8810	MAP3K1	2.42e-09	-0.804821	0.275	0.35	4.59e-05	CD4_Naive	6			8766	AREG	1.51e-09	-1.00052	0.243	0.296	2.87e-05	Bcell_Memory	5
9730	FOXN3	6.87e-42	-0.804819	0.548	0.69	1.31e-37	CD4_Memory	10			8767	BIN2	1.08e-14	-1.00049	0.097	0.176	2.06e-10	Bcell_Naive	5
10973	MAPKAP1	2.3e-09	-0.804745	0.144	0.212	4.37e-05	CD4_Memory	4			8768	TMEM243	1.14e-13	-1.00047	0.268	0.458	2.16e-09	NKG698	4
9131	PRCP	1.39e-07	-0.8047	0.101	0.162	0.00263798	CD4_Naive	4			8769	COMMD6	6.35e-12	-1.00037	0.386	0.565	1.21e-07	Myeloid	9
11390	AC022217.3	1.87e-06	-0.804598	0.169	0.22	0.035555	CD4_Memory	5			8770	CREM	1.11e-11	-1.00026	0.62	0.672	2.11e-07	CD14_Monocytes	13
8715	TNPO3	5.75e-10	-0.804497	0.144	0.224	1.09e-05	CD4_Naive	4			8771	RNF38	7.36e-07	-1.00025	0.231	0.385	0.013991	CD4_Naive	6
15846	GPR174	2.49e-06	-0.804354	0.115	0.168	0.0473476	B-cell_naive	5			8772	RYBP	1.11e-20	-1.0002	0.306	0.44	2.1e-16	Tcells_Others	7
13045	CDK17	1.03e-13	-0.80414	0.392	0.531	1.95e-09	CD14_Monocytes	6			8773	NAF1	1.66e-10	-0.999839	0.155	0.239	3.15e-06	Tcells_Others	3
16899	DOCK8	1.08e-09	-0.803669	0.401	0.517	2.06e-05	B-cell memory	7			8774	ANKRD44	9.3e-29	-0.999641	0.501	0.623	1.77e-24	CD8_Memory	10
8118	HNRNPAB	1.11e-15	-0.803445	0.22	0.334	2.11e-11	CD4_Naive	8			8775	AL627171.2	2.19e-22	-0.999135	0.16	0.264	4.16e-18	Bcell_Memory	5
2267	WDR26	1.03e-13	-0.802744	0.244	0.363	1.95e-09	Tcell_Naive	4			8776	AP1B1	1.28e-09	-0.998942	0.088	0.16	2.44e-05	Tcells_Others	7
17997	PTGES3	6.03e-16	-0.802589	0.25	0.497	1.15e-11	B-cell_1	5			8777	ZBTB25	5.19e-11	-0.998862	0.069	0.123	9.87e-07	Bcell_Memory	3
7918	MAPK8	1.43e-18	-0.80255	0.359	0.476	2.73e-14	CD4_Naive	3			8778	HNRNPH1	3.58e-09	-0.998799	0.333	0.489	6.8e-05	Myeloid	5
1207	ATP2B1	7.73e-07	-0.802509	0.541	0.589	0.0146816	NK Cells	8			8779	E2F3	1.44e-08	-0.998669	0.06	0.107	0.000273982	Bcell_Naive	7
9015	SOCS1	3.72e-08	-0.8025	0.123	0.19	0.000706693	CD4_Naive	7			8780	SELENOS	2.24e-06	-0.998576	0.052	0.141	0.0425205	Bcell_1	7
6316	TRAF3	6.48e-13	-0.802487	0.438	0.528	1.23e-08	CD8_Memory	7			8781	ATP6V1F	9.36e-13	-0.998344	0.172	0.269	1.78e-08	Tcells_Others	6
14574	LITAF	1.61e-24	-0.802076	0.387	0.532	3.06e-20	B-cell_naive	8			8782	CYSTM1	1.81e-14	-0.998298	0.161	0.311	3.44e-10	Tcells_Others	9
7942	CDK13	3.51e-18	-0.801888	0.31	0.428	6.66e-14	CD4_Naive	3			8783	PSMD8	2.19e-10	-0.998041	0.107	0.257	4.16e-06	Bcell_1	6
6940	EPS15	5.36e-07	-0.801494	0.229	0.303	0.0101802	CD8_Memory	7			8784	IL6ST	1.28e-41	-0.997684	0.294	0.449	2.44e-37	Bcell_Memory	10
10964	FAR1	2.06e-09	-0.80116	0.214	0.282	3.91e-05	CD4_Memory	4			8785	HIF1A	5.67e-40	-0.997507	0.457	0.577	1.08e-35	Bcell_Memory	7
1677	HSPA8	1.55e-26	-0.800982	0.515	0.661	2.94e-22	Tcell_Naive	9			8786	CD55	1.28e-22	-0.996677	0.627	0.778	2.44e-18	NKG413	11
15152	UBAP1	6.37e-12	-0.800745	0.249	0.344	1.21e-07	B-cell_naive	6			8787	LRRFIP1	5.04e-09	-0.996673	0.599	0.728	9.57e-05	Bcell_2	10
2951	TGFBR1	6.03e-08	-0.800685	0.107	0.179	0.00114534	Tcell_Naive	6			8788	ATF7IP2	4.21e-07	-0.996669	0.116	0.259	0.00799912	Myeloid	5
8027	CLASP1	8.14e-17	-0.800667	0.248	0.369	1.55e-12	CD4_Naive	4			8789	GPCPD1	8.82e-38	-0.996644	0.479	0.587	1.68e-33	Bcell_Memory	9
8609	RAD51B	7.95e-11	-0.800658	0.24	0.328	1.51e-06	CD4_Naive	6			8790	CCDC59	1.26e-19	-0.996478	0.147	0.387	2.4e-15	CD14_Monocytes	8
15707	HDGF	4.04e-07	-0.800544	0.075	0.129	0.00767603	B-cell_naive	3			8791	ARL4A	1.17e-15	-0.99641	0.143	0.298	2.22e-11	Tcells_Others	7
18939	VDAC1	1.71e-06	-0.800298	0.094	0.209	0.0325341	B-cell_1	7			8792	POLB	8.04e-09	-0.996372	0.107	0.177	0.000152837	Tcells_Others	5
18961	MED10	2.04e-06	-0.800203	0.169	0.295	0.0388516	B-cell_1	6			8793	SLC16A3	7.7e-08	-0.99595	0.097	0.162	0.00146373	CD8_Memory	5
15752	CENPK	7.82e-07	-0.800071	0.057	0.105	0.0148551	B-cell_naive	3			8794	INPP5D	6.3e-13	-0.995792	0.246	0.342	1.2e-08	Tcells_Others	9
16601	HERC1	1.65e-14	-0.800036	0.504	0.63	3.14e-10	B-cell memory	7			8795	VPS41	1.58e-07	-0.995773	0.073	0.133	0.00299528	CD8_Memory	3
18132	RBM3	2.93e-13	-0.799745	0.282	0.517	5.58e-09	B-cell_1	6			8796	ELF4	9.64e-07	-0.995767	0.04	0.075	0.0183104	Bcell_Naive	5
10897	MAP3K1	5.18e-10	-0.799578	0.283	0.351	9.84e-06	CD4_Memory	6			8797	VPS13B	2.73e-29	-0.995707	0.28	0.409	5.19e-25	CD4_Memory	7
13846	GALNT11	1.28e-06	-0.79953	0.145	0.229	0.024257	CD14_Monocytes	7			8798	RGCC	2.9e-10	-0.995479	0.349	0.452	5.5e-06	Tcells_Others	14
10163	SH3KBP1	4.33e-22	-0.799527	0.377	0.485	8.22e-18	CD4_Memory	7			8799	CCDC50	2.1e-06	-0.995332	0.056	0.119	0.0398725	Tcells_Others	9
6734	FBXW11	2.88e-08	-0.799524	0.201	0.288	0.000547087	CD8_Memory	3			8800	NDUFA4	2.98e-17	-0.995162	0.22	0.444	5.66e-13	CD14_Monocytes	9
17071	ZDHHC20	3.66e-08	-0.799448	0.292	0.398	0.000695795	B-cell memory	7			8801	GABARAPL2	1.62e-07	-0.994954	0.099	0.208	0.00308043	CD14_Monocytes	4
6860	KDM4B	1.85e-07	-0.799276	0.234	0.316	0.0035091	CD8_Memory	7			8802	UBC	2.89e-59	-0.99483	0.69	0.873	5.49e-55	Tcells_Others	10
11008	LCORL	4.9e-09	-0.799004	0.152	0.218	9.31e-05	CD4_Memory	7			8803	CD48	3.13e-22	-0.994676	0.308	0.573	5.95e-18	Bcell_1	11
15480	HMCES	1.44e-08	-0.798965	0.09	0.154	0.000272972	B-cell_naive	3			8804	SLC37A1	5.17e-07	-0.994625	0.084	0.141	0.00982358	CD8_Memory	8
17262	FAM102A	8.74e-07	-0.798962	0.167	0.263	0.0166078	B-cell memory	7			8805	TMEM181	1.38e-11	-0.99443	0.089	0.149	2.63e-07	Bcell_Memory	5
12966	VPS37B	6.37e-15	-0.79873	0.317	0.476	1.21e-10	CD14_Monocytes	7			8806	BACH2	1.11e-34	-0.994271	0.816	0.817	2.11e-30	Tcells_Others	11
4276	CNBP	1.08e-08	-0.798589	0.196	0.487	0.000204329	NKT_Like_Cells	5			8807	LYST	4.89e-19	-0.993737	0.283	0.41	9.3e-15	CD8_Memory	8
15068	DNM2	6.78e-13	-0.798404	0.198	0.296	1.29e-08	B-cell_naive	5			8808	BTG1	5.34e-09	-0.993664	0.909	0.963	0.000101554	NKT_Like_Cells	10
4533	PFN1	2.27e-06	-0.798232	0.558	0.691	0.0430771	NKT_Like_Cells	8			8809	DUSP16	7.31e-13	-0.993289	0.112	0.184	1.39e-08	Bcell_Naive	3
7409	PPP1CB	1.97e-31	-0.798117	0.399	0.568	3.75e-27	CD4_Naive	7			8810	KRT10	2.26e-11	-0.992861	0.143	0.312	4.3e-07	Bcell_1	9
9635	CCNL1	1.69e-54	-0.798079	0.604	0.747	3.21e-50	CD4_Memory	6			8811	IRF4	1.68e-08	-0.992845	0.082	0.171	0.000319478	Tcells_Others	8
8408	RNGTT	1.02e-12	-0.798066	0.218	0.315	1.95e-08	CD4_Naive	4			8812	SLC12A6	4.63e-07	-0.992073	0.165	0.283	0.00879373	NKG1381	7
15613	ZBTB7A	1.16e-07	-0.797965	0.132	0.195	0.00220616	B-cell_naive	5			8813	RBM7	6.01e-09	-0.991998	0.066	0.153	0.000114129	Tcells_Others	4
473	GPCPD1	2.85e-18	-0.797387	0.507	0.63	5.41e-14	NK Cells	8			8814	PRKRA	4.15e-07	-0.991911	0.056	0.149	0.00789136	CD14_Monocytes	4
11031	POU2F1	7.21e-09	-0.797308	0.182	0.248	0.000136958	CD4_Memory	3			8815	CHCHD2	3.2e-41	-0.991854	0.343	0.636	6.09e-37	Tcells_Others	9
9340	EMSY	1.16e-06	-0.797236	0.103	0.158	0.0220814	CD4_Naive	3			8816	LPGAT1	1.99e-09	-0.991811	0.091	0.162	3.78e-05	Tcells_Others	7
9009	NR1H2	3.6e-08	-0.79707	0.094	0.157	0.000683973	CD4_Naive	3			8817	SMG1	4.72e-35	-0.991622	0.278	0.424	8.97e-31	CD4_Memory	7
11132	TC2N	4.48e-08	-0.796992	0.246	0.304	0.000851	CD4_Memory	8			8818	OXR1	1.18e-10	-0.991465	0.084	0.143	2.24e-06	CD4_Memory	4
14464	EPB41	3.53e-29	-0.796834	0.45	0.599	6.7e-25	B-cell_naive	6			8819	LY86	6.2e-08	-0.991437	0.026	0.091	0.00117783	Tcells_Others	9
14460	HERC1	2.22e-29	-0.796635	0.489	0.636	4.22e-25	B-cell_naive	7			8820	GBE1	1.13e-10	-0.991383	0.134	0.2	2.16e-06	CD4_Memory	8
5905	SSH2	1.27e-25	-0.796568	0.569	0.698	2.41e-21	CD8_Memory	7			8821	NSMCE2	1.36e-09	-0.991355	0.209	0.289	2.58e-05	CD8_Memory	4
7348	USP34	1.45e-34	-0.796356	0.433	0.606	2.75e-30	CD4_Naive	6			8822	YWHAZ	8.28e-85	-0.99131	0.649	0.836	1.57e-80	Tcells_Others	10
11033	BABAM2	7.35e-09	-0.796206	0.213	0.278	0.000139701	CD4_Memory	4			8823	CD52	4.89e-46	-0.990993	0.494	0.609	9.3e-42	CD4_Memory	12
2948	AZIN1	5.92e-08	-0.795988	0.172	0.25	0.00112439	Tcell_Naive	4			8824	FBXW7	5.55e-27	-0.990643	0.319	0.475	1.05e-22	Tcells_Others	7
799	RNASET2	9.74e-11	-0.795567	0.182	0.286	1.85e-06	NK Cells	5			8825	CCDC66	2.97e-16	-0.990616	0.097	0.182	5.65e-12	Bcell_Naive	8
805	AP001011.1	1.31e-10	-0.795422	0.343	0.442	2.48e-06	NK Cells	9			8826	NACA	1.83e-99	-0.990305	0.876	0.958	3.47e-95	Tcells_Others	11
8394	GDI2	8.25e-13	-0.795313	0.173	0.271	1.57e-08	CD4_Naive	4			8827	GOLGA7	1.04e-13	-0.990289	0.072	0.137	1.97e-09	Bcell_Memory	7
6678	SLC12A6	1.19e-08	-0.795202	0.192	0.287	0.000225447	CD8_Memory	4			8828	FAM133B	1.06e-08	-0.990029	0.297	0.458	0.000200567	Myeloid	4
15621	PGAP1	1.3e-07	-0.795177	0.083	0.141	0.00247288	B-cell_naive	6			8829	IDI1	4.9e-07	-0.989985	0.312	0.472	0.00930793	CD4_Naive	9
8918	RAB3GAP2	1.04e-08	-0.795158	0.135	0.206	0.00019674	CD4_Naive	3			8830	DDX3X	2.37e-11	-0.989975	0.486	0.621	4.5e-07	Myeloid	8
10436	TBC1D22A	5.03e-16	-0.794456	0.33	0.424	9.56e-12	CD4_Memory	7			8831	UST	6.25e-10	-0.989889	0.101	0.181	1.19e-05	CD8_Memory	9
13729	MYDGF	1.98e-07	-0.79431	0.106	0.192	0.003754	CD14_Monocytes	3			8832	BCAS2	3.3e-15	-0.989304	0.165	0.367	6.26e-11	CD14_Monocytes	6
13739	UBE2O	2.36e-07	-0.7943	0.107	0.194	0.004481	CD14_Monocytes	4			8833	SEPSECS	4.39e-07	-0.989195	0.039	0.072	0.00834562	Bcell_Memory	3
2355	TSPYL2	1.49e-12	-0.794204	0.217	0.332	2.83e-08	Tcell_Naive	6			8834	CYCS	4.8e-22	-0.989144	0.319	0.45	9.13e-18	Tcells_Others	8
13325	ILF2	1.64e-10	-0.79418	0.131	0.249	3.11e-06	CD14_Monocytes	4			8835	RNASET2	5.17e-07	-0.989068	0.125	0.239	0.00982377	NKG1394	5
10936	PPP1R10	1.32e-09	-0.794105	0.371	0.424	2.51e-05	CD4_Memory	5			8836	CD47	2.01e-12	-0.988828	0.157	0.334	3.82e-08	CD14_Monocytes	5
1519	GPBP1	1.48e-36	-0.794097	0.54	0.714	2.81e-32	Tcell_Naive	7			8837	BAZ1A	1.63e-07	-0.988773	0.409	0.535	0.00309243	CD4_Naive	9
11279	NCOA6	3.94e-07	-0.794044	0.096	0.147	0.00749499	CD4_Memory	3			8838	RAB3GAP1	5.2e-09	-0.988767	0.217	0.36	9.88e-05	NKG1068	3
8940	PLP2	1.36e-08	-0.794018	0.124	0.194	0.000258656	CD4_Naive	7			8839	ELOVL5	1.42e-08	-0.988698	0.317	0.471	0.000268979	Myeloid	7
7607	JUNB	1.66e-24	-0.793736	0.7	0.772	3.15e-20	CD4_Naive	8			8840	GLUL	4.58e-08	-0.988394	0.078	0.122	0.000870024	Bcell_Memory	7
2127	GPCPD1	1.31e-15	-0.793164	0.541	0.629	2.49e-11	Tcell_Naive	8			8841	EEF1D	5.12e-48	-0.988048	0.703	0.894	9.72e-44	Bcell_1	10
15750	GTPBP8	7.61e-07	-0.792777	0.061	0.11	0.01447	B-cell_naive	4			8842	SPAG9	1.17e-09	-0.987947	0.333	0.441	2.21e-05	Tcells_Others	10
1968	RLF	4.22e-18	-0.792525	0.322	0.464	8.02e-14	Tcell_Naive	3			8843	PHIP	8.76e-29	-0.98728	0.247	0.377	1.66e-24	CD4_Memory	5
12805	EIF3M	2.52e-17	-0.79248	0.247	0.428	4.78e-13	CD14_Monocytes	5			8844	SAP18	5.41e-24	-0.987084	0.276	0.557	1.03e-19	CD14_Monocytes	8
13775	BRK1	4.61e-07	-0.79219	0.112	0.196	0.00876	CD14_Monocytes	4			8845	PSMD8	6.36e-11	-0.987071	0.106	0.258	1.21e-06	CD14_Monocytes	6
2870	SLC25A33	2.26e-08	-0.792019	0.154	0.235	0.000428778	Tcell_Naive	4			8846	ZSWIM6	3.87e-24	-0.986511	0.559	0.62	7.34e-20	CD4_Memory	9
7784	MYH9	7.46e-21	-0.79197	0.398	0.512	1.42e-16	CD4_Naive	3			8847	NR3C1	2.44e-27	-0.986361	0.361	0.515	4.63e-23	CD8_Memory	8
8782	ATP6V0B	1.79e-09	-0.79144	0.153	0.23	3.41e-05	CD4_Naive	5			8848	PILRB	5.47e-09	-0.986148	0.085	0.154	0.000103975	Tcells_Others	3
2542	REV3L	9.83e-11	-0.791244	0.285	0.385	1.87e-06	Tcell_Naive	5			8849	TRMO	5.42e-14	-0.986119	0.225	0.304	1.03e-09	CD4_Memory	7
14571	CDK17	9.38e-25	-0.791053	0.391	0.536	1.78e-20	B-cell_naive	6			8850	RCC1	1.87e-32	-0.986083	0.205	0.342	3.55e-28	Bcell_Memory	7
18069	SKP1	2.96e-14	-0.790498	0.445	0.653	5.63e-10	B-cell_1	7			8851	C19orf53	3.05e-16	-0.985875	0.166	0.325	5.79e-12	Tcells_Others	9
4524	TMBIM6	2.11e-06	-0.790193	0.217	0.44	0.0401592	NKT_Like_Cells	6			8852	TET2	2.51e-22	-0.985566	0.302	0.406	4.77e-18	CD4_Memory	8
15223	SUN2	3.85e-11	-0.790151	0.148	0.234	7.31e-07	B-cell_naive	3			8853	PLEKHB2	3.58e-15	-0.98538	0.152	0.263	6.8e-11	Tcells_Others	5
8349	CD99	3.32e-13	-0.790124	0.296	0.388	6.31e-09	CD4_Naive	5			8854	FAM177A1	7.88e-20	-0.985354	0.388	0.5	1.5e-15	Tcells_Others	11
2961	SMURF1	6.69e-08	-0.78966	0.171	0.249	0.00127087	Tcell_Naive	4			8855	DLEU2	1.82e-15	-0.985331	0.315	0.423	3.46e-11	CD8_Memory	8
13075	GPSM3	2.34e-13	-0.78929	0.199	0.35	4.44e-09	CD14_Monocytes	6			8856	ATP6V1F	3.31e-11	-0.985189	0.178	0.269	6.28e-07	CD8_Memory	6
13767	CCT6A	3.96e-07	-0.78904	0.099	0.182	0.007534	CD14_Monocytes	4			8857	LGMN	4.09e-07	-0.984982	0.065	0.106	0.00777847	CD4_Memory	4
17745	H3F3A	9.64e-25	-0.788943	0.841	0.921	1.83e-20	B-cell_1	8			8858	METTL26	5.94e-07	-0.984923	0.044	0.109	0.011283	Tcells_Others	5
8738	ABHD3	8.6e-10	-0.788621	0.194	0.276	1.63e-05	CD4_Naive	4			8859	TAF10	1.05e-12	-0.98482	0.104	0.23	1.99e-08	Tcells_Others	5
12687	YPEL5	9.42e-20	-0.78853	0.698	0.757	1.79e-15	CD14_Monocytes	7			8860	RAB27A	4.26e-11	-0.984706	0.092	0.155	8.09e-07	Bcell_Naive	4
3121	OXCT1	4.14e-07	-0.78848	0.184	0.255	0.00786844	Tcell_Naive	7			8861	AL157402.2	1.54e-09	-0.984422	0.057	0.103	2.92e-05	Bcell_Memory	7
2516	ELF2	5.44e-11	-0.788377	0.35	0.444	1.03e-06	Tcell_Naive	5			8862	MGAT5	2e-11	-0.984367	0.288	0.375	3.8e-07	Tcells_Others	12
9951	LAPTM5	1.35e-28	-0.788091	0.617	0.68	2.57e-24	CD4_Memory	10			8863	NMRK1	2.31e-07	-0.984117	0.039	0.076	0.0043987	Bcell_Naive	4
13691	NEK1	1.27e-07	-0.788	0.143	0.241	0.002421	CD14_Monocytes	6			8864	GSE1	4.33e-11	-0.9838	0.082	0.143	8.23e-07	CD4_Memory	8
8085	HIVEP1	5.06e-16	-0.787942	0.359	0.461	9.62e-12	CD4_Naive	7			8865	ELMO1	2.84e-07	-0.983714	0.269	0.428	0.00539796	CD4_Naive	8
8971	MAT2A	2.09e-08	-0.787895	0.144	0.215	0.000396253	CD4_Naive	3			8866	CCDC91	1.82e-13	-0.983568	0.208	0.399	3.46e-09	CD14_Monocytes	8
13757	PNO1	3.36e-07	-0.78783	0.078	0.157	0.00638	CD14_Monocytes	3			8867	ABI1	7.53e-07	-0.983334	0.264	0.42	0.014311	CD4_Naive	6
11223	IGF2R	1.74e-07	-0.787719	0.212	0.269	0.0032995	CD4_Memory	7			8868	PCNA	4.81e-07	-0.98327	0.055	0.106	0.00913303	Tcells_Others	4
11297	FBXL5	5.56e-07	-0.787707	0.177	0.23	0.0105721	CD4_Memory	4			8869	PPP1CB	1.31e-08	-0.98307	0.389	0.555	0.000248544	CD4_Naive	7
2797	IFT57	7.88e-09	-0.787583	0.119	0.201	0.000149714	Tcell_Naive	6			8870	MKL1	9.82e-21	-0.983004	0.206	0.348	1.87e-16	Tcells_Others	8
10372	ERBIN	2.32e-17	-0.787382	0.403	0.488	4.4e-13	CD4_Memory	7			8871	PRRC2C	1.57e-22	-0.982924	0.643	0.816	2.98e-18	Myeloid	4
13119	PSMD8	8.89e-13	-0.78676	0.131	0.267	1.69e-08	CD14_Monocytes	6			8872	NINJ1	8.29e-19	-0.982851	0.128	0.227	1.57e-14	Bcell_Naive	10
9154	SF3B3	1.67e-07	-0.786632	0.106	0.166	0.00316662	CD4_Naive	3			8873	CLCN3	2.01e-08	-0.982587	0.104	0.172	0.000382099	Tcells_Others	4
8574	C6orf106	4.85e-11	-0.786628	0.186	0.274	9.21e-07	CD4_Naive	4			8874	SLC24A1	1.36e-06	-0.98246	0.068	0.135	0.025927	Tcells_Others	7
14696	GYPC	2.13e-20	-0.786476	0.312	0.441	4.06e-16	B-cell_naive	10			8875	KDM7A	2.82e-12	-0.982287	0.178	0.277	5.37e-08	CD8_Memory	8
10770	PTEN	3.18e-11	-0.786391	0.265	0.342	6.04e-07	CD4_Memory	4			8876	CDKN1B	3.86e-09	-0.982213	0.101	0.228	7.33e-05	CD14_Monocytes	6
3034	HOOK2	1.9e-07	-0.786186	0.132	0.204	0.00361255	Tcell_Naive	3			8877	TTLL5	4.39e-08	-0.982058	0.063	0.122	0.000833709	Tcells_Others	3
8835	SIRT2	3.49e-09	-0.786132	0.153	0.228	6.62e-05	CD4_Naive	4			8878	CYTH1	1.73e-69	-0.981983	0.475	0.665	3.29e-65	Bcell_Naive	6
2360	RNF19A	1.78e-12	-0.786025	0.312	0.423	3.39e-08	Tcell_Naive	4			8879	NARF	1.39e-11	-0.981981	0.118	0.207	2.63e-07	Tcells_Others	6
9213	NOCT	2.92e-07	-0.785549	0.107	0.166	0.00555401	CD4_Naive	4			8880	C22orf34	5.67e-08	-0.981935	0.075	0.119	0.00107795	Bcell_Memory	4
2192	MAP4K4	8.34e-15	-0.785429	0.456	0.558	1.58e-10	Tcell_Naive	8			8881	LY6E	4.03e-08	-0.981137	0.091	0.211	0.000765032	Bcell_1	7
13714	NDUFA3	1.69e-07	-0.78528	0.099	0.185	0.003202	CD14_Monocytes	4			8882	NCOR1	2.43e-06	-0.981074	0.24	0.389	0.0462005	CD4_Naive	4
3027	PACSIN2	1.76e-07	-0.7852	0.154	0.229	0.00335009	Tcell_Naive	6			8883	SIMC1	5.11e-11	-0.980952	0.091	0.152	9.71e-07	CD4_Memory	6
10822	TAGAP	1.04e-10	-0.785086	0.417	0.471	1.98e-06	CD4_Memory	7			8884	SUPV3L1	2.53e-07	-0.980941	0.073	0.175	0.00481109	CD14_Monocytes	3
1004	CHCHD10	2.12e-08	-0.784669	0.134	0.218	0.000403699	NK Cells	5			8885	CHMP7	6.85e-16	-0.980892	0.094	0.171	1.3e-11	Bcell_Memory	7
2634	MED13L	6.26e-10	-0.784376	0.581	0.628	1.19e-05	Tcell_Naive	7			8886	CDK8	1.47e-06	-0.980862	0.081	0.175	0.028022	CD14_Monocytes	5
13874	TMEM50B	1.91e-06	-0.78418	0.083	0.156	0.036326	CD14_Monocytes	3			8887	ITPR1	1.69e-12	-0.980343	0.255	0.351	3.21e-08	CD8_Memory	7
3236	P4HB	1.33e-06	-0.783898	0.125	0.19	0.025309	Tcell_Naive	6			8888	DHRSX	3.18e-09	-0.98031	0.076	0.128	6.04e-05	CD4_Memory	4
13011	MPHOSPH8	3.56e-14	-0.78386	0.206	0.364	6.77e-10	CD14_Monocytes	4			8889	ECPAS	1.11e-13	-0.980223	0.121	0.198	2.12e-09	Bcell_Naive	7
2459	GRK5	1.64e-11	-0.783757	0.29	0.396	3.11e-07	Tcell_Naive	6			8890	LRMP	1.78e-10	-0.980211	0.157	0.244	3.39e-06	CD8_Memory	6
2426	BIRC3	6.43e-12	-0.783666	0.409	0.507	1.22e-07	Tcell_Naive	10			8891	STK17A	6.73e-08	-0.980125	0.442	0.611	0.00127819	Bcell_2	9
12174	HLA-E	8.89e-39	-0.78346	0.647	0.817	1.69e-34	CD14_Monocytes	4			8892	CDK17	2.61e-14	-0.979959	0.273	0.471	4.96e-10	CD14_Monocytes	9
10750	SNX9	1.84e-11	-0.783176	0.631	0.647	3.49e-07	CD4_Memory	8			8893	METTL9	1.87e-17	-0.979278	0.137	0.231	3.56e-13	Bcell_Naive	5
2510	DNM2	4.85e-11	-0.783167	0.192	0.295	9.21e-07	Tcell_Naive	5			8894	DAP	2.28e-08	-0.9792	0.088	0.155	0.000433688	CD8_Memory	5
13133	PRDX1	1.16e-12	-0.78306	0.15	0.292	2.2e-08	CD14_Monocytes	8			8895	2024-03-08	5.01e-13	-0.979131	0.115	0.188	9.53e-09	CD4_Memory	7
6640	SND1	4.37e-09	-0.78275	0.237	0.332	8.31e-05	CD8_Memory	6			8896	FMNL1	8.68e-20	-0.979053	0.2	0.337	1.65e-15	Tcells_Others	10
10234	TANK	2.23e-20	-0.782743	0.401	0.505	4.24e-16	CD4_Memory	7			8897	DHRS4L2	2.28e-06	-0.978967	0.028	0.055	0.0434189	Bcell_Memory	3
2033	PSME4	5.79e-17	-0.782514	0.306	0.444	1.1e-12	Tcell_Naive	4			8898	PITPNC1	9.54e-07	-0.97895	0.362	0.468	0.0181361	CD14_Monocytes	10
6365	SH3KBP1	3.26e-12	-0.782094	0.386	0.481	6.2e-08	CD8_Memory	7			8899	EIF3F	2.23e-20	-0.97802	0.253	0.522	4.23e-16	Bcell_1	8
6794	LRCH3	6.82e-08	-0.782004	0.178	0.264	0.00129569	CD8_Memory	3			8900	CTNNB1	3.3e-12	-0.977987	0.33	0.415	6.27e-08	Tcells_Others	9
7911	PPP1R12A	1.08e-18	-0.78152	0.371	0.481	2.06e-14	CD4_Naive	7			8901	WASHC5	2.8e-12	-0.977891	0.08	0.142	5.33e-08	Bcell_Memory	3
9281	AC011476.3	6.06e-07	-0.781336	0.129	0.19	0.0115233	CD4_Naive	4			8902	NFATC1	9.51e-13	-0.97788	0.154	0.253	1.81e-08	Tcells_Others	6
16073	TMSB4X	1.04e-45	-0.78124	0.979	0.981	1.97e-41	B-cell memory	7			8903	USP12	2.32e-21	-0.977729	0.252	0.393	4.41e-17	Tcells_Others	6
17077	CFLAR	4.22e-08	-0.781004	0.253	0.362	0.000801244	B-cell memory	8			8904	NDUFB8	4.29e-10	-0.977211	0.091	0.193	8.14e-06	Tcells_Others	9
15066	IL27RA	6.06e-13	-0.780989	0.161	0.26	1.15e-08	B-cell_naive	7			8905	SPTBN1	4.44e-21	-0.977084	0.184	0.295	8.43e-17	Bcell_Naive	5
18867	AKIRIN1	8.63e-07	-0.780921	0.146	0.279	0.0163911	B-cell_1	5			8906	SAMD8	3.23e-16	-0.976923	0.149	0.237	6.14e-12	CD4_Memory	5
6866	PI4KA	2.05e-07	-0.780751	0.17	0.251	0.00389589	CD8_Memory	3			8907	ACER3	8.84e-09	-0.976757	0.081	0.132	0.000167886	CD4_Memory	5
10878	CCDC69	3.89e-10	-0.78065	0.146	0.218	7.39e-06	CD4_Memory	4			8908	UQCR11	2e-11	-0.976747	0.094	0.207	3.8e-07	Tcells_Others	6
17070	DDX18	3.62e-08	-0.780118	0.214	0.326	0.000687383	B-cell memory	6			8909	ZNF217	1.73e-13	-0.976612	0.096	0.169	3.29e-09	Bcell_Naive	4
6572	RIC1	9.34e-10	-0.779922	0.241	0.34	1.77e-05	CD8_Memory	5			8910	SRSF2	1.65e-09	-0.976504	0.398	0.538	3.13e-05	Myeloid	10
2711	TXLNG	1.9e-09	-0.779714	0.141	0.229	3.62e-05	Tcell_Naive	5			8911	KLF6	4.41e-09	-0.97607	0.399	0.584	8.38e-05	CD4_Naive	5
18735	PIK3R5	1.92e-07	-0.779529	0.253	0.404	0.00364585	B-cell_1	9			8912	NFKBIZ	3.71e-10	-0.975805	0.169	0.364	7.04e-06	Myeloid	6
15566	DENND1B	6.71e-08	-0.779273	0.169	0.238	0.00127522	B-cell_naive	7			8913	TMEM219	2.6e-07	-0.975441	0.077	0.154	0.00493654	Tcells_Others	4
15712	SNTB1	4.2e-07	-0.779086	0.091	0.147	0.00797205	B-cell_naive	4			8914	NDUFB9	6.98e-15	-0.975105	0.137	0.284	1.33e-10	Tcells_Others	5
11160	UBE2E3	7.25e-08	-0.778836	0.133	0.191	0.00137824	CD4_Memory	5			8915	CHD2	1.13e-12	-0.975077	0.5	0.692	2.15e-08	CD4_Naive	6
12385	JUND	2.67e-29	-0.77842	0.84	0.899	5.08e-25	CD14_Monocytes	9			8916	PIGB	3.14e-07	-0.975059	0.075	0.133	0.00595902	CD8_Memory	6
8252	RAF1	4.3e-14	-0.778374	0.207	0.314	8.17e-10	CD4_Naive	3			8917	PLCG2	2.05e-11	-0.974966	0.761	0.769	3.89e-07	Tcells_Others	11
8186	KCMF1	6.91e-15	-0.778361	0.238	0.348	1.31e-10	CD4_Naive	3			8918	DTNBP1	4.12e-09	-0.974884	0.143	0.22	7.84e-05	CD8_Memory	5
15400	USP4	2.56e-09	-0.777705	0.139	0.215	4.86e-05	B-cell_naive	3			8919	TMSB10	2.26e-183	-0.974731	0.928	0.969	4.3e-179	Bcell_Memory	9
15330	MSL3	4.69e-10	-0.777497	0.144	0.224	8.92e-06	B-cell_naive	7			8920	STX8	3.03e-09	-0.97439	0.074	0.123	5.75e-05	Bcell_Memory	5
7968	HELZ	9.73e-18	-0.777035	0.297	0.417	1.85e-13	CD4_Naive	5			8921	WASHC5	2.32e-09	-0.974304	0.087	0.14	4.41e-05	CD4_Memory	3
8850	FBXO42	4.47e-09	-0.776558	0.113	0.185	8.49e-05	CD4_Naive	4			8922	CFAP36	4.73e-12	-0.974118	0.066	0.129	8.98e-08	Bcell_Naive	6
6826	PSEN1	1.21e-07	-0.776475	0.247	0.329	0.00229551	CD8_Memory	6			8923	C7orf50	4.26e-08	-0.974046	0.101	0.169	0.00080973	CD8_Memory	7
6981	STIM1	8.38e-07	-0.776406	0.266	0.337	0.0159183	CD8_Memory	4			8924	CLEC2D	8.4e-29	-0.973906	0.29	0.42	1.6e-24	Bcell_Naive	7
6916	EMP3	4.2e-07	-0.776253	0.475	0.513	0.00799007	CD8_Memory	8			8925	MZT2A	1.21e-12	-0.973282	0.115	0.243	2.29e-08	Tcells_Others	9
10380	CCDC91	3.91e-17	-0.776225	0.356	0.451	7.42e-13	CD4_Memory	3			8926	SCAPER	1.45e-13	-0.973107	0.144	0.221	2.76e-09	CD4_Memory	4
17227	LBH	5.4e-07	-0.775922	0.218	0.317	0.0102691	B-cell memory	7			8927	YME1L1	5.3e-09	-0.972892	0.373	0.517	0.000100802	Myeloid	5
2241	EP300	4.43e-14	-0.775797	0.239	0.362	8.42e-10	Tcell_Naive	6			8928	VSIR	3.21e-09	-0.97288	0.072	0.123	6.09e-05	CD4_Memory	3
15772	MAPK6	9.46e-07	-0.775759	0.171	0.231	0.0179836	B-cell_naive	4			8929	CDC14A	4.56e-09	-0.972732	0.255	0.401	8.66e-05	Bcell_1	12
12883	EIF3L	3.85e-16	-0.77567	0.249	0.421	7.32e-12	CD14_Monocytes	4			8930	TMEM126A	4.78e-07	-0.972361	0.058	0.127	0.00908458	Tcells_Others	4
15818	EPG5	1.86e-06	-0.775222	0.128	0.184	0.0353397	B-cell_naive	4			8931	SBDS	2.54e-11	-0.972315	0.179	0.351	4.84e-07	Bcell_1	8
15609	NDUFB6	1.06e-07	-0.77516	0.089	0.148	0.00201937	B-cell_naive	5			8932	MSI2	1.02e-13	-0.972259	0.28	0.381	1.93e-09	CD8_Memory	7
6970	NSMCE2	7.35e-07	-0.775134	0.244	0.319	0.0139649	CD8_Memory	5			8933	HSF2	2.32e-10	-0.97218	0.066	0.122	4.4e-06	Bcell_Naive	5
6345	TCF12	1.69e-12	-0.774765	0.372	0.472	3.2e-08	CD8_Memory	6			8934	PCBP1	3.56e-16	-0.972135	0.153	0.311	6.76e-12	Tcells_Others	5
9309	DHRS7	8.22e-07	-0.774632	0.083	0.137	0.0156289	CD4_Naive	3			8935	CTDP1	5.8e-10	-0.972072	0.078	0.131	1.1e-05	Bcell_Memory	4
18645	SUMO1	6.46e-08	-0.774431	0.169	0.316	0.00122762	B-cell_1	4			8936	PRKACB	3.53e-13	-0.971778	0.137	0.214	6.7e-09	Bcell_Naive	9
13838	TMED4	1.06e-06	-0.77391	0.114	0.195	0.020156	CD14_Monocytes	3			8937	CRLF3	8.28e-08	-0.971755	0.099	0.212	0.00157315	CD14_Monocytes	4
17228	HMGN3	5.43e-07	-0.773712	0.169	0.268	0.0103093	B-cell memory	5			8938	VPS37B	3.99e-22	-0.97161	0.351	0.49	7.59e-18	CD8_Memory	10
2517	YTHDF3	5.55e-11	-0.773606	0.217	0.32	1.05e-06	Tcell_Naive	4			8939	HIPK3	2.7e-11	-0.971591	0.138	0.229	5.12e-07	CD8_Memory	6
2814	NOP10	9.75e-09	-0.773579	0.138	0.221	0.000185331	Tcell_Naive	7			8940	AP1M1	1.36e-07	-0.971335	0.044	0.083	0.00258917	Bcell_Naive	3
8219	PHIP	1.96e-14	-0.773155	0.282	0.388	3.72e-10	CD4_Naive	4			8941	PIAS1	4.99e-08	-0.971194	0.356	0.513	0.000947869	CD4_Naive	7
8980	USP4	2.48e-08	-0.773136	0.145	0.215	0.000471892	CD4_Naive	3			8942	EIF3I	5.24e-10	-0.971074	0.11	0.259	9.95e-06	Bcell_1	5
11109	DENND4C	3.07e-08	-0.772713	0.189	0.251	0.000582933	CD4_Memory	6			8943	NFKBIA	2.77e-46	-0.971031	0.638	0.78	5.26e-42	Tcells_Others	7
786	SIPA1L1	6.6e-11	-0.772523	0.553	0.629	1.25e-06	NK Cells	10			8944	DSTN	1.66e-06	-0.970538	0.08	0.178	0.031634	Bcell_1	4
10128	MYCBP2	9.74e-23	-0.772358	0.452	0.545	1.85e-18	CD4_Memory	7			8945	PTK2B	3.08e-08	-0.970222	0.201	0.255	0.000585038	Bcell_Naive	12
9919	ANKRD11	3.13e-30	-0.771672	0.664	0.725	5.94e-26	CD4_Memory	6			8946	GNAI2	1.61e-09	-0.969944	0.132	0.278	3.06e-05	Bcell_1	5
8701	YY1AP1	4.24e-10	-0.771635	0.127	0.206	8.06e-06	CD4_Naive	3			8947	EPS15	8.88e-19	-0.969523	0.201	0.299	1.69e-14	CD4_Memory	4
7386	GLS	4.62e-32	-0.771531	0.491	0.64	8.79e-28	CD4_Naive	5			8948	ZFAND5	1.69e-18	-0.969074	0.223	0.35	3.21e-14	Tcells_Others	6
12155	CIRBP	3.34e-40	-0.77152	0.382	0.672	6.35e-36	CD14_Monocytes	7			8949	ARHGAP15	2.12e-09	-0.968896	0.63	0.727	4.02e-05	CD4_Naive	12
6868	STK24	2.1e-07	-0.771298	0.248	0.334	0.00399028	CD8_Memory	4			8950	PEX3	1.45e-07	-0.968573	0.046	0.086	0.00275135	Bcell_Naive	3
18494	CCT4	5.53e-09	-0.771258	0.185	0.352	0.000105013	B-cell_1	4			8951	TMEM106B	3.28e-08	-0.968356	0.047	0.087	0.000622833	Bcell_Memory	4
9303	PHTF2	7.67e-07	-0.770769	0.143	0.203	0.0145769	CD4_Naive	4			8952	KLF10	1.59e-10	-0.968349	0.103	0.164	3.02e-06	CD4_Memory	6
10544	PHIP	3.69e-14	-0.769769	0.299	0.388	7.01e-10	CD4_Memory	4			8953	SLC7A6	9.32e-16	-0.96811	0.126	0.212	1.77e-11	Bcell_Naive	6
9097	TP53BP1	9.49e-08	-0.769699	0.143	0.209	0.00180418	CD4_Naive	5			8954	STAT4	1.76e-30	-0.967981	0.283	0.427	3.34e-26	Bcell_Naive	11
15636	BTN3A1	1.54e-07	-0.769381	0.132	0.195	0.0029232	B-cell_naive	5			8955	ACAP2	8.63e-30	-0.967888	0.279	0.411	1.64e-25	CD4_Memory	7
8342	PITPNB	3.05e-13	-0.769004	0.203	0.306	5.8e-09	CD4_Naive	3			8956	ATP5MG	2.71e-39	-0.967854	0.415	0.665	5.14e-35	Tcells_Others	11
7066	SCAF4	2.42e-06	-0.768928	0.132	0.201	0.0460163	CD8_Memory	3			8957	GNB1	8.7e-07	-0.967844	0.313	0.509	0.0165361	Bcell_2	9
3192	PDZD8	9.26e-07	-0.768822	0.142	0.21	0.0175998	Tcell_Naive	6			8958	TUBA1B	1.68e-18	-0.967727	0.199	0.382	3.19e-14	Tcells_Others	9
14917	CRBN	4.7e-15	-0.768547	0.196	0.307	8.92e-11	B-cell_naive	5			8959	DUSP22	1.82e-06	-0.967639	0.04	0.099	0.0345879	Tcells_Others	3
17847	ZFAS1	8e-20	-0.768231	0.568	0.801	1.52e-15	B-cell_1	7			8960	GTPBP1	5.56e-14	-0.967493	0.151	0.257	1.06e-09	Tcells_Others	3
13090	STRAP	3.71e-13	-0.76803	0.184	0.333	7.04e-09	CD14_Monocytes	4			8961	RBBP7	6.97e-08	-0.967455	0.068	0.175	0.00132373	CD14_Monocytes	3
2753	PITHD1	4.3e-09	-0.767379	0.166	0.253	8.18e-05	Tcell_Naive	6			8962	IFNGR2	1.01e-16	-0.967385	0.21	0.299	1.93e-12	CD4_Memory	8
10677	SP110	3.51e-12	-0.767228	0.209	0.293	6.67e-08	CD4_Memory	4			8963	RIPK2	5.49e-07	-0.967008	0.054	0.123	0.0104416	Tcells_Others	6
10515	NCOA2	1.54e-14	-0.766193	0.312	0.401	2.93e-10	CD4_Memory	6			8964	AC008892.1	5.13e-08	-0.966195	0.064	0.109	0.000974122	Bcell_Naive	7
11329	SDCCAG8	9.39e-07	-0.766092	0.147	0.199	0.0178445	CD4_Memory	3			8965	RAP2B	1.75e-06	-0.966095	0.059	0.125	0.0332241	Tcells_Others	4
16959	ABCC1	3.85e-09	-0.765952	0.274	0.396	7.32e-05	B-cell memory	6			8966	LCOR	2.37e-17	-0.966093	0.248	0.372	4.5e-13	CD8_Memory	7
2152	ABCF1	2.81e-15	-0.765847	0.177	0.308	5.34e-11	Tcell_Naive	4			8967	TFDP2	1.01e-20	-0.965691	0.139	0.238	1.92e-16	Bcell_Memory	4
11367	INPP5A	1.5e-06	-0.76569	0.234	0.282	0.0284916	CD4_Memory	7			8968	CHSY1	6.47e-08	-0.96561	0.08	0.127	0.0012287	Bcell_Naive	5
15688	KCNAB2	3.01e-07	-0.765636	0.126	0.187	0.00572032	B-cell_naive	3			8969	PSMD8	8.63e-15	-0.965593	0.115	0.259	1.64e-10	Tcells_Others	6
7050	UHRF1BP1L	1.86e-06	-0.765581	0.126	0.197	0.0353485	CD8_Memory	4			8970	BID	4.56e-07	-0.965369	0.107	0.166	0.00866707	Tcells_Others	6
6614	AP3B1	2.4e-09	-0.765522	0.281	0.378	4.55e-05	CD8_Memory	7			8971	KIAA1109	1.26e-17	-0.965042	0.137	0.225	2.4e-13	Bcell_Memory	6
6895	MAP4K5	3.06e-07	-0.765262	0.14	0.219	0.00580705	CD8_Memory	4			8972	DIRC2	4.59e-07	-0.964708	0.127	0.209	0.00871254	Tcells_Others	11
13743	RIOK1	2.49e-07	-0.76511	0.101	0.185	0.00474	CD14_Monocytes	7			8973	FAM172A	1.87e-29	-0.964657	0.323	0.449	3.56e-25	CD4_Memory	7
15100	RNF168	1.47e-12	-0.764936	0.182	0.279	2.79e-08	B-cell_naive	5			8974	DNAJA1	4.42e-11	-0.964628	0.553	0.713	8.4e-07	CD4_Naive	11
18592	SPOCK2	2.85e-08	-0.764893	0.221	0.379	0.000541065	B-cell_1	5			8975	GADD45B	2.95e-08	-0.964329	0.39	0.541	0.000560425	Myeloid	8
8819	ZCCHC7	2.82e-09	-0.764861	0.346	0.417	5.36e-05	CD4_Naive	7			8976	GALNT7	3.47e-08	-0.964183	0.075	0.122	0.000659506	CD4_Memory	4
765	CDC14A	3.02e-11	-0.764502	0.389	0.486	5.74e-07	NK Cells	10			8977	YTHDF3	2.67e-21	-0.964109	0.195	0.303	5.07e-17	CD4_Memory	5
16670	PPP2R5C	3.22e-13	-0.764394	0.588	0.691	6.12e-09	B-cell memory	9			8978	COX6B1	6.88e-14	-0.964094	0.165	0.362	1.31e-09	Bcell_1	8
6802	BCAS3	8.38e-08	-0.763972	0.238	0.325	0.00159285	CD8_Memory	5			8979	UBR4	1.41e-15	-0.96394	0.203	0.32	2.67e-11	CD8_Memory	5
8689	STXBP3	3.45e-10	-0.763891	0.154	0.236	6.55e-06	CD4_Naive	4			8980	PCNX1	2.64e-33	-0.963811	0.255	0.406	5.02e-29	Bcell_Naive	4
7486	DNAJB6	3.29e-28	-0.763789	0.481	0.617	6.25e-24	CD4_Naive	6			8981	TMEM14B	2.67e-07	-0.963766	0.079	0.156	0.00507546	Tcells_Others	8
7742	MKLN1	1.35e-21	-0.763638	0.367	0.499	2.57e-17	CD4_Naive	3			8982	PCNP	1.38e-11	-0.963733	0.137	0.299	2.62e-07	CD14_Monocytes	3
13282	MAGOH	5.48e-11	-0.76361	0.128	0.252	1.04e-06	CD14_Monocytes	3			8983	VDAC2	6.08e-09	-0.963654	0.151	0.291	0.000115493	Bcell_1	6
13815	ZNF33A	8.1e-07	-0.76339	0.165	0.253	0.015399	CD14_Monocytes	3			8984	AC103591.3	2.72e-07	-0.963645	0.077	0.121	0.00516132	CD4_Memory	3
15584	FNDC3A	7.62e-08	-0.763286	0.31	0.384	0.00144791	B-cell_naive	5			8985	HIPK3	1.74e-10	-0.963572	0.146	0.229	3.32e-06	Tcells_Others	6
2111	SDCBP	8.16e-16	-0.763183	0.314	0.447	1.55e-11	Tcell_Naive	9			8986	PGS1	9.26e-07	-0.963513	0.07	0.11	0.0176024	CD4_Memory	4
6289	BPTF	3.19e-13	-0.762841	0.429	0.523	6.06e-09	CD8_Memory	6			8987	NCF1	3.49e-08	-0.963389	0.101	0.167	0.000664101	Tcells_Others	9
15013	SLC3A2	1.23e-13	-0.76277	0.187	0.291	2.34e-09	B-cell_naive	8			8988	TAB2	6.05e-37	-0.963321	0.256	0.419	1.15e-32	Bcell_Naive	7
2456	AP1G1	1.51e-11	-0.762584	0.182	0.289	2.87e-07	Tcell_Naive	4			8989	SYPL1	2.64e-11	-0.963183	0.091	0.204	5.02e-07	Tcells_Others	7
8145	PHF20L1	2.13e-15	-0.762335	0.236	0.349	4.06e-11	CD4_Naive	3			8990	IRS2	1.64e-13	-0.962861	0.189	0.294	3.13e-09	Tcells_Others	7
14817	KIF2A	2.32e-17	-0.762272	0.264	0.384	4.4e-13	B-cell_naive	5			8991	AP1B1	1.93e-11	-0.962581	0.097	0.162	3.67e-07	CD4_Memory	7
3279	BMPR2	2.1e-06	-0.762115	0.137	0.203	0.0399336	Tcell_Naive	4			8992	ABRACL	3e-07	-0.962509	0.078	0.179	0.00570653	CD14_Monocytes	6
8939	WWP2	1.34e-08	-0.761826	0.17	0.242	0.000254203	CD4_Naive	5			8993	EIF3F	1.14e-31	-0.962461	0.264	0.525	2.17e-27	Tcells_Others	8
6335	SP100	1.21e-12	-0.760356	0.439	0.529	2.3e-08	CD8_Memory	5			8994	SNX2	2.56e-15	-0.962287	0.188	0.342	4.87e-11	Tcells_Others	10
7827	TAGLN2	4.26e-20	-0.760212	0.422	0.535	8.09e-16	CD4_Naive	8			8995	TNFAIP8	1.17e-12	-0.962284	0.197	0.382	2.23e-08	CD14_Monocytes	7
8410	NUP214	1.1e-12	-0.760156	0.152	0.249	2.09e-08	CD4_Naive	3			8996	IGF2R	6.86e-09	-0.962026	0.143	0.219	0.00013031	CD8_Memory	7
11175	SECISBP2L	8.43e-08	-0.760016	0.148	0.207	0.00160221	CD4_Memory	4			8997	AKAP13	1.41e-28	-0.962006	0.625	0.717	2.68e-24	CD8_Memory	11
2062	PDIA3	1.47e-16	-0.759856	0.292	0.426	2.79e-12	Tcell_Naive	5			8998	MBNL1	4.1e-12	-0.96177	0.697	0.83	7.79e-08	CD4_Naive	10
18432	TBCA	1.99e-09	-0.759222	0.182	0.359	3.78e-05	B-cell_1	4			8999	KIAA0232	1.49e-13	-0.961695	0.129	0.231	2.82e-09	Tcells_Others	4
18900	ISCA1	1.19e-06	-0.75904	0.205	0.339	0.0226983	B-cell_1	7			9000	DGCR2	6.21e-11	-0.961505	0.074	0.129	1.18e-06	Bcell_Memory	4
18231	HSPE1	1.27e-11	-0.758919	0.227	0.443	2.41e-07	B-cell_1	8			9001	FYTTD1	6.01e-08	-0.961413	0.137	0.257	0.00114174	CD14_Monocytes	3
18504	CDV3	6e-09	-0.758905	0.221	0.394	0.000113944	B-cell_1	4			9002	FAM241A	2.85e-07	-0.961413	0.104	0.213	0.00541358	CD14_Monocytes	4
2354	BTAF1	1.48e-12	-0.758662	0.235	0.35	2.81e-08	Tcell_Naive	5			9003	TMEM131L	5.91e-12	-0.961388	0.322	0.494	1.12e-07	NKG790	8
8991	DNAJB9	2.85e-08	-0.758429	0.141	0.211	0.000541538	CD4_Naive	5			9004	NSF	2.53e-06	-0.961026	0.07	0.121	0.0481435	CD8_Memory	5
9928	USP34	7.73e-30	-0.758065	0.495	0.603	1.47e-25	CD4_Memory	6			9005	AC005480.1	3.45e-07	-0.960384	0.057	0.109	0.00654836	Tcells_Others	3
9249	PHKB	4.25e-07	-0.758028	0.157	0.219	0.00807237	CD4_Naive	6			9006	FIS1	7.77e-09	-0.960259	0.091	0.215	0.000147653	CD14_Monocytes	7
11106	NAA50	2.9e-08	-0.757987	0.188	0.25	0.000550712	CD4_Memory	6			9007	NGDN	3.97e-07	-0.960259	0.094	0.198	0.00753751	CD14_Monocytes	3
8068	HSP90B1	3.02e-16	-0.757733	0.405	0.512	5.74e-12	CD4_Naive	7			9008	ATP5PF	1.06e-07	-0.960056	0.102	0.221	0.00202021	Bcell_1	6
2275	SEC61B	1.26e-13	-0.757044	0.271	0.394	2.4e-09	Tcell_Naive	8			9009	SELENOM	2.28e-06	-0.96003	0.035	0.067	0.043325	Bcell_Naive	4
956	FAM118A	6.46e-09	-0.757026	0.152	0.243	0.000122755	NK Cells	8			9010	KDM6A	7.96e-46	-0.959832	0.411	0.554	1.51e-41	Bcell_Memory	9
6785	ASAP1	6.11e-08	-0.756892	0.342	0.417	0.00116096	CD8_Memory	6			9011	CDYL	8.99e-10	-0.959819	0.159	0.242	1.71e-05	CD8_Memory	7
8335	PNPLA8	2.64e-13	-0.756829	0.273	0.373	5.01e-09	CD4_Naive	5			9012	ARNTL	7.57e-15	-0.959776	0.1	0.174	1.44e-10	Bcell_Memory	5
13460	WDR83OS	3.19e-09	-0.75679	0.14	0.25	6.07e-05	CD14_Monocytes	3			9013	COX5B	1.07e-18	-0.959369	0.152	0.331	2.03e-14	Tcells_Others	9
9198	HTT	2.54e-07	-0.756575	0.138	0.2	0.00482807	CD4_Naive	3			9014	MAP3K5	1.8e-09	-0.959237	0.127	0.186	3.43e-05	CD4_Memory	3
18516	SEC61B	7.39e-09	-0.756494	0.221	0.391	0.000140495	B-cell_1	8			9015	TXNDC17	3.93e-09	-0.959233	0.065	0.131	7.47e-05	Tcells_Others	7
8871	NAPA	5.81e-09	-0.756257	0.162	0.237	0.000110382	CD4_Naive	5			9016	CD52	1.58e-10	-0.95921	0.438	0.602	3e-06	Myeloid	12
9407	PDIA6	1.95e-06	-0.756136	0.1	0.153	0.0369848	CD4_Naive	3			9017	EPHA4	6.11e-08	-0.959162	0.064	0.11	0.00116038	Bcell_Naive	6
2699	IQGAP2	1.63e-09	-0.75561	0.364	0.448	3.09e-05	Tcell_Naive	7			9018	CNPPD1	7.89e-07	-0.958616	0.049	0.097	0.0149837	Tcells_Others	3
15764	RHOF	8.99e-07	-0.755477	0.096	0.151	0.0170814	B-cell_naive	3			9019	RAB10	1.52e-09	-0.958448	0.249	0.33	2.89e-05	CD8_Memory	7
2363	AKIRIN1	1.85e-12	-0.755113	0.17	0.282	3.52e-08	Tcell_Naive	5			9020	SRSF3	7.04e-71	-0.958382	0.553	0.717	1.34e-66	CD4_Memory	5
2845	BSG	1.55e-08	-0.755113	0.119	0.198	0.0002937	Tcell_Naive	4			9021	FOXO3	2.05e-08	-0.958138	0.237	0.285	0.000390429	Bcell_Memory	8
13601	PITPNC1	3.49e-08	-0.7551	0.598	0.635	0.000662	CD14_Monocytes	7			9022	ANKRD11	5.29e-50	-0.958077	0.609	0.714	1.01e-45	CD4_Memory	9
9182	RNF115	2.08e-07	-0.754934	0.187	0.252	0.00394989	CD4_Naive	3			9023	XPO6	2.24e-19	-0.957988	0.15	0.253	4.26e-15	Bcell_Naive	3
13230	AREG	1.51e-11	-0.7549	0.143	0.275	2.87e-07	CD14_Monocytes	7			9024	KDM4B	4.81e-07	-0.95794	0.234	0.352	0.00914011	NKG1386	11
15484	SOCS3	1.58e-08	-0.754723	0.121	0.19	0.000300018	B-cell_naive	7			9025	PUF60	1.51e-09	-0.957862	0.059	0.15	2.86e-05	Tcells_Others	4
14394	HIVEP2	4.07e-33	-0.75472	0.477	0.641	7.74e-29	B-cell_naive	8			9026	HLA-B	1.63e-21	-0.957818	0.844	0.953	3.11e-17	Bcell_2	8
6754	FOXK2	4.19e-08	-0.754626	0.167	0.256	0.000795342	CD8_Memory	3			9027	GALNT1	7.01e-16	-0.957787	0.158	0.246	1.33e-11	CD4_Memory	5
11397	ZNF254	2.04e-06	-0.754612	0.096	0.143	0.0386859	CD4_Memory	4			9028	PAG1	2.69e-07	-0.957402	0.189	0.337	0.00510304	Myeloid	8
9199	DENND4C	2.58e-07	-0.754245	0.186	0.25	0.00489995	CD4_Naive	6			9029	POLB	1.53e-06	-0.957371	0.081	0.176	0.0290196	CD14_Monocytes	5
2949	YY1AP1	5.93e-08	-0.753385	0.129	0.205	0.00112621	Tcell_Naive	3			9030	STK40	6.17e-07	-0.957278	0.077	0.18	0.0117323	Bcell_1	10
7015	MOB3A	1.26e-06	-0.752854	0.187	0.261	0.0239444	CD8_Memory	7			9031	IRF2BP2	2e-09	-0.956534	0.179	0.328	3.81e-05	Bcell_1	4
15213	NDUFA12	3.28e-11	-0.752541	0.141	0.229	6.24e-07	B-cell_naive	6			9032	IGF2R	2.26e-11	-0.955845	0.153	0.221	4.29e-07	CD4_Memory	7
1564	SLC38A2	6.35e-33	-0.752534	0.448	0.653	1.21e-28	Tcell_Naive	5			9033	ZBTB10	1.74e-14	-0.955373	0.239	0.344	3.31e-10	Tcells_Others	5
14966	GSTK1	3.59e-14	-0.752272	0.181	0.288	6.81e-10	B-cell_naive	5			9034	IER2	2.17e-28	-0.955345	0.491	0.575	4.12e-24	CD4_Memory	12
11312	TGFBR1	6.83e-07	-0.75207	0.128	0.18	0.0129772	CD4_Memory	6			9035	LYAR	6.09e-08	-0.955325	0.05	0.093	0.00115713	Bcell_Naive	3
13331	ATP5F1B	1.88e-10	-0.75161	0.193	0.316	3.56e-06	CD14_Monocytes	4			9036	MAZ	5.43e-11	-0.955222	0.066	0.119	1.03e-06	Bcell_Memory	4
2906	FTL	3.53e-08	-0.751509	0.939	0.93	0.000671275	Tcell_Naive	7			9037	ARHGEF7	7.64e-13	-0.95521	0.205	0.31	1.45e-08	CD8_Memory	5
18040	HSP90AB1	6.92e-15	-0.751508	0.692	0.832	1.32e-10	B-cell_1	8			9038	ANKRD13C	7.26e-15	-0.955171	0.103	0.184	1.38e-10	Bcell_Naive	3
7038	ARL15	1.53e-06	-0.75131	0.3	0.37	0.0290263	CD8_Memory	7			9039	CSNK1A1	1.62e-07	-0.955163	0.356	0.504	0.00307846	CD4_Naive	8
16902	SAMSN1	1.12e-09	-0.75121	0.28	0.419	2.12e-05	B-cell memory	8			9040	XIST	7.9e-13	-0.955116	0.122	0.197	1.5e-08	Bcell_Naive	8
1243	AGPAT5	1.41e-06	-0.751129	0.146	0.217	0.0267229	NK Cells	5			9041	LRRFIP1	1.71e-41	-0.955103	0.63	0.732	3.24e-37	CD8_Memory	10
15748	GLIPR1	7.57e-07	-0.750479	0.174	0.234	0.0143817	B-cell_naive	8			9042	TENT5C	1.65e-18	-0.954806	0.168	0.267	3.14e-14	CD4_Memory	9
18715	PNRC2	1.62e-07	-0.750313	0.205	0.355	0.00308407	B-cell_1	5			9043	POLR2A	2.46e-27	-0.954787	0.322	0.432	4.68e-23	Bcell_Memory	9
11176	USPL1	8.47e-08	-0.75021	0.165	0.224	0.00160967	CD4_Memory	3			9044	CCND2	3.79e-17	-0.954705	0.13	0.223	7.19e-13	Bcell_Naive	5
7601	PPP6R3	1.16e-24	-0.750182	0.388	0.528	2.2e-20	CD4_Naive	3			9045	CLN8	8.93e-09	-0.954639	0.056	0.103	0.000169679	Bcell_Naive	5
6687	KDM4C	1.27e-08	-0.750161	0.418	0.48	0.000241582	CD8_Memory	7			9046	IPO7	1.22e-16	-0.954363	0.178	0.299	2.31e-12	Tcells_Others	4
13701	SSR3	1.4e-07	-0.7501	0.107	0.197	0.002658	CD14_Monocytes	3			9047	NIFK	1.01e-07	-0.954293	0.091	0.208	0.00192524	Bcell_1	7
3013	UBAP2	1.47e-07	-0.749748	0.142	0.218	0.0027885	Tcell_Naive	4			9048	TMEM50A	2.87e-10	-0.954245	0.154	0.303	5.46e-06	CD14_Monocytes	7
13233	HBS1L	1.72e-11	-0.74957	0.199	0.335	3.26e-07	CD14_Monocytes	5			9049	MDH1	1.59e-06	-0.95398	0.066	0.156	0.0301973	CD14_Monocytes	5
6516	TRIP12	3.47e-10	-0.749513	0.283	0.382	6.59e-06	CD8_Memory	4			9050	RNH1	2.82e-10	-0.953776	0.089	0.193	5.36e-06	Tcells_Others	3
15526	AP2S1	3.52e-08	-0.749467	0.106	0.17	0.000669277	B-cell_naive	3			9051	SLC30A7	1.45e-07	-0.953337	0.119	0.233	0.00276239	CD14_Monocytes	3
13644	POLR3E	7.25e-08	-0.74943	0.09	0.179	0.001377	CD14_Monocytes	3			9052	RAPGEF2	9.41e-13	-0.953304	0.251	0.35	1.79e-08	CD8_Memory	7
10421	IQGAP1	3.05e-16	-0.748872	0.433	0.505	5.79e-12	CD4_Memory	6			9053	IK	8.98e-11	-0.953199	0.124	0.285	1.71e-06	Bcell_1	5
15432	RIPK1	5.54e-09	-0.748754	0.172	0.246	0.000105273	B-cell_naive	3			9054	DENND4C	1.85e-14	-0.95282	0.135	0.218	3.52e-10	Bcell_Naive	6
2612	PELI1	4.44e-10	-0.748616	0.394	0.482	8.44e-06	Tcell_Naive	7			9055	CALM3	3.63e-09	-0.952799	0.079	0.171	6.89e-05	Tcells_Others	3
7892	RELB	5.96e-19	-0.748611	0.353	0.472	1.13e-14	CD4_Naive	4			9056	NAMPT	2.75e-10	-0.952566	0.438	0.471	5.22e-06	Bcell_Memory	7
13848	IRF4	1.29e-06	-0.74846	0.048	0.112	0.024556	CD14_Monocytes	8			9057	PHKB	6.22e-13	-0.952519	0.119	0.192	1.18e-08	CD4_Memory	7
8435	IPO7	2.06e-12	-0.748203	0.199	0.297	3.91e-08	CD4_Naive	4			9058	NFKBID	1.72e-08	-0.952492	0.262	0.398	0.000327684	NKG1137	12
13252	POMP	2.91e-11	-0.74806	0.198	0.332	5.54e-07	CD14_Monocytes	7			9059	ABCB1	3.91e-07	-0.952489	0.035	0.12	0.0074365	CD14_Monocytes	4
8415	ZNF407	1.41e-12	-0.747901	0.249	0.348	2.68e-08	CD4_Naive	5			9060	GYPC	3.32e-34	-0.952357	0.254	0.39	6.32e-30	Bcell_Memory	12
15619	P4HB	1.26e-07	-0.74778	0.127	0.191	0.00238778	B-cell_naive	6			9061	TNFRSF14	3.88e-07	-0.952128	0.104	0.216	0.00736898	Bcell_1	3
17259	STAT4	8.62e-07	-0.747602	0.385	0.482	0.0163781	B-cell memory	10			9062	SYAP1	2.93e-17	-0.952017	0.224	0.345	5.57e-13	Tcells_Others	5
10759	COMMD10	2.37e-11	-0.747494	0.219	0.301	4.5e-07	CD4_Memory	5			9063	NT5C	6.7e-07	-0.951861	0.056	0.124	0.0127399	Tcells_Others	4
17079	PELI1	4.26e-08	-0.746938	0.377	0.481	0.000810378	B-cell memory	7			9064	XBP1	2.19e-21	-0.951829	0.151	0.261	4.16e-17	Bcell_Naive	6
13711	GRASP	1.59e-07	-0.74643	0.158	0.254	0.003021	CD14_Monocytes	7			9065	GAB2	3.31e-08	-0.950999	0.229	0.28	0.00062857	Bcell_Naive	13
8795	TAPT1	1.99e-09	-0.746213	0.146	0.224	3.78e-05	CD4_Naive	3			9066	HEXIM1	2.3e-09	-0.950684	0.113	0.189	4.37e-05	Tcells_Others	3
13141	EIF3J	1.55e-12	-0.74621	0.201	0.344	2.94e-08	CD14_Monocytes	6			9067	NR4A3	9.76e-08	-0.950678	0.26	0.306	0.00185391	CD4_Memory	11
9373	AVL9	1.52e-06	-0.745687	0.163	0.221	0.028899	CD4_Naive	3			9068	VPS8	3.73e-14	-0.95047	0.11	0.189	7.09e-10	Bcell_Naive	5
8584	INPP4A	5.86e-11	-0.745274	0.24	0.327	1.11e-06	CD4_Naive	6			9069	CRBN	9.37e-10	-0.950397	0.119	0.26	1.78e-05	CD14_Monocytes	8
1347	EIF1	1.19e-74	-0.744695	0.992	0.985	2.27e-70	Tcell_Naive	8			9070	TAF15	1.15e-10	-0.950354	0.142	0.295	2.19e-06	CD14_Monocytes	3
2602	PSMD8	3.61e-10	-0.744691	0.171	0.267	6.86e-06	Tcell_Naive	6			9071	DBI	3.89e-09	-0.950299	0.137	0.273	7.39e-05	CD14_Monocytes	6
6656	RFTN1	6.55e-09	-0.743919	0.352	0.433	0.000124517	CD8_Memory	8			9072	ELL2	1.3e-22	-0.950247	0.453	0.574	2.47e-18	CD8_Memory	12
6789	ATP2B1	6.23e-08	-0.743851	0.532	0.589	0.0011831	CD8_Memory	8			9073	EIF1B	1.17e-12	-0.950094	0.253	0.437	2.21e-08	Bcell_1	5
6998	GNG5	1.01e-06	-0.743628	0.196	0.271	0.0191129	CD8_Memory	7			9074	AAED1	2.5e-07	-0.950025	0.072	0.131	0.00475276	CD8_Memory	5
3285	DNAJB1	2.26e-06	-0.743335	0.391	0.453	0.0428504	Tcell_Naive	7			9075	TRAF3IP3	4.71e-13	-0.949971	0.096	0.168	8.95e-09	Bcell_Naive	5
14241	MBNL1	4.5e-50	-0.743263	0.83	0.911	8.55e-46	B-cell_naive	5			9076	2024-03-06	3.4e-37	-0.949414	0.334	0.48	6.46e-33	CD4_Memory	4
4510	YPEL5	1.73e-06	-0.743151	0.638	0.756	0.0328736	NKT_Like_Cells	7			9077	CELF2	5.63e-09	-0.949082	0.446	0.583	0.000106995	Myeloid	9
13545	MGAT5	1.55e-08	-0.74278	0.278	0.39	0.000294	CD14_Monocytes	6			9078	HAT1	6.26e-07	-0.948529	0.078	0.178	0.0118923	CD14_Monocytes	3
8995	SYNE2	2.97e-08	-0.742657	0.383	0.434	0.000563726	CD4_Naive	7			9079	PVT1	7.28e-13	-0.948236	0.087	0.158	1.38e-08	Bcell_Naive	5
859	RBMS1	5.25e-10	-0.742642	0.381	0.474	9.98e-06	NK Cells	6			9080	KDM6A	4.8e-41	-0.948126	0.411	0.553	9.12e-37	CD4_Memory	9
8526	PIP4K2A	1.6e-11	-0.742326	0.363	0.441	3.04e-07	CD4_Naive	5			9081	POLR2J	1.19e-07	-0.948009	0.072	0.151	0.00226992	Tcells_Others	5
17105	CCSER2	6.97e-08	-0.741697	0.356	0.451	0.00132396	B-cell memory	6			9082	DSTN	7.89e-17	-0.948002	0.096	0.183	1.5e-12	Bcell_Naive	4
7959	VPS13B	7.29e-18	-0.741488	0.385	0.497	1.39e-13	CD4_Naive	6			9083	GRAMD1A	3.12e-09	-0.947903	0.058	0.104	5.93e-05	Bcell_Memory	4
18707	POMP	1.53e-07	-0.741464	0.185	0.33	0.00290723	B-cell_1	7			9084	DDX17	3.99e-07	-0.947509	0.312	0.465	0.00758808	CD4_Naive	7
15675	ISG15	2.62e-07	-0.741075	0.244	0.312	0.00497368	B-cell_naive	7			9085	STK38	4.34e-11	-0.947111	0.17	0.331	8.25e-07	CD14_Monocytes	9
8983	UBE2D1	2.57e-08	-0.740835	0.135	0.203	0.000488553	CD4_Naive	4			9086	ABHD3	1.06e-10	-0.946975	0.172	0.259	2.02e-06	Tcells_Others	4
10365	VPS13C	1.54e-17	-0.740357	0.319	0.424	2.92e-13	CD4_Memory	6			9087	LCLAT1	1.37e-11	-0.946943	0.088	0.153	2.61e-07	Bcell_Naive	6
2295	CAST	2.57e-13	-0.740333	0.39	0.489	4.88e-09	Tcell_Naive	6			9088	PIK3IP1-AS1	1.82e-08	-0.946879	0.073	0.123	0.000346124	Bcell_Naive	5
16989	ATP9B	8.51e-09	-0.740315	0.329	0.443	0.000161645	B-cell memory	4			9089	BCL2L11	2.22e-11	-0.946358	0.133	0.254	4.22e-07	Tcells_Others	10
18227	DNAJA1	1.09e-11	-0.740242	0.562	0.715	2.08e-07	B-cell_1	8			9090	ATP5MD	2.22e-07	-0.945991	0.093	0.205	0.00421146	Bcell_1	5
13227	EIF2A	1.45e-11	-0.74016	0.174	0.311	2.75e-07	CD14_Monocytes	3			9091	EIF2A	1.02e-10	-0.945873	0.152	0.307	1.93e-06	CD14_Monocytes	4
15662	DGCR2	2.22e-07	-0.739914	0.096	0.154	0.00421482	B-cell_naive	3			9092	NIFK	2.92e-10	-0.945753	0.102	0.209	5.56e-06	Tcells_Others	7
479	DDX21	4.83e-18	-0.739873	0.417	0.552	9.19e-14	NK Cells	7			9093	DUSP10	2.14e-11	-0.945726	0.135	0.203	4.06e-07	CD4_Memory	8
8452	AP001011.1	2.78e-12	-0.739646	0.353	0.443	5.29e-08	CD4_Naive	9			9094	XPC	8.59e-08	-0.945574	0.089	0.2	0.00163285	CD14_Monocytes	3
9002	BTG3	3.38e-08	-0.739528	0.115	0.183	0.00064231	CD4_Naive	4			9095	SLC37A1	1.01e-09	-0.945269	0.087	0.143	1.92e-05	CD4_Memory	8
6386	SETD2	7.17e-12	-0.739404	0.424	0.511	1.36e-07	CD8_Memory	6			9096	AKAP13	5.72e-30	-0.945145	0.618	0.717	1.09e-25	Tcells_Others	11
15520	ZC3H18	3.2e-08	-0.738975	0.122	0.189	0.000608324	B-cell_naive	5			9097	ATP2A2	2.82e-15	-0.944925	0.148	0.261	5.36e-11	Tcells_Others	3
6832	PTPN1	1.37e-07	-0.738705	0.307	0.383	0.00261193	CD8_Memory	6			9098	MYL12A	1.38e-16	-0.944525	0.206	0.378	2.62e-12	Tcells_Others	9
18979	RCC1	2.45e-06	-0.738624	0.192	0.322	0.0465496	B-cell_1	4			9099	ATAD2B	1.11e-13	-0.944383	0.231	0.335	2.11e-09	CD8_Memory	4
17335	PPP1R10	2.07e-06	-0.738473	0.335	0.422	0.0392506	B-cell memory	5			9100	VAMP5	6.57e-10	-0.944353	0.058	0.106	1.25e-05	Bcell_Memory	7
8026	TCF12	7.97e-17	-0.738353	0.362	0.474	1.51e-12	CD4_Naive	6			9101	ARL6IP4	5.12e-11	-0.944267	0.165	0.333	9.73e-07	Bcell_1	8
2428	SNX9	6.6e-12	-0.738142	0.574	0.65	1.25e-07	Tcell_Naive	8			9102	FTL	4.7e-08	-0.94424	0.904	0.928	0.000893459	Tcell_Memory	7
11304	GSTP1	6.39e-07	-0.738098	0.217	0.271	0.0121395	CD4_Memory	4			9103	FOXP1	3.51e-14	-0.943723	0.755	0.848	6.67e-10	CD4_Naive	10
806	IMMP2L	1.4e-10	-0.737705	0.278	0.383	2.66e-06	NK Cells	5			9104	MCL1	4.76e-21	-0.943697	0.416	0.517	9.05e-17	Tcells_Others	12
6924	DNM2	4.65e-07	-0.737275	0.216	0.294	0.00882887	CD8_Memory	5			9105	MAN1A1	4.41e-11	-0.943566	0.199	0.267	8.37e-07	CD4_Memory	10
413	USP3	7.45e-21	-0.73712	0.587	0.699	1.42e-16	NK Cells	6			9106	VPS13C	6.63e-16	-0.943548	0.226	0.346	1.26e-11	CD8_Memory	6
4496	SNU13	1.32e-06	-0.737054	0.246	0.475	0.0249989	NKT_Like_Cells	8			9107	NSMAF	1.17e-10	-0.943026	0.118	0.181	2.23e-06	CD4_Memory	4
6810	BOD1L1	9.26e-08	-0.736787	0.261	0.34	0.00175883	CD8_Memory	6			9108	CYTIP	3.17e-21	-0.942749	0.39	0.696	6.03e-17	Myeloid	9
13164	SNHG15	3.02e-12	-0.73616	0.15	0.289	5.74e-08	CD14_Monocytes	5			9109	CCDC32	9.12e-09	-0.942691	0.08	0.147	0.000173254	Tcells_Others	3
12601	PFN1	3.06e-22	-0.73595	0.52	0.696	5.81e-18	CD14_Monocytes	8			9110	TRA2A	2.44e-10	-0.942685	0.518	0.637	4.63e-06	Myeloid	9
13474	NOP10	3.82e-09	-0.73569	0.116	0.22	7.26e-05	CD14_Monocytes	7			9111	ARHGEF2	3.66e-12	-0.942681	0.103	0.173	6.96e-08	Bcell_Naive	7
8442	H2AFZ	2.27e-12	-0.735219	0.382	0.465	4.32e-08	CD4_Naive	10			9112	LEO1	1.18e-06	-0.94243	0.035	0.068	0.0223544	Bcell_Naive	3
2048	BAZ1A	9.51e-17	-0.734661	0.414	0.544	1.81e-12	Tcell_Naive	4			9113	NFX1	5.44e-09	-0.942314	0.122	0.199	0.000103411	CD8_Memory	4
8961	MAPK14	1.73e-08	-0.734204	0.17	0.242	0.000328258	CD4_Naive	5			9114	SMC5	8.12e-26	-0.942292	0.274	0.394	1.54e-21	CD4_Memory	8
8793	CRYBG1	1.97e-09	-0.734158	0.285	0.361	3.75e-05	CD4_Naive	5			9115	2024-09-07	7.12e-23	-0.94217	0.301	0.575	1.35e-18	CD14_Monocytes	5
1985	PHF20	9.14e-18	-0.733954	0.356	0.497	1.74e-13	Tcell_Naive	4			9116	KIAA1109	6.15e-14	-0.942142	0.143	0.224	1.17e-09	Bcell_Naive	6
11945	ZFAS1	1.17e-56	-0.73372	0.526	0.806	2.22e-52	CD14_Monocytes	7			9117	HINT1	1.06e-30	-0.942018	0.53	0.761	2.02e-26	Bcell_1	9
2966	RAB6A	6.99e-08	-0.733069	0.153	0.23	0.00132796	Tcell_Naive	4			9118	RALA	1.65e-22	-0.941848	0.234	0.35	3.13e-18	Bcell_Naive	3
3238	SLC25A32	1.34e-06	-0.732971	0.102	0.165	0.0255494	Tcell_Naive	3			9119	PDIA6	1.02e-08	-0.941804	0.091	0.162	0.000193655	CD8_Memory	5
7757	CYBA	2.8e-21	-0.732658	0.568	0.662	5.32e-17	CD4_Naive	9			9120	ANKRD12	1.37e-15	-0.94151	0.654	0.814	2.61e-11	CD4_Naive	8
8926	PPP3CC	1.12e-08	-0.73241	0.257	0.327	0.000212046	CD4_Naive	6			9121	PDCD4	1.42e-22	-0.941479	0.375	0.622	2.7e-18	CD14_Monocytes	8
14541	STAT3	5.19e-26	-0.732364	0.429	0.575	9.87e-22	B-cell_naive	4			9122	TAF1	1.13e-07	-0.941415	0.099	0.164	0.00214723	CD8_Memory	3
8768	ANKRD10	1.47e-09	-0.732271	0.203	0.282	2.79e-05	CD4_Naive	5			9123	TMC8	7.65e-15	-0.941123	0.111	0.186	1.45e-10	Bcell_Memory	7
8384	DYNLL1	6.36e-13	-0.732162	0.323	0.418	1.21e-08	CD4_Naive	9			9124	SF3B6	1.78e-06	-0.941069	0.169	0.307	0.033784	Myeloid	10
6176	BIRC6	3.48e-15	-0.732015	0.46	0.566	6.61e-11	CD8_Memory	6			9125	DYNC1H1	1.33e-22	-0.940635	0.229	0.342	2.53e-18	CD4_Memory	4
18068	JUND	2.86e-14	-0.731891	0.831	0.898	5.44e-10	B-cell_1	9			9126	PICALM	2.6e-14	-0.940626	0.31	0.414	4.95e-10	CD8_Memory	9
13131	CRY1	1.09e-12	-0.73119	0.174	0.319	2.06e-08	CD14_Monocytes	6			9127	PDXK	1.18e-09	-0.940511	0.079	0.176	2.24e-05	Tcells_Others	6
18293	PAIP2	7.08e-11	-0.731123	0.273	0.474	1.34e-06	B-cell_1	5			9128	ANKRD44	1.45e-40	-0.940359	0.51	0.627	2.75e-36	CD4_Memory	10
6929	ARAP2	4.9e-07	-0.730895	0.257	0.336	0.00930157	CD8_Memory	7			9129	NXT1	7.54e-10	-0.940304	0.104	0.206	1.43e-05	Tcells_Others	8
15483	PGAM1	1.56e-08	-0.730655	0.119	0.188	0.000296986	B-cell_naive	3			9130	IGF2R	1.52e-09	-0.940199	0.14	0.22	2.89e-05	Tcells_Others	7
9108	MBD2	1.09e-07	-0.730484	0.158	0.224	0.00207597	CD4_Naive	3			9131	REL	7.39e-07	-0.940014	0.643	0.747	0.014051	Tcell_Memory	12
11052	ARID1A	1.06e-08	-0.730262	0.212	0.275	0.000201513	CD4_Memory	4			9132	ATP5MD	3.2e-07	-0.939553	0.099	0.205	0.00607413	CD14_Monocytes	5
10571	SH3BGRL	9.07e-14	-0.73017	0.25	0.341	1.72e-09	CD4_Memory	3			9133	PPIB	4.31e-12	-0.939138	0.172	0.344	8.19e-08	CD14_Monocytes	8
8785	HECTD4	1.81e-09	-0.730105	0.148	0.225	3.45e-05	CD4_Naive	5			9134	CXCR4	1.4e-38	-0.938841	0.666	0.803	2.66e-34	Tcells_Others	9
7503	ASH1L	1.16e-27	-0.729916	0.525	0.645	2.21e-23	CD4_Naive	4			9135	DDX6	6.16e-10	-0.938737	0.365	0.53	1.17e-05	Myeloid	4
3630	AC016831.7	1.08e-08	-0.729906	0.902	0.91	0.000205317	Tcell_Memory	7			9136	TMED9	5.9e-08	-0.938713	0.066	0.145	0.00112035	Tcells_Others	4
10965	TLN1	2.06e-09	-0.729799	0.181	0.251	3.91e-05	CD4_Memory	3			9137	ZFAS1	9.92e-36	-0.938296	0.575	0.821	1.88e-31	CD14_Monocytes	8
11055	NFKBIZ	1.09e-08	-0.729628	0.348	0.401	0.000207615	CD4_Memory	3			9138	ANP32B	2.03e-07	-0.938292	0.305	0.443	0.00386311	Myeloid	11
570	HIF1A	6.32e-15	-0.729495	0.411	0.542	1.2e-10	NK Cells	5			9139	TSC22D3	6.14e-28	-0.937794	0.512	0.695	1.17e-23	Tcells_Others	10
6683	ERC1	1.24e-08	-0.729416	0.327	0.412	0.00023569	CD8_Memory	6			9140	POMP	1.33e-14	-0.937528	0.175	0.374	2.53e-10	CD14_Monocytes	6
11005	RERE	4.62e-09	-0.729362	0.37	0.418	8.78e-05	CD4_Memory	6			9141	CCDC6	1.61e-08	-0.937437	0.135	0.209	0.000305488	CD8_Memory	6
9077	SLBP	8.08e-08	-0.729183	0.141	0.208	0.00153498	CD4_Naive	6			9142	KIAA0355	3.96e-07	-0.937389	0.078	0.18	0.00751954	CD14_Monocytes	3
10818	CFLAR	9.73e-11	-0.728852	0.292	0.364	1.85e-06	CD4_Memory	8			9143	PPP2R5C	6.91e-45	-0.937301	0.485	0.602	1.31e-40	Bcell_Memory	10
14694	RASA2	1.98e-20	-0.728758	0.41	0.529	3.76e-16	B-cell_naive	7			9144	ARFGAP3	2.51e-11	-0.93655	0.146	0.216	4.76e-07	Bcell_Naive	9
11313	ARHGEF6	7.25e-07	-0.72859	0.1	0.15	0.0137775	CD4_Memory	3			9145	COX6C	4.31e-08	-0.936495	0.265	0.424	0.000819584	Myeloid	9
10971	RASA3	2.21e-09	-0.728537	0.455	0.489	4.19e-05	CD4_Memory	7			9146	FTL	6.07e-32	-0.936394	0.939	0.927	1.15e-27	CD4_Memory	7
6282	MYCBP2	2.71e-13	-0.72852	0.443	0.542	5.15e-09	CD8_Memory	7			9147	FAM107B	1.39e-69	-0.93604	0.587	0.747	2.64e-65	Bcell_Naive	10
4335	HNRNPDL	4.79e-08	-0.728163	0.333	0.595	0.000910248	NKT_Like_Cells	3			9148	CENPV	1.42e-06	-0.935903	0.032	0.061	0.026923	Bcell_Memory	6
15652	LPIN1	1.92e-07	-0.728105	0.108	0.169	0.00364088	B-cell_naive	3			9149	CERS6	1.26e-10	-0.935851	0.161	0.227	2.39e-06	CD4_Memory	7
608	C6orf48	7.39e-14	-0.728075	0.332	0.45	1.4e-09	NK Cells	10			9150	NSMCE2	2.83e-14	-0.935833	0.208	0.292	5.39e-10	CD4_Memory	4
17123	KLF12	9.62e-08	-0.727951	0.414	0.507	0.00182863	B-cell memory	8			9151	UBB	1.92e-46	-0.935679	0.613	0.752	3.65e-42	Tcells_Others	10
2357	SAFB2	1.55e-12	-0.727873	0.192	0.307	2.94e-08	Tcell_Naive	3			9152	CEP83	2.9e-07	-0.935592	0.101	0.208	0.00550323	CD14_Monocytes	7
15255	SKI	8.22e-11	-0.727694	0.262	0.35	1.56e-06	B-cell_naive	4			9153	FAM91A1	3.11e-09	-0.935494	0.108	0.184	5.91e-05	CD8_Memory	3
15685	CRK	2.95e-07	-0.727576	0.126	0.188	0.0056086	B-cell_naive	5			9154	ACTG1	8.01e-07	-0.935161	0.497	0.641	0.0152217	Bcell_2	13
2274	HIVEP2	1.24e-13	-0.727395	0.558	0.635	2.36e-09	Tcell_Naive	8			9155	LSM8	3.65e-09	-0.935033	0.127	0.26	6.94e-05	CD14_Monocytes	4
6817	NCOA2	1.04e-07	-0.727213	0.32	0.398	0.00197952	CD8_Memory	6			9156	OFD1	1.02e-10	-0.934969	0.094	0.24	1.94e-06	CD14_Monocytes	4
18351	EIF3L	2.95e-10	-0.72658	0.224	0.418	5.6e-06	B-cell_1	4			9157	MARCKSL1	4.29e-10	-0.934816	0.134	0.279	8.15e-06	CD14_Monocytes	7
11389	PHKB	1.85e-06	-0.726347	0.169	0.219	0.0352023	CD4_Memory	6			9158	TAGLN2	3.21e-18	-0.934798	0.342	0.557	6.1e-14	CD14_Monocytes	12
15440	FLNA	6.11e-09	-0.726091	0.206	0.283	0.00011602	B-cell_naive	8			9159	MED13	5.05e-21	-0.934579	0.312	0.447	9.59e-17	Tcells_Others	6
6128	USP34	3.1e-16	-0.725836	0.496	0.599	5.9e-12	CD8_Memory	6			9160	CLPP	7.04e-08	-0.934572	0.045	0.082	0.00133856	Bcell_Memory	3
13587	HMOX2	2.91e-08	-0.72579	0.089	0.181	0.000553	CD14_Monocytes	3			9161	CYSTM1	1.72e-13	-0.934425	0.204	0.311	3.27e-09	CD8_Memory	9
17922	SUB1	8.1e-18	-0.725714	0.458	0.714	1.54e-13	B-cell_1	7			9162	KCTD20	3.11e-09	-0.93418	0.134	0.212	5.9e-05	CD8_Memory	5
6523	EXOC4	4.1e-10	-0.725626	0.366	0.464	7.79e-06	CD8_Memory	6			9163	BIN1	4.37e-09	-0.934171	0.069	0.16	8.3e-05	Tcells_Others	4
2655	DNTTIP2	8.7e-10	-0.725156	0.199	0.294	1.65e-05	Tcell_Naive	4			9164	PSMG2	3.92e-08	-0.933394	0.099	0.216	0.000745453	CD14_Monocytes	3
13546	ZBTB10	1.57e-08	-0.72509	0.211	0.32	0.000299	CD14_Monocytes	9			9165	SAT1	1.64e-07	-0.933023	0.571	0.665	0.00311979	Bcell_1	12
2931	CSGALNACT2	4.61e-08	-0.724741	0.359	0.426	0.000875289	Tcell_Naive	9			9166	PIK3IP1	1.3e-11	-0.93283	0.206	0.386	2.48e-07	Bcell_1	8
8261	SMC5	5.13e-14	-0.724302	0.3	0.405	9.75e-10	CD4_Naive	4			9167	SNRK	4.23e-26	-0.932675	0.216	0.334	8.04e-22	Bcell_Memory	4
15462	FOXK1	9.63e-09	-0.724181	0.153	0.226	0.000182921	B-cell_naive	3			9168	HBS1L	7.36e-27	-0.932506	0.206	0.328	1.4e-22	Bcell_Memory	7
16984	NKTR	7.74e-09	-0.724153	0.358	0.464	0.000147162	B-cell memory	7			9169	ITCH	4.28e-20	-0.932426	0.271	0.406	8.13e-16	CD8_Memory	8
7366	NIPBL	1.26e-33	-0.723965	0.454	0.634	2.39e-29	CD4_Naive	5			9170	SECISBP2	9.77e-09	-0.932067	0.222	0.363	0.000185576	NKG1101	8
13609	GABPB1-AS1	3.83e-08	-0.7239	0.193	0.298	0.000729	CD14_Monocytes	3			9171	ODF2L	2.39e-17	-0.931975	0.123	0.209	4.54e-13	Bcell_Memory	8
2696	PRKAR1A	1.58e-09	-0.723866	0.175	0.268	3e-05	Tcell_Naive	4			9172	PRKCA	3.65e-08	-0.931869	0.215	0.346	0.000694321	CD14_Monocytes	12
8172	LCP1	4.5e-15	-0.72383	0.412	0.502	8.54e-11	CD4_Naive	5			9173	SERTAD2	8.87e-10	-0.931557	0.104	0.16	1.68e-05	Bcell_Memory	3
16960	PLAC8	3.88e-09	-0.723776	0.284	0.405	7.36e-05	B-cell memory	6			9174	TAF10	6.55e-08	-0.931335	0.111	0.229	0.00124384	CD14_Monocytes	5
3276	GALNT11	2.07e-06	-0.723764	0.163	0.229	0.039314	Tcell_Naive	7			9175	EEF1A1	1.8e-111	-0.931191	0.97	0.996	3.42e-107	Tcells_Others	12
18983	RAC1	2.58e-06	-0.723618	0.185	0.315	0.0490653	B-cell_1	5			9176	PTK2B	4.99e-10	-0.931114	0.197	0.256	9.48e-06	Bcell_Memory	12
3171	MAT2A	7.03e-07	-0.723599	0.143	0.214	0.0133607	Tcell_Naive	3			9177	KDM2A	5.62e-07	-0.930746	0.303	0.46	0.0106788	CD4_Naive	9
8077	THRAP3	3.98e-16	-0.723468	0.297	0.41	7.56e-12	CD4_Naive	3			9178	LRRC41	1.85e-06	-0.930707	0.063	0.113	0.0350837	Tcells_Others	3
10533	OGA	2.55e-14	-0.723166	0.323	0.408	4.84e-10	CD4_Memory	5			9179	ADAM10	2.35e-16	-0.930648	0.194	0.285	4.47e-12	CD4_Memory	4
8799	DOCK11	2.12e-09	-0.723048	0.248	0.325	4.03e-05	CD4_Naive	5			9180	MED31	9.18e-09	-0.930613	0.069	0.133	0.000174383	Tcells_Others	5
2449	FYN	1.3e-11	-0.72303	0.727	0.733	2.47e-07	Tcell_Naive	10			9181	FER	1.61e-06	-0.930598	0.132	0.236	0.0306474	CD14_Monocytes	8
9087	TAF2	8.49e-08	-0.722955	0.145	0.212	0.00161252	CD4_Naive	3			9182	NME7	1.04e-07	-0.930372	0.049	0.09	0.00198218	Bcell_Naive	3
2248	HSP90B1	5.58e-14	-0.722916	0.396	0.511	1.06e-09	Tcell_Naive	7			9183	RBPJ	6.68e-11	-0.930367	0.256	0.345	1.27e-06	CD8_Memory	5
8307	EXOC4	1.25e-13	-0.722802	0.376	0.465	2.38e-09	CD4_Naive	6			9184	AFF4	1.59e-06	-0.930333	0.317	0.467	0.0301964	CD4_Naive	7
6348	COP1	1.84e-12	-0.722619	0.394	0.503	3.5e-08	CD8_Memory	5			9185	CCDC93	5.51e-15	-0.930231	0.222	0.332	1.05e-10	Tcells_Others	8
13491	SLBP	5.3e-09	-0.72261	0.106	0.208	0.000101	CD14_Monocytes	6			9186	TSPOAP1-AS1	1.53e-06	-0.930017	0.078	0.172	0.029068	CD14_Monocytes	4
3237	TRIM24	1.34e-06	-0.722396	0.132	0.199	0.0255284	Tcell_Naive	4			9187	SNHG15	1.08e-15	-0.929459	0.173	0.331	2.06e-11	Tcells_Others	5
15368	SPTBN1	1.32e-09	-0.721518	0.226	0.307	2.5e-05	B-cell_naive	3			9188	BTG2	9.96e-07	-0.929432	0.389	0.525	0.0189277	CD4_Naive	7
11220	AC116366.3	1.65e-07	-0.721262	0.169	0.227	0.00314305	CD4_Memory	4			9189	ARHGAP31	3.35e-08	-0.92915	0.086	0.173	0.000637101	Tcells_Others	9
6185	LAPTM5	6.14e-15	-0.721261	0.624	0.678	1.17e-10	CD8_Memory	10			9190	PIK3R1	7.74e-22	-0.929141	0.26	0.372	1.47e-17	Bcell_Naive	4
8594	TMEM165	7.04e-11	-0.721128	0.195	0.284	1.34e-06	CD4_Naive	6			9191	RSBN1	5.32e-08	-0.928734	0.129	0.257	0.00101101	Bcell_1	4
2977	TAF4B	8.56e-08	-0.721097	0.226	0.308	0.00162681	Tcell_Naive	7			9192	USP37	7.46e-12	-0.928727	0.131	0.224	1.42e-07	Tcells_Others	7
1910	BZW1	3.97e-19	-0.720976	0.317	0.471	7.54e-15	Tcell_Naive	4			9193	SPCS2	1.7e-09	-0.928702	0.129	0.269	3.24e-05	CD14_Monocytes	4
6450	RC3H1	7.48e-11	-0.720875	0.31	0.412	1.42e-06	CD8_Memory	5			9194	JUN	2.4e-21	-0.928314	0.42	0.499	4.56e-17	Bcell_Memory	6
8239	UBE2K	3e-14	-0.720656	0.272	0.38	5.71e-10	CD4_Naive	3			9195	MAPK1	2.48e-22	-0.928124	0.229	0.341	4.71e-18	CD4_Memory	8
9083	IFT57	8.37e-08	-0.720642	0.135	0.201	0.00158986	CD4_Naive	6			9196	JAK1	1.74e-11	-0.928054	0.562	0.704	3.3e-07	CD4_Naive	10
8832	RBM38	3.43e-09	-0.720572	0.209	0.286	6.51e-05	CD4_Naive	7			9197	DDX58	5.22e-10	-0.927988	0.068	0.119	9.92e-06	Bcell_Memory	5
13076	RASA3	2.34e-13	-0.72051	0.336	0.492	4.44e-09	CD14_Monocytes	7			9198	LMNA	2.39e-18	-0.927678	0.319	0.41	4.54e-14	Bcell_Naive	13
6579	TTC17	1.05e-09	-0.720171	0.303	0.398	1.99e-05	CD8_Memory	4			9199	RFX3	3.22e-21	-0.927569	0.309	0.45	6.12e-17	Tcells_Others	9
16988	YME1L1	8.43e-09	-0.720071	0.463	0.547	0.000160189	B-cell memory	3			9200	PICALM	3.53e-23	-0.927446	0.304	0.418	6.7e-19	Bcell_Naive	9
1729	CHD2	1.6e-24	-0.719936	0.575	0.702	3.04e-20	Tcell_Naive	5			9201	FBL	2.05e-14	-0.927301	0.147	0.292	3.9e-10	Tcells_Others	7
8391	MSN	7.53e-13	-0.719845	0.328	0.418	1.43e-08	CD4_Naive	6			9202	UBB	2.97e-22	-0.927062	0.56	0.748	5.65e-18	Bcell_1	10
11037	RSRC1	8.16e-09	-0.719598	0.224	0.289	0.000155034	CD4_Memory	5			9203	RBM3	3.32e-20	-0.927024	0.288	0.556	6.3e-16	Bcell_1	5
6885	B4GALT1	2.63e-07	-0.719578	0.293	0.37	0.00500374	CD8_Memory	9			9204	USP24	1.65e-21	-0.92695	0.254	0.363	3.14e-17	CD4_Memory	6
8517	SCFD1	1.32e-11	-0.719542	0.244	0.337	2.52e-07	CD4_Naive	4			9205	DAP	3.7e-08	-0.92671	0.091	0.156	0.000703681	Tcells_Others	5
11103	RAP1GDS1	2.68e-08	-0.719539	0.193	0.256	0.000510198	CD4_Memory	5			9206	C12orf57	2.66e-39	-0.926668	0.329	0.469	5.06e-35	Bcell_Memory	13
18405	STK38	1.17e-09	-0.719115	0.256	0.449	2.22e-05	B-cell_1	6			9207	DNAJB6	3.74e-07	-0.926665	0.381	0.576	0.00709953	Bcell_2	9
6586	CELF1	1.25e-09	-0.719033	0.318	0.41	2.38e-05	CD8_Memory	5			9208	PFDN1	4.91e-07	-0.926321	0.107	0.218	0.00933919	Bcell_1	3
7780	SLC2A3	6.94e-21	-0.719031	0.5	0.615	1.32e-16	CD4_Naive	5			9209	RUNX1	9.32e-07	-0.926057	0.386	0.428	0.0177142	Tcells_Others	8
2087	PRDM2	3.38e-16	-0.718841	0.505	0.616	6.42e-12	Tcell_Naive	7			9210	CUL3	9.14e-44	-0.926018	0.448	0.585	1.74e-39	CD4_Memory	6
971	WDFY2	8.78e-09	-0.718823	0.244	0.34	0.00016678	NK Cells	6			9211	ANKRD37	5.85e-08	-0.925886	0.058	0.135	0.00111211	Tcells_Others	5
9265	GNB2	5.21e-07	-0.718637	0.094	0.151	0.00989662	CD4_Naive	4			9212	GAK	3.63e-13	-0.925823	0.121	0.195	6.89e-09	CD4_Memory	6
14796	SKAP1	7.23e-18	-0.71831	0.383	0.51	1.37e-13	B-cell_naive	8			9213	DNAJB1	6.98e-11	-0.92573	0.405	0.451	1.33e-06	CD4_Memory	6
6750	SETX	3.86e-08	-0.717942	0.238	0.326	0.000734106	CD8_Memory	5			9214	STK24	1.94e-16	-0.925714	0.221	0.312	3.69e-12	CD4_Memory	6
2164	NUP98	4.29e-15	-0.717933	0.309	0.435	8.15e-11	Tcell_Naive	4			9215	MBNL1	2.04e-07	-0.925605	0.728	0.829	0.00387919	Bcell_2	10
15204	TMEM41B	2.82e-11	-0.717911	0.18	0.272	5.35e-07	B-cell_naive	3			9216	UBAP1	2.17e-12	-0.925028	0.253	0.321	4.13e-08	CD4_Memory	7
13702	DAP3	1.42e-07	-0.71779	0.111	0.201	0.002693	CD14_Monocytes	3			9217	TES	1.21e-08	-0.924985	0.14	0.279	0.000230638	Bcell_1	7
6312	ROCK1	5.65e-13	-0.717573	0.383	0.493	1.07e-08	CD8_Memory	6			9218	USP34	9.48e-32	-0.924958	0.412	0.574	1.8e-27	CD8_Memory	7
13793	BLOC1S2	6.05e-07	-0.7174	0.114	0.199	0.011491	CD14_Monocytes	4			9219	DENND1B	1.48e-09	-0.924929	0.149	0.206	2.82e-05	Bcell_Memory	7
9044	RAC1	5.38e-08	-0.717396	0.25	0.316	0.00102148	CD4_Naive	5			9220	ACTR3	1.31e-33	-0.924806	0.314	0.455	2.49e-29	CD4_Memory	4
3197	AKNA	9.76e-07	-0.717307	0.242	0.311	0.0185515	Tcell_Naive	6			9221	ROCK1	1.28e-32	-0.92474	0.33	0.463	2.44e-28	CD4_Memory	7
14950	ARID5A	1.98e-14	-0.717295	0.209	0.32	3.77e-10	B-cell_naive	4			9222	ZNF407	1.11e-15	-0.924617	0.214	0.301	2.11e-11	CD4_Memory	8
18687	ODC1	1.23e-07	-0.717164	0.214	0.367	0.00234189	B-cell_1	9			9223	IDI1	3.26e-19	-0.924594	0.363	0.476	6.2e-15	Tcells_Others	9
11089	TRIM22	2.09e-08	-0.717154	0.199	0.262	0.000397139	CD4_Memory	4			9224	IFRD1	6.53e-20	-0.924115	0.289	0.422	1.24e-15	Tcells_Others	9
8229	BIRC2	2.29e-14	-0.716967	0.257	0.367	4.36e-10	CD4_Naive	4			9225	IFRD1	2.5e-07	-0.924059	0.269	0.417	0.0047497	Myeloid	9
2801	DDX39A	8.64e-09	-0.71683	0.176	0.263	0.000164109	Tcell_Naive	4			9226	NOLC1	8.35e-07	-0.923967	0.068	0.163	0.0158746	CD14_Monocytes	4
9860	CELF2	8.1e-33	-0.716579	0.637	0.735	1.54e-28	CD4_Memory	8			9227	ABCA1	6.71e-07	-0.923927	0.165	0.255	0.0127537	Tcells_Others	11
8403	RIOK3	9.7e-13	-0.716204	0.227	0.327	1.84e-08	CD4_Naive	4			9228	RBPJ	1.01e-12	-0.92384	0.247	0.346	1.93e-08	Tcells_Others	5
1801	OSBPL8	5.6e-22	-0.716189	0.596	0.726	1.06e-17	Tcell_Naive	4			9229	USP20	1.46e-08	-0.923726	0.058	0.105	0.000277087	Bcell_Naive	3
3223	TXNDC11	1.18e-06	-0.71616	0.141	0.21	0.0224619	Tcell_Naive	4			9230	SRSF2	1.83e-29	-0.92363	0.397	0.544	3.47e-25	Tcells_Others	10
755	NOSIP	1.89e-11	-0.7161	0.276	0.39	3.6e-07	NK Cells	12			9231	ARF6	8.59e-14	-0.923607	0.137	0.276	1.63e-09	Tcells_Others	5
11287	HECTD4	4.8e-07	-0.716076	0.169	0.225	0.00912815	CD4_Memory	5			9232	TMSB10	3.12e-45	-0.92351	0.852	0.967	5.94e-41	Bcell_1	9
8620	N4BP1	9.63e-11	-0.715962	0.248	0.336	1.83e-06	CD4_Naive	7			9233	RAB11FIP1	5.15e-13	-0.923452	0.163	0.299	9.78e-09	Tcells_Others	12
2727	STK10	2.79e-09	-0.715758	0.329	0.416	5.29e-05	Tcell_Naive	9			9234	ATF7IP	4.9e-12	-0.922936	0.246	0.419	9.31e-08	CD14_Monocytes	7
296	SMAP2	6.99e-29	-0.715511	0.566	0.721	1.33e-24	NK Cells	7			9235	MDH2	1.02e-08	-0.922908	0.086	0.177	0.000194511	Tcells_Others	5
10932	ADD1	1.13e-09	-0.715179	0.178	0.249	2.16e-05	CD4_Memory	3			9236	MHENCR	2.26e-09	-0.922639	0.061	0.108	4.3e-05	Bcell_Memory	6
10352	PPP1R12A	7.46e-18	-0.715025	0.392	0.481	1.42e-13	CD4_Memory	7			9237	PHF5A	2.24e-07	-0.922436	0.069	0.145	0.0042594	Tcells_Others	4
9136	RAP1GDS1	1.43e-07	-0.714901	0.189	0.256	0.00272132	CD4_Naive	5			9238	AC020916.1	1.78e-06	-0.922406	0.104	0.21	0.0339142	Bcell_1	5
17110	GNAI2	7.47e-08	-0.714856	0.247	0.355	0.00141994	B-cell memory	6			9239	SNHG12	2.21e-10	-0.922382	0.114	0.223	4.19e-06	Tcells_Others	8
11130	BLOC1S1	4.45e-08	-0.714767	0.106	0.164	0.00084529	CD4_Memory	3			9240	JAK3	4.42e-14	-0.92235	0.104	0.176	8.39e-10	Bcell_Memory	6
374	RHOH	6.1e-23	-0.714658	0.611	0.729	1.16e-18	NK Cells	7			9241	DPH3	2.85e-07	-0.922266	0.052	0.104	0.00541239	Tcells_Others	3
8544	AHCTF1	2.24e-11	-0.714573	0.232	0.325	4.26e-07	CD4_Naive	3			9242	HNRNPAB	5.3e-17	-0.922219	0.171	0.339	1.01e-12	Tcells_Others	9
13021	ATM	4.75e-14	-0.71407	0.375	0.529	9.03e-10	CD14_Monocytes	6			9243	MFSD6	1.66e-11	-0.922217	0.08	0.143	3.15e-07	Bcell_Naive	4
4446	TMEM123	4.96e-07	-0.713863	0.312	0.535	0.00941877	NKT_Like_Cells	7			9244	RAP2B	5.39e-09	-0.922217	0.075	0.127	0.000102392	Bcell_Naive	4
15182	CDKN1B	1.45e-11	-0.713661	0.184	0.277	2.75e-07	B-cell_naive	5			9245	IGBP1	9.48e-10	-0.922204	0.111	0.251	1.8e-05	CD14_Monocytes	4
13490	DDX39A	5.07e-09	-0.71331	0.152	0.263	9.64e-05	CD14_Monocytes	4			9246	ESYT2	1.57e-06	-0.921888	0.462	0.582	0.0298542	CD4_Naive	7
14972	SOS2	4.01e-14	-0.713229	0.269	0.377	7.62e-10	B-cell_naive	7			9247	LACTB	3.14e-10	-0.921765	0.095	0.155	5.97e-06	Bcell_Naive	6
7464	CHD2	4.79e-29	-0.713219	0.598	0.702	9.11e-25	CD4_Naive	5			9248	PTPN1	1.37e-16	-0.92155	0.277	0.395	2.6e-12	CD8_Memory	6
13437	DYNLT1	1.85e-09	-0.71234	0.191	0.31	3.51e-05	CD14_Monocytes	5			9249	MYH9	1.78e-38	-0.921501	0.308	0.47	3.39e-34	Bcell_Naive	7
9364	PLEKHM2	1.35e-06	-0.712111	0.156	0.215	0.0256118	CD4_Naive	7			9250	WWP2	2.52e-13	-0.921394	0.146	0.223	4.8e-09	CD4_Memory	4
8493	VTI1A	7.52e-12	-0.711218	0.305	0.396	1.43e-07	CD4_Naive	6			9251	TMED5	2.77e-11	-0.921297	0.128	0.216	5.26e-07	Tcells_Others	3
6797	VTI1A	7.31e-08	-0.71098	0.314	0.394	0.00138947	CD8_Memory	6			9252	STXBP5	1.07e-10	-0.921288	0.084	0.145	2.03e-06	Bcell_Naive	4
12425	NCL	8.22e-28	-0.71085	0.46	0.675	1.56e-23	CD14_Monocytes	5			9253	SMYD3	2.41e-09	-0.9212	0.152	0.297	4.58e-05	CD14_Monocytes	6
8606	NGLY1	7.54e-11	-0.710827	0.219	0.31	1.43e-06	CD4_Naive	5			9254	ZBTB20	1.25e-32	-0.920963	0.416	0.539	2.38e-28	CD4_Memory	12
2633	RAB22A	5.98e-10	-0.710826	0.189	0.286	1.14e-05	Tcell_Naive	4			9255	TPD52L2	1.09e-06	-0.920655	0.059	0.097	0.0207294	Bcell_Naive	5
3221	P2RY10	1.16e-06	-0.710492	0.142	0.21	0.0220166	Tcell_Naive	7			9256	PAF1	3.94e-07	-0.920618	0.064	0.118	0.00749489	Tcells_Others	3
12955	UBALD2	3.67e-15	-0.7104	0.245	0.418	6.98e-11	CD14_Monocytes	4			9257	VPS28	2.18e-07	-0.920424	0.094	0.202	0.00414284	CD14_Monocytes	4
9901	PFN1	3.56e-31	-0.710105	0.608	0.696	6.76e-27	CD4_Memory	8			9258	GFPT1	1.18e-09	-0.920165	0.099	0.175	2.25e-05	Tcells_Others	3
2995	BRD1	1.18e-07	-0.709821	0.191	0.271	0.00224008	Tcell_Naive	6			9259	ADK	4.03e-22	-0.920147	0.394	0.525	7.65e-18	CD8_Memory	7
6626	ADK	3.43e-09	-0.709804	0.487	0.553	6.51e-05	CD8_Memory	6			9260	SNHG7	3.74e-12	-0.920117	0.214	0.403	7.1e-08	Bcell_1	6
7857	RAB2A	1.4e-19	-0.709786	0.459	0.562	2.66e-15	CD4_Naive	7			9261	TMSB4X	7.81e-119	-0.919988	0.949	0.97	1.48e-114	Bcell_Memory	12
8489	DYNC1H1	6.57e-12	-0.709696	0.28	0.372	1.25e-07	CD4_Naive	5			9262	MAP3K2	1.14e-24	-0.919987	0.494	0.618	2.17e-20	CD8_Memory	11
11064	ARHGEF3	1.19e-08	-0.709443	0.218	0.283	0.000225216	CD4_Memory	5			9263	PRDX6	2.86e-16	-0.919745	0.125	0.282	5.43e-12	Tcells_Others	6
13693	ABHD18	1.28e-07	-0.70867	0.102	0.19	0.00244	CD14_Monocytes	3			9264	SLC7A6OS	1.96e-11	-0.919466	0.084	0.148	3.73e-07	Bcell_Naive	6
13671	DDX27	9.8e-08	-0.70845	0.111	0.204	0.001861	CD14_Monocytes	5			9265	RUNX3	1.65e-11	-0.919466	0.152	0.319	3.14e-07	CD14_Monocytes	5
3081	ACSL3	2.83e-07	-0.708285	0.223	0.301	0.00537188	Tcell_Naive	4			9266	SIK2	7.63e-07	-0.919234	0.146	0.26	0.0145016	Bcell_1	8
13734	UPF3B	2.2e-07	-0.70756	0.099	0.186	0.004178	CD14_Monocytes	3			9267	NSD3	6.58e-09	-0.919178	0.257	0.428	0.000125008	Myeloid	4
8699	PDCD6IP	3.97e-10	-0.70755	0.207	0.293	7.54e-06	CD4_Naive	3			9268	FBXW11	1.21e-15	-0.918644	0.19	0.311	2.29e-11	CD8_Memory	4
2804	SCLT1	9.15e-09	-0.707501	0.271	0.359	0.000173891	Tcell_Naive	5			9269	DIAPH1	8.93e-13	-0.918611	0.22	0.322	1.7e-08	CD8_Memory	11
18322	SLC25A3	1.43e-10	-0.707359	0.347	0.543	2.72e-06	B-cell_1	8			9270	PPM1B	5.72e-07	-0.918399	0.205	0.354	0.0108685	Myeloid	3
12809	PDCD4	3.01e-17	-0.70735	0.48	0.632	5.71e-13	CD14_Monocytes	5			9271	LPP	1.4e-09	-0.918298	0.234	0.314	2.66e-05	CD8_Memory	9
4541	TAF1D	2.6e-06	-0.707055	0.232	0.465	0.049343	NKT_Like_Cells	5			9272	STK4	1.4e-23	-0.918204	0.423	0.681	2.66e-19	CD14_Monocytes	7
2353	HNRNPUL1	1.47e-12	-0.706932	0.233	0.348	2.8e-08	Tcell_Naive	5			9273	DDX18	1.3e-26	-0.917469	0.202	0.324	2.47e-22	Bcell_Memory	5
15467	UBAP2	9.8e-09	-0.706901	0.145	0.218	0.000186283	B-cell_naive	4			9274	RARRES3	4.09e-20	-0.917409	0.131	0.227	7.78e-16	Bcell_Memory	12
8947	KDM7A	1.52e-08	-0.706574	0.237	0.311	0.000288713	CD4_Naive	3			9275	ATP6V0D1	2.16e-11	-0.917364	0.129	0.249	4.11e-07	Tcells_Others	10
7622	ARID1B	6.65e-24	-0.706414	0.544	0.657	1.26e-19	CD4_Naive	8			9276	KANSL1L	1.27e-07	-0.917345	0.086	0.132	0.00241313	CD4_Memory	4
17905	EEF2	2.52e-18	-0.706125	0.432	0.71	4.78e-14	B-cell_1	6			9277	PDK1	2.49e-13	-0.917025	0.113	0.184	4.73e-09	Bcell_Memory	5
11259	FTL	2.91e-07	-0.705853	0.951	0.929	0.00552062	CD4_Memory	7			9278	SMURF1	1.35e-10	-0.916959	0.165	0.255	2.57e-06	CD8_Memory	5
16894	ARL4C	1.03e-09	-0.705833	0.36	0.485	1.95e-05	B-cell memory	8			9279	YARS	4.92e-12	-0.916481	0.119	0.189	9.34e-08	Bcell_Naive	4
6609	VPS13C	2.16e-09	-0.704953	0.328	0.42	4.1e-05	CD8_Memory	6			9280	SP100	3.48e-19	-0.916145	0.404	0.515	6.61e-15	CD8_Memory	9
14871	MKL1	7.82e-16	-0.704605	0.252	0.374	1.49e-11	B-cell_naive	5			9281	NR4A3	2.12e-12	-0.915921	0.171	0.307	4.03e-08	Tcells_Others	11
15516	CERS6	3.03e-08	-0.704548	0.245	0.316	0.000576132	B-cell_naive	6			9282	PCNX4	7.95e-07	-0.915804	0.143	0.206	0.0151151	CD8_Memory	4
18782	CSGALNACT2	3.28e-07	-0.704465	0.279	0.425	0.00622515	B-cell_1	9			9283	HAUS3	4.73e-08	-0.915737	0.058	0.102	0.00089934	Bcell_Naive	8
8654	EIF4A1	1.66e-10	-0.704451	0.216	0.302	3.16e-06	CD4_Naive	5			9284	ILF3-DT	2.32e-07	-0.915523	0.138	0.187	0.00441728	CD4_Memory	7
9279	GFPT1	5.94e-07	-0.704318	0.134	0.194	0.0112869	CD4_Naive	4			9285	TPP2	7.5e-27	-0.914658	0.207	0.33	1.43e-22	Bcell_Memory	5
18940	KRR1	1.75e-06	-0.70406	0.175	0.308	0.0332923	B-cell_1	4			9286	P4HA1	4.48e-08	-0.914603	0.113	0.181	0.000850379	Tcells_Others	5
8043	DHX36	1.42e-16	-0.70403	0.304	0.422	2.71e-12	CD4_Naive	3			9287	NR4A3	6.21e-09	-0.914491	0.226	0.306	0.000118072	CD8_Memory	11
18536	MSN	1.08e-08	-0.70391	0.237	0.416	0.000204309	B-cell_1	6			9288	PTP4A1	3.25e-14	-0.914378	0.171	0.278	6.17e-10	Tcells_Others	4
15042	ERC1	2.91e-13	-0.703715	0.314	0.414	5.52e-09	B-cell_naive	6			9289	CCT7	5.91e-09	-0.914174	0.064	0.152	0.000112359	Tcells_Others	5
18967	CDC14A	2.16e-06	-0.703523	0.341	0.485	0.0409704	B-cell_1	10			9290	JOSD1	1.96e-21	-0.914167	0.271	0.412	3.73e-17	Tcells_Others	6
9717	ARHGAP15	4.02e-43	-0.703326	0.742	0.838	7.64e-39	CD4_Memory	8			9291	TWF2	1.39e-06	-0.914043	0.039	0.073	0.0265042	Bcell_Naive	3
16961	TLE4	4.16e-09	-0.703117	0.529	0.603	7.91e-05	B-cell memory	6			9292	PRKAR1A	1.19e-15	-0.913991	0.17	0.287	2.26e-11	Tcells_Others	4
9414	TSPAN5	2.02e-06	-0.702427	0.056	0.101	0.038339	CD4_Naive	4			9293	CXCR4	3.03e-12	-0.913972	0.654	0.8	5.77e-08	CD4_Naive	9
605	TNFAIP8	6.45e-14	-0.702416	0.339	0.473	1.23e-09	NK Cells	4			9294	ARL6IP4	2.58e-17	-0.913704	0.165	0.335	4.9e-13	Tcells_Others	8
9113	SURF4	1.2e-07	-0.702089	0.163	0.23	0.00227326	CD4_Naive	5			9295	ZNF451	1.8e-09	-0.913493	0.144	0.287	3.43e-05	CD14_Monocytes	3
18826	RSBN1	5.67e-07	-0.702078	0.133	0.268	0.0107822	B-cell_1	6			9296	RASA3	8.99e-09	-0.913387	0.253	0.401	0.000170921	Bcell_1	9
9317	ORAI1	8.87e-07	-0.701934	0.121	0.179	0.0168518	CD4_Naive	5			9297	TMEM123	7.96e-11	-0.913179	0.444	0.57	1.51e-06	NKG876	8
8482	DIP2B	5.7e-12	-0.701876	0.263	0.36	1.08e-07	CD4_Naive	4			9298	ARID1B	9.81e-40	-0.913069	0.441	0.58	1.86e-35	CD4_Memory	9
1171	CD37	4.35e-07	-0.70169	0.593	0.628	0.00825681	NK Cells	7			9299	REL	5.2e-11	-0.912967	0.614	0.748	9.89e-07	Myeloid	12
9103	HDAC4	1.01e-07	-0.70126	0.195	0.263	0.00192723	CD4_Naive	4			9300	AVL9	3.6e-08	-0.912728	0.14	0.212	0.000684478	CD8_Memory	3
7530	STAG1	1.23e-26	-0.701232	0.467	0.609	2.34e-22	CD4_Naive	4			9301	CASP10	5.47e-07	-0.912496	0.054	0.093	0.0103904	Bcell_Naive	3
4359	PPP1R2	1.1e-07	-0.701002	0.217	0.498	0.00209711	NKT_Like_Cells	7			9302	RAB30	7.47e-10	-0.912444	0.258	0.34	1.42e-05	Tcells_Others	13
8528	ZDHHC20	1.63e-11	-0.700976	0.317	0.401	3.1e-07	CD4_Naive	7			9303	TNRC6B	9.94e-09	-0.912434	0.548	0.653	0.00018882	CD4_Naive	9
18824	WDR74	5.63e-07	-0.700756	0.12	0.249	0.0107029	B-cell_1	5			9304	SRSF2	9.17e-07	-0.912125	0.354	0.537	0.0174283	Bcell_2	10
10478	LRBA	4.14e-15	-0.70069	0.463	0.529	7.86e-11	CD4_Memory	8			9305	RASA2	6.19e-35	-0.912039	0.29	0.444	1.18e-30	Bcell_Naive	6
10948	METRNL	1.66e-09	-0.700096	0.132	0.203	3.15e-05	CD4_Memory	11			9306	ZCRB1	9.13e-08	-0.912033	0.066	0.144	0.00173508	Tcells_Others	4
15241	GATAD2A	5.69e-11	-0.700032	0.259	0.349	1.08e-06	B-cell_naive	6			9307	GRK5	1.09e-15	-0.911911	0.361	0.465	2.07e-11	CD8_Memory	9
353	SMCHD1	1.64e-24	-0.699563	0.784	0.85	3.12e-20	NK Cells	5			9308	DIP2B	1.01e-11	-0.911816	0.222	0.317	1.93e-07	CD8_Memory	6
9211	CRIP1	2.83e-07	-0.699369	0.226	0.292	0.00536897	CD4_Naive	9			9309	CHD1	2.73e-11	-0.91165	0.5	0.68	5.18e-07	CD4_Naive	9
18266	SERBP1	4.4e-11	-0.69869	0.308	0.519	8.36e-07	B-cell_1	5			9310	NT5C2	2.68e-10	-0.911501	0.184	0.27	5.09e-06	CD8_Memory	4
10985	SMURF1	2.87e-09	-0.698652	0.181	0.251	5.45e-05	CD4_Memory	4			9311	HIST1H1C	1.12e-08	-0.911315	0.069	0.155	0.000212532	Tcells_Others	6
8467	IRF2BP2	4.26e-12	-0.698439	0.222	0.319	8.09e-08	CD4_Naive	7			9312	DDIT3	4.09e-12	-0.910767	0.161	0.296	7.78e-08	Tcells_Others	6
13884	EMC7	2.11e-06	-0.69817	0.087	0.161	0.040128	CD14_Monocytes	4			9313	PSMG4	7.06e-07	-0.9107	0.036	0.068	0.0134084	Bcell_Memory	4
18580	CHIC2	2.3e-08	-0.698044	0.247	0.414	0.000436308	B-cell_1	5			9314	AC124312.1	1.48e-06	-0.91044	0.055	0.093	0.0281641	Bcell_Naive	6
15598	GADD45A	9.5e-08	-0.69763	0.156	0.224	0.00180508	B-cell_naive	8			9315	DAP	1.47e-07	-0.91037	0.076	0.155	0.00278399	Tcells_Others	5
15488	ADSS	1.65e-08	-0.697508	0.179	0.253	0.000312775	B-cell_naive	3			9316	PDE8A	1.7e-10	-0.910154	0.133	0.217	3.23e-06	Tcells_Others	4
11203	MAPK1	1.25e-07	-0.697357	0.319	0.367	0.00238126	CD4_Memory	8			9317	ZEB2	1.36e-07	-0.910123	0.555	0.382	0.00258244	Bcell_1	12
8791	EFR3A	1.93e-09	-0.697325	0.219	0.299	3.68e-05	CD4_Naive	5			9318	DNAJB6	3.31e-08	-0.909968	0.428	0.576	0.000629089	CD4_Naive	9
15038	ATP5IF1	2.64e-13	-0.697291	0.238	0.341	5.01e-09	B-cell_naive	7			9319	SERTAD2	6.15e-07	-0.909946	0.112	0.158	0.0116837	CD4_Memory	3
15641	PDZD8	1.65e-07	-0.697045	0.145	0.211	0.00314091	B-cell_naive	6			9320	DENND4A	3.58e-18	-0.909707	0.724	0.784	6.8e-14	CD14_Monocytes	11
2393	EIF3J	3.72e-12	-0.696294	0.231	0.344	7.07e-08	Tcell_Naive	6			9321	RBKS	2.29e-07	-0.909698	0.097	0.143	0.00435777	CD4_Memory	5
13686	TFDP2	1.22e-07	-0.69616	0.179	0.278	0.002311	CD14_Monocytes	3			9322	EIF3J	1.73e-06	-0.909672	0.217	0.356	0.0328796	Myeloid	5
14558	FOXN3	2.85e-25	-0.696016	0.569	0.687	5.41e-21	B-cell_naive	10			9323	TOM1	6.74e-10	-0.909641	0.124	0.186	1.28e-05	Bcell_Naive	5
15665	RALGAPA2	2.32e-07	-0.695899	0.173	0.238	0.00441591	B-cell_naive	5			9324	PSMA3	1.56e-09	-0.909427	0.106	0.242	2.97e-05	CD14_Monocytes	5
8138	KDM4C	2.03e-15	-0.695713	0.378	0.484	3.87e-11	CD4_Naive	7			9325	EIF4A2	1.77e-51	-0.909027	0.483	0.616	3.36e-47	Bcell_Memory	6
8943	SH3GLB1	1.41e-08	-0.695711	0.203	0.276	0.000267576	CD4_Naive	3			9326	C8orf59	2.51e-08	-0.909004	0.11	0.239	0.000476386	Bcell_1	6
2294	USP9X	2.54e-13	-0.695695	0.353	0.466	4.82e-09	Tcell_Naive	4			9327	FAM107B	9.63e-09	-0.908981	0.639	0.735	0.000183056	CD4_Naive	10
18153	UBE2B	6.01e-13	-0.695405	0.321	0.554	1.14e-08	B-cell_1	7			9328	SLC30A5	9.66e-07	-0.908478	0.081	0.179	0.0183501	CD14_Monocytes	3
4490	PAIP2	1.17e-06	-0.695396	0.232	0.472	0.0222924	NKT_Like_Cells	5			9329	ATP5MC2	1.4e-32	-0.908367	0.325	0.587	2.65e-28	Tcells_Others	9
14613	KANSL1	6.64e-23	-0.695245	0.432	0.564	1.26e-18	B-cell_naive	6			9330	REX1BD	4.31e-09	-0.908111	0.1	0.198	8.19e-05	Tcells_Others	6
8001	ELMO1	2.94e-17	-0.694668	0.424	0.535	5.59e-13	CD4_Naive	5			9331	CA5B	1.48e-14	-0.907781	0.139	0.222	2.82e-10	Bcell_Naive	4
18748	EIF3J	2.34e-07	-0.694661	0.195	0.341	0.00444693	B-cell_1	6			9332	BPTF	3.04e-18	-0.907202	0.367	0.477	5.78e-14	CD8_Memory	8
8711	UBA6	5.41e-10	-0.694547	0.174	0.258	1.03e-05	CD4_Naive	3			9333	ABHD3	2.48e-06	-0.907016	0.152	0.257	0.0470847	CD14_Monocytes	4
15841	ANO6	2.4e-06	-0.693945	0.117	0.173	0.0456965	B-cell_naive	4			9334	USP37	3.1e-09	-0.906167	0.094	0.222	5.89e-05	CD14_Monocytes	7
17274	H1FX	1.02e-06	-0.693486	0.169	0.269	0.0194556	B-cell memory	5			9335	IMMP2L	4.08e-12	-0.905949	0.231	0.303	7.75e-08	CD4_Memory	9
8454	HSP90AA1	2.94e-12	-0.693334	0.8	0.842	5.59e-08	CD4_Naive	10			9336	ZHX2	7.1e-09	-0.905722	0.43	0.585	0.000134834	Myeloid	13
7419	SFPQ	5.03e-31	-0.69328	0.548	0.677	9.55e-27	CD4_Naive	4			9337	R3HCC1L	1.02e-08	-0.905481	0.138	0.214	0.000192985	CD8_Memory	3
11308	UBE2J1	6.62e-07	-0.692683	0.141	0.195	0.0125814	CD4_Memory	4			9338	COPB1	1.16e-14	-0.905275	0.15	0.26	2.2e-10	Tcells_Others	5
6765	CBLB	4.89e-08	-0.692315	0.474	0.528	0.000930116	CD8_Memory	7			9339	TAGAP	7.24e-10	-0.905244	0.284	0.439	1.38e-05	CD14_Monocytes	5
18912	GRAP2	1.35e-06	-0.691995	0.088	0.205	0.0256501	B-cell_1	7			9340	THUMPD2	1.08e-10	-0.90506	0.082	0.138	2.06e-06	Bcell_Memory	4
13888	MSL3	2.2e-06	-0.69199	0.14	0.222	0.041766	CD14_Monocytes	7			9341	BOD1L1	1.31e-15	-0.90488	0.233	0.352	2.49e-11	CD8_Memory	7
9035	AATF	4.84e-08	-0.691954	0.152	0.222	0.000919414	CD4_Naive	3			9342	DUSP5	3.44e-09	-0.904729	0.08	0.133	6.54e-05	CD4_Memory	4
8802	EMP3	2.19e-09	-0.691824	0.459	0.515	4.16e-05	CD4_Naive	8			9343	NPM1	2.86e-30	-0.904587	0.64	0.821	5.44e-26	Bcell_1	9
2481	VDAC2	2.77e-11	-0.691741	0.186	0.293	5.26e-07	Tcell_Naive	4			9344	NCOA7	2.37e-11	-0.904507	0.077	0.135	4.5e-07	Bcell_Memory	4
13643	YPEL3	7.13e-08	-0.69157	0.129	0.226	0.001355	CD14_Monocytes	3			9345	CCNT1	1.91e-09	-0.90433	0.152	0.294	3.64e-05	CD14_Monocytes	4
16994	NUFIP2	9.55e-09	-0.691178	0.377	0.49	0.000181439	B-cell memory	5			9346	ARID1B	9.41e-11	-0.904322	0.382	0.571	1.79e-06	Myeloid	9
9426	NFX1	2.44e-06	-0.691167	0.132	0.188	0.0463139	CD4_Naive	4			9347	CCL4	2.17e-12	-0.904284	0.108	0.06	4.12e-08	Bcell_Naive	5
809	TCF7	1.5e-10	-0.691023	0.324	0.429	2.85e-06	NK Cells	10			9348	HELB	4.5e-07	-0.904193	0.088	0.196	0.00855534	Bcell_1	11
15699	HDLBP	3.6e-07	-0.690782	0.136	0.198	0.00683655	B-cell_naive	3			9349	MAP3K1	1.35e-19	-0.904144	0.22	0.323	2.56e-15	CD4_Memory	8
13750	RALA	2.76e-07	-0.69076	0.191	0.289	0.005252	CD14_Monocytes	5			9350	ELF2	3.84e-27	-0.903617	0.326	0.448	7.29e-23	CD4_Memory	9
13724	COX5A	1.84e-07	-0.69046	0.138	0.231	0.003503	CD14_Monocytes	4			9351	REX1BD	1.25e-17	-0.903585	0.116	0.202	2.37e-13	Bcell_Memory	6
1141	WASHC4	2.67e-07	-0.690054	0.206	0.286	0.00508115	NK Cells	7			9352	EPB41	4.73e-17	-0.903448	0.268	0.502	8.99e-13	CD14_Monocytes	5
9186	COMMD10	2.13e-07	-0.689949	0.234	0.299	0.00404072	CD4_Naive	5			9353	NCKAP1L	4.2e-12	-0.903222	0.136	0.207	7.98e-08	CD4_Memory	3
8052	PAK2	1.86e-16	-0.689853	0.353	0.467	3.53e-12	CD4_Naive	3			9354	SLU7	4.56e-07	-0.903098	0.109	0.215	0.00866044	CD14_Monocytes	3
13462	SELL	3.34e-09	-0.68979	0.211	0.33	6.34e-05	CD14_Monocytes	8			9355	ATRX	1.22e-06	-0.903023	0.261	0.402	0.0232214	Myeloid	4
8893	OXCT1	7.32e-09	-0.689784	0.179	0.257	0.000139016	CD4_Naive	7			9356	XIST	3.18e-08	-0.902614	0.124	0.195	0.000605184	Tcells_Others	8
8778	TOR1AIP1	1.69e-09	-0.689693	0.141	0.22	3.2e-05	CD4_Naive	3			9357	USP33	2.78e-17	-0.902317	0.133	0.228	5.28e-13	Bcell_Naive	3
15203	UBR2	2.67e-11	-0.689632	0.215	0.308	5.07e-07	B-cell_naive	4			9358	CIRBP	1.22e-22	-0.901748	0.368	0.633	2.31e-18	Bcell_1	9
8400	KLHL24	9.54e-13	-0.689419	0.289	0.388	1.81e-08	CD4_Naive	3			9359	PPP3CA	4.1e-25	-0.901529	0.313	0.428	7.79e-21	CD4_Memory	11
6377	PPP1R12A	6.03e-12	-0.689053	0.376	0.479	1.15e-07	CD8_Memory	7			9360	RAB1A	2.17e-30	-0.9014	0.339	0.461	4.11e-26	CD4_Memory	7
1738	RSRC2	3.54e-24	-0.688863	0.451	0.619	6.72e-20	Tcell_Naive	4			9361	MRFAP1	1.92e-11	-0.90117	0.104	0.22	3.65e-07	Tcells_Others	5
13618	PTGER4	4.39e-08	-0.6887	0.211	0.317	0.000835	CD14_Monocytes	8			9362	PPFIA1	2e-08	-0.901032	0.151	0.208	0.000380715	Bcell_Naive	7
565	UBAC2	3.74e-15	-0.688674	0.368	0.5	7.12e-11	NK Cells	4			9363	AP1B1	4.44e-07	-0.900526	0.082	0.159	0.00844291	Tcells_Others	7
1238	SNX2	1.29e-06	-0.688639	0.223	0.295	0.0246075	NK Cells	8			9364	CDK8	7.76e-09	-0.900442	0.105	0.177	0.000147545	Tcells_Others	5
2514	RB1	5.38e-11	-0.688393	0.305	0.41	1.02e-06	Tcell_Naive	7			9365	MAPK1	1.9e-14	-0.900421	0.229	0.337	3.61e-10	Tcells_Others	8
13089	UBL5	3.65e-13	-0.68747	0.208	0.361	6.93e-09	CD14_Monocytes	6			9366	PDCL	1.97e-06	-0.900241	0.043	0.077	0.0374504	Bcell_Naive	3
9080	UBE3C	8.2e-08	-0.687466	0.164	0.232	0.00155909	CD4_Naive	4			9367	PSMB3	7.86e-11	-0.900184	0.096	0.206	1.49e-06	Tcells_Others	6
7943	RLF	3.84e-18	-0.687345	0.336	0.465	7.3e-14	CD4_Naive	3			9368	AC011476.3	5.26e-07	-0.900167	0.091	0.148	0.0100042	Tcells_Others	4
9308	APC	8.2e-07	-0.686961	0.132	0.192	0.0155795	CD4_Naive	3			9369	CLCN3	1.87e-06	-0.900014	0.114	0.171	0.0355813	CD8_Memory	4
2114	CNOT4	8.78e-16	-0.686444	0.312	0.445	1.67e-11	Tcell_Naive	3			9370	PRNP	2.72e-11	-0.899741	0.169	0.264	5.16e-07	CD8_Memory	7
8381	BBX	6.21e-13	-0.686292	0.349	0.441	1.18e-08	CD4_Naive	3			9371	PSMB1	1.16e-17	-0.899658	0.166	0.34	2.2e-13	Tcells_Others	8
3051	INPP5D	2.23e-07	-0.685901	0.307	0.381	0.0042464	Tcell_Naive	9			9372	MYO1G	4.46e-07	-0.899596	0.069	0.11	0.00847752	CD4_Memory	4
8636	SPTY2D1	1.19e-10	-0.685864	0.163	0.25	2.26e-06	CD4_Naive	5			9373	RGS10	2.01e-09	-0.899475	0.175	0.322	3.83e-05	CD14_Monocytes	13
9425	WDR1	2.4e-06	-0.685685	0.106	0.16	0.0456192	CD4_Naive	3			9374	PARK7	6.79e-13	-0.899465	0.152	0.288	1.29e-08	Tcells_Others	7
4459	SKP1	5.98e-07	-0.685467	0.442	0.651	0.0113725	NKT_Like_Cells	7			9375	ATP5PF	1.76e-11	-0.899298	0.105	0.222	3.35e-07	Tcells_Others	6
18953	ZEB2	1.92e-06	-0.685358	0.591	0.398	0.0364923	B-cell_1	11			9376	N4BP1	7.29e-09	-0.899092	0.157	0.297	0.000138577	Bcell_1	7
11204	BAZ2A	1.28e-07	-0.685236	0.128	0.186	0.00242338	CD4_Memory	3			9377	SKP1	4.22e-19	-0.899032	0.368	0.605	8.02e-15	Bcell_1	8
15085	RNF216	1.07e-12	-0.685028	0.245	0.347	2.03e-08	B-cell_naive	3			9378	FGD3	1.18e-12	-0.898989	0.102	0.174	2.24e-08	Bcell_Naive	5
11070	EFR3A	1.47e-08	-0.684972	0.235	0.299	0.000280246	CD4_Memory	5			9379	TPK1	8.2e-08	-0.898926	0.089	0.135	0.00155742	Bcell_Memory	6
8356	SH3KBP1	3.63e-13	-0.684882	0.394	0.482	6.9e-09	CD4_Naive	7			9380	PSMA4	4.68e-09	-0.898872	0.089	0.184	8.88e-05	Tcells_Others	4
18090	EIF3E	6.92e-14	-0.684694	0.474	0.68	1.31e-09	B-cell_1	9			9381	NDUFB4	3.16e-12	-0.898694	0.124	0.25	6.01e-08	Tcells_Others	6
868	FAM117B	6.65e-10	-0.684675	0.227	0.33	1.26e-05	NK Cells	5			9382	CCDC88C	2.62e-11	-0.898545	0.157	0.326	4.98e-07	CD14_Monocytes	6
13216	DNAJC8	1.05e-11	-0.68411	0.193	0.33	1.99e-07	CD14_Monocytes	4			9383	TRIM22	3.51e-16	-0.898319	0.16	0.25	6.68e-12	CD4_Memory	8
12559	SUB1	1.13e-23	-0.68389	0.559	0.715	2.15e-19	CD14_Monocytes	7			9384	TRAPPC9	1.84e-08	-0.898186	0.155	0.23	0.00034991	CD8_Memory	4
12793	COX6B1	1.28e-17	-0.68364	0.225	0.417	2.43e-13	CD14_Monocytes	5			9385	COPE	2.38e-14	-0.89818	0.143	0.288	4.52e-10	Tcells_Others	6
15599	SURF4	9.62e-08	-0.683138	0.162	0.23	0.00182883	B-cell_naive	5			9386	ZNF507	1.94e-06	-0.897914	0.043	0.075	0.0368436	Bcell_Memory	4
8683	TP53BP2	3.02e-10	-0.68282	0.213	0.301	5.74e-06	CD4_Naive	3			9387	EPS15	1.77e-10	-0.897742	0.207	0.295	3.36e-06	CD8_Memory	4
1864	SRSF3	4.26e-20	-0.682771	0.598	0.714	8.1e-16	Tcell_Naive	5			9388	RILPL2	4.64e-16	-0.897594	0.193	0.354	8.82e-12	Tcells_Others	7
6753	RASSF3	4.08e-08	-0.682562	0.266	0.358	0.000774666	CD8_Memory	6			9389	IL10RA	2.77e-07	-0.897563	0.1	0.163	0.00525703	CD8_Memory	7
18473	NASP	3.9e-09	-0.68242	0.299	0.482	7.41e-05	B-cell_1	8			9390	SNX3	3.43e-13	-0.896711	0.145	0.285	6.52e-09	Tcells_Others	9
18470	RSL24D1	3.79e-09	-0.68225	0.253	0.434	7.2e-05	B-cell_1	5			9391	WDR33	5.62e-13	-0.896052	0.182	0.371	1.07e-08	CD14_Monocytes	3
3198	ATXN2	9.86e-07	-0.681987	0.159	0.23	0.0187269	Tcell_Naive	3			9392	DDX5	9.71e-30	-0.896048	0.823	0.925	1.85e-25	Myeloid	3
17101	NAP1L4	6.73e-08	-0.681955	0.37	0.472	0.00127808	B-cell memory	6			9393	LPIN1	4.98e-14	-0.895906	0.1	0.178	9.46e-10	Bcell_Naive	3
8404	ZFP36L1	9.76e-13	-0.681578	0.401	0.487	1.85e-08	CD4_Naive	7			9394	PRDM2	4.65e-42	-0.895859	0.512	0.633	8.83e-38	CD4_Memory	12
9950	ARID1B	1.2e-28	-0.68118	0.554	0.658	2.28e-24	CD4_Memory	8			9395	POLR2K	8.07e-10	-0.895712	0.084	0.184	1.53e-05	Tcells_Others	7
10910	USP24	6.87e-10	-0.681078	0.284	0.354	1.31e-05	CD4_Memory	5			9396	RIOK3	6.46e-20	-0.895408	0.219	0.324	1.23e-15	CD4_Memory	3
11122	SORL1	3.95e-08	-0.680896	0.315	0.368	0.000751507	CD4_Memory	6			9397	UBB	7.45e-37	-0.8954	0.526	0.752	1.42e-32	Tcells_Others	10
17209	PPP1R2	4.42e-07	-0.680572	0.418	0.498	0.00839197	B-cell memory	7			9398	UBAP2	4.04e-09	-0.895191	0.129	0.204	7.68e-05	Tcells_Others	3
14921	TGFB1	5.89e-15	-0.679947	0.517	0.597	1.12e-10	B-cell_naive	7			9399	WDR48	2.05e-09	-0.894429	0.167	0.311	3.89e-05	CD14_Monocytes	4
8680	RAB22A	2.73e-10	-0.679774	0.2	0.286	5.19e-06	CD4_Naive	4			9400	PICALM	1.06e-14	-0.894276	0.312	0.414	2.01e-10	Tcells_Others	9
11382	INTS6	1.7e-06	-0.679646	0.364	0.406	0.0322617	CD4_Memory	6			9401	SLC25A3	2.95e-29	-0.894127	0.349	0.591	5.61e-25	Tcells_Others	9
2854	HOOK3	1.63e-08	-0.679453	0.203	0.291	0.000310448	Tcell_Naive	4			9402	HNRNPR	4.19e-15	-0.894061	0.162	0.372	7.96e-11	CD14_Monocytes	3
18654	SSB	7.17e-08	-0.679358	0.162	0.31	0.00136315	B-cell_1	5			9403	RIPOR2	1.28e-53	-0.893903	0.245	0.444	2.42e-49	Bcell_Memory	10
18837	SEC61G	6.32e-07	-0.679056	0.114	0.248	0.0120022	B-cell_1	4			9404	SON	2.94e-13	-0.893776	0.514	0.67	5.58e-09	Myeloid	3
15193	RASSF3	2.16e-11	-0.679019	0.269	0.359	4.1e-07	B-cell_naive	6			9405	ACTN4	9.94e-07	-0.893694	0.082	0.156	0.0188861	Tcells_Others	6
8136	AMD1	1.94e-15	-0.67865	0.393	0.493	3.69e-11	CD4_Naive	5			9406	MSN	5.82e-20	-0.893418	0.248	0.354	1.11e-15	Bcell_Naive	4
14740	TGFBR2	2.59e-19	-0.678429	0.454	0.576	4.93e-15	B-cell_naive	8			9407	PARK7	1.61e-09	-0.893386	0.14	0.286	3.07e-05	Bcell_1	7
1235	SLC7A6	1.22e-06	-0.678261	0.164	0.239	0.0230897	NK Cells	6			9408	PSMA3	2.51e-07	-0.893201	0.124	0.242	0.00477549	Bcell_1	5
17083	RICTOR	4.59e-08	-0.678168	0.377	0.479	0.000872997	B-cell memory	4			9409	DDX50	4.67e-09	-0.893171	0.114	0.247	8.87e-05	CD14_Monocytes	3
11118	FGD3	3.8e-08	-0.677962	0.181	0.243	0.000721411	CD4_Memory	5			9410	TRIR	1.29e-19	-0.893163	0.255	0.517	2.45e-15	Bcell_1	6
5441	PTMA	5.43e-09	-0.677895	0.988	0.986	0.000103183	Myeloid	8			9411	GMCL1	1.47e-11	-0.893111	0.082	0.142	2.79e-07	Bcell_Memory	6
8007	LAPTM5	3.92e-17	-0.677802	0.633	0.678	7.45e-13	CD4_Naive	10			9412	ELMO1	1.1e-25	-0.893068	0.315	0.436	2.08e-21	CD4_Memory	8
9388	CASP3	1.82e-06	-0.67722	0.104	0.159	0.0345363	CD4_Naive	3			9413	ASAP1	1.38e-07	-0.892926	0.339	0.393	0.00262389	Tcells_Others	7
15231	CRY1	4.68e-11	-0.67712	0.226	0.32	8.89e-07	B-cell_naive	6			9414	IKZF5	7.87e-07	-0.892733	0.081	0.18	0.014954	CD14_Monocytes	3
1227	RALA	1.08e-06	-0.676653	0.21	0.289	0.020429	NK Cells	5			9415	DEAF1	2.57e-09	-0.892439	0.121	0.177	4.88e-05	Bcell_Memory	6
10962	HSP90AA1	1.99e-09	-0.676613	0.861	0.837	3.79e-05	CD4_Memory	10			9416	HSP90AB1	1.68e-41	-0.892128	0.676	0.852	3.19e-37	CD14_Monocytes	9
4504	CORO1A	1.52e-06	-0.676194	0.225	0.47	0.0288193	NKT_Like_Cells	4			9417	GNB5	2.13e-13	-0.891877	0.192	0.27	4.06e-09	CD4_Memory	8
16148	TMSB10	9.43e-38	-0.676048	0.971	0.978	1.79e-33	B-cell memory	9			9418	ARAP1	1.67e-06	-0.891236	0.066	0.102	0.0317047	Bcell_Memory	6
12637	ODC1	2.24e-21	-0.67585	0.165	0.372	4.25e-17	CD14_Monocytes	9			9419	IL27RA	8.41e-08	-0.891184	0.115	0.24	0.00159804	Bcell_1	6
6782	MAP4K4	6.01e-08	-0.675552	0.505	0.555	0.00114235	CD8_Memory	8			9420	CDKN2D	4.67e-11	-0.891053	0.122	0.241	8.88e-07	Tcells_Others	4
13058	ZC3H15	1.54e-13	-0.67553	0.257	0.414	2.93e-09	CD14_Monocytes	3			9421	SAMD8	1.01e-11	-0.890991	0.141	0.235	1.91e-07	Tcells_Others	5
886	ALKBH7	1.01e-09	-0.675359	0.18	0.281	1.91e-05	NK Cells	9			9422	PIP4K2A	3.26e-20	-0.890744	0.219	0.329	6.19e-16	Bcell_Naive	6
12918	TGFB1	1.14e-15	-0.67503	0.443	0.597	2.16e-11	CD14_Monocytes	7			9423	LSM3	7.01e-10	-0.890719	0.089	0.191	1.33e-05	Tcells_Others	7
13361	CGGBP1	3.99e-10	-0.67496	0.169	0.294	7.59e-06	CD14_Monocytes	3			9424	CCT3	1.62e-08	-0.890505	0.119	0.246	0.000308532	CD14_Monocytes	5
9155	FAM117A	1.67e-07	-0.674861	0.161	0.227	0.00317805	CD4_Naive	4			9425	UBALD2	6.85e-15	-0.890225	0.256	0.46	1.3e-10	CD14_Monocytes	7
3030	TOB1	1.86e-07	-0.67467	0.211	0.29	0.00353651	Tcell_Naive	5			9426	DYNLT1	6.25e-20	-0.890156	0.174	0.281	1.19e-15	Bcell_Naive	6
7898	DDX21	7.69e-19	-0.674462	0.436	0.553	1.46e-14	CD4_Naive	7			9427	DDIT3	9.29e-10	-0.890152	0.143	0.295	1.77e-05	Bcell_1	6
15316	USP25	3.67e-10	-0.674012	0.26	0.341	6.97e-06	B-cell_naive	5			9428	TRAPPC10	1.41e-12	-0.88937	0.225	0.325	2.68e-08	CD8_Memory	5
3125	TPI1	4.27e-07	-0.673657	0.171	0.246	0.00811846	Tcell_Naive	7			9429	SP140	1.51e-08	-0.889047	0.194	0.269	0.000286294	CD8_Memory	13
14986	IVNS1ABP	5.71e-14	-0.673507	0.269	0.376	1.09e-09	B-cell_naive	6			9430	EIF4A3	5.25e-07	-0.888815	0.237	0.392	0.00997715	Myeloid	7
8540	SSBP2	1.99e-11	-0.673445	0.375	0.456	3.78e-07	CD4_Naive	5			9431	CSNK1D	1.07e-15	-0.888796	0.205	0.327	2.02e-11	CD8_Memory	5
8868	STIM2	5.62e-09	-0.673341	0.277	0.353	0.000106874	CD4_Naive	5			9432	CSGALNACT2	2.08e-08	-0.888756	0.245	0.383	0.000395793	Bcell_1	6
2761	GDI2	5.1e-09	-0.67322	0.181	0.27	9.7e-05	Tcell_Naive	4			9433	TNFAIP8	9.07e-32	-0.888096	0.252	0.391	1.72e-27	Bcell_Memory	7
18328	EVL	1.59e-10	-0.672987	0.341	0.539	3.02e-06	B-cell_1	9			9434	MAGOH	1.02e-08	-0.887499	0.118	0.254	0.000194023	Bcell_1	5
3207	NAA50	1.08e-06	-0.672758	0.177	0.248	0.0204742	Tcell_Naive	6			9435	MESD	6.68e-09	-0.887452	0.062	0.111	0.000126998	Bcell_Naive	3
13678	TTC39C	1.13e-07	-0.67268	0.177	0.278	0.002145	CD14_Monocytes	4			9436	C9orf72	1.87e-09	-0.887162	0.19	0.27	3.56e-05	Tcells_Others	6
10682	BOD1L1	3.97e-12	-0.672587	0.257	0.343	7.55e-08	CD4_Memory	6			9437	SAMSN1	1.62e-26	-0.886786	0.225	0.354	3.07e-22	Bcell_Memory	11
11408	PDK1	2.42e-06	-0.672462	0.138	0.189	0.0459893	CD4_Memory	4			9438	NFKBIZ	4.42e-21	-0.886618	0.263	0.37	8.39e-17	CD4_Memory	6
12956	CALR	3.86e-15	-0.67244	0.22	0.392	7.33e-11	CD14_Monocytes	7			9439	JUND	2.05e-14	-0.886422	0.9	0.921	3.89e-10	Myeloid	13
3290	CHMP2B	2.34e-06	-0.672286	0.11	0.174	0.04446	Tcell_Naive	4			9440	FLNA	2.65e-11	-0.886088	0.177	0.246	5.04e-07	CD4_Memory	7
15630	EFCAB2	1.39e-07	-0.672251	0.117	0.181	0.00264266	B-cell_naive	4			9441	INTS6L	1.9e-09	-0.88606	0.097	0.171	3.61e-05	Tcells_Others	3
7739	SSH2	1.21e-21	-0.672241	0.619	0.697	2.3e-17	CD4_Naive	7			9442	PNRC1	3.21e-30	-0.885982	0.624	0.826	6.1e-26	Bcell_1	9
3112	PLP2	3.83e-07	-0.671932	0.121	0.193	0.00727773	Tcell_Naive	7			9443	ERGIC2	2.24e-06	-0.885888	0.076	0.168	0.0426562	CD14_Monocytes	4
8781	SLC3A2	1.74e-09	-0.671332	0.21	0.29	3.31e-05	CD4_Naive	8			9444	SIPA1L1	1.93e-39	-0.885797	0.619	0.721	3.67e-35	CD4_Memory	10
7953	WNK1	6.12e-18	-0.671165	0.323	0.446	1.16e-13	CD4_Naive	3			9445	HNRNPC	7.49e-14	-0.885751	0.654	0.787	1.42e-09	CD4_Naive	7
2238	PPP2R5C	4.19e-14	-0.670972	0.614	0.692	7.96e-10	Tcell_Naive	9			9446	MFNG	6.29e-08	-0.885691	0.053	0.096	0.00119529	Bcell_Naive	4
6966	CSGALNACT2	6.99e-07	-0.670951	0.362	0.425	0.0132836	CD8_Memory	9			9447	KIF2A	4.47e-24	-0.884985	0.209	0.334	8.49e-20	Bcell_Naive	8
3116	DBI	3.98e-07	-0.670786	0.215	0.291	0.00757046	Tcell_Naive	7			9448	RNF166	1.82e-08	-0.884883	0.066	0.111	0.000346476	Bcell_Memory	3
15024	TMEM50A	1.91e-13	-0.670764	0.223	0.331	3.62e-09	B-cell_naive	6			9449	ERICH1	2.22e-12	-0.884162	0.138	0.212	4.23e-08	CD4_Memory	3
8616	CBLB	8.91e-11	-0.670763	0.46	0.53	1.69e-06	CD4_Naive	7			9450	ZRANB1	1.09e-09	-0.884142	0.103	0.18	2.07e-05	Tcells_Others	3
2321	NUFIP2	6.14e-13	-0.670598	0.381	0.492	1.17e-08	Tcell_Naive	5			9451	AC007384.1	8.72e-07	-0.884098	0.144	0.207	0.0165633	CD8_Memory	6
3073	TAOK1	2.61e-07	-0.670096	0.187	0.264	0.00496076	Tcell_Naive	5			9452	UBAP1	9.89e-15	-0.883425	0.236	0.323	1.88e-10	Bcell_Naive	7
11099	HERC4	2.5e-08	-0.669864	0.226	0.289	0.0004743	CD4_Memory	4			9453	IRS2	7.09e-16	-0.883065	0.206	0.296	1.35e-11	CD4_Memory	7
18492	ZFP36L2	5.46e-09	-0.669746	0.64	0.744	0.000103717	B-cell_1	7			9454	PAXX	3.49e-08	-0.882919	0.087	0.174	0.000663993	Tcells_Others	7
13212	TMEM131L	9.88e-12	-0.66941	0.412	0.546	1.88e-07	CD14_Monocytes	8			9455	SAT1	5.64e-23	-0.882657	0.619	0.667	1.07e-18	CD4_Memory	12
15280	IFITM2	1.7e-10	-0.668935	0.322	0.405	3.24e-06	B-cell_naive	5			9456	NRIP1	1.08e-06	-0.882555	0.224	0.285	0.0204507	Tcells_Others	7
2291	AFF4	2.46e-13	-0.668593	0.367	0.482	4.68e-09	Tcell_Naive	8			9457	VPS13B	2.37e-15	-0.882019	0.288	0.404	4.51e-11	CD8_Memory	7
6639	BTBD9	4.33e-09	-0.668354	0.456	0.541	8.24e-05	CD8_Memory	5			9458	MPP7	1.58e-09	-0.881719	0.168	0.321	3e-05	Bcell_1	9
2558	POMP	1.73e-10	-0.668056	0.229	0.332	3.28e-06	Tcell_Naive	7			9459	CRTC3	4.36e-19	-0.881587	0.187	0.283	8.28e-15	Bcell_Memory	6
7981	FAM107B	1.57e-17	-0.668043	0.696	0.743	2.98e-13	CD4_Naive	8			9460	WDR75	9.47e-08	-0.88098	0.089	0.2	0.00180024	CD14_Monocytes	3
2148	SH3BGRL3	2.35e-15	-0.667414	0.602	0.687	4.46e-11	Tcell_Naive	7			9461	EIF3L	4.34e-14	-0.880913	0.203	0.405	8.25e-10	CD14_Monocytes	3
11098	AHCTF1	2.5e-08	-0.666777	0.262	0.324	0.000474222	CD4_Memory	3			9462	GAPDH	8.79e-11	-0.880183	0.45	0.5	1.67e-06	Bcell_Memory	7
15476	KIF13B	1.22e-08	-0.666534	0.189	0.266	0.000231002	B-cell_naive	6			9463	TAF3	3.02e-08	-0.880171	0.139	0.268	0.000573684	CD14_Monocytes	4
17834	BTG1	1.07e-20	-0.666021	0.903	0.962	2.04e-16	B-cell_1	7			9464	ARL15	2.86e-13	-0.880034	0.211	0.29	5.44e-09	CD4_Memory	8
4258	HLA-C	5.26e-09	-0.665883	0.833	0.906	0.000100008	NKT_Like_Cells	6			9465	AMD1	1.91e-06	-0.879288	0.337	0.477	0.036308	CD4_Naive	5
1228	APEX1	1.08e-06	-0.665499	0.127	0.198	0.0204459	NK Cells	6			9466	TSPO	1.11e-09	-0.878982	0.16	0.223	2.11e-05	Bcell_Naive	7
1233	IL4R	1.18e-06	-0.665053	0.204	0.28	0.0224719	NK Cells	6			9467	EIF4E	1.47e-10	-0.878271	0.225	0.314	2.79e-06	Tcells_Others	4
15178	SYAP1	1.31e-11	-0.665028	0.259	0.354	2.49e-07	B-cell_naive	4			9468	ARRDC3	4.7e-19	-0.877937	0.173	0.27	8.92e-15	Bcell_Memory	4
13764	USP37	3.73e-07	-0.66501	0.114	0.202	0.007091	CD14_Monocytes	5			9469	FOSB	1.2e-12	-0.877852	0.335	0.52	2.29e-08	Bcell_1	12
14942	PGK1	1.55e-14	-0.664709	0.266	0.378	2.94e-10	B-cell_naive	4			9470	LMO4	1.68e-08	-0.877681	0.086	0.153	0.000319984	Tcells_Others	4
12783	UBE2S	7.51e-18	-0.66466	0.206	0.398	1.43e-13	CD14_Monocytes	9			9471	HM13	1.39e-08	-0.877369	0.12	0.171	0.000264816	Bcell_Memory	4
10570	FAM49B	8.61e-14	-0.66451	0.523	0.574	1.64e-09	CD4_Memory	8			9472	MOB3A	2.8e-14	-0.87735	0.173	0.324	5.32e-10	Tcells_Others	9
8771	ARF6	1.49e-09	-0.664399	0.193	0.274	2.84e-05	CD4_Naive	6			9473	HDAC4	1.29e-13	-0.87674	0.151	0.232	2.45e-09	Bcell_Naive	3
18772	DNAJC8	2.84e-07	-0.66383	0.179	0.328	0.00540516	B-cell_1	4			9474	PDE3B	2.41e-43	-0.87655	0.471	0.61	4.59e-39	Bcell_Memory	9
11384	DMXL1	1.71e-06	-0.663762	0.185	0.238	0.0325552	CD4_Memory	5			9475	DUSP2	1.11e-09	-0.876393	0.201	0.388	2.1e-05	Myeloid	11
9386	SLC25A32	1.79e-06	-0.662165	0.109	0.165	0.0340339	CD4_Naive	3			9476	TTC14	1.43e-06	-0.876177	0.106	0.207	0.0272276	CD14_Monocytes	4
1236	CD2AP	1.23e-06	-0.661869	0.19	0.266	0.0233445	NK Cells	4			9477	AC008569.1	1.44e-11	-0.876138	0.094	0.161	2.74e-07	Bcell_Naive	13
18955	KIF2A	1.94e-06	-0.661723	0.24	0.379	0.0368251	B-cell_1	5			9478	EFR3A	1.69e-15	-0.876129	0.206	0.294	3.2e-11	CD4_Memory	5
15530	TRIM24	3.73e-08	-0.660932	0.132	0.2	0.000708858	B-cell_naive	4			9479	ISG15	1.31e-07	-0.875926	0.172	0.299	0.00248128	CD14_Monocytes	9
14868	CHIC2	6.77e-16	-0.660383	0.3	0.418	1.29e-11	B-cell_naive	5			9480	ATP5PB	2.31e-06	-0.875837	0.11	0.213	0.043963	Bcell_1	4
1672	SFPQ	1.06e-26	-0.65993	0.516	0.677	2.01e-22	Tcell_Naive	4			9481	PKM	5.29e-12	-0.875777	0.142	0.216	1e-07	Bcell_Naive	4
17146	PTP4A2	1.54e-07	-0.659457	0.313	0.416	0.00293065	B-cell memory	5			9482	TANK	1.71e-19	-0.875247	0.421	0.54	3.25e-15	CD8_Memory	8
4196	HNRNPA1	4.96e-10	-0.659198	0.572	0.785	9.43e-06	NKT_Like_Cells	7			9483	BTG2	2.02e-34	-0.875198	0.399	0.535	3.83e-30	CD4_Memory	7
3080	STXBP3	2.79e-07	-0.658671	0.159	0.235	0.00530814	Tcell_Naive	4			9484	GSPT1	8.44e-12	-0.875152	0.223	0.404	1.6e-07	Bcell_1	9
3077	COPB1	2.69e-07	-0.658514	0.17	0.246	0.0051167	Tcell_Naive	4			9485	SRSF2	8.74e-16	-0.874716	0.324	0.54	1.66e-11	Bcell_1	10
2623	HSPD1	5.17e-10	-0.658498	0.345	0.44	9.82e-06	Tcell_Naive	6			9486	REX1BD	2.07e-07	-0.874645	0.089	0.197	0.00394134	CD14_Monocytes	6
15302	PTPN22	2.68e-10	-0.658377	0.209	0.295	5.09e-06	B-cell_naive	7			9487	NGLY1	1.55e-11	-0.874416	0.224	0.318	2.94e-07	CD8_Memory	9
10757	CNOT2	2.27e-11	-0.658287	0.462	0.519	4.31e-07	CD4_Memory	4			9488	CPQ	1.87e-07	-0.874329	0.074	0.115	0.00354776	Bcell_Memory	5
11043	SAMHD1	8.95e-09	-0.658167	0.314	0.375	0.000170106	CD4_Memory	7			9489	TGFBR1	8.12e-08	-0.87428	0.112	0.178	0.00154331	Tcells_Others	8
8103	TCF25	7.17e-16	-0.658074	0.337	0.456	1.36e-11	CD4_Naive	4			9490	AL035413.1	1.18e-07	-0.874142	0.08	0.124	0.00223502	Bcell_Memory	3
6307	ARID1B	5.03e-13	-0.657745	0.578	0.653	9.56e-09	CD8_Memory	8			9491	ZBTB43	2.11e-06	-0.873935	0.124	0.201	0.0400112	Tcells_Others	8
13782	CLIC1	5.09e-07	-0.65773	0.221	0.318	0.009672	CD14_Monocytes	11			9492	TAF1D	1.57e-19	-0.873834	0.235	0.496	2.99e-15	CD14_Monocytes	4
18540	EIF3M	1.19e-08	-0.657588	0.253	0.425	0.00022607	B-cell_1	5			9493	AP1S2	5.12e-08	-0.873711	0.086	0.15	0.000973342	Tcells_Others	4
4503	LIMD2	1.51e-06	-0.657261	0.261	0.51	0.0287791	NKT_Like_Cells	5			9494	SS18	5.61e-11	-0.873527	0.161	0.254	1.07e-06	CD8_Memory	4
5635	EEF1D	6.13e-07	-0.657248	0.86	0.906	0.0116428	Myeloid	8			9495	MCU	4.3e-07	-0.873408	0.115	0.178	0.00816158	CD8_Memory	4
10694	ZFAND6	5.03e-12	-0.65709	0.414	0.475	9.55e-08	CD4_Memory	8			9496	OPA3	1.61e-07	-0.873231	0.089	0.15	0.00306459	Tcells_Others	3
17178	SDCBP	2.86e-07	-0.656563	0.342	0.444	0.00542835	B-cell memory	9			9497	ORAI1	6.07e-07	-0.873132	0.074	0.148	0.0115304	Tcells_Others	5
18096	CIRBP	9.29e-14	-0.656421	0.422	0.666	1.76e-09	B-cell_1	7			9498	MAPK1	2.98e-12	-0.873029	0.238	0.336	5.66e-08	CD8_Memory	8
13680	NUDT4	1.14e-07	-0.65625	0.131	0.226	0.002167	CD14_Monocytes	3			9499	PPP3CC	5.16e-07	-0.87299	0.124	0.271	0.00980931	Myeloid	8
11252	JUN	2.52e-07	-0.656144	0.465	0.504	0.0047879	CD4_Memory	7			9500	CCT4	1.11e-12	-0.872665	0.177	0.359	2.11e-08	CD14_Monocytes	4
1845	HSP90AB1	1.01e-20	-0.656005	0.76	0.833	1.92e-16	Tcell_Naive	8			9501	SET	7.97e-23	-0.872648	0.262	0.475	1.52e-18	Tcells_Others	7
8776	PTBP3	1.62e-09	-0.655988	0.225	0.307	3.08e-05	CD4_Naive	3			9502	BRD1	2.23e-15	-0.87253	0.164	0.254	4.25e-11	Bcell_Naive	4
15529	TMEM263	3.6e-08	-0.655946	0.11	0.177	0.00068323	B-cell_naive	4			9503	PDK3	1.94e-09	-0.872204	0.073	0.127	3.69e-05	Bcell_Naive	5
18474	LITAF	3.91e-09	-0.655889	0.338	0.527	7.44e-05	B-cell_1	8			9504	NAA16	2.02e-16	-0.872098	0.157	0.243	3.83e-12	Bcell_Memory	7
9338	FAM120A	1.14e-06	-0.655601	0.143	0.203	0.0216175	CD4_Naive	3			9505	PTTG1IP	1.24e-08	-0.872017	0.066	0.111	0.000235472	Bcell_Memory	4
2980	C1orf43	9.01e-08	-0.655394	0.167	0.248	0.00171149	Tcell_Naive	4			9506	HLA-B	2.55e-45	-0.871947	0.857	0.954	4.84e-41	Bcell_1	8
948	PDE4B	5.36e-09	-0.655393	0.363	0.459	0.000101801	NK Cells	8			9507	STK40	2.98e-10	-0.871915	0.12	0.184	5.67e-06	Bcell_Naive	10
2701	USP8	1.65e-09	-0.655391	0.216	0.314	3.14e-05	Tcell_Naive	5			9508	MAP2K3	1.41e-09	-0.871583	0.125	0.185	2.68e-05	CD4_Memory	11
10047	AKAP13	6.48e-25	-0.655388	0.7	0.765	1.23e-20	CD4_Memory	8			9509	LTA4H	2.09e-07	-0.871558	0.075	0.133	0.00396898	Tcells_Others	3
14627	CELF2	1.39e-22	-0.655268	0.649	0.733	2.64e-18	B-cell_naive	8			9510	RTN4	1.34e-13	-0.87149	0.332	0.426	2.55e-09	Tcells_Others	4
3818	ACTG1	9.14e-07	-0.655117	0.687	0.737	0.0173594	Tcell_Memory	10			9511	SH2B3	3.42e-12	-0.87126	0.157	0.291	6.5e-08	Tcells_Others	10
3057	INO80	2.32e-07	-0.655087	0.188	0.266	0.00441672	Tcell_Naive	4			9512	GNB5	6.43e-10	-0.871061	0.185	0.268	1.22e-05	Tcells_Others	8
10503	NCOA1	1.15e-14	-0.654694	0.36	0.442	2.19e-10	CD4_Memory	8			9513	ZFAND2A	2.47e-10	-0.871032	0.167	0.232	4.7e-06	CD4_Memory	6
1010	PIK3CA	2.34e-08	-0.654481	0.287	0.377	0.000443758	NK Cells	5			9514	RICTOR	4.01e-30	-0.870416	0.346	0.466	7.63e-26	Bcell_Memory	7
8243	STAU1	3.47e-14	-0.654392	0.292	0.4	6.59e-10	CD4_Naive	4			9515	PRDM2	9.9e-28	-0.870387	0.505	0.629	1.88e-23	Tcells_Others	12
3847	AKAP13	1.41e-06	-0.653692	0.721	0.761	0.02676	Tcell_Memory	8			9516	AC009313.1	2.44e-06	-0.870115	0.078	0.17	0.0463641	CD14_Monocytes	6
18397	SNU13	1.05e-09	-0.653625	0.282	0.477	2e-05	B-cell_1	8			9517	TAGLN2	2.08e-06	-0.870112	0.447	0.553	0.0395386	CD4_Naive	12
11048	VTI1A	9.89e-09	-0.652559	0.337	0.395	0.000187991	CD4_Memory	6			9518	GAB2	3.02e-08	-0.869869	0.178	0.28	0.000573408	Tcells_Others	13
339	JMJD1C	1.68e-25	-0.651884	0.656	0.796	3.19e-21	NK Cells	7			9519	2024-09-01	2.94e-13	-0.869441	0.096	0.165	5.59e-09	Bcell_Memory	8
15767	HMOX2	9.09e-07	-0.651688	0.122	0.181	0.0172647	B-cell_naive	3			9520	TAF4B	5.53e-08	-0.869353	0.197	0.334	0.0010502	NKG1213	7
15555	TPI1	5.64e-08	-0.651237	0.176	0.247	0.00107255	B-cell_naive	7			9521	ABHD17A	4.54e-11	-0.869182	0.104	0.17	8.63e-07	Bcell_Naive	5
14886	C12orf57	1.9e-15	-0.651039	0.443	0.528	3.61e-11	B-cell_naive	11			9522	ATP9B	7.73e-25	-0.869101	0.302	0.412	1.47e-20	Bcell_Memory	7
15351	PA2G4	7.29e-10	-0.651023	0.162	0.245	1.39e-05	B-cell_naive	4			9523	ZDHHC20	1.3e-22	-0.868938	0.246	0.365	2.47e-18	Bcell_Naive	8
17278	NCOA1	1.08e-06	-0.650873	0.348	0.439	0.0204658	B-cell memory	8			9524	IRAK4	2e-10	-0.868098	0.077	0.131	3.81e-06	Bcell_Memory	3
8407	VPS13C	1.02e-12	-0.650822	0.328	0.422	1.93e-08	CD4_Naive	6			9525	TWISTNB	3.98e-11	-0.867919	0.104	0.255	7.57e-07	CD14_Monocytes	4
11189	RASSF3	9.91e-08	-0.650749	0.302	0.358	0.00188364	CD4_Memory	6			9526	PLK3	9.91e-13	-0.867913	0.103	0.177	1.88e-08	Bcell_Naive	5
9239	OPA1	3.97e-07	-0.650638	0.182	0.247	0.00755104	CD4_Naive	4			9527	ITGA4	1.34e-07	-0.867746	0.149	0.271	0.00254715	CD14_Monocytes	8
18296	CNBP	7.18e-11	-0.64987	0.269	0.489	1.36e-06	B-cell_1	5			9528	HSP90AA1	1.16e-24	-0.867363	0.805	0.862	2.21e-20	Tcells_Others	7
8014	BZW1	5.72e-17	-0.649579	0.352	0.47	1.09e-12	CD4_Naive	4			9529	NKTR	6.49e-24	-0.867315	0.277	0.393	1.23e-19	CD4_Memory	6
9297	SECISBP2L	7.11e-07	-0.649562	0.144	0.207	0.0135091	CD4_Naive	4			9530	RRAGC	9.93e-07	-0.867118	0.078	0.134	0.0188755	CD8_Memory	6
346	EIF3E	3.61e-25	-0.649436	0.55	0.682	6.86e-21	NK Cells	9			9531	UQCRB	6.91e-35	-0.867076	0.399	0.653	1.31e-30	Tcells_Others	11
3260	TRIM38	1.77e-06	-0.649268	0.175	0.244	0.0336246	Tcell_Naive	6			9532	PDCD6IP	7.71e-11	-0.866665	0.196	0.288	1.46e-06	CD8_Memory	3
2688	CCNH	1.42e-09	-0.649189	0.427	0.51	2.71e-05	Tcell_Naive	6			9533	IL21R	9.9e-10	-0.866656	0.163	0.247	1.88e-05	CD8_Memory	9
16657	ZC3HAV1	1.64e-13	-0.649126	0.535	0.667	3.11e-09	B-cell memory	7			9534	CLIC1	3.77e-12	-0.86629	0.199	0.297	7.17e-08	Tcells_Others	8
12916	KAT6A	1.12e-15	-0.64911	0.44	0.599	2.12e-11	CD14_Monocytes	5			9535	LRRFIP2	3.93e-07	-0.86608	0.153	0.218	0.00747537	Tcells_Others	5
12630	ITM2B	1.65e-21	-0.649	0.462	0.658	3.14e-17	CD14_Monocytes	6			9536	ERBIN	3.93e-22	-0.865242	0.33	0.438	7.48e-18	CD4_Memory	8
8756	CAPZA2	1.27e-09	-0.648402	0.255	0.337	2.41e-05	CD4_Naive	4			9537	STK24	1.36e-11	-0.865013	0.238	0.31	2.59e-07	Bcell_Naive	6
13182	EPB41	5.67e-12	-0.64823	0.467	0.594	1.08e-07	CD14_Monocytes	6			9538	RBL2	4.29e-08	-0.86484	0.106	0.225	0.000815321	CD14_Monocytes	6
15306	NFKBIZ	3.06e-10	-0.648218	0.316	0.402	5.82e-06	B-cell_naive	3			9539	SPPL2A	2.3e-16	-0.864636	0.193	0.284	4.37e-12	CD4_Memory	8
4472	PTGES3	8.13e-07	-0.647977	0.239	0.494	0.0154432	NKT_Like_Cells	5			9540	PFKFB3	5.38e-08	-0.864517	0.153	0.225	0.00102203	CD8_Memory	6
8667	SPTAN1	2.06e-10	-0.647936	0.265	0.353	3.91e-06	CD4_Naive	6			9541	ITSN2	7.74e-27	-0.863875	0.409	0.554	1.47e-22	Tcells_Others	7
6455	EPB41	8.03e-11	-0.647895	0.534	0.592	1.53e-06	CD8_Memory	6			9542	ELMO1	1.71e-14	-0.863865	0.327	0.431	3.24e-10	CD8_Memory	8
15050	MYADM	4.14e-13	-0.647868	0.245	0.348	7.86e-09	B-cell_naive	7			9543	TMEM165	1.61e-10	-0.863813	0.16	0.25	3.07e-06	CD8_Memory	4
13311	ORMDL1	1.23e-10	-0.64675	0.196	0.328	2.33e-06	CD14_Monocytes	3			9544	PTBP2	2.74e-14	-0.863558	0.266	0.374	5.21e-10	CD8_Memory	6
7998	PAN3	2.65e-17	-0.646671	0.492	0.593	5.03e-13	CD4_Naive	5			9545	EMD	1.14e-06	-0.863466	0.077	0.149	0.0216926	Tcells_Others	4
6651	AFF4	5.81e-09	-0.646379	0.398	0.479	0.000110434	CD8_Memory	8			9546	ATF7IP2	1.6e-16	-0.863445	0.172	0.265	3.05e-12	CD4_Memory	5
7928	ANKRD44	1.89e-18	-0.646305	0.687	0.749	3.59e-14	CD4_Naive	8			9547	SELL	1.77e-06	-0.863187	0.099	0.198	0.0337163	CD14_Monocytes	8
7344	ANKRD12	6.85e-35	-0.646152	0.723	0.825	1.3e-30	CD4_Naive	4			9548	ZNF428	1.7e-09	-0.863086	0.066	0.114	3.23e-05	Bcell_Memory	4
7429	JAK1	1.23e-30	-0.646121	0.662	0.769	2.33e-26	CD4_Naive	8			9549	SACM1L	2.08e-10	-0.863055	0.082	0.142	3.95e-06	Bcell_Naive	3
9159	ITFG1	1.82e-07	-0.646074	0.251	0.318	0.00346055	CD4_Naive	5			9550	UBE2E3	2.28e-08	-0.863001	0.123	0.177	0.000432695	CD4_Memory	4
2707	PITPNB	1.75e-09	-0.645881	0.209	0.305	3.33e-05	Tcell_Naive	3			9551	NSUN6	4.98e-14	-0.862595	0.106	0.179	9.47e-10	Bcell_Memory	4
8423	FAM172A	1.61e-12	-0.64572	0.425	0.507	3.06e-08	CD4_Naive	5			9552	SP140	9.34e-10	-0.862503	0.187	0.269	1.78e-05	Tcells_Others	13
7065	TMEM165	2.42e-06	-0.64544	0.208	0.282	0.0459709	CD8_Memory	6			9553	ATP5F1B	3.09e-11	-0.862416	0.159	0.324	5.86e-07	CD14_Monocytes	6
15825	NDUFAB1	2.05e-06	-0.645335	0.105	0.16	0.0388606	B-cell_naive	4			9554	CLEC2B	2.12e-11	-0.86155	0.25	0.432	4.02e-07	Bcell_1	7
14965	CAST	3.46e-14	-0.644825	0.389	0.49	6.57e-10	B-cell_naive	6			9555	USP36	4.02e-10	-0.861276	0.209	0.41	7.65e-06	Myeloid	7
9298	ZNRF2	7.17e-07	-0.644554	0.184	0.249	0.013632	CD4_Naive	4			9556	ERC1	8.21e-19	-0.86103	0.231	0.338	1.56e-14	Bcell_Naive	6
15594	TAOK1	8.89e-08	-0.644542	0.195	0.265	0.00169	B-cell_naive	5			9557	TRAF3	5.61e-30	-0.861001	0.464	0.568	1.07e-25	CD4_Memory	8
9390	DDX27	1.84e-06	-0.644537	0.145	0.204	0.0348927	CD4_Naive	5			9558	SSBP2	3.41e-09	-0.860872	0.291	0.435	6.48e-05	NKG1045	9
9257	P4HB	4.75e-07	-0.644382	0.128	0.191	0.00903106	CD4_Naive	6			9559	USP3-AS1	2.05e-18	-0.860591	0.218	0.312	3.89e-14	Bcell_Memory	9
18774	PTP4A2	2.93e-07	-0.644301	0.263	0.416	0.00557021	B-cell_1	5			9560	RNF216	2.44e-21	-0.86039	0.193	0.308	4.63e-17	Bcell_Naive	4
13287	FAM214A	6.99e-11	-0.64427	0.21	0.346	1.33e-06	CD14_Monocytes	4			9561	RBKS	1.63e-06	-0.860044	0.088	0.142	0.0308983	Tcells_Others	5
13849	TOB2	1.29e-06	-0.64405	0.085	0.163	0.024582	CD14_Monocytes	4			9562	CYCS	1.8e-17	-0.859612	0.27	0.449	3.42e-13	Tcells_Others	8
11377	PLEKHA2	1.57e-06	-0.643328	0.32	0.361	0.029853	CD4_Memory	10			9563	HIP1R	5.53e-11	-0.859451	0.106	0.17	1.05e-06	CD4_Memory	7
13720	HMGN3	1.77e-07	-0.64322	0.17	0.268	0.00337	CD14_Monocytes	5			9564	2024-03-08	1.21e-07	-0.859144	0.118	0.186	0.00228998	CD8_Memory	7
13256	PACS1	3.12e-11	-0.64307	0.344	0.485	5.94e-07	CD14_Monocytes	5			9565	RTRAF	1.07e-16	-0.859109	0.183	0.349	2.03e-12	Tcells_Others	8
14946	H2AFZ	1.66e-14	-0.643035	0.354	0.466	3.15e-10	B-cell_naive	10			9566	HECA	9.59e-33	-0.858852	0.344	0.472	1.82e-28	Bcell_Memory	5
7391	GPBP1	6.21e-32	-0.642582	0.57	0.715	1.18e-27	CD4_Naive	7			9567	RSRC2	1.94e-10	-0.858743	0.462	0.627	3.68e-06	Myeloid	6
13741	TRAF3IP3	2.42e-07	-0.64245	0.184	0.281	0.004597	CD14_Monocytes	6			9568	LCOR	1.24e-21	-0.858735	0.266	0.375	2.36e-17	CD4_Memory	7
7728	KAT6A	5.37e-22	-0.642358	0.477	0.602	1.02e-17	CD4_Naive	5			9569	ETV6	3.99e-13	-0.858623	0.291	0.395	7.58e-09	Tcells_Others	9
6684	GSK3B	1.24e-08	-0.642228	0.265	0.363	0.000235743	CD8_Memory	4			9570	UBR2	2.51e-17	-0.858471	0.159	0.257	4.77e-13	Bcell_Naive	3
6859	HELZ	1.83e-07	-0.642069	0.338	0.412	0.00348628	CD8_Memory	5			9571	RNF13	4.08e-07	-0.858348	0.167	0.217	0.00775533	Bcell_Naive	5
3132	TES	4.52e-07	-0.641521	0.22	0.296	0.00858485	Tcell_Naive	8			9572	CTSC	6.4e-07	-0.858305	0.066	0.108	0.012164	Bcell_Naive	3
9255	MLXIP	4.6e-07	-0.641487	0.145	0.209	0.00874409	CD4_Naive	3			9573	SUMO1	2.92e-09	-0.858297	0.151	0.297	5.55e-05	Bcell_1	5
14672	LRRFIP1	2.83e-21	-0.641125	0.632	0.718	5.37e-17	B-cell_naive	7			9574	TULP4	1.14e-09	-0.858188	0.188	0.274	2.16e-05	CD8_Memory	5
10423	BPTF	3.13e-16	-0.641052	0.445	0.525	5.95e-12	CD4_Memory	6			9575	DDIT4	1.81e-11	-0.858089	0.209	0.344	3.44e-07	Tcells_Others	8
10524	MYL12A	2.05e-14	-0.640968	0.4	0.485	3.9e-10	CD4_Memory	8			9576	FURIN	5.24e-08	-0.858024	0.059	0.1	0.000996143	Bcell_Memory	4
9093	TRAPPC9	8.98e-08	-0.64076	0.239	0.309	0.00170596	CD4_Naive	8			9577	RUNX3	4.5e-16	-0.857749	0.229	0.323	8.55e-12	Bcell_Naive	5
9230	ADSS	3.34e-07	-0.640757	0.186	0.252	0.00634067	CD4_Naive	3			9578	CEP85L	9.05e-22	-0.857722	0.219	0.336	1.72e-17	Bcell_Naive	4
8796	BOD1L1	2.04e-09	-0.640292	0.262	0.342	3.89e-05	CD4_Naive	6			9579	GPR132	1.79e-08	-0.857469	0.159	0.3	0.000340451	Bcell_1	6
7882	ESYT2	3.89e-19	-0.640229	0.547	0.644	7.4e-15	CD4_Naive	8			9580	THAP2	3.19e-07	-0.857427	0.059	0.101	0.00605319	Bcell_Naive	3
15493	GIGYF2	1.92e-08	-0.640151	0.171	0.245	0.000364996	B-cell_naive	3			9581	EIF4E	7.46e-09	-0.857416	0.234	0.313	0.000141749	CD8_Memory	4
6679	PDE7A	1.2e-08	-0.639642	0.513	0.563	0.000227481	CD8_Memory	8			9582	OST4	3.9e-23	-0.857277	0.232	0.449	7.41e-19	Tcells_Others	8
2978	LCOR	8.77e-08	-0.639619	0.308	0.385	0.00166685	Tcell_Naive	8			9583	STT3B	2.32e-27	-0.857024	0.293	0.412	4.4e-23	Bcell_Memory	4
13832	CNN2	1e-06	-0.63958	0.16	0.25	0.019009	CD14_Monocytes	3			9584	ATP5ME	1.82e-15	-0.856846	0.135	0.29	3.46e-11	Tcells_Others	4
341	SARAF	2.5e-25	-0.639439	0.784	0.843	4.75e-21	NK Cells	9			9585	HEBP2	3.53e-10	-0.856826	0.1	0.206	6.71e-06	Tcells_Others	3
2838	TMEM165	1.39e-08	-0.638709	0.194	0.283	0.000263565	Tcell_Naive	6			9586	VWA8	6.68e-07	-0.856813	0.076	0.119	0.012689	Bcell_Naive	6
14451	CYTH1	3.22e-30	-0.638627	0.611	0.738	6.12e-26	B-cell_naive	7			9587	CEP170	2.94e-07	-0.856807	0.14	0.227	0.00558685	Tcells_Others	8
6955	NCOA1	6.29e-07	-0.638586	0.373	0.439	0.0119477	CD8_Memory	8			9588	SIK3	6.16e-08	-0.856624	0.755	0.834	0.00117	Bcell_2	9
14506	ZFP36L2	1.45e-27	-0.638527	0.636	0.749	2.76e-23	B-cell_naive	7			9589	KANSL1	1.52e-34	-0.856434	0.349	0.496	2.88e-30	Bcell_Naive	4
2201	GLS	1.06e-14	-0.638143	0.546	0.636	2.02e-10	Tcell_Naive	5			9590	NSD3	7.82e-15	-0.856278	0.22	0.43	1.49e-10	CD14_Monocytes	4
8767	USP24	1.44e-09	-0.638099	0.271	0.354	2.74e-05	CD4_Naive	5			9591	ITGB2	1.06e-10	-0.856215	0.124	0.19	2.01e-06	Bcell_Naive	7
18943	ERN1	1.79e-06	-0.638051	0.094	0.212	0.0339534	B-cell_1	6			9592	PDE7A	1.38e-14	-0.855963	0.271	0.48	2.63e-10	CD14_Monocytes	9
10949	ATF7IP2	1.66e-09	-0.638033	0.236	0.308	3.16e-05	CD4_Memory	6			9593	FMNL1	1.1e-12	-0.855959	0.234	0.334	2.09e-08	CD8_Memory	10
18920	BTG2	1.42e-06	-0.637992	0.377	0.523	0.0269751	B-cell_1	9			9594	BCL9L	4.72e-08	-0.85583	0.059	0.104	0.000896924	Bcell_Naive	3
3212	NGLY1	1.1e-06	-0.637656	0.235	0.308	0.0208402	Tcell_Naive	5			9595	NCK2	1.66e-08	-0.855826	0.214	0.36	0.000314627	NKG1134	8
8409	CD164	1.07e-12	-0.637587	0.318	0.413	2.03e-08	CD4_Naive	4			9596	SUSD6	1.06e-11	-0.855722	0.152	0.223	2.01e-07	CD4_Memory	6
8290	UBE2H	8.19e-14	-0.636572	0.347	0.451	1.56e-09	CD4_Naive	3			9597	HSP90B1	5.69e-17	-0.85532	0.426	0.524	1.08e-12	Tcells_Others	5
762	PDE3B	2.75e-11	-0.636556	0.57	0.657	5.23e-07	NK Cells	8			9598	MEF2D	1.82e-13	-0.855172	0.142	0.221	3.46e-09	CD4_Memory	6
12319	HMGB1	6.22e-32	-0.63623	0.635	0.819	1.18e-27	CD14_Monocytes	4			9599	RAC2	1.81e-09	-0.855059	0.109	0.212	3.44e-05	Tcells_Others	7
16986	ANP32B	8.19e-09	-0.635928	0.405	0.508	0.000155704	B-cell memory	11			9600	GLIPR1	6.46e-11	-0.854758	0.092	0.203	1.23e-06	Tcells_Others	5
14661	PDCD4	1.28e-21	-0.635891	0.521	0.634	2.43e-17	B-cell_naive	5			9601	CCNI	1.53e-31	-0.85475	0.361	0.606	2.9e-27	Tcells_Others	7
3041	MAPRE1	2.01e-07	-0.635655	0.169	0.245	0.00382549	Tcell_Naive	3			9602	DYRK1A	3.33e-38	-0.854554	0.472	0.599	6.32e-34	CD4_Memory	8
15214	MSN	3.3e-11	-0.635388	0.332	0.418	6.28e-07	B-cell_naive	6			9603	SLC3A2	7.55e-13	-0.854498	0.163	0.302	1.43e-08	Tcells_Others	10
4500	SET	1.47e-06	-0.635202	0.239	0.485	0.0280215	NKT_Like_Cells	8			9604	HMGN2	1.21e-06	-0.85438	0.285	0.42	0.0230213	Myeloid	5
8320	CELF1	1.67e-13	-0.634596	0.309	0.413	3.18e-09	CD4_Naive	5			9605	UHRF1BP1L	1.96e-07	-0.854352	0.128	0.194	0.00372476	CD8_Memory	4
6814	BBX	9.97e-08	-0.634218	0.358	0.439	0.00189356	CD8_Memory	3			9606	ANAPC16	1.08e-08	-0.854059	0.165	0.31	0.000204438	Bcell_1	9
9020	CRY1	3.93e-08	-0.634125	0.245	0.319	0.000747024	CD4_Naive	6			9607	NGLY1	1.85e-11	-0.85393	0.226	0.318	3.51e-07	Tcells_Others	9
15170	IRF2BP2	9.7e-12	-0.633797	0.222	0.319	1.84e-07	B-cell_naive	7			9608	PIK3CA	1.62e-10	-0.853918	0.256	0.417	3.09e-06	CD14_Monocytes	6
7706	EIF4G2	2.26e-22	-0.633248	0.454	0.583	4.3e-18	CD4_Naive	3			9609	HSPA5	6.7e-25	-0.853741	0.411	0.507	1.27e-20	Bcell_Memory	10
4513	SUB1	1.78e-06	-0.63315	0.522	0.711	0.0338691	NKT_Like_Cells	7			9610	WASHC4	5.2e-13	-0.853552	0.196	0.299	9.88e-09	Tcells_Others	5
8354	SP100	3.54e-13	-0.632958	0.453	0.53	6.73e-09	CD4_Naive	5			9611	CLEC2B	2.11e-36	-0.853524	0.274	0.442	4.01e-32	Bcell_Naive	7
2588	BIRC2	2.94e-10	-0.632719	0.263	0.365	5.59e-06	Tcell_Naive	4			9612	CARD11	3.92e-08	-0.853386	0.209	0.281	0.000745318	Tcells_Others	9
10957	DYNC1H1	1.9e-09	-0.632648	0.307	0.371	3.61e-05	CD4_Memory	5			9613	YBX3	1.81e-11	-0.853286	0.332	0.416	3.45e-07	CD8_Memory	13
18863	GSPT1	8.24e-07	-0.632052	0.253	0.402	0.015657	B-cell_1	5			9614	MBNL1	1.51e-48	-0.853047	0.76	0.835	2.86e-44	Bcell_Naive	10
13595	RAB14	3.27e-08	-0.63197	0.179	0.285	0.000622	CD14_Monocytes	4			9615	RNF11	2.39e-07	-0.852831	0.097	0.158	0.00454747	Tcells_Others	3
17215	PAG1	4.98e-07	-0.631947	0.323	0.424	0.00946081	B-cell memory	7			9616	EMP3	9.26e-15	-0.852783	0.489	0.555	1.76e-10	Tcells_Others	9
7899	CD53	7.87e-19	-0.631906	0.427	0.545	1.49e-14	CD4_Naive	3			9617	MYCBP2	7.34e-25	-0.852212	0.355	0.462	1.4e-20	CD4_Memory	6
16835	FOXN3	1.58e-10	-0.631612	0.588	0.682	3e-06	B-cell memory	10			9618	SELENOK	1.62e-22	-0.852131	0.381	0.511	3.08e-18	Tcells_Others	10
3026	ARAP2	1.73e-07	-0.631378	0.256	0.336	0.00328106	Tcell_Naive	7			9619	ST6GAL1	4.95e-07	-0.852026	0.196	0.287	0.00941355	Tcells_Others	14
6659	ZFAND6	6.68e-09	-0.631342	0.39	0.474	0.000126869	CD8_Memory	8			9620	HCST	5.28e-11	-0.851947	0.163	0.287	1e-06	Tcells_Others	12
9041	GNG5	5.1e-08	-0.63107	0.201	0.273	0.000968314	CD4_Naive	7			9621	CARS	1.37e-08	-0.851828	0.066	0.114	0.000261248	Bcell_Naive	3
12782	TUBA1B	7.15e-18	-0.63103	0.186	0.371	1.36e-13	CD14_Monocytes	8			9622	ORAI2	6.66e-07	-0.851705	0.104	0.207	0.0126625	CD14_Monocytes	6
3228	MBNL2	1.23e-06	-0.630939	0.266	0.336	0.0233478	Tcell_Naive	4			9623	GALNT10	2.5e-07	-0.851364	0.097	0.16	0.00475605	CD8_Memory	6
3406	HLA-A	2.11e-15	-0.630507	0.862	0.913	4e-11	Tcell_Memory	6			9624	TRAPPC10	8.4e-17	-0.85134	0.237	0.328	1.6e-12	CD4_Memory	5
13890	TP53BP1	2.25e-06	-0.63031	0.126	0.208	0.042692	CD14_Monocytes	5			9625	PLEKHO1	5.97e-09	-0.850879	0.12	0.195	0.000113482	Tcells_Others	5
9101	SLC12A6	9.83e-08	-0.630218	0.218	0.287	0.00186708	CD4_Naive	4			9626	NOP56	1.33e-14	-0.850511	0.171	0.284	2.54e-10	Tcells_Others	7
13559	ERH	1.97e-08	-0.63018	0.172	0.282	0.000374	CD14_Monocytes	3			9627	PFDN5	2.16e-44	-0.849765	0.747	0.893	4.1e-40	CD14_Monocytes	7
434	CYTIP	8.59e-20	-0.62996	0.606	0.72	1.63e-15	NK Cells	6			9628	CPEB2	3.18e-07	-0.84962	0.078	0.12	0.0060398	Bcell_Memory	4
8432	FTX	1.93e-12	-0.62975	0.367	0.458	3.66e-08	CD4_Naive	5			9629	WWP1	1.74e-10	-0.849559	0.099	0.157	3.3e-06	Bcell_Memory	5
12221	UBC	6.14e-36	-0.6297	0.714	0.865	1.17e-31	CD14_Monocytes	9			9630	NDUFV2	7.09e-36	-0.849365	0.315	0.469	1.35e-31	Bcell_Naive	8
17011	FAM172A	1.53e-08	-0.6297	0.385	0.505	0.000290886	B-cell memory	5			9631	SNHG12	1.16e-12	-0.849322	0.154	0.226	2.2e-08	Bcell_Memory	8
15209	CNST	3e-11	-0.628523	0.255	0.351	5.7e-07	B-cell_naive	5			9632	EIF3D	2.02e-11	-0.849309	0.212	0.392	3.83e-07	Bcell_1	6
9327	PPP2R5A	1.02e-06	-0.628313	0.172	0.233	0.0194046	CD4_Naive	4			9633	ATP5IF1	2.25e-17	-0.849173	0.164	0.262	4.28e-13	Bcell_Naive	10
15264	TRAF3IP3	9.82e-11	-0.628245	0.193	0.284	1.87e-06	B-cell_naive	6			9634	BACH1	2.88e-15	-0.849147	0.311	0.472	5.48e-11	Tcells_Others	12
15695	UBE3C	3.38e-07	-0.627165	0.166	0.232	0.00642688	B-cell_naive	4			9635	NUP153	5.41e-17	-0.849121	0.236	0.362	1.03e-12	Tcells_Others	7
2212	CSNK1A1	1.57e-14	-0.627073	0.403	0.525	2.98e-10	Tcell_Naive	5			9636	SLC25A3	9.49e-19	-0.848527	0.33	0.588	1.8e-14	Bcell_1	9
9342	BABAM2	1.17e-06	-0.627012	0.215	0.277	0.0222862	CD4_Naive	4			9637	CCR6	1.72e-09	-0.848004	0.025	0.065	3.28e-05	CD4_Memory	8
8994	PPP4R2	2.89e-08	-0.626941	0.209	0.283	0.000549355	CD4_Naive	3			9638	TRA2A	6.68e-46	-0.847965	0.517	0.647	1.27e-41	CD4_Memory	9
18751	EIF3D	2.4e-07	-0.626865	0.24	0.394	0.00456628	B-cell_1	5			9639	TPP2	3.13e-22	-0.847758	0.211	0.329	5.94e-18	Bcell_Naive	5
8998	LDHA	3.1e-08	-0.626847	0.396	0.459	0.000589829	CD4_Naive	9			9640	NUDC	1.96e-08	-0.847734	0.116	0.244	0.000372903	CD14_Monocytes	5
15210	ZDHHC20	3.07e-11	-0.626596	0.308	0.401	5.83e-07	B-cell_naive	7			9641	COX5B	4.18e-11	-0.847288	0.167	0.329	7.94e-07	CD14_Monocytes	9
12998	ZRANB2	1.91e-14	-0.62587	0.281	0.451	3.63e-10	CD14_Monocytes	3			9642	ZNF736	8.5e-10	-0.846817	0.093	0.15	1.62e-05	CD4_Memory	5
13014	BTG2	3.96e-14	-0.62503	0.359	0.526	7.52e-10	CD14_Monocytes	9			9643	C12orf65	4.08e-09	-0.84664	0.058	0.175	7.76e-05	CD14_Monocytes	4
10298	HNRNPH1	8.02e-19	-0.624165	0.461	0.547	1.52e-14	CD4_Memory	3			9644	ENY2	3.43e-10	-0.846342	0.176	0.335	6.51e-06	Bcell_1	6
10651	SMG1	1.48e-12	-0.622861	0.351	0.43	2.81e-08	CD4_Memory	6			9645	COMMD10	2.25e-07	-0.846037	0.199	0.266	0.00428024	CD8_Memory	5
14939	WNK1	1.31e-14	-0.622836	0.336	0.445	2.5e-10	B-cell_naive	3			9646	CCT5	9e-13	-0.845859	0.105	0.234	1.71e-08	Tcells_Others	3
15123	ATM	3.15e-12	-0.622578	0.446	0.529	5.99e-08	B-cell_naive	6			9647	ZDHHC20	7e-19	-0.845726	0.264	0.364	1.33e-14	CD4_Memory	8
3036	ARF6	1.94e-07	-0.622529	0.195	0.273	0.00368064	Tcell_Naive	6			9648	UBL5	1.45e-17	-0.845486	0.168	0.343	2.76e-13	Tcells_Others	8
12887	HMGN2	4.47e-16	-0.62226	0.276	0.459	8.49e-12	CD14_Monocytes	6			9649	LAPTM5	6.28e-07	-0.84539	0.654	0.692	0.0119306	CD4_Naive	14
11238	BIN2	2.11e-07	-0.621579	0.225	0.284	0.00401889	CD4_Memory	8			9650	NABP1	3.06e-07	-0.845054	0.138	0.187	0.00581137	CD4_Memory	4
2822	CNOT2	1.07e-08	-0.621353	0.439	0.519	0.00020377	Tcell_Naive	4			9651	SECISBP2	1.41e-19	-0.845018	0.27	0.369	2.67e-15	CD4_Memory	8
10314	KDM6A	1.44e-18	-0.621227	0.526	0.601	2.74e-14	CD4_Memory	6			9652	DLEU2	2.23e-18	-0.844779	0.332	0.425	4.24e-14	CD4_Memory	8
13759	NDUFA12	3.4e-07	-0.62122	0.135	0.226	0.006461	CD14_Monocytes	6			9653	CDK2AP2	8.59e-07	-0.844614	0.069	0.122	0.0163247	Tcells_Others	6
14747	IKZF1	4.21e-19	-0.620737	0.53	0.631	7.99e-15	B-cell_naive	7			9654	ZNF431	1.75e-08	-0.84455	0.091	0.215	0.000332049	CD14_Monocytes	4
11194	AGTPBP1	1.13e-07	-0.620398	0.354	0.407	0.00215253	CD4_Memory	5			9655	KIF13B	9.49e-08	-0.844402	0.17	0.242	0.00180394	CD8_Memory	5
3012	SPTAN1	1.44e-07	-0.620039	0.272	0.351	0.00273684	Tcell_Naive	6			9656	P4HA1	1.25e-06	-0.844268	0.119	0.18	0.0237811	CD8_Memory	5
18346	AES	2.57e-10	-0.619927	0.373	0.577	4.88e-06	B-cell_1	8			9657	ERGIC1	2.26e-07	-0.84425	0.126	0.19	0.00429644	Tcells_Others	6
8595	KPNA4	7.06e-11	-0.619858	0.291	0.381	1.34e-06	CD4_Naive	3			9658	SLC25A32	6.9e-09	-0.84419	0.108	0.18	0.000131058	Tcells_Others	4
13442	SMYD3	2.05e-09	-0.61983	0.276	0.406	3.9e-05	CD14_Monocytes	8			9659	CFLAR	2.93e-08	-0.843687	0.236	0.309	0.000556542	CD8_Memory	5
18806	ATF4	4.6e-07	-0.619759	0.24	0.391	0.00874344	B-cell_1	4			9660	LMBRD1	3.48e-13	-0.843045	0.269	0.372	6.61e-09	CD8_Memory	5
15732	SELENOS	5.73e-07	-0.619095	0.097	0.155	0.0108917	B-cell_naive	5			9661	MSL3	3.41e-07	-0.843039	0.096	0.203	0.00647736	CD14_Monocytes	7
13622	CCT8	4.68e-08	-0.61891	0.158	0.263	0.000889	CD14_Monocytes	3			9662	C7orf50	8.49e-07	-0.842951	0.11	0.169	0.0161297	Tcells_Others	7
13608	UFM1	3.79e-08	-0.61845	0.164	0.27	0.00072	CD14_Monocytes	3			9663	RSRC1	1.57e-15	-0.842656	0.177	0.267	2.99e-11	CD4_Memory	4
15505	KIAA1109	2.35e-08	-0.617599	0.212	0.286	0.000446277	B-cell_naive	4			9664	PLEKHM2	3.24e-08	-0.842551	0.17	0.244	0.000614832	CD8_Memory	7
16997	STAT3	1.09e-08	-0.617481	0.469	0.568	0.000207341	B-cell memory	4			9665	TMEM43	3.53e-07	-0.84235	0.057	0.098	0.00670097	Bcell_Naive	4
1833	CALM1	4.02e-21	-0.617405	0.82	0.845	7.63e-17	Tcell_Naive	10			9666	SETD5	1.77e-14	-0.842306	0.199	0.312	3.36e-10	Tcells_Others	3
3182	SNHG15	7.72e-07	-0.617039	0.215	0.288	0.0146654	Tcell_Naive	5			9667	XIST	9.03e-07	-0.842167	0.091	0.193	0.017163	CD14_Monocytes	8
13844	ZCCHC7	1.2e-06	-0.61673	0.317	0.416	0.022773	CD14_Monocytes	7			9668	ZNF92	7.87e-12	-0.842158	0.132	0.203	1.5e-07	CD4_Memory	3
9005	PDS5B	3.47e-08	-0.616372	0.203	0.278	0.00065909	CD4_Naive	3			9669	NCL	1.51e-20	-0.841994	0.387	0.642	2.87e-16	CD14_Monocytes	6
15319	IDS	3.75e-10	-0.615982	0.242	0.329	7.12e-06	B-cell_naive	8			9670	CYCS	1.55e-10	-0.84179	0.277	0.446	2.95e-06	Bcell_1	8
14582	JMJD1C	2.77e-24	-0.615695	0.721	0.795	5.26e-20	B-cell_naive	7			9671	CCDC173	1.16e-06	-0.841756	0.066	0.158	0.022084	CD14_Monocytes	6
2795	RAF1	7.42e-09	-0.615086	0.22	0.312	0.000140925	Tcell_Naive	3			9672	UGP2	5.06e-10	-0.841693	0.096	0.156	9.62e-06	Bcell_Naive	4
10593	WIPF1	2.72e-13	-0.614828	0.371	0.453	5.16e-09	CD4_Memory	3			9673	SPG7	4.41e-12	-0.841526	0.116	0.182	8.39e-08	Bcell_Memory	3
9372	TPI1	1.51e-06	-0.614777	0.184	0.246	0.0287013	CD4_Naive	7			9674	STX12	7.17e-09	-0.841448	0.121	0.198	0.000136283	CD8_Memory	3
15839	IL10RA	2.36e-06	-0.612724	0.143	0.201	0.0448916	B-cell_naive	6			9675	CUTA	1.9e-19	-0.840149	0.167	0.264	3.61e-15	Bcell_Memory	10
13009	ELOB	3.46e-14	-0.61255	0.221	0.39	6.58e-10	CD14_Monocytes	6			9676	JMJD1C	1.38e-39	-0.839723	0.684	0.788	2.62e-35	Tcells_Others	11
2591	GRB2	2.99e-10	-0.612502	0.404	0.499	5.68e-06	Tcell_Naive	8			9677	REL	7.5e-25	-0.839488	0.677	0.749	1.43e-20	CD8_Memory	12
3474	HLA-C	1.96e-12	-0.612187	0.906	0.905	3.73e-08	Tcell_Memory	6			9678	IDS	3.91e-09	-0.839306	0.165	0.313	7.44e-05	Bcell_1	12
13195	SEC61B	7.66e-12	-0.61198	0.244	0.393	1.46e-07	CD14_Monocytes	8			9679	IL6ST	8.8e-11	-0.838963	0.261	0.438	1.67e-06	Bcell_1	10
2746	BTBD9	4.12e-09	-0.611686	0.46	0.541	7.83e-05	Tcell_Naive	5			9680	PBX3	1.31e-07	-0.838883	0.155	0.208	0.00248431	CD4_Memory	3
8194	LRBA	8.87e-15	-0.611297	0.429	0.531	1.69e-10	CD4_Naive	8			9681	SH3KBP1	1.41e-16	-0.837905	0.29	0.379	2.68e-12	CD4_Memory	8
9320	ADD1	9.43e-07	-0.611151	0.184	0.248	0.0179172	CD4_Naive	3			9682	ABRACL	5.16e-09	-0.83772	0.086	0.18	9.8e-05	Tcells_Others	6
8659	SP3	1.81e-10	-0.611135	0.339	0.421	3.44e-06	CD4_Naive	3			9683	ARL6IP4	2.94e-11	-0.837035	0.167	0.333	5.6e-07	CD14_Monocytes	8
7347	ELF1	1.02e-34	-0.610864	0.728	0.824	1.95e-30	CD4_Naive	6			9684	TDG	1.16e-09	-0.83639	0.109	0.247	2.21e-05	CD14_Monocytes	3
17271	LRBA	1.01e-06	-0.61057	0.449	0.527	0.0191348	B-cell memory	8			9685	ITFG1	2.47e-08	-0.836196	0.187	0.263	0.00046992	CD8_Memory	4
18503	RSL1D1	5.93e-09	-0.610374	0.231	0.413	0.00011276	B-cell_1	8			9686	ACSL3	8.44e-13	-0.836011	0.229	0.303	1.6e-08	Bcell_Memory	6
2937	CAPZA2	5.09e-08	-0.610247	0.249	0.336	0.000967263	Tcell_Naive	4			9687	TOB2	6.8e-08	-0.836005	0.068	0.176	0.001292	CD14_Monocytes	6
1951	MYL6	2.36e-18	-0.609036	0.604	0.705	4.48e-14	Tcell_Naive	9			9688	SREK1IP1	6.76e-15	-0.83596	0.13	0.209	1.29e-10	Bcell_Memory	4
8331	NUFIP2	2.33e-13	-0.609021	0.399	0.492	4.42e-09	CD4_Naive	5			9689	HIPK3	6.85e-12	-0.835835	0.158	0.231	1.3e-07	CD4_Memory	6
8585	MORF4L2	5.93e-11	-0.608623	0.362	0.442	1.13e-06	CD4_Naive	5			9690	AGFG1	1.27e-09	-0.835722	0.219	0.304	2.41e-05	Tcells_Others	8
15405	CLASP1	2.97e-09	-0.608001	0.287	0.367	5.65e-05	B-cell_naive	4			9691	HSPH1	1.06e-13	-0.835711	0.495	0.537	2.02e-09	Bcell_Memory	5
12866	GMFG	2.3e-16	-0.60793	0.319	0.506	4.37e-12	CD14_Monocytes	8			9692	HMGA1	1.31e-10	-0.835276	0.169	0.256	2.49e-06	Tcells_Others	7
11211	NDUFB7	1.46e-07	-0.607761	0.131	0.19	0.00277346	CD4_Memory	4			9693	CD52	3.57e-14	-0.835205	0.43	0.603	6.78e-10	CD14_Monocytes	12
13088	GTF2B	3.49e-13	-0.60721	0.296	0.454	6.63e-09	CD14_Monocytes	6			9694	USP37	1.45e-06	-0.83512	0.113	0.221	0.0275204	Bcell_1	7
9263	SLC12A2	5.17e-07	-0.607194	0.187	0.253	0.00982224	CD4_Naive	7			9695	RIC1	1.09e-11	-0.835107	0.242	0.337	2.07e-07	CD8_Memory	8
8057	HBP1	1.97e-16	-0.607005	0.373	0.49	3.75e-12	CD4_Naive	3			9696	STK38	1.61e-23	-0.834693	0.224	0.339	3.05e-19	Bcell_Memory	9
2882	SNX3	2.66e-08	-0.606966	0.194	0.282	0.000504539	Tcell_Naive	4			9697	DIAPH1	1.89e-17	-0.83455	0.225	0.325	3.6e-13	Bcell_Naive	11
14980	CEP85L	4.59e-14	-0.606832	0.299	0.414	8.72e-10	B-cell_naive	3			9698	FAM177A1	3.64e-24	-0.834407	0.393	0.503	6.92e-20	Bcell_Naive	11
2165	ACTG1	4.29e-15	-0.606739	0.653	0.74	8.15e-11	Tcell_Naive	10			9699	TSPO	1.08e-07	-0.834399	0.17	0.222	0.00205609	CD4_Memory	7
2942	XIST	5.48e-08	-0.606571	0.154	0.241	0.00104219	Tcell_Naive	6			9700	JMJD1C	1.71e-07	-0.834262	0.667	0.783	0.00324381	Bcell_2	11
13409	STIM2	1.13e-09	-0.60629	0.225	0.353	2.15e-05	CD14_Monocytes	5			9701	FBXO34	8.67e-11	-0.834226	0.239	0.331	1.65e-06	CD8_Memory	8
9335	ABHD17B	1.11e-06	-0.605947	0.151	0.213	0.0210465	CD4_Naive	3			9702	RBM38	8.29e-15	-0.833612	0.249	0.361	1.58e-10	Tcells_Others	7
8427	SMG1	1.77e-12	-0.605608	0.335	0.43	3.37e-08	CD4_Naive	6			9703	USP8	2.98e-15	-0.833528	0.214	0.33	5.67e-11	Tcells_Others	7
15747	RAB6A	7.55e-07	-0.605471	0.167	0.23	0.0143454	B-cell_naive	4			9704	SPTLC2	1.5e-07	-0.833514	0.144	0.212	0.0028451	CD8_Memory	6
7861	OAZ1	1.61e-19	-0.605449	0.666	0.721	3.06e-15	CD4_Naive	9			9705	ENSA	6.07e-12	-0.833312	0.195	0.386	1.15e-07	Bcell_1	3
3214	CHORDC1	1.12e-06	-0.604685	0.201	0.276	0.0212115	Tcell_Naive	4			9706	JUNB	1.36e-16	-0.832901	0.746	0.768	2.59e-12	Tcells_Others	8
13423	TUBB4B	1.38e-09	-0.60435	0.273	0.402	2.62e-05	CD14_Monocytes	10			9707	IER2	5.25e-22	-0.832712	0.371	0.575	9.97e-18	Tcells_Others	12
6881	AGO2	2.59e-07	-0.603893	0.337	0.413	0.00492709	CD8_Memory	6			9708	DEDD2	6.31e-09	-0.83265	0.118	0.192	0.000119973	Tcells_Others	4
11061	SCAF8	1.14e-08	-0.603651	0.312	0.373	0.000216058	CD4_Memory	3			9709	TPD52	1.8e-06	-0.832497	0.094	0.15	0.034147	Tcells_Others	10
3074	UBL3	2.62e-07	-0.603537	0.243	0.32	0.00497913	Tcell_Naive	3			9710	GYPC	8.88e-24	-0.83242	0.269	0.387	1.69e-19	Bcell_Naive	12
9316	ZEB1	8.75e-07	-0.603384	0.632	0.639	0.0166207	CD4_Naive	9			9711	SCAF8	6.15e-19	-0.832333	0.264	0.363	1.17e-14	CD4_Memory	5
15015	SH3KBP1	1.39e-13	-0.603152	0.381	0.483	2.63e-09	B-cell_naive	7			9712	RASGEF1B	3.13e-08	-0.831907	0.432	0.478	0.000595028	CD8_Memory	13
9354	IKZF3	1.27e-06	-0.602792	0.262	0.323	0.0241409	CD4_Naive	7			9713	APOL3	5.98e-08	-0.831816	0.061	0.107	0.00113564	Bcell_Naive	8
10823	CDKAL1	1.08e-10	-0.60213	0.39	0.455	2.05e-06	CD4_Memory	5			9714	CCDC93	2.3e-17	-0.831081	0.238	0.334	4.38e-13	CD4_Memory	8
8647	TENT2	1.51e-10	-0.601763	0.315	0.401	2.86e-06	CD4_Naive	3			9715	BCL2	1.81e-08	-0.831042	0.399	0.465	0.000343257	CD8_Memory	9
9183	PTEN	2.09e-07	-0.601442	0.272	0.34	0.00396209	CD4_Naive	4			9716	CKS2	1.62e-07	-0.830716	0.132	0.257	0.00307893	Bcell_1	6
13029	FAM107B	6.32e-14	-0.60131	0.639	0.744	1.2e-09	CD14_Monocytes	8			9717	RAB7A	1.56e-10	-0.830482	0.455	0.519	2.96e-06	CD8_Memory	10
9276	RASSF3	5.63e-07	-0.60131	0.295	0.358	0.010706	CD4_Naive	6			9718	MYL12A	1.17e-18	-0.830472	0.275	0.38	2.22e-14	Bcell_Naive	9
9304	ARID1A	7.68e-07	-0.6011	0.209	0.275	0.0145979	CD4_Naive	4			9719	NUP58	3.13e-14	-0.830209	0.234	0.345	5.95e-10	Tcells_Others	4
2783	SENP5	6.36e-09	-0.600829	0.26	0.352	0.000120923	Tcell_Naive	3			9720	BLOC1S2	8.74e-09	-0.830175	0.122	0.221	0.000166001	Tcells_Others	4
9048	SBNO1	5.46e-08	-0.600471	0.163	0.235	0.00103792	CD4_Naive	3			9721	GTF2B	2.42e-17	-0.829807	0.318	0.432	4.6e-13	Tcells_Others	5
529	FAM107B	3.05e-16	-0.600452	0.658	0.744	5.8e-12	NK Cells	8			9722	HELB	1.82e-06	-0.829736	0.096	0.196	0.0345348	CD14_Monocytes	11
15840	FAM193A	2.4e-06	-0.600405	0.137	0.195	0.0456065	B-cell_naive	3			9723	B2M	1.58e-10	-0.829674	0.982	0.994	2.99e-06	NKT_Like_Cells	12
15611	FAM102A	1.12e-07	-0.600278	0.195	0.265	0.00212942	B-cell_naive	7			9724	NCK1	1.05e-06	-0.829473	0.101	0.205	0.0198923	CD14_Monocytes	4
3000	CRY1	1.32e-07	-0.600108	0.232	0.318	0.00251014	Tcell_Naive	6			9725	SH3KBP1	1.32e-10	-0.829072	0.291	0.375	2.51e-06	CD8_Memory	8
10281	TRA2A	3.14e-19	-0.599736	0.601	0.655	5.97e-15	CD4_Memory	5			9726	MPP6	9.9e-07	-0.828842	0.107	0.152	0.0188207	CD4_Memory	5
15579	ADAM10	7.28e-08	-0.5989	0.273	0.343	0.00138264	B-cell_naive	5			9727	TMEM165	3.32e-10	-0.828742	0.165	0.25	6.31e-06	Tcells_Others	4
2933	SND1	4.82e-08	-0.598834	0.246	0.332	0.000916311	Tcell_Naive	6			9728	ARHGEF2	1.64e-06	-0.828693	0.096	0.17	0.0311504	Tcells_Others	7
13270	DHX36	4.29e-11	-0.59875	0.281	0.42	8.16e-07	CD14_Monocytes	3			9729	NFKB1	2.17e-08	-0.82865	0.714	0.827	0.000411827	Bcell_2	9
3053	RABGAP1L	2.25e-07	-0.598304	0.524	0.586	0.00428369	Tcell_Naive	9			9730	TTC17	1.51e-14	-0.828516	0.249	0.365	2.88e-10	CD8_Memory	6
13808	SP140L	7.01e-07	-0.59808	0.157	0.248	0.013312	CD14_Monocytes	4			9731	CWC15	9.51e-09	-0.828116	0.135	0.273	0.000180657	Bcell_1	5
8508	AFF4	1.11e-11	-0.598015	0.395	0.481	2.1e-07	CD4_Naive	8			9732	HMGN3	6.76e-13	-0.828	0.123	0.194	1.28e-08	Bcell_Memory	4
7034	GRB2	1.48e-06	-0.597733	0.449	0.496	0.0280555	CD8_Memory	8			9733	TRIM38	1.68e-08	-0.827843	0.157	0.233	0.000319411	CD8_Memory	7
15559	GNG5	5.92e-08	-0.597629	0.2	0.273	0.001125	B-cell_naive	7			9734	ANKRD36	3.37e-09	-0.827677	0.086	0.137	6.4e-05	Bcell_Memory	5
15534	ATP5PD	4.01e-08	-0.597528	0.173	0.246	0.000761346	B-cell_naive	6			9735	DNM2	5.1e-13	-0.827217	0.185	0.29	9.69e-09	Tcells_Others	7
9313	VPS13D	8.45e-07	-0.597305	0.187	0.251	0.0160639	CD4_Naive	4			9736	RREB1	1.98e-08	-0.826769	0.181	0.238	0.000376285	CD4_Memory	5
13056	ST13	1.48e-13	-0.59724	0.232	0.398	2.81e-09	CD14_Monocytes	8			9737	DRAP1	6.06e-08	-0.826752	0.116	0.238	0.00115183	CD14_Monocytes	8
8418	RC3H1	1.51e-12	-0.596948	0.311	0.414	2.87e-08	CD4_Naive	5			9738	MAPK8IP3	3.82e-08	-0.826575	0.129	0.199	0.000726575	Tcells_Others	8
16903	PFN1	1.13e-09	-0.596872	0.615	0.692	2.14e-05	B-cell memory	8			9739	PEBP1	5.15e-12	-0.826482	0.157	0.287	9.79e-08	Tcells_Others	9
8916	PTGER4	1.01e-08	-0.596766	0.238	0.318	0.00019114	CD4_Naive	8			9740	ITGB2	4.51e-09	-0.826474	0.131	0.19	8.57e-05	CD4_Memory	7
15577	AC044849.1	7.18e-08	-0.596542	0.189	0.261	0.00136414	B-cell_naive	5			9741	FAM222B	6.09e-12	-0.825957	0.128	0.201	1.16e-07	Bcell_Naive	3
13505	ARIH2	6.5e-09	-0.59628	0.206	0.322	0.000124	CD14_Monocytes	3			9742	NEU1	1.21e-11	-0.825871	0.141	0.208	2.3e-07	Bcell_Memory	7
6014	RAP1B	1.75e-19	-0.596236	0.679	0.774	3.33e-15	CD8_Memory	7			9743	MAP2K3	1.99e-09	-0.825832	0.124	0.185	3.79e-05	Bcell_Naive	11
15766	WDR7	9.07e-07	-0.595889	0.16	0.224	0.0172325	B-cell_naive	3			9744	CASK	1.16e-15	-0.82571	0.146	0.231	2.2e-11	Bcell_Memory	4
11379	IER2	1.62e-06	-0.595554	0.561	0.573	0.0308695	CD4_Memory	7			9745	TAOK1	6.47e-08	-0.825662	0.17	0.243	0.00122963	CD8_Memory	4
6668	ACTR3	8.67e-09	-0.595526	0.373	0.462	0.000164791	CD8_Memory	6			9746	SPPL2A	1.72e-11	-0.825322	0.187	0.282	3.27e-07	Tcells_Others	8
6507	ACTR2	2.6e-10	-0.595491	0.426	0.516	4.94e-06	CD8_Memory	5			9747	ORAI2	2.41e-07	-0.825308	0.141	0.208	0.00457355	CD8_Memory	6
2657	RALY	8.92e-10	-0.594966	0.282	0.384	1.69e-05	Tcell_Naive	3			9748	RIC1	2.24e-17	-0.82474	0.246	0.34	4.26e-13	CD4_Memory	8
15007	NDUFV2	9.5e-14	-0.59481	0.326	0.43	1.81e-09	B-cell_naive	4			9749	AKIRIN2	1.05e-13	-0.824427	0.168	0.249	1.99e-09	CD4_Memory	6
15075	FRYL	8.62e-13	-0.594518	0.311	0.417	1.64e-08	B-cell_naive	3			9750	NEDD9	5.4e-07	-0.824166	0.18	0.246	0.0102563	Tcells_Others	7
13036	TAF1D	8.38e-14	-0.59442	0.303	0.469	1.59e-09	CD14_Monocytes	5			9751	APPL1	1.16e-10	-0.824139	0.114	0.178	2.2e-06	CD4_Memory	6
13137	ATP5F1D	1.22e-12	-0.59441	0.259	0.411	2.31e-08	CD14_Monocytes	5			9752	LUZP1	1.77e-06	-0.823955	0.088	0.189	0.0336452	Bcell_1	4
17000	CLK1	1.18e-08	-0.593717	0.525	0.612	0.000224622	B-cell memory	4			9753	TXLNG	6.09e-11	-0.823953	0.143	0.233	1.16e-06	Tcells_Others	5
15632	STXBP3	1.43e-07	-0.593688	0.167	0.236	0.00270936	B-cell_naive	4			9754	TTC7A	1.34e-15	-0.823908	0.225	0.313	2.54e-11	CD4_Memory	6
14467	UQCRB	4.43e-29	-0.593641	0.592	0.71	8.43e-25	B-cell_naive	9			9755	MYADM	4.26e-17	-0.823593	0.227	0.4	8.09e-13	Tcells_Others	11
2709	KLF2	1.83e-09	-0.593621	0.6	0.652	3.47e-05	Tcell_Naive	9			9756	TCF12	6.51e-20	-0.823193	0.324	0.422	1.24e-15	CD4_Memory	8
1557	BTG1	7.29e-34	-0.593567	0.954	0.961	1.39e-29	Tcell_Naive	7			9757	TXNDC11	3.14e-09	-0.822801	0.147	0.207	5.97e-05	CD4_Memory	4
9429	VPS13A	2.51e-06	-0.593342	0.185	0.246	0.0476226	CD4_Naive	3			9758	ATP1A1	1.75e-22	-0.82244	0.25	0.358	3.32e-18	Bcell_Memory	6
10942	NCOA3	1.49e-09	-0.59317	0.447	0.497	2.83e-05	CD4_Memory	8			9759	DNAJB9	1.31e-13	-0.822397	0.131	0.205	2.49e-09	Bcell_Memory	4
4523	SERBP1	2.04e-06	-0.593097	0.283	0.517	0.038805	NKT_Like_Cells	5			9760	GOLGA8A	2.5e-07	-0.822393	0.066	0.106	0.00474735	Bcell_Memory	4
9260	ZNF33A	5.06e-07	-0.592953	0.188	0.254	0.00962421	CD4_Naive	3			9761	RTN3	3.6e-09	-0.822287	0.121	0.266	6.84e-05	Bcell_1	6
1155	MAD1L1	3.33e-07	-0.592464	0.202	0.285	0.00632255	NK Cells	4			9762	HSP90AA1	5.24e-23	-0.82226	0.864	0.858	9.96e-19	CD4_Memory	7
11269	LMBRD1	3.51e-07	-0.591856	0.299	0.351	0.00667209	CD4_Memory	5			9763	VASP	3.13e-07	-0.822214	0.14	0.206	0.00594546	CD8_Memory	6
13660	TTC33	8.64e-08	-0.59125	0.085	0.172	0.001642	CD14_Monocytes	4			9764	METTL21A	3.26e-07	-0.821934	0.085	0.145	0.0061859	Tcells_Others	4
13689	SEC61G	1.27e-07	-0.59107	0.148	0.249	0.002406	CD14_Monocytes	4			9765	NFKBID	2.26e-08	-0.821779	0.339	0.399	0.000428648	CD8_Memory	12
14811	NFE2L2	1.72e-17	-0.591023	0.416	0.536	3.27e-13	B-cell_naive	9			9766	HINT1	3.98e-40	-0.821536	0.542	0.764	7.56e-36	Tcells_Others	9
2038	DDX21	6.98e-17	-0.590793	0.411	0.553	1.33e-12	Tcell_Naive	7			9767	TRAPPC9	7.76e-10	-0.821447	0.168	0.231	1.47e-05	CD4_Memory	4
18775	TERF2IP	3.06e-07	-0.59019	0.266	0.42	0.00581055	B-cell_1	5			9768	TET3	1.09e-08	-0.821265	0.203	0.281	0.000207583	CD8_Memory	8
9076	ISCA1	7.95e-08	-0.589899	0.272	0.341	0.00150989	CD4_Naive	7			9769	HNRNPA1	7.87e-29	-0.820926	0.618	0.787	1.49e-24	CD14_Monocytes	10
6443	DDX17	5.67e-11	-0.589849	0.489	0.572	1.08e-06	CD8_Memory	4			9770	SDCCAG8	1.27e-07	-0.820847	0.106	0.156	0.00242273	CD4_Memory	3
2914	ENY2	3.94e-08	-0.589775	0.238	0.325	0.000748797	Tcell_Naive	5			9771	CCDC59	1.4e-09	-0.820826	0.228	0.385	2.66e-05	Bcell_1	8
8311	ABI1	1.36e-13	-0.589753	0.345	0.451	2.58e-09	CD4_Naive	5			9772	FCHSD2	2.05e-06	-0.820002	0.223	0.332	0.0390294	CD14_Monocytes	8
10567	ACTR2	8.22e-14	-0.589704	0.452	0.517	1.56e-09	CD4_Memory	5			9773	PHF20	1.31e-20	-0.819775	0.364	0.493	2.5e-16	Tcells_Others	5
18387	DNAJB6	8.19e-10	-0.589446	0.416	0.612	1.56e-05	B-cell_1	6			9774	TMOD3	2.53e-20	-0.819382	0.203	0.314	4.82e-16	Bcell_Naive	3
9295	TLN1	6.94e-07	-0.588828	0.184	0.25	0.0131866	CD4_Naive	3			9775	KDM1A	8.81e-07	-0.819247	0.068	0.109	0.0167427	Bcell_Naive	4
2988	PPP1R10	1.04e-07	-0.588635	0.336	0.424	0.00197362	Tcell_Naive	5			9776	CDV3	2.53e-10	-0.818801	0.22	0.387	4.81e-06	Bcell_1	4
15243	KLF12	5.89e-11	-0.588542	0.424	0.509	1.12e-06	B-cell_naive	8			9777	AC016831.5	1.61e-06	-0.818667	0.086	0.142	0.030584	CD8_Memory	7
2921	UBR1	4.07e-08	-0.588397	0.275	0.362	0.000772465	Tcell_Naive	4			9778	CDC37L1	2.28e-10	-0.818661	0.091	0.153	4.33e-06	Bcell_Naive	4
2037	CHD1	6.89e-17	-0.588289	0.563	0.679	1.31e-12	Tcell_Naive	4			9779	PPM1G	6.26e-07	-0.818424	0.11	0.223	0.0119014	Bcell_1	6
14976	SOD1	4.38e-14	-0.587862	0.38	0.485	8.31e-10	B-cell_naive	7			9780	IL4R	1.3e-10	-0.817959	0.196	0.287	2.47e-06	CD8_Memory	6
6910	MSN	3.95e-07	-0.58783	0.338	0.416	0.00750247	CD8_Memory	6			9781	TIPRL	6.31e-07	-0.817713	0.118	0.233	0.0119864	Bcell_1	6
13885	HIST2H2AC	2.11e-06	-0.58755	0.104	0.184	0.040185	CD14_Monocytes	5			9782	ACTG1	1.67e-37	-0.817326	0.535	0.65	3.18e-33	Bcell_Naive	13
9254	SLC25A33	4.58e-07	-0.587464	0.17	0.236	0.00870829	CD4_Naive	4			9783	UBC	1.21e-24	-0.817215	0.755	0.869	2.3e-20	Bcell_1	10
13830	RNASET2	9.81e-07	-0.58737	0.191	0.285	0.018641	CD14_Monocytes	5			9784	ATF6	4.49e-09	-0.817115	0.261	0.339	8.54e-05	Tcells_Others	8
11013	PTPRA	5.48e-09	-0.587271	0.323	0.388	0.000104212	CD4_Memory	4			9785	SEC61B	1.24e-12	-0.817071	0.218	0.402	2.35e-08	CD14_Monocytes	7
11184	CCDC88C	9.46e-08	-0.587262	0.315	0.37	0.00179746	CD4_Memory	6			9786	LSM4	1.46e-06	-0.81663	0.084	0.156	0.0278272	Tcells_Others	6
3445	H3F3B	1.19e-13	-0.586359	0.963	0.955	2.27e-09	Tcell_Memory	9			9787	UBB	8.65e-07	-0.81595	0.619	0.746	0.0164436	Bcell_2	10
8725	DYM	6.51e-10	-0.586256	0.289	0.375	1.24e-05	CD4_Naive	4			9788	BCL7B	2.21e-08	-0.81592	0.094	0.185	0.000419421	Tcells_Others	4
15118	PIK3IP1	2.75e-12	-0.585623	0.319	0.418	5.22e-08	B-cell_naive	10			9789	NOP58	5.45e-14	-0.815809	0.349	0.541	1.04e-09	CD14_Monocytes	7
1041	CRTC3	3.93e-08	-0.58547	0.236	0.33	0.000747588	NK Cells	5			9790	ARRDC2	7.93e-12	-0.815795	0.161	0.257	1.51e-07	Tcells_Others	5
7057	TBL1X	2.2e-06	-0.585428	0.353	0.419	0.0417241	CD8_Memory	5			9791	NFKBID	2.26e-08	-0.815524	0.258	0.399	0.000428828	CD14_Monocytes	12
12736	GPBP1	1.05e-18	-0.58542	0.559	0.711	2e-14	CD14_Monocytes	7			9792	SIGIRR	3.4e-09	-0.815302	0.089	0.145	6.46e-05	Bcell_Naive	9
1941	FNBP1	1.59e-18	-0.585338	0.586	0.702	3.02e-14	Tcell_Naive	5			9793	ANP32E	1.59e-06	-0.815197	0.086	0.182	0.0302926	CD14_Monocytes	4
15460	PHF20L1	9.19e-09	-0.58511	0.271	0.347	0.000174607	B-cell_naive	3			9794	IP6K2	2.5e-08	-0.81492	0.139	0.268	0.000474848	CD14_Monocytes	3
3104	XBP1	3.5e-07	-0.584901	0.203	0.281	0.00664137	Tcell_Naive	5			9795	RAB6A	1.16e-08	-0.81456	0.126	0.199	0.000220528	Tcells_Others	3
13666	SPCS2	9.44e-08	-0.58477	0.189	0.293	0.001793	CD14_Monocytes	4			9796	PABPC1	1.97e-16	-0.814344	0.878	0.952	3.74e-12	Bcell_2	7
18348	CD52	2.71e-10	-0.584457	0.614	0.747	5.15e-06	B-cell_1	7			9797	RRAS2	4.59e-12	-0.814212	0.222	0.321	8.72e-08	Tcells_Others	10
9200	CANX	2.59e-07	-0.584241	0.166	0.233	0.00492873	CD4_Naive	4			9798	JUND	1.5e-07	-0.814114	0.864	0.921	0.002849	Bcell_2	13
8168	CNOT6L	4.2e-15	-0.584168	0.66	0.714	7.98e-11	CD4_Naive	10			9799	CXCR4	1.32e-06	-0.813971	0.739	0.799	0.0250457	Tcell_Memory	9
16767	CCNL1	1.71e-11	-0.583457	0.652	0.739	3.26e-07	B-cell memory	6			9800	APPL1	4.3e-07	-0.813843	0.112	0.176	0.00816689	CD8_Memory	6
15782	RAC1	1.16e-06	-0.582713	0.254	0.316	0.0219495	B-cell_naive	5			9801	SELENOS	1.06e-06	-0.813796	0.086	0.142	0.0202098	Tcells_Others	7
2750	IRF2BP2	4.2e-09	-0.58265	0.221	0.318	7.99e-05	Tcell_Naive	7			9802	GABPB1	4.23e-11	-0.813763	0.192	0.368	8.03e-07	CD14_Monocytes	4
12819	STK4	4.09e-17	-0.58211	0.639	0.748	7.77e-13	CD14_Monocytes	4			9803	MYL12A	8.01e-10	-0.813742	0.215	0.375	1.52e-05	CD14_Monocytes	9
561	BIRC3	3.45e-15	-0.581988	0.372	0.508	6.55e-11	NK Cells	10			9804	PHF20	1.06e-13	-0.813682	0.291	0.49	2.02e-09	CD14_Monocytes	5
15834	OSTC	2.32e-06	-0.581191	0.14	0.199	0.0440526	B-cell_naive	4			9805	CCND2	3.11e-07	-0.813607	0.109	0.218	0.00590699	CD14_Monocytes	5
9369	CWC25	1.46e-06	-0.58036	0.158	0.219	0.0277626	CD4_Naive	3			9806	YWHAQ	1.2e-16	-0.81357	0.256	0.379	2.28e-12	Tcells_Others	5
8754	IFRD1	1.18e-09	-0.580105	0.331	0.418	2.25e-05	CD4_Naive	5			9807	NSA2	2.1e-15	-0.81332	0.277	0.505	3.98e-11	Bcell_1	10
13410	CNST	1.15e-09	-0.57936	0.221	0.35	2.19e-05	CD14_Monocytes	5			9808	ERAP1	5.39e-08	-0.813166	0.07	0.118	0.00102422	Bcell_Naive	3
13607	ZNF706	3.76e-08	-0.57924	0.177	0.282	0.000714	CD14_Monocytes	3			9809	PDE7A	2.81e-25	-0.813142	0.371	0.485	5.33e-21	CD4_Memory	9
493	SNHG8	1.1e-17	-0.578867	0.473	0.615	2.09e-13	NK Cells	9			9810	TRIM22	4.96e-09	-0.812845	0.166	0.247	9.43e-05	CD8_Memory	8
13267	TAPBP	4.22e-11	-0.57878	0.269	0.414	8.02e-07	CD14_Monocytes	3			9811	ZER1	8.71e-07	-0.812719	0.054	0.093	0.0165486	Bcell_Naive	3
9043	NIN	5.28e-08	-0.578707	0.272	0.348	0.00100298	CD4_Naive	6			9812	ENO1	4.35e-08	-0.812691	0.17	0.308	0.000826141	Bcell_1	3
2567	RAB21	1.86e-10	-0.578161	0.274	0.379	3.54e-06	Tcell_Naive	3			9813	CRBN	4.61e-17	-0.812475	0.167	0.265	8.75e-13	Bcell_Naive	8
18862	MBP	8.01e-07	-0.578159	0.373	0.528	0.0152143	B-cell_1	8			9814	IQGAP1	2.59e-16	-0.812471	0.399	0.501	4.92e-12	CD8_Memory	9
13878	NR4A2	1.99e-06	-0.57775	0.465	0.537	0.037837	CD14_Monocytes	8			9815	RAB27A	1.12e-06	-0.812029	0.096	0.153	0.0212598	Tcells_Others	4
13812	NR4A3	7.57e-07	-0.57774	0.186	0.283	0.014385	CD14_Monocytes	9			9816	PIGB	8.03e-07	-0.811939	0.09	0.133	0.0152506	CD4_Memory	6
9092	UBR3	8.93e-08	-0.577349	0.203	0.277	0.001697	CD4_Naive	3			9817	NSMAF	6.06e-11	-0.811556	0.119	0.182	1.15e-06	Bcell_Memory	4
1943	TRA2A	1.87e-18	-0.577164	0.516	0.658	3.54e-14	Tcell_Naive	5			9818	TRAPPC2	4.67e-07	-0.810857	0.058	0.096	0.00886842	Bcell_Memory	3
818	NOP58	1.76e-10	-0.57684	0.399	0.505	3.34e-06	NK Cells	7			9819	CREBRF	1.89e-29	-0.810628	0.309	0.435	3.58e-25	Bcell_Memory	3
11273	BRWD1	3.73e-07	-0.57683	0.306	0.356	0.00708688	CD4_Memory	3			9820	PDK1	3.3e-08	-0.810362	0.128	0.182	0.000627788	CD4_Memory	5
8208	TLE4	1.41e-14	-0.576463	0.513	0.606	2.68e-10	CD4_Naive	6			9821	NDUFV2-AS1	1.72e-06	-0.809965	0.073	0.167	0.0327483	CD14_Monocytes	5
2834	ATP5F1B	1.31e-08	-0.57637	0.225	0.316	0.000248655	Tcell_Naive	4			9822	YPEL5	1.87e-18	-0.80996	0.694	0.784	3.55e-14	CD14_Monocytes	13
10176	SRRM2	7.21e-22	-0.575951	0.547	0.636	1.37e-17	CD4_Memory	5			9823	TTC7A	8.02e-13	-0.809715	0.208	0.312	1.52e-08	Tcells_Others	6
17093	SH3BGRL3	5.54e-08	-0.575438	0.609	0.685	0.00105191	B-cell memory	7			9824	GNAI2	2.38e-11	-0.809297	0.155	0.279	4.53e-07	Tcells_Others	5
1234	MALT1	1.2e-06	-0.575433	0.32	0.397	0.0228552	NK Cells	3			9825	SLC16A3	8.47e-07	-0.80929	0.086	0.161	0.0160867	Tcells_Others	5
13543	BIRC2	1.49e-08	-0.57529	0.247	0.364	0.000284	CD14_Monocytes	4			9826	ATP6V0D1	4.65e-09	-0.809235	0.168	0.249	8.83e-05	CD8_Memory	10
13630	AHSA1	5.59e-08	-0.57527	0.089	0.181	0.001063	CD14_Monocytes	4			9827	IQGAP2	7.89e-09	-0.809219	0.289	0.363	0.000149901	Tcells_Others	8
11275	ITPR2	3.82e-07	-0.575135	0.32	0.372	0.00726245	CD4_Memory	6			9828	PNPLA8	1.54e-18	-0.809156	0.282	0.379	2.93e-14	CD4_Memory	4
2675	WNK1	1.17e-09	-0.575026	0.351	0.443	2.22e-05	Tcell_Naive	3			9829	ECD	5.69e-12	-0.809072	0.161	0.234	1.08e-07	CD4_Memory	3
14336	HLA-C	8.03e-38	-0.574955	0.862	0.908	1.53e-33	B-cell_naive	6			9830	PFKFB3	1.91e-10	-0.808792	0.159	0.227	3.63e-06	Bcell_Naive	6
8444	ARF1	2.44e-12	-0.57474	0.287	0.389	4.64e-08	CD4_Naive	6			9831	SCFD1	4.93e-12	-0.808543	0.248	0.348	9.37e-08	CD8_Memory	4
9174	LMBRD1	1.96e-07	-0.574698	0.282	0.352	0.00373267	CD4_Naive	5			9832	ERH	4.03e-09	-0.808535	0.132	0.278	7.66e-05	Bcell_1	4
15811	PAXX	1.6e-06	-0.574668	0.154	0.215	0.0304961	B-cell_naive	6			9833	CHMP2B	1.08e-08	-0.808516	0.096	0.19	0.000204372	Tcells_Others	4
14564	ITM2B	5.39e-25	-0.573917	0.525	0.659	1.02e-20	B-cell_naive	6			9834	LDHA	1.47e-14	-0.808367	0.29	0.449	2.79e-10	Tcells_Others	10
14862	CCNH	4.63e-16	-0.573597	0.392	0.513	8.79e-12	B-cell_naive	6			9835	ST3GAL1	5.93e-10	-0.808297	0.153	0.213	1.13e-05	Bcell_Memory	4
3281	SOS2	2.18e-06	-0.573538	0.306	0.373	0.0414089	Tcell_Naive	7			9836	EXOC4	1.2e-10	-0.808128	0.265	0.354	2.28e-06	CD8_Memory	8
14520	CALM1	6.85e-27	-0.573084	0.801	0.847	1.3e-22	B-cell_naive	10			9837	BTG2	3.91e-14	-0.80795	0.334	0.528	7.43e-10	CD14_Monocytes	7
5678	ZC3HAV1	1.17e-06	-0.572981	0.407	0.664	0.022276	Myeloid	7			9838	AC026979.2	2.49e-06	-0.807879	0.089	0.184	0.0472222	CD14_Monocytes	8
13395	STAU1	8.26e-10	-0.57268	0.264	0.398	1.57e-05	CD14_Monocytes	4			9839	NOCT	7.67e-09	-0.807741	0.117	0.173	0.000145701	CD4_Memory	4
6980	DYM	8.37e-07	-0.571937	0.295	0.373	0.0159081	CD8_Memory	4			9840	DDX3X	2.9e-33	-0.807718	0.458	0.628	5.52e-29	Tcells_Others	8
17080	BCLAF1	4.39e-08	-0.571846	0.453	0.548	0.000834208	B-cell memory	5			9841	GRB2	3.1e-24	-0.807401	0.361	0.468	5.9e-20	CD4_Memory	8
8887	TMOD3	6.82e-09	-0.571698	0.263	0.344	0.000129516	CD4_Naive	3			9842	DYNLL2	2.39e-06	-0.807355	0.087	0.159	0.0454441	Tcells_Others	5
9051	PELI1	5.7e-08	-0.571658	0.416	0.482	0.00108348	CD4_Naive	7			9843	FAM210A	2.54e-06	-0.807237	0.091	0.163	0.048224	Tcells_Others	5
860	MCUB	5.48e-10	-0.571418	0.367	0.475	1.04e-05	NK Cells	5			9844	BIRC6	1.8e-27	-0.807102	0.394	0.506	3.42e-23	CD4_Memory	8
6957	SMG1	6.45e-07	-0.571036	0.358	0.427	0.012261	CD8_Memory	6			9845	SPTAN1	4.8e-11	-0.806898	0.129	0.289	9.11e-07	CD14_Monocytes	4
13675	TWISTNB	1.05e-07	-0.57006	0.123	0.218	0.001999	CD14_Monocytes	5			9846	ATP6V1H	3.82e-11	-0.806894	0.181	0.251	7.26e-07	CD4_Memory	3
8218	ACTR2	1.91e-14	-0.569221	0.417	0.519	3.64e-10	CD4_Naive	5			9847	TUBGCP2	2.93e-08	-0.806546	0.086	0.133	0.000556092	Bcell_Memory	3
18277	CCNI	4.8e-11	-0.568884	0.409	0.632	9.11e-07	B-cell_1	5			9848	TXNDC11	8.49e-07	-0.805897	0.141	0.205	0.0161337	CD8_Memory	4
11290	SENP7	5.09e-07	-0.568557	0.207	0.265	0.00967533	CD4_Memory	3			9849	CCDC57	1.11e-12	-0.805872	0.139	0.21	2.11e-08	Bcell_Memory	7
15657	RGS1	2.07e-07	-0.568116	0.14	0.205	0.00392682	B-cell_naive	7			9850	TRA2A	3.74e-08	-0.805323	0.481	0.638	0.000710919	CD4_Naive	9
8555	RALY	2.88e-11	-0.568005	0.287	0.385	5.47e-07	CD4_Naive	3			9851	HIF1A	1.74e-19	-0.805203	0.503	0.572	3.3e-15	CD4_Memory	7
12968	SF1	6.83e-15	-0.56769	0.532	0.664	1.3e-10	CD14_Monocytes	4			9852	AFF1	1.34e-15	-0.804507	0.246	0.338	2.55e-11	Bcell_Naive	5
10353	STAG1	7.74e-18	-0.567679	0.523	0.607	1.47e-13	CD4_Memory	4			9853	BTF3	3.25e-19	-0.80449	0.719	0.828	6.18e-15	Myeloid	11
9016	UBR2	3.84e-08	-0.567612	0.233	0.307	0.000729042	CD4_Naive	4			9854	DUSP2	1.24e-06	-0.804404	0.359	0.388	0.0234876	Bcell_Memory	11
15796	VDAC1	1.39e-06	-0.567602	0.149	0.21	0.0263393	B-cell_naive	7			9855	TNFAIP3	6.59e-09	-0.804301	0.575	0.66	0.000125147	CD14_Monocytes	12
18944	ETS1	1.8e-06	-0.566566	0.484	0.617	0.0341493	B-cell_1	8			9856	PHKB	2.08e-06	-0.804233	0.129	0.189	0.0394838	CD8_Memory	7
18586	HMGN1	2.46e-08	-0.566223	0.279	0.455	0.000466508	B-cell_1	6			9857	HSP90B1	5.11e-14	-0.803931	0.316	0.523	9.72e-10	CD14_Monocytes	5
13824	AC008105.3	8.95e-07	-0.56612	0.175	0.271	0.017015	CD14_Monocytes	4			9858	SARAF	2.26e-84	-0.803772	0.699	0.838	4.3e-80	Bcell_Naive	11
2350	SAP18	1.25e-12	-0.565659	0.472	0.57	2.37e-08	Tcell_Naive	7			9859	ARAP2	2.22e-12	-0.803702	0.209	0.286	4.22e-08	Bcell_Naive	7
12980	HNRNPAB	8.63e-15	-0.56558	0.17	0.332	1.64e-10	CD14_Monocytes	8			9860	AP3B1	2.17e-13	-0.803563	0.258	0.337	4.11e-09	CD4_Memory	8
3002	BTG2	1.34e-07	-0.565346	0.45	0.524	0.00254768	Tcell_Naive	9			9861	SKIL	1.77e-11	-0.803324	0.327	0.498	3.37e-07	Bcell_1	12
9246	DNTTIP2	4.18e-07	-0.565249	0.226	0.294	0.00793506	CD4_Naive	4			9862	ECE1	6.72e-10	-0.803222	0.193	0.258	1.28e-05	CD4_Memory	7
615	CD44	9.36e-14	-0.563362	0.724	0.802	1.78e-09	NK Cells	9			9863	RETREG1	9.74e-11	-0.803188	0.089	0.148	1.85e-06	Bcell_Memory	10
10974	RB1	2.36e-09	-0.562439	0.342	0.409	4.48e-05	CD4_Memory	7			9864	SARAF	9.56e-23	-0.802824	0.687	0.829	1.82e-18	Bcell_1	11
8823	PDE7A	2.97e-09	-0.562219	0.51	0.564	5.65e-05	CD4_Naive	8			9865	EBPL	2.13e-07	-0.80272	0.055	0.093	0.00405155	Bcell_Memory	6
17155	SLC38A2	1.97e-07	-0.562194	0.574	0.645	0.00374418	B-cell memory	5			9866	ZNF14	9.63e-08	-0.802466	0.07	0.116	0.00182971	Bcell_Naive	4
15794	TOR1AIP1	1.37e-06	-0.562125	0.157	0.219	0.0260601	B-cell_naive	3			9867	USP3	6.81e-07	-0.802383	0.529	0.637	0.0129436	CD4_Naive	11
780	ANP32B	5.33e-11	-0.562018	0.409	0.51	1.01e-06	NK Cells	11			9868	MDM4	5.85e-07	-0.802023	0.274	0.395	0.011119	NKG1407	7
9184	TNRC6C	2.09e-07	-0.561993	0.281	0.348	0.00396774	CD4_Naive	4			9869	STX5	6.68e-16	-0.801898	0.24	0.329	1.27e-11	CD4_Memory	6
3037	POLR2L	1.95e-07	-0.561872	0.212	0.292	0.00369933	Tcell_Naive	4			9870	MAP4K4	1.96e-13	-0.801849	0.458	0.54	3.72e-09	CD8_Memory	9
273	EEF1B2	8.19e-32	-0.561721	0.945	0.924	1.56e-27	NK Cells	9			9871	YBX1	1.42e-27	-0.801627	0.643	0.814	2.69e-23	CD14_Monocytes	6
10422	DDX17	3.09e-16	-0.561485	0.501	0.574	5.87e-12	CD4_Memory	4			9872	MCM9	3.4e-10	-0.801457	0.105	0.164	6.47e-06	Bcell_Memory	4
9438	HSPD1	2.63e-06	-0.561367	0.38	0.438	0.0499626	CD4_Naive	6			9873	LDHA	1.74e-25	-0.801355	0.329	0.453	3.3e-21	Bcell_Naive	10
11094	ARFGEF1	2.39e-08	-0.56105	0.36	0.413	0.000453607	CD4_Memory	4			9874	CTDP1	1.02e-06	-0.801182	0.086	0.129	0.0193209	Bcell_Naive	4
14566	CYTIP	5.86e-25	-0.560076	0.612	0.722	1.11e-20	B-cell_naive	6			9875	PA2G4	4.1e-15	-0.801122	0.12	0.206	7.8e-11	Bcell_Naive	9
10278	2024-09-07	2.81e-19	-0.559998	0.555	0.625	5.34e-15	CD4_Memory	5			9876	RABEP2	1.02e-06	-0.800983	0.071	0.112	0.0192889	CD4_Memory	7
2736	SETD2	3.4e-09	-0.559896	0.422	0.511	6.46e-05	Tcell_Naive	6			9877	EXT1	1.28e-09	-0.800776	0.195	0.262	2.43e-05	Bcell_Naive	7
3102	ILF2	3.46e-07	-0.559773	0.171	0.249	0.00657945	Tcell_Naive	4			9878	GNB1	5.14e-18	-0.800698	0.403	0.513	9.77e-14	CD8_Memory	9
11079	USP25	1.77e-08	-0.559528	0.273	0.341	0.000337067	CD4_Memory	5			9879	TMEM59	5.03e-09	-0.800564	0.137	0.28	9.57e-05	Bcell_1	6
6641	PPP6R3	4.6e-09	-0.559289	0.443	0.522	8.74e-05	CD8_Memory	3			9880	TNPO1	2.45e-12	-0.800424	0.193	0.297	4.66e-08	CD8_Memory	3
10576	BCLAF1	1.13e-13	-0.55922	0.488	0.55	2.15e-09	CD4_Memory	5			9881	FMNL1	3.09e-17	-0.800117	0.243	0.337	5.86e-13	CD4_Memory	10
18410	TPM3	1.35e-09	-0.559208	0.367	0.566	2.57e-05	B-cell_1	5			9882	TES	1.56e-08	-0.799982	0.204	0.28	0.000296144	CD8_Memory	7
8713	CALR	5.48e-10	-0.558943	0.304	0.391	1.04e-05	CD4_Naive	7			9883	HECTD4	1.57e-07	-0.799959	0.136	0.203	0.00299217	Tcells_Others	5
8073	FOXN3	3.44e-16	-0.558918	0.608	0.684	6.55e-12	CD4_Naive	10			9884	BORCS5	5.14e-12	-0.799806	0.258	0.356	9.77e-08	Tcells_Others	7
18562	STAT3	1.66e-08	-0.558701	0.396	0.569	0.000316139	B-cell_1	4			9885	SQLE	8.23e-07	-0.799702	0.081	0.156	0.0156303	Tcells_Others	5
18754	MAP1LC3B	2.43e-07	-0.558635	0.292	0.454	0.00460839	B-cell_1	8			9886	IL4R	5.7e-08	-0.799528	0.157	0.285	0.00108272	CD14_Monocytes	6
13057	TMEM123	1.54e-13	-0.55831	0.375	0.539	2.93e-09	CD14_Monocytes	7			9887	PICALM	1.56e-11	-0.798983	0.358	0.413	2.96e-07	CD4_Memory	9
18738	WSB1	2.06e-07	-0.558289	0.302	0.47	0.00390953	B-cell_1	7			9888	ERC1	1.71e-08	-0.798555	0.257	0.333	0.000324372	CD8_Memory	6
13364	LRBA	4.53e-10	-0.55796	0.402	0.529	8.61e-06	CD14_Monocytes	8			9889	NAPA	2.47e-10	-0.798372	0.15	0.215	4.69e-06	CD4_Memory	3
8773	NASP	1.53e-09	-0.557915	0.412	0.483	2.9e-05	CD4_Naive	8			9890	SIPA1L3	4.26e-08	-0.798067	0.12	0.215	0.000809513	Tcells_Others	11
3028	FAM107B	1.83e-07	-0.557374	0.726	0.741	0.00347998	Tcell_Naive	8			9891	ATP6V0B	2.99e-09	-0.797936	0.15	0.229	5.68e-05	Tcells_Others	7
2315	CREBBP	4.63e-13	-0.557179	0.381	0.505	8.8e-09	Tcell_Naive	4			9892	SH3YL1	7.61e-08	-0.797935	0.08	0.128	0.00144669	Bcell_Naive	7
15148	PTP4A2	6.01e-12	-0.556957	0.321	0.419	1.14e-07	B-cell_naive	5			9893	MXD4	1.68e-07	-0.797779	0.103	0.167	0.00319034	Tcells_Others	3
9344	CLEC2D	1.21e-06	-0.556504	0.488	0.526	0.0229742	CD4_Naive	7			9894	CCDC97	1.13e-07	-0.797683	0.115	0.205	0.00214568	Tcells_Others	7
8876	PTPN2	6.35e-09	-0.556097	0.321	0.397	0.000120631	CD4_Naive	4			9895	RBM22	7.81e-08	-0.797566	0.089	0.175	0.001484	Tcells_Others	4
9052	MALT1	5.72e-08	-0.555928	0.328	0.397	0.00108665	CD4_Naive	3			9896	RIT1	1.48e-06	-0.797566	0.092	0.167	0.0281823	Tcells_Others	3
8905	ARID2	8.71e-09	-0.555899	0.371	0.437	0.000165575	CD4_Naive	3			9897	FOSB	1.52e-20	-0.797261	0.444	0.523	2.89e-16	CD4_Memory	12
15452	ENO1	7.98e-09	-0.555301	0.258	0.337	0.000151632	B-cell_naive	3			9898	HLA-C	8.07e-42	-0.797128	0.751	0.875	1.53e-37	Tcells_Others	11
11318	PTBP3	7.95e-07	-0.555158	0.25	0.306	0.0151122	CD4_Memory	3			9899	VPS28	6.82e-11	-0.7971	0.092	0.204	1.3e-06	Tcells_Others	4
15247	HSPA5	6.43e-11	-0.555088	0.394	0.49	1.22e-06	B-cell_naive	9			9900	FBL	8.48e-09	-0.796724	0.146	0.29	0.000161231	Bcell_1	7
9256	SLMAP	4.62e-07	-0.554892	0.269	0.334	0.00877084	CD4_Naive	4			9901	H2AFX	9.15e-08	-0.796073	0.081	0.164	0.00173953	Tcells_Others	7
8779	AKIRIN1	1.69e-09	-0.554613	0.196	0.282	3.22e-05	CD4_Naive	5			9902	NUFIP2	2.14e-25	-0.795708	0.343	0.453	4.07e-21	Bcell_Memory	7
11159	SNRNP70	7.16e-08	-0.554575	0.256	0.319	0.00136059	CD4_Memory	3			9903	FER	2.12e-06	-0.795517	0.175	0.237	0.0402436	CD8_Memory	8
13845	MAP2K2	1.24e-06	-0.55457	0.123	0.208	0.023586	CD14_Monocytes	3			9904	DNAJB1	2.37e-08	-0.795321	0.294	0.45	0.000450221	Bcell_1	6
2839	MECP2	1.39e-08	-0.554419	0.326	0.415	0.000264978	Tcell_Naive	3			9905	PPIA	1.78e-24	-0.795316	0.481	0.73	3.37e-20	CD14_Monocytes	8
904	PIK3IP1	1.71e-09	-0.554113	0.314	0.416	3.25e-05	NK Cells	10			9906	TGFBR1	1.1e-07	-0.79519	0.092	0.177	0.00208802	Tcells_Others	8
10521	PUM2	1.69e-14	-0.553994	0.49	0.557	3.21e-10	CD4_Memory	4			9907	PTK2	6.39e-08	-0.794634	0.171	0.242	0.00121342	Tcells_Others	8
15423	PPA1	4.64e-09	-0.553636	0.202	0.285	8.81e-05	B-cell_naive	6			9908	CALM1	9.29e-34	-0.794587	0.697	0.825	1.77e-29	Tcells_Others	10
18593	SET	2.85e-08	-0.553293	0.305	0.486	0.000541974	B-cell_1	8			9909	MAPRE2	5.52e-11	-0.794581	0.289	0.464	1.05e-06	CD14_Monocytes	5
15318	ZFC3H1	3.69e-10	-0.552772	0.292	0.384	7.01e-06	B-cell_naive	3			9910	SELENOW	5.34e-10	-0.794436	0.099	0.16	1.02e-05	Bcell_Naive	10
9176	ZCCHC10	1.99e-07	-0.552724	0.174	0.244	0.00377239	CD4_Naive	5			9911	CD69	6.44e-35	-0.794371	0.633	0.728	1.22e-30	CD4_Memory	7
14999	CSNK1A1	7.74e-14	-0.552396	0.431	0.524	1.47e-09	B-cell_naive	5			9912	POU2F1	1.5e-09	-0.793887	0.166	0.228	2.85e-05	CD4_Memory	4
7415	UBC	3.32e-31	-0.552168	0.789	0.864	6.3e-27	CD4_Naive	9			9913	ARIH1	8.66e-37	-0.793846	0.604	0.699	1.65e-32	CD4_Memory	8
13107	BZW1	6.6e-13	-0.5519	0.303	0.469	1.25e-08	CD14_Monocytes	4			9914	KCTD20	6.38e-15	-0.793672	0.128	0.215	1.21e-10	Bcell_Naive	5
9039	CCDC12	5.02e-08	-0.551158	0.266	0.341	0.000953662	CD4_Naive	3			9915	AP2S1	1.79e-08	-0.793661	0.082	0.134	0.000339457	Bcell_Naive	5
15261	NDUFB2	9.15e-11	-0.550895	0.211	0.306	1.74e-06	B-cell_naive	6			9916	BANP	6.6e-08	-0.793092	0.188	0.242	0.00125474	CD4_Memory	6
7053	WIPF1	2.11e-06	-0.55087	0.381	0.45	0.0401804	CD8_Memory	3			9917	FAM241A	5.2e-07	-0.792975	0.099	0.213	0.00988713	Bcell_1	4
3226	UBR4	1.21e-06	-0.550822	0.243	0.318	0.0230771	Tcell_Naive	4			9918	RAB3GAP2	4.8e-07	-0.792274	0.135	0.2	0.00912903	CD8_Memory	5
15687	AHNAK	2.99e-07	-0.550211	0.387	0.446	0.00567423	B-cell_naive	4			9919	PAFAH1B1	5.65e-26	-0.792252	0.399	0.546	1.07e-21	Tcells_Others	9
15369	RTN3	1.32e-09	-0.549628	0.21	0.297	2.51e-05	B-cell_naive	7			9920	WIPF2	2.43e-09	-0.792133	0.177	0.26	4.62e-05	CD8_Memory	7
15477	CCDC88C	1.27e-08	-0.549599	0.295	0.371	0.000241086	B-cell_naive	6			9921	LTB	1.29e-22	-0.79207	0.502	0.561	2.45e-18	Bcell_Memory	15
2125	SLC25A3	1.24e-15	-0.5486	0.409	0.546	2.35e-11	Tcell_Naive	8			9922	RHOG	8.64e-10	-0.792024	0.158	0.241	1.64e-05	Tcells_Others	6
8484	2024-03-06	5.77e-12	-0.548393	0.376	0.469	1.1e-07	CD4_Naive	4			9923	TMEM131	3.49e-09	-0.791987	0.238	0.318	6.63e-05	CD8_Memory	5
13869	NUP58	1.8e-06	-0.54835	0.21	0.302	0.03416	CD14_Monocytes	6			9924	IL6ST	7.86e-26	-0.791888	0.316	0.445	1.49e-21	Bcell_Naive	10
15728	SND1	5.35e-07	-0.548175	0.266	0.332	0.0101745	B-cell_naive	6			9925	HMGN2	1.13e-18	-0.791558	0.232	0.424	2.15e-14	Tcells_Others	5
11365	SECISBP2	1.47e-06	-0.547186	0.315	0.364	0.0280172	CD4_Memory	4			9926	SUGT1	6.32e-07	-0.7915	0.114	0.195	0.0120139	Tcells_Others	4
2287	WAC	2.37e-13	-0.547045	0.511	0.616	4.5e-09	Tcell_Naive	4			9927	THUMPD2	5.57e-07	-0.791408	0.092	0.137	0.0105816	CD4_Memory	4
2831	UBR5	1.27e-08	-0.546949	0.358	0.445	0.000240675	Tcell_Naive	4			9928	CYP20A1	3.36e-09	-0.790534	0.139	0.282	6.39e-05	CD14_Monocytes	3
13435	H2AFV	1.8e-09	-0.54663	0.242	0.372	3.42e-05	CD14_Monocytes	4			9929	FTX	1.49e-11	-0.790399	0.268	0.363	2.84e-07	CD8_Memory	5
13621	DOCK10	4.58e-08	-0.5465	0.497	0.595	0.000871	CD14_Monocytes	6			9930	KIF2A	2.52e-08	-0.79018	0.184	0.326	0.000479782	Bcell_1	8
13624	AHI1	4.9e-08	-0.5462	0.157	0.262	0.000931	CD14_Monocytes	6			9931	FOXN3	1.85e-17	-0.79016	0.478	0.569	3.51e-13	CD8_Memory	9
15528	MAP3K2	3.55e-08	-0.545944	0.569	0.616	0.000674168	B-cell_naive	6			9932	TOR1AIP2	8.91e-11	-0.789829	0.099	0.158	1.69e-06	Bcell_Memory	4
8486	GTF2B	6.2e-12	-0.545444	0.359	0.455	1.18e-07	CD4_Naive	6			9933	ARL15	1.26e-06	-0.789525	0.225	0.286	0.0239803	CD8_Memory	8
1202	SECISBP2	6.7e-07	-0.545295	0.284	0.364	0.0127264	NK Cells	4			9934	SNX9	2.21e-09	-0.789452	0.618	0.752	4.2e-05	Myeloid	12
15828	RILPL2	2.13e-06	-0.545052	0.278	0.341	0.0405258	B-cell_naive	10			9935	HK1	5.29e-09	-0.789406	0.079	0.129	0.000100561	Bcell_Memory	3
6939	TGFBR2	5.3e-07	-0.544431	0.52	0.571	0.0100633	CD8_Memory	8			9936	CRK	1.7e-06	-0.789388	0.126	0.186	0.0322868	CD8_Memory	4
18399	ESYT2	1.06e-09	-0.544028	0.445	0.642	2.01e-05	B-cell_1	8			9937	SMG6	1.12e-14	-0.789033	0.177	0.266	2.13e-10	Bcell_Naive	4
15266	ARFGEF1	1.02e-10	-0.543895	0.323	0.415	1.94e-06	B-cell_naive	4			9938	SC5D	1.91e-08	-0.789011	0.173	0.247	0.000362009	Tcells_Others	7
11187	SENP6	9.8e-08	-0.543611	0.357	0.408	0.0018617	CD4_Memory	3			9939	KLHDC10	4.41e-08	-0.788549	0.077	0.126	0.000838102	Bcell_Naive	3
8358	KANSL1	3.72e-13	-0.543166	0.473	0.561	7.07e-09	CD4_Naive	6			9940	DOCK11	4.63e-08	-0.788216	0.184	0.258	0.000879877	CD8_Memory	5
3413	HLA-B	6.37e-15	-0.542698	0.926	0.958	1.21e-10	Tcell_Memory	11			9941	GDI2	9.46e-10	-0.788205	0.135	0.246	1.8e-05	Tcells_Others	4
709	PPP1CB	4.8e-12	-0.542405	0.453	0.563	9.13e-08	NK Cells	7			9942	P2RY8	9.5e-09	-0.788004	0.246	0.395	0.000180484	CD14_Monocytes	7
15744	OCIAD2	7.23e-07	-0.541427	0.185	0.251	0.0137335	B-cell_naive	9			9943	SNHG8	1.03e-27	-0.787788	0.438	0.657	1.97e-23	Tcells_Others	10
12893	AC013394.1	5.75e-16	-0.54097	0.709	0.795	1.09e-11	CD14_Monocytes	6			9944	CD69	2.82e-14	-0.787712	0.701	0.721	5.35e-10	Tcells_Others	7
15791	NANS	1.31e-06	-0.540792	0.197	0.261	0.0248221	B-cell_naive	7			9945	SSH2	2.66e-07	-0.787659	0.538	0.65	0.00505803	CD4_Naive	7
11394	EP300	1.96e-06	-0.540699	0.311	0.359	0.0372692	CD4_Memory	6			9946	SURF2	1.86e-06	-0.787655	0.052	0.089	0.0354332	Bcell_Naive	3
10981	RAB1A	2.8e-09	-0.540462	0.426	0.482	5.32e-05	CD4_Memory	5			9947	GOLGA8B	1.06e-06	-0.787534	0.075	0.113	0.020217	Bcell_Memory	4
18274	INPP4A	4.69e-11	-0.539785	0.136	0.326	8.92e-07	B-cell_1	6			9948	MBD5	5.41e-10	-0.787522	0.17	0.233	1.03e-05	Bcell_Memory	5
13760	RAB22A	3.42e-07	-0.53919	0.184	0.285	0.006498	CD14_Monocytes	4			9949	PRKD3	4.7e-08	-0.78746	0.184	0.256	0.00089354	Tcells_Others	6
15227	MYL12A	4.03e-11	-0.538874	0.398	0.484	7.67e-07	B-cell_naive	8			9950	ZNF33B	5.43e-07	-0.787287	0.066	0.108	0.0103253	Bcell_Naive	4
10800	RHOA	6.08e-11	-0.538439	0.461	0.511	1.15e-06	CD4_Memory	4			9951	ZFP36	1.77e-10	-0.78714	0.297	0.482	3.35e-06	Bcell_1	8
2840	KCMF1	1.42e-08	-0.538193	0.25	0.346	0.000270247	Tcell_Naive	3			9952	ZFAND6	6.44e-16	-0.787049	0.374	0.48	1.22e-11	CD8_Memory	7
15501	EIF2S2	2.2e-08	-0.537861	0.216	0.293	0.000417628	B-cell_naive	6			9953	GNG5	3.14e-14	-0.786865	0.167	0.254	5.97e-10	Bcell_Naive	6
18566	KYNU	1.83e-08	-0.53786	0.269	0.143	0.00034752	B-cell_1	9			9954	SS18L2	2.85e-10	-0.786863	0.127	0.211	5.41e-06	Tcells_Others	7
11256	KLF12	2.72e-07	-0.537108	0.47	0.507	0.00516469	CD4_Memory	8			9955	ETF1	2.31e-15	-0.786669	0.224	0.343	4.38e-11	Tcells_Others	5
8730	EIF3J	7.35e-10	-0.536922	0.254	0.344	1.4e-05	CD4_Naive	6			9956	UBE2A	4.48e-16	-0.786408	0.159	0.282	8.51e-12	Tcells_Others	4
15096	2024-09-06	1.4e-12	-0.536703	0.405	0.5	2.66e-08	B-cell_naive	5			9957	HNRNPH1	1.96e-31	-0.786384	0.363	0.498	3.72e-27	CD4_Memory	5
3045	SLMAP	2.07e-07	-0.536613	0.251	0.334	0.00392701	Tcell_Naive	4			9958	UBC	4.01e-09	-0.78592	0.789	0.868	7.61e-05	Bcell_2	10
9393	USP25	1.86e-06	-0.536528	0.278	0.34	0.0352698	CD4_Naive	5			9959	TUBGCP2	2.63e-07	-0.785286	0.086	0.132	0.00499663	Bcell_Naive	3
12708	SRSF5	3.28e-19	-0.53636	0.567	0.733	6.23e-15	CD14_Monocytes	7			9960	RSL1D1	1.28e-11	-0.785273	0.245	0.421	2.42e-07	Bcell_1	9
7703	EIF5	2.03e-22	-0.536286	0.575	0.696	3.85e-18	CD4_Naive	4			9961	STRN3	2.48e-07	-0.785124	0.158	0.227	0.00471693	CD8_Memory	5
9237	FAM208B	3.7e-07	-0.536226	0.266	0.335	0.00703528	CD4_Naive	4			9962	ECPAS	4.71e-07	-0.784984	0.132	0.195	0.00894098	Tcells_Others	7
16814	ACTG1	8.97e-11	-0.535914	0.673	0.738	1.7e-06	B-cell memory	10			9963	H3F3A	1.96e-27	-0.784908	0.819	0.916	3.72e-23	Bcell_1	10
14485	STK4	1.54e-28	-0.535893	0.633	0.751	2.92e-24	B-cell_naive	4			9964	NUP50	5.53e-11	-0.784631	0.108	0.175	1.05e-06	Bcell_Naive	3
13668	ATF7IP	9.48e-08	-0.53588	0.365	0.472	0.001801	CD14_Monocytes	5			9965	MKNK2	5.74e-10	-0.78427	0.257	0.341	1.09e-05	CD8_Memory	10
13346	NDUFV2	2.77e-10	-0.53582	0.291	0.429	5.26e-06	CD14_Monocytes	4			9966	PER1	1.24e-11	-0.78392	0.152	0.247	2.35e-07	Tcells_Others	4
13542	TMEM50A	1.49e-08	-0.53579	0.211	0.328	0.000283	CD14_Monocytes	6			9967	FGFR1OP2	3.21e-07	-0.783768	0.119	0.232	0.0060987	CD14_Monocytes	3
18877	NFE2L2	9.83e-07	-0.535622	0.39	0.531	0.0186866	B-cell_1	9			9968	JUND	1.4e-06	-0.783494	0.898	0.921	0.0266827	Tcell_Memory	13
9000	ATF7IP	3.21e-08	-0.53517	0.411	0.472	0.000609563	CD4_Naive	5			9969	MAPK8IP3	2.51e-09	-0.783418	0.14	0.2	4.76e-05	CD4_Memory	8
8460	CNOT4	3.49e-12	-0.534757	0.341	0.444	6.64e-08	CD4_Naive	3			9970	NDUFA6	2.14e-07	-0.78296	0.104	0.217	0.00406048	CD14_Monocytes	7
12276	H3F3B	1.71e-33	-0.5347	0.874	0.958	3.26e-29	CD14_Monocytes	9			9971	KDM7A	2.01e-12	-0.782895	0.2	0.278	3.83e-08	Bcell_Naive	8
15591	PBXIP1	8.29e-08	-0.534323	0.168	0.24	0.00157453	B-cell_naive	5			9972	PCBP1	1.12e-07	-0.782838	0.176	0.308	0.00213741	Bcell_1	5
2379	KDM6A	2.93e-12	-0.53372	0.498	0.601	5.57e-08	Tcell_Naive	6			9973	DEF6	2.5e-09	-0.782807	0.089	0.145	4.75e-05	Bcell_Naive	4
15817	UBR3	1.75e-06	-0.533259	0.211	0.276	0.0332696	B-cell_naive	3			9974	CHMP4B	1.16e-07	-0.782772	0.13	0.197	0.00220983	Tcells_Others	7
8364	USP47	4.23e-13	-0.533157	0.432	0.532	8.04e-09	CD4_Naive	4			9975	CDKN1B	2.16e-06	-0.782707	0.121	0.228	0.0410795	Bcell_1	6
13079	SLC25A3	2.64e-13	-0.53314	0.383	0.545	5.02e-09	CD14_Monocytes	8			9976	ZC3H12D	4.83e-07	-0.782403	0.101	0.162	0.00918062	Tcells_Others	6
2433	RAB2A	7.61e-12	-0.532332	0.459	0.561	1.45e-07	Tcell_Naive	7			9977	ITM2B	7.5e-18	-0.782188	0.304	0.546	1.43e-13	CD14_Monocytes	8
11309	TTC17	6.69e-07	-0.532133	0.349	0.398	0.0127036	CD4_Memory	4			9978	ABCC1	8.26e-09	-0.782002	0.225	0.374	0.00015703	CD14_Monocytes	10
2889	ZFAND6	2.81e-08	-0.53209	0.39	0.474	0.000534642	Tcell_Naive	8			9979	TCF12	2.21e-11	-0.781802	0.333	0.418	4.21e-07	CD8_Memory	8
9011	MACO1	3.66e-08	-0.531974	0.213	0.29	0.000695947	CD4_Naive	3			9980	ATP1A1	1.77e-09	-0.781669	0.195	0.351	3.37e-05	Bcell_1	6
5621	B2M	4.87e-07	-0.531591	1	0.996	0.00925918	Myeloid	7			9981	RBX1	5.19e-11	-0.781613	0.157	0.323	9.86e-07	CD14_Monocytes	5
15507	SLMAP	2.43e-08	-0.531568	0.256	0.335	0.000461585	B-cell_naive	4			9982	SPCS1	9.45e-11	-0.780896	0.122	0.24	1.8e-06	Tcells_Others	8
10684	PRDM2	4.26e-12	-0.531074	0.564	0.614	8.1e-08	CD4_Memory	7			9983	UBE2D3	1.42e-10	-0.780552	0.537	0.76	2.7e-06	Bcell_2	4
8655	MYCBP2	1.7e-10	-0.530686	0.476	0.542	3.23e-06	CD4_Naive	7			9984	EIF1	2.66e-17	-0.780172	1	0.988	5.06e-13	Bcell_2	10
6718	ZBTB20	2.29e-08	-0.530613	0.603	0.66	0.000435263	CD8_Memory	7			9985	DOCK2	8.79e-12	-0.779807	0.313	0.373	1.67e-07	Bcell_Memory	9
6562	PAN3	7.28e-10	-0.530567	0.515	0.59	1.38e-05	CD8_Memory	5			9986	TBC1D22A	3.31e-14	-0.779549	0.262	0.345	6.28e-10	CD4_Memory	10
14977	FBXO11	4.39e-14	-0.529393	0.518	0.609	8.34e-10	B-cell_naive	7			9987	USP8	4.32e-17	-0.778973	0.236	0.331	8.21e-13	CD4_Memory	7
2772	ESYT2	5.56e-09	-0.529017	0.587	0.641	0.0001057	Tcell_Naive	8			9988	WTAP	1.54e-34	-0.778625	0.444	0.569	2.92e-30	CD4_Memory	4
1209	ZBTB10	8.09e-07	-0.528612	0.239	0.32	0.0153703	NK Cells	9			9989	RAB7A	9.49e-11	-0.778581	0.494	0.518	1.8e-06	Bcell_Memory	10
13591	OSER1	3.04e-08	-0.52789	0.239	0.352	0.000579	CD14_Monocytes	4			9990	EXOSC6	2.95e-07	-0.778463	0.092	0.174	0.00559771	Tcells_Others	5
2919	CD164	4.02e-08	-0.527454	0.326	0.411	0.000764664	Tcell_Naive	4			9991	CMC2	6.72e-09	-0.778332	0.119	0.194	0.000127619	Tcells_Others	3
2070	ARID4B	1.76e-16	-0.527432	0.718	0.8	3.34e-12	Tcell_Naive	5			9992	SP140	1.59e-11	-0.777793	0.198	0.271	3.02e-07	CD4_Memory	13
11242	GRB2	2.31e-07	-0.527268	0.46	0.497	0.00438077	CD4_Memory	8			9993	GDI2	5.76e-11	-0.777352	0.155	0.247	1.1e-06	Tcells_Others	4
11395	RNGTT	2.02e-06	-0.527217	0.258	0.313	0.0383113	CD4_Memory	4			9994	PPP2R5C	2.85e-13	-0.777119	0.403	0.595	5.41e-09	CD14_Monocytes	10
2983	RANBP2	9.2e-08	-0.525993	0.391	0.471	0.001749	Tcell_Naive	3			9995	EMP3	8.01e-11	-0.77667	0.512	0.554	1.52e-06	CD8_Memory	9
13774	EMP3	4.45e-07	-0.52598	0.414	0.515	0.008463	CD14_Monocytes	8			9996	AC013394.1	8.07e-19	-0.776506	0.638	0.774	1.53e-14	CD14_Monocytes	6
3247	ELOC	1.52e-06	-0.52592	0.186	0.259	0.028913	Tcell_Naive	3			9997	ARL4A	9.71e-07	-0.776395	0.176	0.295	0.0184491	Bcell_1	7
8675	ABCF1	2.42e-10	-0.52585	0.213	0.308	4.6e-06	CD4_Naive	4			9998	EVL	9.77e-09	-0.776364	0.245	0.393	0.000185737	Bcell_1	10
2418	HBP1	5.69e-12	-0.525284	0.37	0.488	1.08e-07	Tcell_Naive	3			9999	STK4	2.26e-08	-0.776184	0.548	0.677	0.000429691	CD4_Naive	7
12092	TMSB10	2.69e-44	-0.52476	0.915	0.98	5.12e-40	CD14_Monocytes	9			10000	KLF2	2.38e-12	-0.776014	0.352	0.543	4.52e-08	CD14_Monocytes	7
9120	ATP9B	1.26e-07	-0.524624	0.383	0.443	0.00240243	CD4_Naive	4			10001	NXF1	1.37e-07	-0.776004	0.116	0.166	0.00259781	CD4_Memory	3
1755	ELF1	1.76e-23	-0.524377	0.708	0.824	3.35e-19	Tcell_Naive	6			10002	ZFAS1	1.33e-37	-0.775984	0.608	0.823	2.52e-33	Tcells_Others	8
13769	MED4	4.08e-07	-0.52433	0.194	0.293	0.007746	CD14_Monocytes	3			10003	TCF25	1.33e-24	-0.775815	0.337	0.454	2.53e-20	CD4_Memory	3
14973	KAT6A	4.15e-14	-0.524227	0.505	0.6	7.88e-10	B-cell_naive	5			10004	REL	2e-32	-0.775652	0.704	0.75	3.8e-28	CD4_Memory	12
9384	GSPT1	1.74e-06	-0.524068	0.348	0.402	0.0329782	CD4_Naive	5			10005	MKNK2	3.15e-14	-0.775342	0.264	0.344	5.98e-10	CD4_Memory	10
3089	SMC5	3.06e-07	-0.524014	0.323	0.402	0.0058236	Tcell_Naive	4			10006	RABGAP1L	2.53e-09	-0.775277	0.402	0.467	4.8e-05	CD8_Memory	8
13778	JMY	4.84e-07	-0.52394	0.267	0.375	0.009191	CD14_Monocytes	5			10007	EP300	3.18e-12	-0.774982	0.25	0.347	6.04e-08	Tcells_Others	6
8990	ENSA	2.82e-08	-0.523878	0.344	0.421	0.000536627	CD4_Naive	5			10008	ATP5MD	1.78e-08	-0.774649	0.11	0.206	0.000337654	Tcells_Others	5
14408	HLA-A	3.07e-32	-0.523651	0.88	0.915	5.82e-28	B-cell_naive	6			10009	FUS	4.89e-09	-0.774613	0.558	0.682	9.28e-05	CD4_Naive	7
9321	CCSER2	9.55e-07	-0.523538	0.393	0.452	0.0181455	CD4_Naive	6			10010	RBX1	9.37e-09	-0.774162	0.176	0.322	0.000178039	Bcell_1	5
15142	EIF3G	5.31e-12	-0.523499	0.343	0.443	1.01e-07	B-cell_naive	7			10011	NCBP2-AS2	5.38e-09	-0.774116	0.079	0.128	0.000102317	Bcell_Memory	8
14556	ARHGDIB	1.99e-25	-0.523048	0.617	0.729	3.79e-21	B-cell_naive	7			10012	ATP6V0D1	8.04e-12	-0.774085	0.178	0.251	1.53e-07	CD4_Memory	10
8588	CNOT1	6.48e-11	-0.522799	0.309	0.406	1.23e-06	CD4_Naive	3			10013	AGO3	9.6e-15	-0.774	0.22	0.337	1.82e-10	Tcells_Others	5
2153	CLK1	2.91e-15	-0.52275	0.492	0.616	5.54e-11	Tcell_Naive	4			10014	SMYD3	6.74e-16	-0.773941	0.213	0.302	1.28e-11	Bcell_Memory	6
18901	ATP6V0E1	1.22e-06	-0.522378	0.211	0.36	0.0232624	B-cell_1	3			10015	REXO2	1.53e-06	-0.773928	0.049	0.085	0.0290613	Bcell_Naive	6
1261	CRYBG1	1.86e-06	-0.522271	0.28	0.359	0.0353008	NK Cells	5			10016	SBDS	4.43e-23	-0.773912	0.245	0.358	8.41e-19	Bcell_Memory	8
8965	ARFGEF1	1.8e-08	-0.521695	0.344	0.413	0.000341762	CD4_Naive	4			10017	AC073167.1	6.77e-08	-0.773903	0.099	0.15	0.001286	Bcell_Naive	5
18905	SPCS2	1.25e-06	-0.521566	0.153	0.292	0.0237968	B-cell_1	4			10018	SLC35D1	2.76e-07	-0.773338	0.156	0.223	0.00523526	Tcells_Others	5
13896	IPO7	2.44e-06	-0.52136	0.203	0.294	0.046438	CD14_Monocytes	4			10019	HIST1H4C	7.65e-13	-0.773265	0.291	0.392	1.45e-08	Tcells_Others	9
9356	SAFB2	1.29e-06	-0.519092	0.24	0.305	0.0245149	CD4_Naive	3			10020	NUP88	4.76e-08	-0.773161	0.134	0.262	0.000904083	CD14_Monocytes	7
259	PABPC1	2.7e-33	-0.518607	0.884	0.941	5.12e-29	NK Cells	8			10021	SQLE	1.13e-07	-0.773115	0.108	0.158	0.00213892	CD4_Memory	5
7832	CYTH1	4.55e-20	-0.518571	0.641	0.736	8.64e-16	CD4_Naive	7			10022	ZBTB20	4.61e-08	-0.772526	0.407	0.532	0.000875242	NKG1207	12
13695	AIMP1	1.31e-07	-0.51823	0.16	0.263	0.002496	CD14_Monocytes	5			10023	CD48	2.4e-08	-0.772302	0.434	0.57	0.000455208	Myeloid	11
9123	PLCL2	1.32e-07	-0.517109	0.358	0.424	0.00250308	CD4_Naive	7			10024	AC004687.1	3.03e-09	-0.772063	0.117	0.221	5.76e-05	Tcells_Others	4
7058	THRAP3	2.22e-06	-0.517036	0.332	0.406	0.0421007	CD8_Memory	3			10025	KDM4B	1.06e-11	-0.772016	0.289	0.356	2.02e-07	CD4_Memory	11
8984	PCNX1	2.57e-08	-0.516322	0.392	0.46	0.000489082	CD4_Naive	3			10026	FBXO34	1.23e-11	-0.771662	0.233	0.332	2.33e-07	Tcells_Others	8
12951	HNRNPDL	3.16e-15	-0.51599	0.424	0.599	6e-11	CD14_Monocytes	3			10027	SH3BGRL	1.06e-15	-0.771626	0.185	0.278	2.01e-11	CD4_Memory	4
3115	HNRNPF	3.96e-07	-0.515869	0.289	0.368	0.00752777	Tcell_Naive	4			10028	ARAP2	1.13e-13	-0.771492	0.208	0.287	2.14e-09	Bcell_Memory	7
13314	PNRC2	1.33e-10	-0.5153	0.22	0.357	2.53e-06	CD14_Monocytes	5			10029	PIGX	1.92e-06	-0.770908	0.057	0.095	0.0364322	Bcell_Naive	3
2607	EIF1AX	4.02e-10	-0.51527	0.33	0.436	7.63e-06	Tcell_Naive	5			10030	STK10	1.09e-08	-0.7709	0.28	0.356	0.000207158	CD8_Memory	9
8719	HNRNPF	6e-10	-0.514025	0.278	0.37	1.14e-05	CD4_Naive	4			10031	LRBA	7.84e-11	-0.770697	0.335	0.421	1.49e-06	CD8_Memory	9
9436	CD81	2.61e-06	-0.51336	0.213	0.276	0.0496439	CD4_Naive	9			10032	BPTF	5.93e-22	-0.770659	0.383	0.48	1.13e-17	CD4_Memory	8
15658	SEC14L1	2.07e-07	-0.513302	0.229	0.302	0.00394198	B-cell_naive	4			10033	RAB10	7.86e-07	-0.770584	0.287	0.329	0.0149406	CD4_Memory	7
15716	SUPT3H	4.38e-07	-0.513281	0.19	0.259	0.00832537	B-cell_naive	4			10034	ZNF106	5.45e-08	-0.770434	0.091	0.138	0.00103503	Bcell_Memory	3
10967	2024-03-06	2.07e-09	-0.512758	0.411	0.468	3.92e-05	CD4_Memory	4			10035	PDSS2	5.16e-07	-0.770342	0.083	0.125	0.00980308	Bcell_Memory	3
9746	RBM39	2.4e-40	-0.512238	0.846	0.898	4.56e-36	CD4_Memory	5			10036	PPP1R2	4.09e-22	-0.770119	0.355	0.451	7.77e-18	Bcell_Memory	5
15136	CAPZB	4.82e-12	-0.511342	0.359	0.462	9.15e-08	B-cell_naive	4			10037	WWOX	1.4e-06	-0.769708	0.193	0.241	0.0266248	CD4_Memory	5
15211	AKT3	3.12e-11	-0.510891	0.431	0.525	5.93e-07	B-cell_naive	6			10038	ARFGEF2	5.12e-11	-0.769632	0.195	0.264	9.73e-07	CD4_Memory	4
18275	SRSF3	4.76e-11	-0.510813	0.51	0.712	9.04e-07	B-cell_1	5			10039	H3F3B	9.67e-32	-0.769628	0.865	0.955	1.84e-27	Bcell_1	9
9157	SEC61B	1.72e-07	-0.509833	0.323	0.392	0.00326691	CD4_Naive	8			10040	HLA-B	7.58e-59	-0.769498	0.876	0.954	1.44e-54	Tcells_Others	8
15431	HBS1L	5.53e-09	-0.507567	0.25	0.336	0.000105097	B-cell_naive	5			10041	RASA2	2.87e-11	-0.769497	0.263	0.435	5.45e-07	CD14_Monocytes	6
13823	AL121944.1	8.95e-07	-0.5072	0.114	0.2	0.017005	CD14_Monocytes	9			10042	TENT2	1.98e-13	-0.769426	0.291	0.396	3.76e-09	CD8_Memory	7
9274	MAPRE1	5.63e-07	-0.507145	0.177	0.246	0.0106895	CD4_Naive	3			10043	CAMK2D	1.07e-07	-0.769107	0.177	0.345	0.00203555	Myeloid	9
13576	ATP5PF	2.46e-08	-0.50713	0.165	0.276	0.000467	CD14_Monocytes	5			10044	CAB39	1.35e-10	-0.768885	0.189	0.28	2.57e-06	Tcells_Others	4
1196	ABCC1	6.26e-07	-0.507023	0.311	0.397	0.0118925	NK Cells	6			10045	TUBA1C	1.02e-06	-0.768625	0.117	0.178	0.0193014	Tcells_Others	5
15307	GCC2	3.11e-10	-0.506729	0.367	0.452	5.92e-06	B-cell_naive	4			10046	WASHC4	1.31e-13	-0.76849	0.219	0.3	2.48e-09	CD4_Memory	5
11326	HIF1A	8.76e-07	-0.506067	0.504	0.538	0.0166478	CD4_Memory	5			10047	GABARAPL1	1.44e-09	-0.768433	0.132	0.241	2.74e-05	Tcells_Others	10
15485	CLEC2D	1.59e-08	-0.504909	0.466	0.527	0.000301239	B-cell_naive	7			10048	MBP	1.72e-10	-0.76836	0.379	0.45	3.26e-06	Tcells_Others	10
9091	SENP6	8.88e-08	-0.50489	0.341	0.409	0.00168822	CD4_Naive	3			10049	BCL2L11	1.54e-10	-0.768285	0.188	0.255	2.92e-06	CD4_Memory	10
15727	PPP4R2	5.21e-07	-0.504365	0.214	0.283	0.00990804	B-cell_naive	3			10050	B3GNT2	6.07e-09	-0.768238	0.094	0.15	0.000115376	Bcell_Naive	3
13117	JAK1	8.54e-13	-0.50434	0.675	0.765	1.62e-08	CD14_Monocytes	8			10051	ATG7	7.33e-07	-0.768059	0.137	0.185	0.013935	Bcell_Naive	6
15362	HIVEP1	1.04e-09	-0.503785	0.372	0.46	1.97e-05	B-cell_naive	7			10052	CLIC1	5.05e-12	-0.767928	0.224	0.298	9.59e-08	CD4_Memory	8
11102	VAV3	2.67e-08	-0.503308	0.274	0.338	0.000507287	CD4_Memory	10			10053	CIRBP	2.82e-23	-0.767331	0.359	0.633	5.35e-19	CD14_Monocytes	9
12848	CFL1	1.21e-16	-0.50297	0.595	0.736	2.31e-12	CD14_Monocytes	7			10054	WDR26	2.74e-12	-0.767322	0.241	0.341	5.2e-08	Tcells_Others	7
8692	SRSF2	3.58e-10	-0.50274	0.453	0.527	6.8e-06	CD4_Naive	7			10055	PNO1	3.17e-07	-0.767158	0.076	0.179	0.00601918	CD14_Monocytes	3
13468	MAX	3.52e-09	-0.50272	0.264	0.394	6.69e-05	CD14_Monocytes	3			10056	SRSF9	6.84e-08	-0.76671	0.116	0.24	0.00129914	CD14_Monocytes	5
951	DOCK10	5.96e-09	-0.501897	0.507	0.595	0.0001133	NK Cells	6			10057	FLNA	8.82e-08	-0.766617	0.191	0.245	0.00167675	Bcell_Naive	7
8748	CHIC2	1.02e-09	-0.501736	0.33	0.416	1.94e-05	CD4_Naive	5			10058	RANGAP1	8.05e-09	-0.766572	0.097	0.153	0.000152925	Bcell_Naive	5
2993	SLC38A1	1.16e-07	-0.501668	0.609	0.649	0.00219866	Tcell_Naive	7			10059	CCDC88C	1.16e-19	-0.766324	0.221	0.332	2.21e-15	Bcell_Naive	6
12856	PTGES3	1.62e-16	-0.5005	0.303	0.499	3.08e-12	CD14_Monocytes	5			10060	PPIA	3.77e-21	-0.766134	0.503	0.729	7.17e-17	Bcell_1	8
3852	CFL1	1.52e-06	-0.500001	0.677	0.732	0.0288545	Tcell_Memory	7			10061	HIPK1	5.75e-17	-0.765925	0.286	0.37	1.09e-12	Bcell_Memory	9
13251	DNAJA1	2.86e-11	-0.49984	0.629	0.715	5.44e-07	CD14_Monocytes	8			10062	COPS2	1.93e-08	-0.765664	0.147	0.281	0.000366658	CD14_Monocytes	3
2546	SNU13	1.09e-10	-0.499636	0.377	0.478	2.07e-06	Tcell_Naive	8			10063	FAR1	2.42e-07	-0.765582	0.202	0.272	0.0046027	CD8_Memory	6
15617	UBE2H	1.22e-07	-0.499392	0.379	0.449	0.00230914	B-cell_naive	3			10064	PRRC2B	1.77e-18	-0.765403	0.263	0.365	3.36e-14	CD4_Memory	4
15656	C9orf78	2e-07	-0.499317	0.265	0.334	0.00379935	B-cell_naive	7			10065	NDUFA2	2.09e-06	-0.765304	0.139	0.244	0.0397541	CD14_Monocytes	5
8839	RBM33	3.68e-09	-0.499197	0.369	0.445	7e-05	CD4_Naive	3			10066	ATP5F1C	1.65e-06	-0.765073	0.113	0.221	0.0313455	Bcell_1	9
15394	FBXW7	2.23e-09	-0.499034	0.471	0.543	4.24e-05	B-cell_naive	5			10067	SNHG9	6.09e-19	-0.765061	0.213	0.311	1.16e-14	Bcell_Memory	6
15447	UBE2K	7.24e-09	-0.498611	0.295	0.378	0.000137545	B-cell_naive	3			10068	TRIM8	4.8e-08	-0.764866	0.099	0.151	0.000912928	Bcell_Naive	4
8923	CDKAL1	1.07e-08	-0.498557	0.379	0.455	0.000203475	CD4_Naive	5			10069	LACTB	1.84e-06	-0.764589	0.081	0.153	0.0348908	Tcells_Others	6
8474	PDCD4	4.84e-12	-0.498475	0.57	0.63	9.2e-08	CD4_Naive	5			10070	NUP58	5.61e-09	-0.764532	0.195	0.342	0.000106561	CD14_Monocytes	4
4430	HLA-B	3.62e-07	-0.49791	0.913	0.958	0.00688271	NKT_Like_Cells	11			10071	ARRDC3	2.21e-11	-0.764532	0.195	0.267	4.19e-07	CD4_Memory	4
9147	ARIH2	1.54e-07	-0.497514	0.249	0.323	0.00293452	CD4_Naive	3			10072	ELF1	3.17e-12	-0.764505	0.726	0.822	6.02e-08	CD4_Naive	8
3264	ENSA	1.8e-06	-0.497331	0.345	0.42	0.0342668	Tcell_Naive	5			10073	UQCRFS1	2.22e-13	-0.764306	0.15	0.295	4.22e-09	Tcells_Others	6
13642	MAPK1IP1L	6.92e-08	-0.4971	0.225	0.335	0.001314	CD14_Monocytes	3			10074	B4GALT1	4.79e-10	-0.764192	0.267	0.353	9.1e-06	CD8_Memory	10
3173	ACAP2	7.08e-07	-0.496786	0.408	0.475	0.0134531	Tcell_Naive	6			10075	HSPD1	1.14e-13	-0.764187	0.373	0.444	2.17e-09	CD4_Memory	5
15740	MACO1	7.01e-07	-0.496604	0.222	0.29	0.0133123	B-cell_naive	3			10076	CCNI	3.67e-19	-0.763925	0.359	0.603	6.97e-15	CD14_Monocytes	7
13408	ZFP36L1	1.13e-09	-0.49614	0.349	0.487	2.15e-05	CD14_Monocytes	7			10077	RERE	1.66e-10	-0.763684	0.296	0.382	3.16e-06	Tcells_Others	9
6944	HNRNPD	5.63e-07	-0.496015	0.377	0.453	0.0106898	CD8_Memory	3			10078	PTMA	8.1e-40	-0.763568	0.937	0.99	1.54e-35	Bcell_1	9
9271	RASSF5	5.53e-07	-0.495236	0.2	0.268	0.0104997	CD4_Naive	3			10079	IQGAP1	3.07e-22	-0.763539	0.414	0.503	5.83e-18	CD4_Memory	9
10812	CUL3	8.82e-11	-0.495096	0.557	0.596	1.68e-06	CD4_Memory	4			10080	EMC7	1.47e-06	-0.763537	0.094	0.169	0.0279125	Tcells_Others	6
10905	ZNF292	6.11e-10	-0.495077	0.452	0.511	1.16e-05	CD4_Memory	5			10081	RAP1GDS1	1.59e-09	-0.763495	0.157	0.22	3.02e-05	CD4_Memory	5
13641	AC016831.7	6.84e-08	-0.49499	0.92	0.91	0.0013	CD14_Monocytes	7			10082	VDAC3	1.98e-09	-0.763406	0.08	0.136	3.77e-05	Bcell_Naive	3
11229	TCF25	1.8e-07	-0.494851	0.403	0.452	0.00341411	CD4_Memory	4			10083	REV3L	9.74e-11	-0.763148	0.277	0.344	1.85e-06	CD4_Memory	5
4397	PABPC1	1.91e-07	-0.494664	0.87	0.939	0.00362273	NKT_Like_Cells	8			10084	NDRG1	1.03e-07	-0.762948	0.151	0.203	0.00195474	CD4_Memory	7
15406	GUK1	3.27e-09	-0.494395	0.342	0.422	6.22e-05	B-cell_naive	5			10085	SMAD4	6.57e-08	-0.762699	0.072	0.119	0.00124877	Bcell_Naive	4
6961	CAPZB	6.71e-07	-0.4942	0.38	0.459	0.0127411	CD8_Memory	4			10086	TENT4B	3.33e-13	-0.762562	0.138	0.213	6.32e-09	Bcell_Memory	3
2799	ARF1	8.35e-09	-0.491888	0.289	0.387	0.000158706	Tcell_Naive	6			10087	CDC37	1.97e-13	-0.762111	0.247	0.327	3.74e-09	CD4_Memory	6
6438	FOXP1	4.78e-11	-0.491802	0.853	0.872	9.09e-07	CD8_Memory	6			10088	ANP32B	2.89e-10	-0.762006	0.277	0.444	5.5e-06	Bcell_1	11
8167	TSC22D3	4.13e-15	-0.491744	0.65	0.699	7.84e-11	CD4_Naive	8			10089	ANKRD13D	1.45e-06	-0.761722	0.059	0.095	0.0275436	Bcell_Memory	3
18223	YBX1	1.04e-11	-0.491693	0.597	0.78	1.97e-07	B-cell_1	8			10090	DDX21	3.26e-11	-0.761616	0.55	0.659	6.19e-07	NKG852	9
3019	GNAI2	1.61e-07	-0.49107	0.274	0.356	0.00305141	Tcell_Naive	6			10091	SDCBP	2.55e-21	-0.761608	0.353	0.446	4.84e-17	Bcell_Memory	7
12905	SRRM1	7.51e-16	-0.49071	0.422	0.603	1.43e-11	CD14_Monocytes	3			10092	ECPAS	1.94e-08	-0.761566	0.14	0.196	0.00036838	CD4_Memory	7
3288	UBA6	2.31e-06	-0.48946	0.182	0.256	0.0439787	Tcell_Naive	3			10093	BTN3A1	6.7e-07	-0.761164	0.073	0.115	0.0127245	Bcell_Naive	6
12867	MYL6	2.33e-16	-0.48938	0.532	0.706	4.42e-12	CD14_Monocytes	9			10094	ASAP1	4.45e-07	-0.760814	0.357	0.394	0.00846459	Bcell_Memory	7
18731	EIF1AX	1.8e-07	-0.489196	0.269	0.433	0.00342968	B-cell_1	5			10095	UBE2H	5.74e-16	-0.760444	0.335	0.414	1.09e-11	Bcell_Memory	10
15807	RSBN1	1.56e-06	-0.489022	0.204	0.27	0.0297273	B-cell_naive	6			10096	PPP1R35	1.82e-07	-0.760357	0.069	0.11	0.00346072	Bcell_Memory	3
8396	HNRNPU	8.92e-13	-0.488843	0.52	0.609	1.69e-08	CD4_Naive	3			10097	HERC1	4.08e-27	-0.760165	0.469	0.568	7.75e-23	Bcell_Memory	11
15332	TLE4	4.78e-10	-0.488431	0.543	0.604	9.08e-06	B-cell_naive	6			10098	FBXO38	1.31e-06	-0.759488	0.082	0.125	0.0248393	Bcell_Naive	3
794	NSA2	8.19e-11	-0.488019	0.413	0.525	1.56e-06	NK Cells	8			10099	CNPY3	6.8e-07	-0.759256	0.089	0.166	0.012919	Tcells_Others	4
11393	COP1	1.95e-06	-0.487959	0.474	0.501	0.0369693	CD4_Memory	5			10100	RBM38	7.83e-15	-0.759153	0.28	0.362	1.49e-10	CD4_Memory	7
2352	ACTB	1.39e-12	-0.486569	0.806	0.869	2.65e-08	Tcell_Naive	6			10101	RICTOR	3.14e-22	-0.758937	0.35	0.464	5.96e-18	Bcell_Naive	7
16952	UQCRB	3.45e-09	-0.48544	0.658	0.704	6.56e-05	B-cell memory	9			10102	RUBCN	1.72e-07	-0.758901	0.097	0.182	0.00327509	Tcells_Others	8
13082	HSPA5	2.76e-13	-0.48139	0.312	0.49	5.24e-09	CD14_Monocytes	9			10103	OSTC	1.15e-11	-0.758603	0.108	0.179	2.18e-07	Bcell_Naive	5
18977	PAG1	2.44e-06	-0.480246	0.269	0.424	0.0463423	B-cell_1	7			10104	SGMS1	7.1e-07	-0.758587	0.16	0.21	0.0134884	Bcell_Naive	6
8877	GNAI2	6.44e-09	-0.48008	0.272	0.357	0.000122346	CD4_Naive	6			10105	MACF1	2.22e-06	-0.758511	0.261	0.317	0.0421925	CD8_Memory	7
7525	BTG1	1.02e-26	-0.479826	0.962	0.961	1.93e-22	CD4_Naive	7			10106	UBE2H	2.76e-08	-0.758436	0.348	0.41	0.000523677	Tcells_Others	10
2986	SF3B5	1.02e-07	-0.479819	0.277	0.364	0.00194078	Tcell_Naive	6			10107	CTDSPL2	2.31e-08	-0.758351	0.142	0.273	0.000439181	CD14_Monocytes	3
8736	HECA	8.35e-10	-0.478668	0.459	0.533	1.59e-05	CD4_Naive	3			10108	YWHAE	1.94e-21	-0.758076	0.318	0.464	3.68e-17	Tcells_Others	4
12439	FTL	2.67e-27	-0.47835	0.831	0.934	5.07e-23	CD14_Monocytes	7			10109	PRNP	5.53e-10	-0.757976	0.147	0.263	1.05e-05	Tcells_Others	7
7037	CD44	1.5e-06	-0.478321	0.773	0.8	0.0285276	CD8_Memory	9			10110	IER5	8.99e-16	-0.757761	0.214	0.384	1.71e-11	Tcells_Others	8
8291	SMAP2	8.22e-14	-0.478298	0.669	0.718	1.56e-09	CD4_Naive	7			10111	SRSF10	5.66e-18	-0.757428	0.324	0.573	1.07e-13	CD14_Monocytes	8
15779	ENSA	1.14e-06	-0.478116	0.359	0.42	0.021598	B-cell_naive	5			10112	LYPLA1	9.38e-08	-0.757328	0.1	0.15	0.00178229	CD4_Memory	3
14752	FNBP1	5.1e-19	-0.477717	0.596	0.703	9.68e-15	B-cell_naive	5			10113	SH3BP5	5e-10	-0.757141	0.129	0.241	9.49e-06	Tcells_Others	7
9241	PDS5A	4.08e-07	-0.476994	0.349	0.413	0.00774769	CD4_Naive	3			10114	RCC1	5.72e-12	-0.757079	0.157	0.333	1.09e-07	CD14_Monocytes	7
11355	EMB	1.22e-06	-0.476891	0.289	0.344	0.0232131	CD4_Memory	4			10115	COX7C	1.5e-30	-0.757061	0.463	0.682	2.86e-26	Tcells_Others	10
8646	PUM2	1.47e-10	-0.475566	0.485	0.556	2.78e-06	CD4_Naive	4			10116	NPC1	1.81e-06	-0.757024	0.135	0.216	0.034407	Tcells_Others	9
9079	FRYL	8.16e-08	-0.475348	0.342	0.415	0.00155127	CD4_Naive	3			10117	GUK1	2.67e-12	-0.757023	0.208	0.394	5.08e-08	CD14_Monocytes	8
756	SF1	2.1e-11	-0.475214	0.589	0.663	4e-07	NK Cells	4			10118	IL6ST	1.16e-11	-0.757004	0.258	0.438	2.2e-07	CD14_Monocytes	10
13524	CCT4	9.45e-09	-0.47519	0.228	0.353	0.00018	CD14_Monocytes	4			10119	SELL	3.86e-10	-0.757	0.135	0.201	7.34e-06	Bcell_Naive	8
3069	ACTR3	2.5e-07	-0.475071	0.385	0.462	0.00474789	Tcell_Naive	6			10120	PDK1	2.9e-09	-0.756862	0.121	0.182	5.5e-05	Bcell_Naive	5
3031	PTPN2	1.87e-07	-0.474861	0.309	0.397	0.00356055	Tcell_Naive	4			10121	COP1	4.55e-14	-0.756459	0.343	0.447	8.65e-10	CD8_Memory	8
251	RACK1	1.04e-34	-0.474416	0.975	0.95	1.97e-30	NK Cells	8			10122	SLC25A33	6.39e-10	-0.756323	0.192	0.256	1.21e-05	CD4_Memory	3
8726	HERC1	6.68e-10	-0.47388	0.566	0.63	1.27e-05	CD4_Naive	7			10123	MBP	5.55e-08	-0.755883	0.31	0.449	0.00105468	Bcell_1	10
13262	G3BP1	3.8e-11	-0.47306	0.196	0.336	7.21e-07	CD14_Monocytes	3			10124	VPS13A	1.85e-10	-0.755655	0.193	0.261	3.52e-06	CD4_Memory	6
13709	HNRNPH3	1.57e-07	-0.47224	0.307	0.418	0.002982	CD14_Monocytes	4			10125	ITPKB	4.64e-10	-0.755439	0.28	0.449	8.81e-06	Bcell_1	10
15194	BAZ1A	2.18e-11	-0.472235	0.451	0.543	4.14e-07	B-cell_naive	4			10126	WDR7	7.46e-09	-0.75532	0.11	0.168	0.000141796	Bcell_Naive	3
1217	EZR	9.29e-07	-0.471606	0.648	0.693	0.017652	NK Cells	9			10127	ATP5F1E	1.42e-43	-0.7552	0.496	0.787	2.7e-39	Tcells_Others	7
6337	JAK1	1.25e-12	-0.471317	0.7	0.765	2.38e-08	CD8_Memory	8			10128	SLC44A2	4.18e-09	-0.75519	0.138	0.198	7.93e-05	CD4_Memory	5
10718	DYRK1A	9.14e-12	-0.470845	0.579	0.626	1.74e-07	CD4_Memory	7			10129	WWOX	4.79e-09	-0.754658	0.183	0.243	9.11e-05	Bcell_Memory	5
14677	STK17B	5.6e-21	-0.470073	0.708	0.785	1.07e-16	B-cell_naive	4			10130	CDC42SE2	6.73e-21	-0.754526	0.651	0.798	1.28e-16	CD14_Monocytes	11
6853	PUM2	1.73e-07	-0.469825	0.488	0.555	0.00329089	CD8_Memory	4			10131	TUT4	6.07e-09	-0.754331	0.378	0.567	0.000115348	Myeloid	9
18675	IGLC3	1.01e-07	-0.469758	0.136	0.062	0.00192738	B-cell_1	6			10132	AKIRIN1	5.21e-08	-0.754298	0.152	0.279	0.000990778	CD14_Monocytes	6
2677	PSMA7	1.2e-09	-0.468778	0.34	0.443	2.28e-05	Tcell_Naive	9			10133	ADK	3.17e-08	-0.753996	0.39	0.521	0.000602667	NKG1175	7
15808	RAB14	1.57e-06	-0.468588	0.22	0.285	0.029758	B-cell_naive	4			10134	PELI2	6.61e-13	-0.753866	0.225	0.305	1.26e-08	CD4_Memory	5
7698	HNRNPC	1.93e-22	-0.468565	0.745	0.824	3.66e-18	CD4_Naive	4			10135	AKIRIN2	6.67e-09	-0.75386	0.142	0.246	0.000126814	Tcells_Others	6
18701	GTF2B	1.38e-07	-0.46781	0.279	0.452	0.00261635	B-cell_1	6			10136	ODF2L	2.68e-10	-0.753703	0.14	0.207	5.08e-06	Bcell_Naive	8
3137	ARID2	4.87e-07	-0.466817	0.358	0.436	0.00925818	Tcell_Naive	3			10137	NDUFS2	6.31e-08	-0.753313	0.069	0.112	0.0011986	Bcell_Memory	3
2850	HSPE1	1.62e-08	-0.465617	0.347	0.444	0.000307462	Tcell_Naive	8			10138	DNAJA2	2.19e-06	-0.753293	0.111	0.213	0.0415779	CD14_Monocytes	3
1254	ST13	1.65e-06	-0.465006	0.315	0.396	0.0313998	NK Cells	8			10139	OPA1	2.18e-08	-0.753161	0.182	0.259	0.000414713	CD8_Memory	3
6870	CD53	2.35e-07	-0.464619	0.475	0.541	0.00446862	CD8_Memory	3			10140	WNK1	2.05e-07	-0.753093	0.216	0.381	0.00389116	CD4_Naive	5
12444	HSPA8	4.74e-27	-0.46371	0.4	0.663	9.01e-23	CD14_Monocytes	9			10141	GPSM3	6.54e-11	-0.753027	0.143	0.268	1.24e-06	Tcells_Others	8
9378	TMF1	1.62e-06	-0.46361	0.231	0.299	0.0307258	CD4_Naive	3			10142	STAT3	1.43e-31	-0.753013	0.43	0.546	2.71e-27	Bcell_Memory	5
1804	H3F3B	7.64e-22	-0.463332	0.932	0.956	1.45e-17	Tcell_Naive	9			10143	HOOK3	1.64e-14	-0.752833	0.194	0.28	3.12e-10	CD4_Memory	6
1140	2024-09-06	2.63e-07	-0.462621	0.418	0.498	0.00500553	NK Cells	5			10144	BCL2	4.33e-10	-0.752538	0.42	0.466	8.22e-06	Bcell_Naive	9
9023	NCOR1	4.12e-08	-0.462614	0.352	0.423	0.000782942	CD4_Naive	3			10145	PDXK	6.31e-08	-0.752244	0.125	0.177	0.00119817	CD4_Memory	6
14881	JAK1	1.34e-15	-0.462448	0.721	0.765	2.54e-11	B-cell_naive	8			10146	SMURF1	2.21e-08	-0.752202	0.178	0.254	0.000420536	Tcells_Others	5
11241	ABI1	2.27e-07	-0.46225	0.397	0.448	0.00431005	CD4_Memory	5			10147	JMY	1.58e-09	-0.752186	0.287	0.368	3.01e-05	Tcells_Others	6
11372	SH3BGRL3	1.53e-06	-0.46207	0.696	0.681	0.0291292	CD4_Memory	7			10148	EIF2S2	1.77e-08	-0.752063	0.157	0.298	0.000335761	Bcell_1	7
15183	GMFG	1.5e-11	-0.461848	0.412	0.505	2.84e-07	B-cell_naive	8			10149	TNF	1.73e-07	-0.752012	0.068	0.126	0.0032885	Tcells_Others	3
14216	TPT1	1.3e-53	-0.461082	1	0.992	2.47e-49	B-cell_naive	11			10150	GATAD2A	9.3e-10	-0.751935	0.25	0.332	1.77e-05	Tcells_Others	8
13531	SELENOF	1.15e-08	-0.46094	0.213	0.334	0.000218	CD14_Monocytes	3			10151	PFN1	8.77e-14	-0.751613	0.365	0.568	1.67e-09	CD14_Monocytes	10
1023	FOXO1	3.06e-08	-0.460667	0.457	0.551	0.000581426	NK Cells	5			10152	GGA2	7.09e-08	-0.751065	0.157	0.255	0.00134654	Tcells_Others	12
10857	ARGLU1	2.4e-10	-0.459904	0.52	0.566	4.56e-06	CD4_Memory	6			10153	TRIM38	3.22e-08	-0.750482	0.159	0.233	0.000612784	Tcells_Others	7
13156	SPTAN1	2.23e-12	-0.45958	0.198	0.353	4.25e-08	CD14_Monocytes	6			10154	VTI1A	6.97e-14	-0.750168	0.252	0.336	1.33e-09	CD4_Memory	4
14698	RAP1B	2.99e-20	-0.458356	0.677	0.776	5.68e-16	B-cell_naive	7			10155	SND1	2.91e-07	-0.750004	0.199	0.268	0.00553355	CD8_Memory	3
14594	CDC42SE2	1.57e-23	-0.45824	0.776	0.846	2.98e-19	B-cell_naive	6			10156	CBX4	3.69e-09	-0.749957	0.107	0.165	7.01e-05	CD4_Memory	5
9387	HIPK1	1.81e-06	-0.458001	0.352	0.417	0.0344579	CD4_Naive	8			10157	EEF2	2.46e-36	-0.74984	0.455	0.721	4.68e-32	Tcells_Others	7
3107	MAPK1IP1L	3.65e-07	-0.457418	0.25	0.336	0.00693701	Tcell_Naive	3			10158	TSG101	1.44e-10	-0.74976	0.147	0.214	2.74e-06	CD4_Memory	3
9132	OGA	1.4e-07	-0.45716	0.33	0.406	0.00265592	CD4_Naive	5			10159	NCOA3	1.58e-22	-0.749723	0.413	0.519	3e-18	CD4_Memory	9
8985	RAP1A	2.62e-08	-0.456708	0.383	0.458	0.000497627	CD4_Naive	4			10160	RB1CC1	7.41e-20	-0.749602	0.384	0.475	1.41e-15	CD4_Memory	9
13480	CHD2	4.3e-09	-0.45598	0.612	0.698	8.17e-05	CD14_Monocytes	5			10161	SNX9	1.25e-18	-0.749562	0.677	0.754	2.37e-14	Tcells_Others	12
2891	KDM2A	2.99e-08	-0.455562	0.438	0.524	0.000568257	Tcell_Naive	4			10162	CNOT2	5.23e-17	-0.748905	0.411	0.488	9.95e-13	CD4_Memory	8
3265	RC3H1	1.81e-06	-0.455092	0.339	0.411	0.0343531	Tcell_Naive	5			10163	TNRC6B	1.69e-15	-0.748729	0.458	0.656	3.21e-11	CD14_Monocytes	9
8376	CUL3	5.71e-13	-0.454317	0.496	0.6	1.09e-08	CD4_Naive	4			10164	DYNLT1	5.37e-16	-0.748519	0.192	0.28	1.02e-11	Bcell_Memory	6
779	ARHGAP15	5.25e-11	-0.453978	0.784	0.833	9.98e-07	NK Cells	8			10165	JMJD1C	2.73e-60	-0.748131	0.651	0.794	5.19e-56	Bcell_Naive	11
3047	CCNY	2.08e-07	-0.453891	0.386	0.469	0.00395615	Tcell_Naive	3			10166	VMP1	9.07e-11	-0.748077	0.3	0.391	1.72e-06	CD8_Memory	7
18704	SRSF5	1.42e-07	-0.451232	0.61	0.73	0.00269113	B-cell_1	7			10167	FAM172A	3.78e-20	-0.748034	0.354	0.447	7.17e-16	Bcell_Memory	7
7615	H3F3A	2.78e-24	-0.450529	0.904	0.92	5.28e-20	CD4_Naive	8			10168	ZFAND2A	1.75e-07	-0.74802	0.138	0.23	0.00331794	Tcells_Others	6
15645	TMF1	1.8e-07	-0.449736	0.224	0.299	0.00342984	B-cell_naive	3			10169	DNAJC8	2.65e-09	-0.747938	0.181	0.336	5.04e-05	Bcell_1	5
18768	IRF1	2.77e-07	-0.448473	0.354	0.522	0.00525954	B-cell_1	6			10170	HMGB2	8.05e-13	-0.747858	0.152	0.291	1.53e-08	Tcells_Others	4
15827	SLC30A7	2.1e-06	-0.448378	0.2	0.264	0.0399666	B-cell_naive	3			10171	L3MBTL3	1.32e-06	-0.74758	0.077	0.116	0.0250832	Bcell_Memory	3
18771	HMGN2	2.83e-07	-0.447705	0.286	0.456	0.0053842	B-cell_1	6			10172	EIF4G2	1.61e-07	-0.747019	0.413	0.572	0.00306261	CD4_Naive	5
8433	DNAJA1	1.96e-12	-0.446942	0.641	0.717	3.72e-08	CD4_Naive	8			10173	EWSR1	3e-14	-0.747005	0.221	0.306	5.7e-10	CD4_Memory	4
3067	DYRK1A	2.48e-07	-0.446889	0.557	0.626	0.00471201	Tcell_Naive	7			10174	NFE2L2	1.22e-17	-0.746906	0.374	0.49	2.32e-13	Tcells_Others	7
2960	CLASP2	6.69e-08	-0.446852	0.3	0.395	0.00127083	Tcell_Naive	4			10175	TUT4	6.22e-19	-0.746856	0.311	0.57	1.18e-14	CD14_Monocytes	9
12545	ATP5F1E	3.95e-24	-0.44508	0.63	0.819	7.5e-20	CD14_Monocytes	5			10176	RB1	8.72e-11	-0.74681	0.315	0.401	1.66e-06	Tcells_Others	8
2626	PAPOLA	5.39e-10	-0.444974	0.357	0.468	1.02e-05	Tcell_Naive	4			10177	PPP1R16B	1.52e-07	-0.746465	0.251	0.32	0.00287991	Tcells_Others	11
9178	SMARCA5	2.03e-07	-0.444835	0.324	0.395	0.00386128	CD4_Naive	4			10178	UBE2S	2.31e-10	-0.746416	0.235	0.403	4.39e-06	CD14_Monocytes	11
7532	PABPC1	1.35e-26	-0.444656	0.911	0.941	2.57e-22	CD4_Naive	8			10179	MBIP	1.8e-06	-0.746162	0.061	0.096	0.0342771	Bcell_Memory	3
9419	FOXO1	2.16e-06	-0.444636	0.515	0.549	0.0410044	CD4_Naive	5			10180	INTS6	4.05e-10	-0.746115	0.371	0.424	7.69e-06	CD4_Memory	5
14384	HLA-B	6.94e-34	-0.444212	0.945	0.958	1.32e-29	B-cell_naive	11			10181	CCDC85B	4.89e-11	-0.745807	0.129	0.251	9.3e-07	Tcells_Others	6
3128	SMARCA5	4.32e-07	-0.444022	0.313	0.395	0.00820438	Tcell_Naive	4			10182	SATB1	5.02e-07	-0.745527	0.119	0.231	0.00954808	CD14_Monocytes	11
15219	OSBPL8	3.57e-11	-0.442357	0.654	0.724	6.78e-07	B-cell_naive	4			10183	CEBPZ	5.34e-09	-0.745309	0.177	0.324	0.000101561	CD14_Monocytes	3
6917	STAG1	4.29e-07	-0.441845	0.554	0.603	0.00814249	CD8_Memory	4			10184	CD44	1.47e-12	-0.745193	0.706	0.792	2.79e-08	Bcell_1	12
3127	COX7B	4.3e-07	-0.441764	0.278	0.361	0.00817388	Tcell_Naive	6			10185	TMEM38B	2.18e-06	-0.745137	0.098	0.141	0.0413578	CD4_Memory	3
205	EEF1A1	2.37e-42	-0.439462	1	0.993	4.5e-38	NK Cells	7			10186	TMEM154	2.5e-06	-0.745089	0.069	0.108	0.0475057	CD4_Memory	6
13852	UQCRC2	1.38e-06	-0.43877	0.206	0.304	0.026312	CD14_Monocytes	3			10187	KLHDC2	7.16e-09	-0.744912	0.091	0.147	0.000136115	Bcell_Naive	5
10306	ELF1	1.13e-18	-0.438766	0.781	0.821	2.14e-14	CD4_Memory	6			10188	UBALD2	2.92e-25	-0.744758	0.348	0.465	5.56e-21	CD4_Memory	7
10913	EPB41	7.55e-10	-0.43848	0.551	0.593	1.43e-05	CD4_Memory	6			10189	2024-03-03	3.94e-09	-0.744649	0.264	0.323	7.48e-05	CD4_Memory	8
6526	CYTH1	4.24e-10	-0.438101	0.673	0.733	8.06e-06	CD8_Memory	7			10190	TMEM70	8.6e-08	-0.744219	0.075	0.123	0.00163438	Bcell_Naive	4
12988	IFITM2	1.37e-14	-0.43664	0.24	0.405	2.6e-10	CD14_Monocytes	5			10191	ZNF407	1.6e-07	-0.743777	0.226	0.297	0.00303763	CD8_Memory	8
8561	MBNL1	3.47e-11	-0.436274	0.907	0.906	6.59e-07	CD4_Naive	5			10192	HNRNPU	1.8e-06	-0.743633	0.447	0.574	0.034163	CD4_Naive	3
243	TPT1	1.8e-35	-0.435157	0.999	0.992	3.43e-31	NK Cells	11			10193	TTTY14	1.68e-06	-0.743283	0.041	0.075	0.0320026	Bcell_Naive	5
16967	SRSF5	4.91e-09	-0.434462	0.632	0.73	9.33e-05	B-cell memory	7			10194	RAC1	4.74e-07	-0.742894	0.238	0.303	0.00899962	CD8_Memory	5
674	AC013394.1	1.24e-12	-0.433951	0.697	0.797	2.35e-08	NK Cells	6			10195	HOOK3	5.48e-10	-0.742887	0.191	0.278	1.04e-05	Tcells_Others	6
10846	NIPBL	1.91e-10	-0.432468	0.596	0.625	3.64e-06	CD4_Memory	5			10196	BTBD9	5.14e-07	-0.742721	0.477	0.52	0.00976752	Tcells_Others	9
17143	TNRC6B	1.51e-07	-0.431756	0.689	0.749	0.00286405	B-cell memory	9			10197	NIN	1.88e-12	-0.742589	0.225	0.303	3.57e-08	CD4_Memory	4
11088	HNRNPD	2.07e-08	-0.431518	0.393	0.454	0.00039343	CD4_Memory	3			10198	PCBP3	2.05e-06	-0.742268	0.071	0.111	0.0388952	Bcell_Naive	4
15821	ALKBH7	1.9e-06	-0.429761	0.213	0.281	0.0361867	B-cell_naive	9			10199	RBBP4	4.52e-07	-0.742131	0.147	0.263	0.00858326	CD14_Monocytes	3
15257	KDM6A	8.36e-11	-0.42904	0.526	0.6	1.59e-06	B-cell_naive	6			10200	PELI2	2.18e-08	-0.741851	0.226	0.303	0.000414724	Tcells_Others	5
3118	YME1L1	4.07e-07	-0.428966	0.477	0.548	0.00773645	Tcell_Naive	3			10201	RAC2	2.85e-12	-0.741524	0.144	0.215	5.42e-08	Bcell_Memory	7
9029	CDV3	4.35e-08	-0.428943	0.315	0.395	0.000826787	CD4_Naive	4			10202	ARF4	6.07e-09	-0.741397	0.212	0.365	0.000115403	Bcell_1	6
15519	PDIA3	3.19e-08	-0.428895	0.347	0.424	0.000606967	B-cell_naive	5			10203	TUBA1A	9.32e-19	-0.741333	0.262	0.46	1.77e-14	Tcells_Others	9
1187	RSL1D1	5.58e-07	-0.427982	0.326	0.414	0.0105973	NK Cells	8			10204	DDX39A	1.43e-09	-0.741276	0.137	0.282	2.72e-05	CD14_Monocytes	6
13708	CAMK1D	1.56e-07	-0.42682	0.492	0.611	0.002973	CD14_Monocytes	7			10205	NOP53	2.69e-23	-0.740812	0.527	0.76	5.12e-19	Bcell_1	8
10201	HNRNPA2B1	3.65e-21	-0.426683	0.775	0.818	6.93e-17	CD4_Memory	3			10206	ATP5F1B	3.55e-14	-0.740591	0.173	0.326	6.74e-10	Tcells_Others	6
3268	ABI1	1.93e-06	-0.425951	0.374	0.448	0.036598	Tcell_Naive	5			10207	ADAM10	2.12e-11	-0.740205	0.209	0.283	4.02e-07	Bcell_Naive	4
13892	TIMP1	2.29e-06	-0.42568	0.254	0.18	0.043472	CD14_Monocytes	6			10208	NDUFV2	1.33e-13	-0.739998	0.256	0.461	2.52e-09	CD14_Monocytes	8
629	ZFAS1	2.12e-13	-0.425472	0.741	0.799	4.03e-09	NK Cells	7			10209	AFTPH	1.36e-11	-0.739971	0.181	0.254	2.59e-07	CD4_Memory	4
3252	CCDC12	1.59e-06	-0.425311	0.262	0.34	0.0302848	Tcell_Naive	3			10210	ZNF644	4.93e-07	-0.739784	0.446	0.574	0.00936528	Myeloid	9
15491	STK17A	1.74e-08	-0.425131	0.523	0.582	0.000331514	B-cell_naive	6			10211	ARID4B	1.37e-07	-0.739776	0.673	0.79	0.00259585	Bcell_2	10
18843	STK17A	6.76e-07	-0.422564	0.409	0.582	0.0128383	B-cell_1	6			10212	CWF19L2	3.75e-09	-0.739738	0.152	0.298	7.13e-05	CD14_Monocytes	3
13828	ESYT2	9.42e-07	-0.42171	0.566	0.641	0.017902	CD14_Monocytes	8			10213	MAP4	8.18e-08	-0.739508	0.113	0.165	0.00155494	CD4_Memory	4
8040	CDC42SE2	1.33e-16	-0.420519	0.808	0.844	2.52e-12	CD4_Naive	6			10214	SNX25	9.01e-10	-0.739065	0.185	0.25	1.71e-05	CD4_Memory	10
15785	PTPRA	1.24e-06	-0.41961	0.317	0.387	0.0236162	B-cell_naive	4			10215	USP15	8.58e-09	-0.738796	0.649	0.738	0.000162956	CD4_Naive	6
2717	CD53	2.06e-09	-0.417904	0.443	0.543	3.91e-05	Tcell_Naive	3			10216	PIK3CA	2.42e-06	-0.738236	0.299	0.415	0.0460292	NKG1547	6
13046	SRSF2	1.13e-13	-0.41778	0.351	0.528	2.14e-09	CD14_Monocytes	7			10217	NDUFB2	2.05e-08	-0.737867	0.124	0.254	0.000390291	CD14_Monocytes	6
15666	G3BP2	2.35e-07	-0.417713	0.455	0.513	0.00446277	B-cell_naive	6			10218	ANP32B	2.36e-28	-0.737627	0.33	0.452	4.48e-24	Bcell_Memory	11
13497	PAIP2	5.89e-09	-0.41758	0.344	0.475	0.000112	CD14_Monocytes	5			10219	SNX3	5.29e-13	-0.73757	0.206	0.286	1.01e-08	CD4_Memory	9
15765	SIK2	9.03e-07	-0.41618	0.193	0.262	0.0171534	B-cell_naive	6			10220	PHF12	2.34e-08	-0.73744	0.091	0.139	0.000443963	Bcell_Memory	4
10363	SERF2	1.32e-17	-0.416144	0.762	0.784	2.5e-13	CD4_Memory	7			10221	RB1	1.19e-09	-0.737392	0.322	0.4	2.25e-05	CD8_Memory	8
13458	ZBTB1	2.99e-09	-0.41574	0.359	0.493	5.69e-05	CD14_Monocytes	4			10222	PURA	1.14e-07	-0.737369	0.075	0.122	0.00215774	Bcell_Naive	3
9301	KDM2A	7.61e-07	-0.4153	0.471	0.523	0.0144648	CD4_Naive	4			10223	B3GNT2	2.92e-09	-0.737314	0.097	0.15	5.55e-05	Bcell_Memory	3
9054	ZNF292	5.85e-08	-0.414834	0.44	0.511	0.00111118	CD4_Naive	5			10224	TBC1D1	5.69e-07	-0.737301	0.179	0.244	0.010807	Tcells_Others	7
10689	SRSF3	4.58e-12	-0.413654	0.668	0.712	8.7e-08	CD4_Memory	5			10225	ISCU	3.97e-13	-0.736929	0.153	0.296	7.53e-09	Tcells_Others	6
14508	TMSB4X	1.59e-27	-0.413179	0.985	0.981	3.02e-23	B-cell_naive	7			10226	KLHL24	3.05e-14	-0.736585	0.3	0.381	5.79e-10	CD4_Memory	4
9244	AKAP9	4.13e-07	-0.412256	0.386	0.452	0.0078561	CD4_Naive	4			10227	AC044849.1	2.44e-07	-0.736292	0.132	0.249	0.00463743	CD14_Monocytes	6
9367	TUT4	1.43e-06	-0.412193	0.502	0.547	0.0272055	CD4_Naive	5			10228	RHOA	2.81e-24	-0.736089	0.378	0.484	5.35e-20	CD4_Memory	5
9208	ZBTB20	2.79e-07	-0.411455	0.614	0.661	0.00529373	CD4_Naive	7			10229	TUT4	2.22e-06	-0.735939	0.447	0.566	0.0421273	CD4_Naive	9
18913	EIF4B	1.35e-06	-0.41107	0.302	0.476	0.0257269	B-cell_1	4			10230	FAM49B	1.61e-15	-0.735763	0.474	0.53	3.06e-11	CD4_Memory	9
7902	ARID4B	8.18e-19	-0.411038	0.723	0.8	1.55e-14	CD4_Naive	5			10231	PNRC1	5.68e-26	-0.735739	0.658	0.825	1.08e-21	CD14_Monocytes	9
1037	EIF3L	3.68e-08	-0.410831	0.315	0.419	0.000700087	NK Cells	4			10232	ZDHHC20	4.22e-15	-0.735539	0.282	0.363	8.01e-11	Bcell_Memory	8
14347	B2M	4.19e-37	-0.410115	1	0.996	7.96e-33	B-cell_naive	7			10233	ARF4	2.02e-15	-0.735256	0.246	0.368	3.84e-11	Tcells_Others	6
672	NOP53	1.2e-12	-0.408359	0.65	0.732	2.29e-08	NK Cells	11			10234	DNTTIP2	2.96e-07	-0.735228	0.17	0.298	0.0056223	Bcell_1	3
15763	PAK2	8.92e-07	-0.407688	0.401	0.464	0.0169464	B-cell_naive	3			10235	ATP6V1G1	3.11e-16	-0.734917	0.269	0.443	5.9e-12	Tcells_Others	11
9235	RBM8A	3.64e-07	-0.406309	0.397	0.461	0.00691668	CD4_Naive	9			10236	LSP1	1.66e-07	-0.734887	0.12	0.21	0.00315609	Tcells_Others	5
18884	SLC38A2	1.03e-06	-0.404829	0.49	0.646	0.0195672	B-cell_1	5			10237	RHOG	1.49e-06	-0.734854	0.126	0.239	0.0283583	Bcell_1	6
9018	PAPOLA	3.91e-08	-0.403722	0.394	0.467	0.000742664	CD4_Naive	4			10238	PIK3IP1	1.23e-19	-0.734704	0.285	0.391	2.34e-15	Bcell_Naive	8
8492	CALM1	7.45e-12	-0.403457	0.855	0.843	1.41e-07	CD4_Naive	10			10239	GRK5	6.98e-13	-0.734678	0.402	0.465	1.33e-08	CD4_Memory	9
8681	SRRM2	2.96e-10	-0.403373	0.572	0.633	5.62e-06	CD4_Naive	5			10240	TRIP12	4.42e-13	-0.734515	0.28	0.386	8.4e-09	CD8_Memory	4
15734	HNRNPUL1	6.37e-07	-0.402484	0.272	0.347	0.0120959	B-cell_naive	5			10241	MCUB	7.38e-08	-0.734002	0.236	0.382	0.00140243	Bcell_1	5
8930	RHOA	1.22e-08	-0.402397	0.435	0.512	0.000231953	CD4_Naive	4			10242	SRRM2	1.17e-39	-0.733728	0.47	0.605	2.23e-35	CD4_Memory	4
15525	ANKRD17	3.49e-08	-0.401803	0.369	0.452	0.000663562	B-cell_naive	3			10243	GHITM	2.59e-08	-0.73366	0.107	0.201	0.000492442	Tcells_Others	3
13814	RBX1	8.08e-07	-0.40107	0.199	0.304	0.015355	CD14_Monocytes	3			10244	MAP4K4	2.94e-15	-0.733654	0.484	0.541	5.59e-11	CD4_Memory	9
11351	RAB2A	1.18e-06	-0.400651	0.537	0.557	0.022341	CD4_Memory	7			10245	SSBP2	2.54e-11	-0.733493	0.344	0.437	4.82e-07	Tcells_Others	9
15603	PSMA7	1e-07	-0.400556	0.366	0.443	0.00190588	B-cell_naive	9			10246	LEMD3	4.05e-09	-0.732865	0.151	0.231	7.69e-05	Tcells_Others	5
6969	NIPBL	7.28e-07	-0.400534	0.569	0.625	0.0138402	CD8_Memory	5			10247	SOCS1	1.05e-10	-0.732796	0.135	0.199	1.99e-06	Bcell_Memory	7
18937	NCL	1.71e-06	-0.400486	0.523	0.67	0.0324401	B-cell_1	5			10248	RASGEF1B	4.48e-15	-0.732736	0.316	0.482	8.51e-11	Tcells_Others	13
13781	ATP5ME	5.06e-07	-0.40042	0.23	0.339	0.009608	CD14_Monocytes	5			10249	CREBBP	3.5e-19	-0.732584	0.357	0.487	6.65e-15	Tcells_Others	8
2422	CFL1	6.23e-12	-0.399807	0.661	0.735	1.18e-07	Tcell_Naive	7			10250	ASAH1	8.6e-07	-0.732553	0.157	0.202	0.016335	Bcell_Memory	7
13501	LIMD2	6.25e-09	-0.39888	0.382	0.512	0.000119	CD14_Monocytes	5			10251	ZNF217	3.43e-09	-0.731991	0.113	0.168	6.51e-05	Bcell_Memory	4
2199	YBX1	1.02e-14	-0.39888	0.693	0.781	1.94e-10	Tcell_Naive	8			10252	ZNF708	1.6e-07	-0.731956	0.116	0.167	0.00303269	CD4_Memory	3
15546	USP47	4.55e-08	-0.398871	0.464	0.53	0.000865257	B-cell_naive	4			10253	AKIRIN1	1.34e-07	-0.731901	0.146	0.278	0.00255531	Bcell_1	6
2436	HNRNPC	8.25e-12	-0.395957	0.745	0.823	1.57e-07	Tcell_Naive	4			10254	TCF12	3.61e-17	-0.731556	0.324	0.422	6.85e-13	Bcell_Naive	8
13443	SRSF10	2.08e-09	-0.39509	0.429	0.56	3.95e-05	CD14_Monocytes	4			10255	ERBIN	2.11e-10	-0.731519	0.352	0.433	4.02e-06	CD8_Memory	8
1961	HLA-B	3.22e-18	-0.394253	0.947	0.958	6.13e-14	Tcell_Naive	11			10256	GTF3C6	4.43e-07	-0.731202	0.082	0.161	0.008422	Tcells_Others	5
2384	SUB1	3.22e-12	-0.394101	0.608	0.714	6.11e-08	Tcell_Naive	7			10257	EMD	1.97e-06	-0.731178	0.094	0.149	0.0374674	Tcells_Others	4
689	NAP1L1	2.26e-12	-0.393863	0.632	0.72	4.3e-08	NK Cells	5			10258	AFF1	1.12e-06	-0.730979	0.273	0.333	0.0212003	CD8_Memory	5
11083	TPM3	1.97e-08	-0.393736	0.526	0.566	0.000375148	CD4_Memory	5			10259	SSH2	2.42e-14	-0.730901	0.456	0.653	4.59e-10	CD14_Monocytes	7
3064	NIPBL	2.43e-07	-0.393092	0.559	0.626	0.00461111	Tcell_Naive	5			10260	H1FX	1.42e-07	-0.730807	0.142	0.236	0.0027056	Tcells_Others	7
13071	RCC1	2.21e-13	-0.3925	0.17	0.325	4.2e-09	CD14_Monocytes	4			10261	ANKRD44	1.97e-12	-0.730708	0.43	0.621	3.74e-08	CD14_Monocytes	10
18360	PABPC1	3.47e-10	-0.392171	0.899	0.939	6.6e-06	B-cell_1	8			10262	DNMBP	8.54e-08	-0.730544	0.105	0.196	0.00162262	Tcells_Others	11
18891	SRRM1	1.1e-06	-0.391095	0.429	0.6	0.0209526	B-cell_1	3			10263	MAN1A1	6.81e-08	-0.730368	0.166	0.265	0.00129461	Tcells_Others	10
17120	ARHGDIB	9.15e-08	-0.390701	0.638	0.725	0.00173841	B-cell memory	7			10264	PAK2	1.11e-13	-0.73029	0.225	0.428	2.11e-09	CD14_Monocytes	4
13174	YWHAZ	4.06e-12	-0.39057	0.78	0.822	7.72e-08	CD14_Monocytes	5			10265	ATP5MPL	1.04e-13	-0.729586	0.168	0.318	1.98e-09	Tcells_Others	9
12672	SRSF7	2.55e-20	-0.38992	0.578	0.75	4.85e-16	CD14_Monocytes	6			10266	RAB8A	8.42e-07	-0.729586	0.066	0.138	0.0160059	Tcells_Others	3
15163	RALGAPA1	8.35e-12	-0.388919	0.53	0.623	1.59e-07	B-cell_naive	9			10267	CAP1	2.87e-10	-0.729477	0.134	0.201	5.45e-06	Bcell_Naive	3
8279	PTPRC	6.76e-14	-0.388576	0.919	0.909	1.29e-09	CD4_Naive	8			10268	ARHGDIA	3.4e-09	-0.72945	0.143	0.251	6.46e-05	Tcells_Others	4
11000	ZNF644	4.25e-09	-0.387973	0.557	0.598	8.08e-05	CD4_Memory	4			10269	ENY2	3.15e-11	-0.729388	0.165	0.335	5.98e-07	CD14_Monocytes	6
3018	SLTM	1.54e-07	-0.387702	0.397	0.479	0.00293557	Tcell_Naive	3			10270	APOL3	8.68e-07	-0.728917	0.068	0.107	0.0164991	Bcell_Memory	8
8082	PRRC2C	4.49e-16	-0.38746	0.754	0.812	8.53e-12	CD4_Naive	3			10271	RNF213	2.75e-15	-0.72889	0.264	0.357	5.23e-11	Bcell_Naive	8
11234	ITSN2	1.89e-07	-0.384071	0.513	0.554	0.00359237	CD4_Memory	6			10272	SEC24A	2.15e-06	-0.728776	0.095	0.138	0.0407924	Bcell_Naive	3
15709	CDV3	4.1e-07	-0.382842	0.322	0.395	0.00778917	B-cell_naive	4			10273	SH3BGRL3	2.39e-11	-0.728677	0.567	0.6	4.54e-07	Bcell_Memory	6
17305	AES	1.49e-06	-0.381642	0.481	0.576	0.0282835	B-cell memory	8			10274	PHC3	3.77e-09	-0.728293	0.195	0.347	7.16e-05	CD14_Monocytes	6
11344	CORO1A	1.11e-06	-0.380107	0.418	0.472	0.0210818	CD4_Memory	4			10275	SPPL2A	6.35e-08	-0.728212	0.207	0.28	0.00120647	CD8_Memory	8
15845	ATP5MPL	2.49e-06	-0.379446	0.274	0.344	0.0472755	B-cell_naive	6			10276	HMGB1	5.36e-15	-0.727774	0.687	0.81	1.02e-10	Myeloid	5
11174	N4BP2L2	8.23e-08	-0.377378	0.639	0.651	0.00156327	CD4_Memory	3			10277	DNAJA1	8.51e-29	-0.727662	0.673	0.715	1.62e-24	Bcell_Memory	11
6988	TNRC6B	9.19e-07	-0.377376	0.731	0.748	0.0174572	CD8_Memory	9			10278	FAM69A	3.18e-10	-0.727385	0.149	0.217	6.04e-06	Bcell_Naive	6
8587	FUS	6.35e-11	-0.377343	0.667	0.729	1.21e-06	CD4_Naive	4			10279	METTL9	6.7e-08	-0.727062	0.132	0.227	0.00127345	Tcells_Others	5
15562	RAB2A	6.26e-08	-0.376364	0.495	0.56	0.00119006	B-cell_naive	7			10280	RBM39	8.85e-86	-0.727003	0.768	0.884	1.68e-81	CD4_Memory	7
8008	OSBPL8	4.13e-17	-0.375986	0.621	0.726	7.85e-13	CD4_Naive	4			10281	FAM126A	2.14e-08	-0.726974	0.158	0.215	0.000407365	CD4_Memory	5
9033	CLK1	4.49e-08	-0.375441	0.548	0.613	0.000854137	CD4_Naive	4			10282	AC008105.3	3.74e-09	-0.726908	0.137	0.246	7.11e-05	Tcells_Others	4
9415	EIF1AX	2.09e-06	-0.374768	0.37	0.434	0.039641	CD4_Naive	5			10283	HSPA8	6.35e-34	-0.726685	0.519	0.615	1.21e-29	Bcell_Memory	7
13255	IDI1	3.12e-11	-0.37426	0.286	0.434	5.93e-07	CD14_Monocytes	7			10284	TMSB4X	5.33e-41	-0.726609	0.936	0.969	1.01e-36	Tcells_Others	12
9379	SRSF4	1.63e-06	-0.372882	0.413	0.476	0.0309466	CD4_Naive	3			10285	MED23	1.33e-09	-0.726571	0.127	0.185	2.53e-05	Bcell_Memory	5
10505	SRSF5	1.19e-14	-0.372464	0.681	0.731	2.27e-10	CD4_Memory	7			10286	GSTK1	8.75e-11	-0.726526	0.151	0.221	1.66e-06	Bcell_Naive	8
13127	SNHG12	1.05e-12	-0.37171	0.107	0.247	2e-08	CD14_Monocytes	6			10287	TUFM	4.82e-08	-0.726385	0.091	0.179	0.0009163	Tcells_Others	7
13453	NOP58	2.8e-09	-0.36969	0.368	0.505	5.31e-05	CD14_Monocytes	7			10288	SERTAD1	2.68e-09	-0.726299	0.19	0.345	5.09e-05	CD14_Monocytes	7
13736	OAZ1	2.24e-07	-0.36868	0.658	0.719	0.004248	CD14_Monocytes	9			10289	RCC1	3.2e-09	-0.726063	0.179	0.332	6.08e-05	Bcell_1	7
2099	RBM39	5.33e-16	-0.367816	0.825	0.898	1.01e-11	Tcell_Naive	5			10290	CRY1	8.85e-15	-0.725717	0.182	0.275	1.68e-10	Bcell_Naive	4
2512	GNAS	5.34e-11	-0.364798	0.731	0.789	1.02e-06	Tcell_Naive	4			10291	ACTR2	3.81e-24	-0.725291	0.385	0.49	7.23e-20	CD4_Memory	4
15352	TNRC6B	7.41e-10	-0.362295	0.692	0.751	1.41e-05	B-cell_naive	9			10292	SF3B6	2.11e-12	-0.725269	0.171	0.31	4.01e-08	Tcells_Others	10
13681	LITAF	1.14e-07	-0.36163	0.412	0.527	0.002172	CD14_Monocytes	8			10293	PHLDB3	2.31e-08	-0.724801	0.12	0.172	0.000438419	Bcell_Memory	5
2954	CCNL1	6.39e-08	-0.360281	0.68	0.739	0.00121495	Tcell_Naive	6			10294	UHRF1BP1L	1.26e-07	-0.724546	0.127	0.194	0.0023865	Tcells_Others	4
10820	PNISR	1.03e-10	-0.359785	0.647	0.677	1.95e-06	CD4_Memory	6			10295	EXOC2	5.74e-08	-0.724388	0.104	0.157	0.00109014	Bcell_Naive	4
13806	CCDC57	6.92e-07	-0.35903	0.121	0.211	0.013158	CD14_Monocytes	4			10296	CLTC	1.13e-09	-0.724357	0.142	0.206	2.15e-05	Bcell_Naive	4
17085	HNRNPA2B1	4.72e-08	-0.358412	0.763	0.816	0.000897769	B-cell memory	3			10297	AEBP2	3.47e-12	-0.724227	0.144	0.221	6.6e-08	Bcell_Naive	5
15548	MYL6	4.64e-08	-0.357056	0.67	0.702	0.000882411	B-cell_naive	9			10298	IL4R	1.23e-11	-0.724131	0.189	0.288	2.35e-07	Tcells_Others	6
15671	ANP32B	2.57e-07	-0.355699	0.44	0.51	0.00488772	B-cell_naive	11			10299	AC058822.1	1.59e-06	-0.723931	0.109	0.213	0.0302232	CD14_Monocytes	7
9350	PDIA3	1.25e-06	-0.352556	0.351	0.424	0.0237055	CD4_Naive	5			10300	RSRC1	1.13e-06	-0.723389	0.198	0.263	0.0214426	CD8_Memory	4
9114	TNRC6B	1.21e-07	-0.351205	0.725	0.748	0.00229007	CD4_Naive	9			10301	COMMD10	2.17e-12	-0.723305	0.19	0.27	4.12e-08	CD4_Memory	5
13581	ERO1B	2.62e-08	-0.35076	0.206	0.322	0.000498	CD14_Monocytes	5			10302	SF1	9.15e-18	-0.722674	0.377	0.625	1.74e-13	CD14_Monocytes	7
8273	UBE2D3	5.78e-14	-0.348123	0.691	0.772	1.1e-09	CD4_Naive	4			10303	IMP4	7.41e-07	-0.722498	0.082	0.159	0.0140823	Tcells_Others	5
15751	C19orf53	7.71e-07	-0.347404	0.289	0.364	0.014645	B-cell_naive	7			10304	EIF4B	1.57e-12	-0.722247	0.241	0.432	2.99e-08	CD14_Monocytes	4
15722	HECA	4.81e-07	-0.346348	0.457	0.533	0.00914295	B-cell_naive	3			10305	SKI	3.01e-07	-0.722235	0.333	0.372	0.00571448	Bcell_Memory	10
3753	B2M	2.69e-07	-0.346187	1	0.996	0.00510875	Tcell_Memory	7			10306	KPNA4	9.52e-13	-0.722164	0.277	0.378	1.81e-08	Tcells_Others	4
7932	HLA-B	2.42e-18	-0.346006	0.964	0.957	4.6e-14	CD4_Naive	11			10307	DDX6	4.57e-15	-0.721834	0.309	0.533	8.69e-11	CD14_Monocytes	4
15185	HSPA8	1.57e-11	-0.345826	0.562	0.66	2.99e-07	B-cell_naive	9			10308	WDR1	2.97e-07	-0.721803	0.101	0.15	0.0056418	Bcell_Naive	3
13813	UBE2B	7.84e-07	-0.34536	0.446	0.554	0.0149	CD14_Monocytes	7			10309	APPL1	1.63e-06	-0.721671	0.099	0.175	0.030899	Tcells_Others	6
2282	UBE2D3	1.56e-13	-0.344487	0.663	0.772	2.97e-09	Tcell_Naive	4			10310	ATF4	7.16e-10	-0.721515	0.258	0.422	1.36e-05	Bcell_1	7
13825	2024-09-07	9.24e-07	-0.34315	0.52	0.624	0.017559	CD14_Monocytes	5			10311	CDC42SE2	2.56e-09	-0.721342	0.697	0.795	4.86e-05	CD4_Naive	11
15663	NDUFA4	2.25e-07	-0.342924	0.419	0.49	0.00427345	B-cell_naive	8			10312	NDUFS8	4.15e-08	-0.721196	0.074	0.119	0.000788533	Bcell_Memory	6
17069	PABPC1	3.44e-08	-0.342849	0.947	0.939	0.000652726	B-cell memory	8			10313	ABHD5	8e-08	-0.721161	0.117	0.167	0.00152106	Bcell_Memory	6
15813	MYL12B	1.62e-06	-0.342343	0.429	0.489	0.0308526	B-cell_naive	6			10314	BCLAF1	7e-27	-0.72111	0.405	0.519	1.33e-22	CD4_Memory	6
13452	GLS	2.67e-09	-0.3408	0.504	0.636	5.08e-05	CD14_Monocytes	5			10315	AES	1.45e-31	-0.720996	0.355	0.487	2.76e-27	Bcell_Memory	10
9105	UBE2B	1.05e-07	-0.339433	0.485	0.554	0.00198927	CD4_Naive	7			10316	EP300	9.7e-15	-0.72073	0.265	0.349	1.84e-10	CD4_Memory	6
12965	SERF2	6.2e-15	-0.33686	0.629	0.788	1.18e-10	CD14_Monocytes	7			10317	IGF2R	5.18e-11	-0.720619	0.149	0.221	9.84e-07	Bcell_Naive	7
13738	ATP5MPL	2.29e-07	-0.3311	0.225	0.343	0.004347	CD14_Monocytes	6			10318	KLF13	7.71e-15	-0.720473	0.214	0.305	1.46e-10	Bcell_Naive	4
16287	MALAT1	7.89e-26	-0.329464	1	1	1.5e-21	B-cell memory	5			10319	NANS	2.8e-08	-0.720011	0.124	0.26	0.00053172	Bcell_1	7
15799	EIF4B	1.41e-06	-0.328031	0.41	0.477	0.0267138	B-cell_naive	4			10320	DNAJA1	1.19e-08	-0.719999	0.574	0.713	0.00022531	Myeloid	11
15490	ZC3HAV1	1.67e-08	-0.324419	0.599	0.667	0.000317989	B-cell_naive	7			10321	TMEM41B	5.35e-13	-0.719984	0.191	0.268	1.02e-08	Bcell_Memory	3
488	NACA	8.34e-18	-0.322095	0.981	0.952	1.59e-13	NK Cells	8			10322	WDFY2	1.44e-07	-0.719805	0.246	0.318	0.00273498	CD8_Memory	6
9064	HNRNPA3	6.62e-08	-0.321972	0.498	0.57	0.00125816	CD4_Naive	3			10323	ITGA4	1.11e-08	-0.719616	0.214	0.273	0.000211061	Bcell_Naive	8
3191	FUS	9.04e-07	-0.318305	0.671	0.728	0.0171787	Tcell_Naive	4			10324	SEC61G	1.08e-09	-0.719562	0.132	0.245	2.05e-05	Tcells_Others	5
15835	ASH1L	2.33e-06	-0.316553	0.588	0.641	0.044266	B-cell_naive	4			10325	FXYD5	2.16e-11	-0.719311	0.236	0.428	4.11e-07	Bcell_1	8
11328	JAK1	9.35e-07	-0.315063	0.757	0.763	0.0177599	CD4_Memory	8			10326	ZNF394	1.81e-14	-0.719147	0.154	0.236	3.44e-10	Bcell_Memory	3
11168	SRSF11	7.96e-08	-0.312712	0.652	0.67	0.00151241	CD4_Memory	5			10327	STK10	1.53e-10	-0.719099	0.292	0.357	2.9e-06	CD4_Memory	9
9221	SLC38A2	3.13e-07	-0.312696	0.58	0.647	0.00594861	CD4_Naive	5			10328	ROCK1	8.07e-14	-0.718931	0.356	0.457	1.53e-09	CD8_Memory	7
13748	NDUFA1	2.68e-07	-0.31253	0.216	0.332	0.005084	CD14_Monocytes	4			10329	AC010894.3	3.36e-09	-0.718896	0.107	0.167	6.39e-05	Bcell_Naive	3
2564	PABPC1	1.8e-10	-0.31181	0.924	0.94	3.42e-06	Tcell_Naive	8			10330	TUT7	4.59e-08	-0.718861	0.242	0.296	0.000872811	CD4_Memory	6
3082	CHCHD2	2.91e-07	-0.310595	0.572	0.646	0.00552624	Tcell_Naive	8			10331	ABRACL	1.97e-10	-0.718846	0.117	0.183	3.75e-06	Bcell_Naive	6
14908	HLA-E	4.08e-15	-0.310098	0.739	0.816	7.76e-11	B-cell_naive	4			10332	GPR132	3.09e-12	-0.718834	0.199	0.303	5.88e-08	Tcells_Others	6
10874	HNRNPC	3.33e-10	-0.308152	0.804	0.82	6.34e-06	CD4_Memory	4			10333	CHCHD3	2.57e-09	-0.718636	0.147	0.294	4.88e-05	CD14_Monocytes	3
2722	PNRC1	2.48e-09	-0.304266	0.8	0.85	4.71e-05	Tcell_Naive	8			10334	TMBIM4	4.24e-08	-0.718058	0.097	0.149	0.00080498	CD4_Memory	5
14325	MALAT1	2.34e-40	-0.303659	1	1	4.45e-36	B-cell_naive	5			10335	VDAC2	1.7e-10	-0.718021	0.17	0.292	3.22e-06	Tcells_Others	6
8963	H3F3B	1.77e-08	-0.302772	0.963	0.955	0.000336384	CD4_Naive	9			10336	COP1	1.71e-16	-0.717226	0.369	0.448	3.25e-12	CD4_Memory	8
2513	PTMA	5.36e-11	-0.302659	0.996	0.985	1.02e-06	Tcell_Naive	8			10337	CBX4	4.81e-10	-0.71708	0.107	0.165	9.15e-06	Bcell_Memory	5
1008	COX7C	2.22e-08	-0.298619	0.673	0.727	0.000422115	NK Cells	8			10338	SMCHD1	1.74e-17	-0.716812	0.681	0.824	3.31e-13	NKG553	9
15337	ANKRD12	5.23e-10	-0.298152	0.785	0.821	9.93e-06	B-cell_naive	4			10339	JAK3	1.62e-10	-0.716554	0.109	0.175	3.07e-06	Bcell_Naive	6
15512	PPP1CB	2.7e-08	-0.297959	0.474	0.563	0.000513917	B-cell_naive	7			10340	HIST1H1D	9.39e-08	-0.716494	0.085	0.131	0.00178501	Bcell_Memory	3
15448	UBE2B	7.42e-09	-0.297477	0.462	0.556	0.000141058	B-cell_naive	7			10341	PPP2CA	3.63e-09	-0.716132	0.124	0.229	6.9e-05	Tcells_Others	4
16742	TPT1	7.36e-12	-0.296787	1	0.992	1.4e-07	B-cell memory	11			10342	TXNRD1	2.53e-07	-0.715841	0.17	0.301	0.00481074	Bcell_1	5
8872	GNAS	5.85e-09	-0.290123	0.74	0.789	0.000111104	CD4_Naive	4			10343	NDUFA12	1.71e-11	-0.715611	0.126	0.192	3.25e-07	Bcell_Memory	8
1060	EEF2	5.33e-08	-0.290094	0.621	0.709	0.00101332	NK Cells	6			10344	SFPQ	1.24e-06	-0.715489	0.531	0.685	0.023653	Bcell_2	10
9413	SLC25A3	2.01e-06	-0.289796	0.485	0.543	0.038228	CD4_Naive	8			10345	RAB1A	3.43e-14	-0.714557	0.357	0.456	6.53e-10	Tcells_Others	7
15802	ATP5MG	1.5e-06	-0.288077	0.666	0.697	0.0285517	B-cell_naive	7			10346	CMSS1	4.56e-08	-0.714483	0.493	0.56	0.000867406	CD8_Memory	11
13685	MORF4L2	1.21e-07	-0.28562	0.307	0.442	0.00229	CD14_Monocytes	5			10347	TOMM20	9.98e-21	-0.714439	0.323	0.526	1.9e-16	Tcells_Others	11
13879	PNISR	2.01e-06	-0.28549	0.588	0.678	0.038145	CD14_Monocytes	6			10348	TRIM44	6.11e-09	-0.714414	0.161	0.221	0.000116015	CD4_Memory	3
18889	IGLC2	1.08e-06	-0.284072	0.182	0.097	0.020617	B-cell_1	7			10349	BIN1	2.32e-09	-0.714382	0.107	0.162	4.41e-05	Bcell_Memory	4
9036	USP15	4.91e-08	-0.281043	0.725	0.781	0.000932514	CD4_Naive	4			10350	CREM	5.8e-13	-0.713961	0.588	0.674	1.1e-08	Tcells_Others	13
13654	HSPE1	8.23e-08	-0.27989	0.313	0.444	0.001563	CD14_Monocytes	8			10351	MED23	1.33e-06	-0.71389	0.138	0.184	0.0253055	CD4_Memory	5
4449	NEAT1	5.02e-07	-0.278559	0.87	0.659	0.00953535	NKT_Like_Cells	10			10352	NT5C2	6.29e-09	-0.713807	0.21	0.271	0.000119464	CD4_Memory	4
13672	TMBIM6	9.94e-08	-0.27831	0.307	0.443	0.001889	CD14_Monocytes	6			10353	KPNA1	2.08e-07	-0.713521	0.167	0.291	0.00396186	CD14_Monocytes	3
503	UBA52	2.54e-17	-0.274303	0.984	0.959	4.84e-13	NK Cells	8			10354	MAP3K2	9.16e-14	-0.713486	0.545	0.616	1.74e-09	Tcells_Others	11
15711	SUB1	4.14e-07	-0.272519	0.672	0.712	0.00786721	B-cell_naive	7			10355	DYNC1H1	2.62e-13	-0.713256	0.265	0.339	4.99e-09	Bcell_Memory	4
6869	HLA-B	2.21e-07	-0.272186	0.972	0.957	0.00420083	CD8_Memory	11			10356	TACC1	3e-08	-0.713124	0.201	0.276	0.000569247	Tcells_Others	9
14581	ESYT2	2.07e-24	-0.267692	0.474	0.649	3.93e-20	B-cell_naive	8			10357	ZHX2	3.23e-17	-0.712939	0.477	0.589	6.14e-13	CD8_Memory	13
839	PFDN5	2.8e-10	-0.263459	0.899	0.903	5.32e-06	NK Cells	6			10358	DIDO1	7.14e-09	-0.712867	0.137	0.198	0.000135594	Bcell_Naive	3
8720	PNRC1	6.04e-10	-0.262812	0.81	0.85	1.15e-05	CD4_Naive	8			10359	RUBCN	9.54e-07	-0.712826	0.119	0.183	0.0181196	CD8_Memory	8
9391	SKP1	1.84e-06	-0.261695	0.602	0.653	0.0349748	CD4_Naive	7			10360	CARD11	4.3e-07	-0.71238	0.231	0.281	0.00817446	CD4_Memory	9
11045	HMGB1	9.22e-09	-0.260881	0.789	0.815	0.000175191	CD4_Memory	4			10361	VDAC1	1.66e-07	-0.712206	0.12	0.209	0.00316129	Tcells_Others	5
13231	TUBA1A	1.63e-11	-0.26064	0.278	0.438	3.1e-07	CD14_Monocytes	7			10362	PDE4B	1.85e-16	-0.712106	0.316	0.496	3.51e-12	Tcells_Others	8
10756	TMSB10	2.25e-11	-0.256622	0.997	0.976	4.28e-07	CD4_Memory	9			10363	ATP6V0B	4.28e-10	-0.712033	0.164	0.23	8.14e-06	CD4_Memory	7
8666	PTMA	2.06e-10	-0.254939	0.997	0.985	3.91e-06	CD4_Naive	8			10364	GPCPD1	3.16e-10	-0.711905	0.531	0.58	6e-06	Tcells_Others	9
11339	UFM1	1.06e-06	0.250592	0.33	0.261	0.0200704	CD4_Memory	3			10365	BABAM2	2.37e-07	-0.711905	0.161	0.212	0.00450746	Bcell_Memory	3
10947	EIF3D	1.63e-09	0.250772	0.483	0.384	3.09e-05	CD4_Memory	5			10366	NEU1	1.43e-07	-0.711756	0.136	0.205	0.00272186	Tcells_Others	7
15095	ARID5B	1.3e-12	0.250948	0.515	0.391	2.48e-08	B-cell_naive	4			10367	SREBF2	2.37e-10	-0.711571	0.23	0.321	4.5e-06	Tcells_Others	7
6033	TXNIP	8.8e-19	0.251258	0.889	0.731	1.67e-14	CD8_Memory	10			10368	ATP5F1A	3.39e-09	-0.711487	0.112	0.216	6.44e-05	Tcells_Others	5
15215	PNISR	3.38e-11	0.251649	0.747	0.67	6.43e-07	B-cell_naive	6			10369	BCL7B	4.14e-08	-0.711022	0.115	0.186	0.000786123	Tcells_Others	4
11001	TMBIM6	4.27e-09	0.251679	0.524	0.431	8.11e-05	CD4_Memory	6			10370	HLA-C	1.58e-24	-0.711012	0.775	0.873	3.01e-20	CD14_Monocytes	11
3241	TRAPPC9	1.39e-06	0.251908	0.386	0.3	0.0264724	Tcell_Naive	8			10371	HBS1L	1.27e-13	-0.710816	0.239	0.324	2.4e-09	Bcell_Naive	7
2098	EEF1D	5.3e-16	0.251919	0.95	0.903	1.01e-11	Tcell_Naive	8			10372	PITPNB	2.91e-11	-0.710352	0.239	0.334	5.54e-07	Tcells_Others	3
3628	PTPRC	9.67e-09	0.251936	0.976	0.908	0.00018375	Tcell_Memory	8			10373	LRCH3	1.46e-08	-0.710325	0.169	0.247	0.000277482	Tcells_Others	6
15847	RAD51B	2.59e-06	0.252079	0.388	0.318	0.0491782	B-cell_naive	6			10374	TRIM38	8.55e-08	-0.710209	0.137	0.232	0.00162478	Tcells_Others	7
3565	UBA52	3.71e-10	0.253007	0.997	0.959	7.06e-06	Tcell_Memory	8			10375	UQCRQ	3.6e-09	-0.710149	0.091	0.19	6.84e-05	Tcells_Others	6
10648	PDIA3	1.34e-12	0.253528	0.53	0.41	2.55e-08	CD4_Memory	5			10376	HLA-E	8.76e-07	-0.710139	0.571	0.7	0.0166506	Bcell_2	8
11228	MED4	1.8e-07	0.253837	0.36	0.284	0.00341397	CD4_Memory	3			10377	CERS6	1.24e-07	-0.709905	0.17	0.226	0.00234688	Bcell_Naive	7
16745	HLA-B	7.85e-12	0.254075	0.99	0.956	1.49e-07	B-cell memory	11			10378	GRB2	2.33e-14	-0.709885	0.363	0.464	4.43e-10	Tcells_Others	8
13114	ANXA1	8.07e-13	0.254089	0.624	0.468	1.53e-08	CD14_Monocytes	7			10379	EZH2	1.27e-09	-0.709823	0.222	0.286	2.4e-05	CD4_Memory	5
11248	CGGBP1	2.45e-07	0.254413	0.36	0.284	0.00465662	CD4_Memory	3			10380	ASNSD1	3.53e-09	-0.70974	0.094	0.151	6.71e-05	Bcell_Naive	5
6546	SKP1	5.59e-10	0.254716	0.774	0.644	1.06e-05	CD8_Memory	7			10381	KDM7A	3.43e-12	-0.7097	0.206	0.279	6.51e-08	Bcell_Memory	8
10714	MAPK8	8.52e-12	0.255191	0.576	0.46	1.62e-07	CD4_Memory	3			10382	GRB2	5.95e-12	-0.709294	0.38	0.463	1.13e-07	CD8_Memory	8
10763	CKS2	2.71e-11	0.255307	0.307	0.219	5.14e-07	CD4_Memory	7			10383	SF1	1.74e-10	-0.709241	0.507	0.622	3.31e-06	NKG898	7
16646	GAB2	9.1e-14	0.25559	0.383	0.225	1.73e-09	B-cell memory	10			10384	PTPRC	4.26e-07	-0.709235	0.769	0.804	0.00810206	CD4_Naive	10
15809	GPBP1	1.57e-06	0.255966	0.747	0.703	0.0298475	B-cell_naive	7			10385	AHCTF1	4.26e-10	-0.70881	0.25	0.315	8.1e-06	CD4_Memory	4
10534	OAT	2.75e-14	0.256829	0.351	0.243	5.23e-10	CD4_Memory	5			10386	TUBA1C	9.22e-07	-0.708564	0.097	0.177	0.0175182	Tcells_Others	5
15385	2024-09-07	1.78e-09	0.256863	0.696	0.615	3.38e-05	B-cell_naive	5			10387	KDM4C	2.62e-09	-0.708553	0.33	0.409	4.98e-05	CD8_Memory	9
6986	LSM7	9.05e-07	0.256873	0.46	0.357	0.0171919	CD8_Memory	7			10388	SPTLC2	2.06e-07	-0.708495	0.161	0.213	0.00390981	CD4_Memory	6
15474	SRRM2	1.09e-08	0.257171	0.693	0.625	0.000207439	B-cell_naive	5			10389	COX7B	1.86e-09	-0.708153	0.208	0.363	3.53e-05	CD14_Monocytes	7
6490	ZFP36L1	1.93e-10	0.257513	0.613	0.476	3.67e-06	CD8_Memory	7			10390	FNBP1	1.9e-19	-0.708111	0.576	0.656	3.61e-15	Tcells_Others	10
9791	HLA-B	7.14e-37	0.258082	0.993	0.954	1.36e-32	CD4_Memory	11			10391	HMGCS1	5.01e-07	-0.707803	0.165	0.215	0.00952014	CD4_Memory	5
11186	RUBCN	9.73e-08	0.258105	0.223	0.16	0.00184849	CD4_Memory	7			10392	KDM6B	2.32e-15	-0.707729	0.275	0.447	4.41e-11	Tcells_Others	11
11361	STXBP3	1.41e-06	0.25814	0.292	0.226	0.0267064	CD4_Memory	4			10393	PPIA	1.37e-30	-0.707726	0.514	0.732	2.59e-26	Tcells_Others	8
11181	TENT4B	9.06e-08	0.258294	0.329	0.253	0.00172234	CD4_Memory	6			10394	IFITM2	7.9e-15	-0.707451	0.23	0.317	1.5e-10	Bcell_Memory	7
11291	ZCCHC10	5.19e-07	0.258335	0.303	0.235	0.00986227	CD4_Memory	5			10395	SECISBP2L	1.19e-07	-0.707448	0.129	0.181	0.00226004	CD4_Memory	3
6892	ATP5F1D	2.95e-07	0.258816	0.511	0.401	0.00561424	CD8_Memory	5			10396	UFM1	3.41e-07	-0.707114	0.152	0.272	0.00647855	CD14_Monocytes	4
6183	NELL2	5.28e-15	0.259485	0.467	0.309	1e-10	CD8_Memory	11			10397	CIRBP	3.02e-24	-0.706757	0.432	0.634	5.73e-20	Tcells_Others	9
185	ARHGAP26	1.77e-46	0.259663	0.74	0.469	3.36e-42	NK Cells	11			10398	CTNNB1	3.75e-07	-0.70654	0.381	0.414	0.00712586	Bcell_Memory	9
17877	HLA-DPB1	5.12e-19	0.259774	0.588	0.317	9.72e-15	B-cell_1	10			10399	RNF7	5.32e-08	-0.705478	0.129	0.255	0.00101147	CD14_Monocytes	7
11298	SLC36A4	5.79e-07	0.259805	0.243	0.181	0.0109977	CD4_Memory	3			10400	HSD17B12	1.74e-06	-0.70546	0.116	0.175	0.0331007	Tcells_Others	3
17299	MBP	1.37e-06	0.259857	0.636	0.522	0.0260571	B-cell memory	8			10401	SPTY2D1	1.28e-10	-0.705439	0.153	0.217	2.44e-06	Bcell_Memory	3
10696	FXYD5	5.13e-12	0.260424	0.576	0.46	9.75e-08	CD4_Memory	6			10402	EIF4G2	6.22e-27	-0.705209	0.424	0.578	1.18e-22	Tcells_Others	5
10623	ZFP36	6.57e-13	0.260522	0.556	0.448	1.25e-08	CD4_Memory	6			10403	RETREG3	3.84e-07	-0.705114	0.079	0.124	0.00730218	Bcell_Naive	3
10824	ARF1	1.08e-10	0.26056	0.478	0.374	2.06e-06	CD4_Memory	6			10404	HSPA5	5.85e-17	-0.704886	0.321	0.504	1.11e-12	Tcells_Others	10
14996	YBX1	6.93e-14	0.260823	0.849	0.772	1.32e-09	B-cell_naive	8			10405	HOOK2	1.63e-08	-0.704805	0.138	0.197	0.000308952	CD4_Memory	6
18860	ANTXR2	7.68e-07	0.261091	0.367	0.244	0.0145987	B-cell_1	7			10406	TSC22D3	1.21e-37	-0.704659	0.615	0.696	2.31e-33	Bcell_Memory	10
10551	ZC3HAV1	4.74e-14	0.261737	0.779	0.653	9e-10	CD4_Memory	7			10407	BCAS3	2.86e-07	-0.704621	0.176	0.229	0.00542911	CD4_Memory	3
10406	CSGALNACT2	1.52e-16	0.261808	0.545	0.412	2.89e-12	CD4_Memory	9			10408	AP1G1	6.12e-13	-0.703917	0.217	0.299	1.16e-08	CD4_Memory	5
2908	RASSF3	3.58e-08	0.262095	0.451	0.349	0.000680875	Tcell_Naive	6			10409	ZSWIM6	7.3e-09	-0.703268	0.57	0.617	0.000138754	CD8_Memory	9
15557	ZFAND6	5.78e-08	0.262132	0.547	0.465	0.0010978	B-cell_naive	8			10410	NDUFA1	1.09e-11	-0.70323	0.173	0.308	2.07e-07	Tcells_Others	6
11401	TMEM258	2.08e-06	0.262331	0.305	0.241	0.0395886	CD4_Memory	5			10411	FAM126A	8.05e-09	-0.702608	0.114	0.214	0.000153021	Tcells_Others	5
6707	ITPKB	1.91e-08	0.262356	0.572	0.458	0.000362316	CD8_Memory	8			10412	ATG14	1.54e-09	-0.702607	0.121	0.179	2.93e-05	Bcell_Memory	4
1061	FOXN3	5.37e-08	0.262379	0.748	0.676	0.00102029	NK Cells	10			10413	SOS2	3.44e-17	-0.702472	0.264	0.366	6.54e-13	Bcell_Naive	5
11386	MZT2A	1.74e-06	0.262639	0.321	0.255	0.0330698	CD4_Memory	7			10414	RAB21	5.5e-15	-0.702449	0.276	0.392	1.05e-10	Tcells_Others	4
2075	COX4I1	2.05e-16	0.262697	0.922	0.857	3.9e-12	Tcell_Naive	7			10415	ATP5F1A	2.16e-06	-0.70231	0.111	0.215	0.0410961	CD14_Monocytes	5
11119	FAM69A	3.89e-08	0.263923	0.298	0.224	0.000738923	CD4_Memory	3			10416	SYF2	3.14e-11	-0.702257	0.269	0.457	5.97e-07	Bcell_1	3
15773	SNU13	9.52e-07	0.264256	0.541	0.469	0.0180973	B-cell_naive	8			10417	STK10	7.08e-07	-0.702135	0.292	0.355	0.0134469	Tcells_Others	9
10133	RORA	1.14e-22	0.26488	0.585	0.408	2.17e-18	CD4_Memory	9			10418	PRKAR2A	5.69e-07	-0.70206	0.159	0.224	0.0108104	Tcells_Others	4
15536	PNPLA8	4.04e-08	0.264933	0.448	0.362	0.000768528	B-cell_naive	5			10419	NDUFC2	3.05e-08	-0.702022	0.089	0.137	0.000579468	Bcell_Memory	9
15384	MYCBP2	1.76e-09	0.265106	0.62	0.533	3.35e-05	B-cell_naive	7			10420	VPS13D	3.73e-09	-0.701638	0.161	0.224	7.1e-05	Bcell_Naive	4
15245	EIF1	6.03e-11	0.265209	0.989	0.985	1.15e-06	B-cell_naive	8			10421	AKT3	2.15e-08	-0.701401	0.392	0.456	0.000409149	CD8_Memory	7
3796	CDC42SE2	6.64e-07	0.265297	0.912	0.841	0.0126197	Tcell_Memory	6			10422	ERBIN	5.52e-11	-0.701298	0.344	0.434	1.05e-06	Tcells_Others	8
1053	DENND1B	4.86e-08	0.265658	0.322	0.23	0.000923838	NK Cells	7			10423	BCAS2	1.63e-08	-0.701262	0.214	0.365	0.000309535	Bcell_1	6
10397	CCNI	1.04e-16	0.265668	0.757	0.617	1.97e-12	CD4_Memory	5			10424	PRDM2	4.79e-11	-0.700904	0.458	0.626	9.1e-07	CD14_Monocytes	12
6809	NUCKS1	9.21e-08	0.265846	0.482	0.37	0.00174989	CD8_Memory	6			10425	CASP8	1.64e-16	-0.700717	0.236	0.325	3.12e-12	Bcell_Memory	6
7056	NUP58	2.2e-06	0.26598	0.386	0.295	0.0417104	CD8_Memory	6			10426	RCOR1	6.83e-12	-0.700579	0.346	0.409	1.3e-07	CD4_Memory	7
13192	MBNL1	7.02e-12	0.266145	0.966	0.904	1.33e-07	CD14_Monocytes	5			10427	DNAJB6	1.36e-19	-0.70052	0.466	0.58	2.59e-15	Tcells_Others	9
10889	SLC12A2	4.45e-10	0.266303	0.33	0.242	8.46e-06	CD4_Memory	7			10428	VPS8	4.87e-08	-0.699843	0.135	0.187	0.000925507	Bcell_Memory	5
8945	RBL2	1.42e-08	0.266748	0.391	0.299	0.000269309	CD4_Naive	6			10429	NDUFAB1	4.6e-09	-0.699825	0.106	0.164	8.74e-05	Bcell_Naive	7
15754	WWOX	8.01e-07	0.267102	0.391	0.318	0.0152177	B-cell_naive	5			10430	ATP1B3	3e-13	-0.699641	0.361	0.471	5.71e-09	CD8_Memory	8
11023	NEU1	6.62e-09	0.267301	0.263	0.19	0.00012584	CD4_Memory	5			10431	PDCD4	3.63e-30	-0.699347	0.543	0.624	6.89e-26	Bcell_Memory	8
873	KLF2	7.54e-10	0.267426	0.733	0.646	1.43e-05	NK Cells	9			10432	IFT57	8.53e-09	-0.698956	0.161	0.241	0.000162057	Tcells_Others	8
15540	ARGLU1	4.37e-08	0.267453	0.628	0.558	0.000831253	B-cell_naive	6			10433	FOXN3	1.44e-25	-0.698419	0.468	0.573	2.74e-21	Bcell_Naive	9
13429	ARID1B	1.53e-09	0.26765	0.746	0.647	2.9e-05	CD14_Monocytes	8			10434	COX6C	2.37e-17	-0.698209	0.242	0.428	4.5e-13	Tcells_Others	9
8837	CDC14A	3.57e-09	0.267693	0.575	0.476	6.78e-05	CD4_Naive	10			10435	UBE3A	3.63e-09	-0.697519	0.274	0.354	6.9e-05	CD8_Memory	3
10882	PRNP	4.08e-10	0.26781	0.301	0.217	7.75e-06	CD4_Memory	5			10436	ARID5A	3.41e-22	-0.69715	0.237	0.362	6.47e-18	Bcell_Naive	6
16897	ADK	1.06e-09	0.267888	0.702	0.546	2.01e-05	B-cell memory	6			10437	FAM208B	1.5e-09	-0.697063	0.264	0.348	2.86e-05	CD8_Memory	6
10554	OGDH	4.97e-14	0.267891	0.384	0.275	9.44e-10	CD4_Memory	6			10438	SH3BP5	1.54e-06	-0.696999	0.176	0.24	0.0292439	Tcells_Others	7
13537	RABGAP1L	1.25e-08	0.268198	0.671	0.579	0.000238	CD14_Monocytes	9			10439	RAC1	2.42e-07	-0.696985	0.17	0.302	0.00459079	Bcell_1	5
11407	CCDC66	2.41e-06	0.268255	0.258	0.198	0.0458269	CD4_Memory	7			10440	TSC22D3	1.65e-08	-0.696684	0.607	0.69	0.00031316	Bcell_1	10
15737	C6orf48	6.69e-07	0.268754	0.516	0.44	0.0127206	B-cell_naive	10			10441	NOP53	1e-31	-0.696517	0.57	0.762	1.9e-27	Tcells_Others	8
15801	ERICH1	1.48e-06	0.268855	0.301	0.233	0.0281816	B-cell_naive	3			10442	VAMP2	3.01e-18	-0.696335	0.232	0.329	5.72e-14	Bcell_Memory	7
9432	ORMDL1	2.54e-06	0.269047	0.391	0.318	0.0483329	CD4_Naive	3			10443	SMURF1	8.41e-09	-0.696209	0.194	0.255	0.000159853	CD4_Memory	5
6841	TENT5C	1.55e-07	0.269299	0.342	0.246	0.00295325	CD8_Memory	8			10444	AFF4	1.45e-11	-0.695726	0.382	0.47	2.75e-07	CD8_Memory	7
10284	YBX1	3.75e-19	0.269851	0.876	0.769	7.12e-15	CD4_Memory	8			10445	DNAJC3	7.27e-11	-0.695582	0.254	0.325	1.38e-06	CD4_Memory	6
10299	COMMD6	8.3e-19	0.26999	0.739	0.571	1.58e-14	CD4_Memory	8			10446	STAT5A	1.46e-06	-0.695522	0.075	0.114	0.0277455	Bcell_Memory	4
10850	SIRT2	2.12e-10	0.270455	0.303	0.217	4.03e-06	CD4_Memory	4			10447	VMP1	2.02e-13	-0.6955	0.308	0.393	3.85e-09	Bcell_Naive	7
16968	ZFAS1	5.08e-09	0.27127	0.879	0.794	9.65e-05	B-cell memory	7			10448	IGBP1	2.33e-08	-0.695269	0.15	0.251	0.000443353	Tcells_Others	4
741	DNAJA1	1.29e-11	0.271372	0.789	0.708	2.46e-07	NK Cells	8			10449	SIK2	2.22e-09	-0.694883	0.15	0.262	4.21e-05	Tcells_Others	8
15206	CIRBP	2.89e-11	0.271521	0.751	0.655	5.5e-07	B-cell_naive	7			10450	ITPR1	2.83e-09	-0.694389	0.288	0.352	5.37e-05	CD4_Memory	7
15382	KDM4C	1.55e-09	0.271568	0.573	0.471	2.94e-05	B-cell_naive	7			10451	MPP7	7.22e-08	-0.694169	0.187	0.321	0.00137244	CD14_Monocytes	9
924	OAZ1	3.28e-09	0.271606	0.785	0.714	6.22e-05	NK Cells	9			10452	PGAM1	1.65e-09	-0.694054	0.112	0.173	3.13e-05	Bcell_Naive	4
9988	UBB	9.97e-27	0.271661	0.88	0.738	1.89e-22	CD4_Memory	9			10453	SH3YL1	2.17e-07	-0.694002	0.084	0.128	0.00412434	Bcell_Memory	7
3452	TPT1	2.1e-13	0.272067	1	0.992	3.99e-09	Tcell_Memory	11			10454	GLRX	6.12e-07	-0.693581	0.069	0.109	0.0116213	Bcell_Memory	6
15086	TSC22D3	1.07e-12	0.272101	0.778	0.691	2.03e-08	B-cell_naive	8			10455	FAR1	4.54e-11	-0.693507	0.2	0.275	8.64e-07	Bcell_Naive	6
6960	ATP1A1	6.7e-07	0.272351	0.482	0.385	0.0127379	CD8_Memory	6			10456	SKIL	2.23e-16	-0.693502	0.328	0.501	4.24e-12	Tcells_Others	12
6156	COX4I1	1.3e-15	0.272361	0.945	0.857	2.47e-11	CD8_Memory	7			10457	PELI1	1.35e-09	-0.693452	0.416	0.49	2.57e-05	Tcells_Others	8
10840	DDX3Y	1.72e-10	0.272928	0.387	0.292	3.26e-06	CD4_Memory	4			10458	BTAF1	2.21e-13	-0.693444	0.262	0.343	4.2e-09	CD4_Memory	6
10796	METTL9	5.76e-11	0.273004	0.335	0.242	1.1e-06	CD4_Memory	3			10459	EIF4A1	1.6e-10	-0.693185	0.214	0.306	3.04e-06	Tcells_Others	5
14315	CTSS	2.79e-41	0.273264	0.524	0.308	5.3e-37	B-cell_naive	9			10460	TCEA1	3.49e-08	-0.692971	0.185	0.324	0.000662649	CD14_Monocytes	4
10238	EXT1	2.66e-20	0.273403	0.425	0.286	5.06e-16	CD4_Memory	5			10461	HNRNPA1	4.57e-20	-0.692951	0.596	0.788	8.68e-16	Bcell_1	10
11261	TLK1	3.01e-07	0.273863	0.509	0.434	0.00571829	CD4_Memory	3			10462	PRDM2	1.01e-17	-0.692516	0.54	0.627	1.91e-13	CD8_Memory	12
3821	KLF2	9.6e-07	0.274007	0.818	0.647	0.0182335	Tcell_Memory	9			10463	UPP1	7.96e-08	-0.692071	0.165	0.267	0.00151275	Tcells_Others	9
10705	RTN3	6.15e-12	0.274064	0.387	0.284	1.17e-07	CD4_Memory	7			10464	DDX21	2.16e-06	-0.692058	0.558	0.658	0.0409937	CD4_Naive	9
11320	ZC3H18	8.11e-07	0.274154	0.241	0.18	0.0154068	CD4_Memory	5			10465	POMP	1.25e-13	-0.691848	0.221	0.375	2.38e-09	Tcells_Others	6
10743	C9orf16	1.75e-11	0.274253	0.47	0.361	3.33e-07	CD4_Memory	6			10466	FUT8	4.63e-07	-0.691723	0.129	0.176	0.00879609	Bcell_Memory	8
7069	BIN2	2.55e-06	0.274801	0.365	0.276	0.0484211	CD8_Memory	8			10467	NAE1	7.9e-09	-0.691636	0.092	0.143	0.000150076	Bcell_Memory	6
10366	ESYT2	1.59e-17	0.275285	0.752	0.629	3.03e-13	CD4_Memory	8			10468	CFAP20	1.05e-06	-0.691518	0.083	0.124	0.0198921	Bcell_Memory	4
15597	RFTN1	9.44e-08	0.275792	0.508	0.425	0.00179396	B-cell_naive	8			10469	ARHGAP15	2.06e-08	-0.691413	0.638	0.728	0.000390973	NKG1148	12
9050	TMEM243	5.65e-08	0.276235	0.537	0.451	0.00107437	CD4_Naive	11			10470	DNAJC3	4.96e-09	-0.691156	0.241	0.324	9.42e-05	Tcells_Others	6
2703	ATP5MG	1.71e-09	0.276389	0.761	0.692	3.25e-05	Tcell_Naive	7			10471	PSMA1	2.47e-07	-0.691101	0.206	0.34	0.00468867	Bcell_1	8
8920	PCED1B	1.04e-08	0.276885	0.384	0.294	0.000198063	CD4_Naive	5			10472	ATP5F1B	2.41e-09	-0.690572	0.165	0.324	4.57e-05	Bcell_1	6
627	RBM39	1.57e-13	0.276914	0.917	0.893	2.98e-09	NK Cells	5			10473	USP6NL	6.35e-07	-0.690227	0.107	0.19	0.0120577	Tcells_Others	10
8472	HNRNPA1	4.64e-12	0.277091	0.828	0.781	8.81e-08	CD4_Naive	7			10474	DOCK8	2.54e-08	-0.690223	0.334	0.404	0.000482864	CD8_Memory	9
3521	TNFAIP3	4.25e-11	0.27776	0.886	0.722	8.07e-07	Tcell_Memory	9			10475	ZFAS1	3.1e-17	-0.690094	0.673	0.818	5.89e-13	Bcell_1	8
10462	RBMX	1.97e-15	0.277954	0.585	0.453	3.74e-11	CD4_Memory	4			10476	STRBP	6.76e-10	-0.690076	0.155	0.272	1.28e-05	Tcells_Others	13
10619	IVNS1ABP	5.2e-13	0.278135	0.478	0.36	9.88e-09	CD4_Memory	6			10477	CCDC6	1.32e-06	-0.689991	0.145	0.209	0.0251168	Tcells_Others	6
11166	PPP4R2	7.8e-08	0.278296	0.349	0.273	0.00148158	CD4_Memory	3			10478	NDUFS5	5.47e-22	-0.689844	0.298	0.418	1.04e-17	Bcell_Naive	9
10371	GOLGB1	2.07e-17	0.278698	0.567	0.421	3.94e-13	CD4_Memory	4			10479	PIKFYVE	1.25e-06	-0.68966	0.161	0.251	0.0238222	Tcells_Others	9
15539	RIPK2	4.29e-08	0.27881	0.187	0.125	0.000814263	B-cell_naive	6			10480	RSL24D1	6.04e-16	-0.689363	0.27	0.446	1.15e-11	Tcells_Others	7
17096	2024-09-07	5.81e-08	0.278979	0.733	0.617	0.00110421	B-cell memory	5			10481	ATXN10	1.03e-08	-0.689098	0.137	0.197	0.000195825	Bcell_Naive	3
11286	RIOK1	4.77e-07	0.279197	0.239	0.178	0.00906847	CD4_Memory	7			10482	KDM2A	4.32e-23	-0.689002	0.348	0.468	8.2e-19	Bcell_Naive	9
10772	USP12	3.23e-11	0.279214	0.432	0.329	6.14e-07	CD4_Memory	6			10483	SUCLG2	2.65e-08	-0.688995	0.154	0.212	0.000504454	Bcell_Naive	7
15275	TTN	1.35e-10	0.279389	0.207	0.135	2.57e-06	B-cell_naive	5			10484	B2M	5.19e-46	-0.688638	0.99	0.994	9.85e-42	CD14_Monocytes	12
11050	ATP5MC3	1.02e-08	0.279564	0.384	0.3	0.000193628	CD4_Memory	6			10485	HIVEP2	1.63e-15	-0.688602	0.524	0.612	3.09e-11	Tcells_Others	10
11231	ARL5B	1.87e-07	0.27982	0.261	0.196	0.00355806	CD4_Memory	5			10486	URI1	1.86e-15	-0.688485	0.219	0.315	3.54e-11	Bcell_Naive	7
10741	GNAI2	1.67e-11	0.279882	0.451	0.344	3.18e-07	CD4_Memory	6			10487	ITCH	9.49e-13	-0.688023	0.304	0.405	1.8e-08	Tcells_Others	8
17167	SSH2	2.4e-07	0.280051	0.776	0.69	0.00456061	B-cell memory	7			10488	MSN	2.57e-06	-0.687865	0.225	0.347	0.0487912	Bcell_1	4
6565	BCLAF1	7.69e-10	0.280318	0.663	0.54	1.46e-05	CD8_Memory	5			10489	ZMYM2	2.51e-07	-0.687486	0.314	0.381	0.00476137	CD8_Memory	6
1065	TXNIP	5.64e-08	0.280381	0.8	0.735	0.00107154	NK Cells	10			10490	AC016831.7	4.35e-39	-0.68734	0.818	0.913	8.26e-35	CD8_Memory	13
10864	POLB	2.87e-10	0.280431	0.225	0.153	5.46e-06	CD4_Memory	3			10491	GPBP1	1.81e-06	-0.687165	0.551	0.71	0.0344143	Bcell_2	7
10726	ANKRD12	1.13e-11	0.280643	0.864	0.815	2.14e-07	CD4_Memory	4			10492	CD2AP	3.61e-08	-0.68715	0.157	0.294	0.000686538	CD14_Monocytes	8
7949	TC2N	5.71e-18	0.280818	0.436	0.291	1.09e-13	CD4_Naive	8			10493	RASSF3	2.72e-17	-0.687043	0.207	0.31	5.18e-13	Bcell_Naive	4
866	TNRC6B	6.28e-10	0.280886	0.812	0.744	1.19e-05	NK Cells	9			10494	GLMN	2.51e-08	-0.686575	0.097	0.151	0.000476917	Bcell_Naive	4
11337	NXT1	1.03e-06	0.281175	0.24	0.181	0.0194923	CD4_Memory	6			10495	IGBP1	1.11e-06	-0.686535	0.135	0.25	0.0211828	Bcell_1	4
1696	NACA	7.66e-26	0.281193	0.998	0.951	1.46e-21	Tcell_Naive	8			10496	VMP1	1.13e-08	-0.686527	0.314	0.39	0.000214908	Tcells_Others	7
10698	PCSK5	5.35e-12	0.281469	0.305	0.212	1.02e-07	CD4_Memory	9			10497	UBE2E2	1.56e-06	-0.686477	0.282	0.342	0.0297178	Tcells_Others	12
10110	HIVEP2	4.03e-23	0.281524	0.766	0.62	7.66e-19	CD4_Memory	8			10498	XPO4	2.72e-12	-0.686391	0.23	0.307	5.17e-08	CD4_Memory	5
11086	JMJD6	2.05e-08	0.281589	0.25	0.181	0.000390303	CD4_Memory	4			10499	HLA-A	2.51e-33	-0.686348	0.794	0.881	4.76e-29	Tcells_Others	9
15315	PELI1	3.64e-10	0.281964	0.563	0.472	6.91e-06	B-cell_naive	7			10500	YME1L1	9.48e-24	-0.686253	0.427	0.524	1.8e-19	Bcell_Memory	5
3826	USP15	9.93e-07	0.281972	0.886	0.775	0.0188632	Tcell_Memory	4			10501	ANKRD11	7.43e-17	-0.686239	0.631	0.709	1.41e-12	Tcells_Others	9
15067	SLC25A6	6.64e-13	0.282666	0.773	0.689	1.26e-08	B-cell_naive	7			10502	PDK3	9.61e-08	-0.686164	0.081	0.127	0.00182641	Bcell_Memory	5
15646	NPC2	1.82e-07	0.282791	0.252	0.183	0.00345603	B-cell_naive	6			10503	RLF	5.18e-13	-0.685911	0.333	0.435	9.84e-09	Tcells_Others	6
10958	HBS1L	1.93e-09	0.283068	0.413	0.324	3.67e-05	CD4_Memory	5			10504	VAV3	6.85e-11	-0.685596	0.259	0.331	1.3e-06	CD4_Memory	13
2076	PFDN5	2.22e-16	0.283113	0.947	0.9	4.23e-12	Tcell_Naive	6			10505	PRDX1	9.57e-07	-0.685267	0.233	0.298	0.018183	CD8_Memory	6
3522	ARHGAP15	4.49e-11	0.28349	0.936	0.829	8.53e-07	Tcell_Memory	8			10506	CNST	3.4e-16	-0.685252	0.218	0.319	6.45e-12	Bcell_Naive	5
3853	ARGLU1	1.58e-06	0.283616	0.717	0.56	0.0300994	Tcell_Memory	6			10507	TMBIM6	3.73e-11	-0.685202	0.25	0.433	7.1e-07	Bcell_1	4
11142	ATP5MD	4.97e-08	0.283734	0.312	0.238	0.00094516	CD4_Memory	4			10508	FBXO33	1.63e-10	-0.684883	0.253	0.32	3.11e-06	CD4_Memory	5
14343	HLA-DRB5	2.37e-37	0.283815	0.217	0.089	4.5e-33	B-cell_naive	7			10509	BPTF	5.8e-13	-0.684859	0.383	0.477	1.1e-08	Tcells_Others	8
6515	GLS	3.37e-10	0.284534	0.721	0.627	6.4e-06	CD8_Memory	5			10510	PDCD4	1.21e-26	-0.684586	0.538	0.624	2.29e-22	Bcell_Naive	8
3810	IL32	8.18e-07	0.284881	0.505	0.345	0.0155463	Tcell_Memory	10			10511	SELENOS	9.39e-09	-0.684264	0.089	0.144	0.000178417	Bcell_Naive	7
6326	NAP1L1	8.47e-13	0.284989	0.819	0.712	1.61e-08	CD8_Memory	5			10512	NAP1L4	1.09e-18	-0.684214	0.33	0.432	2.07e-14	Bcell_Naive	5
2359	FOXO1	1.69e-12	0.285115	0.663	0.541	3.21e-08	Tcell_Naive	5			10513	LYSMD2	8.43e-07	-0.684207	0.084	0.129	0.0160215	Bcell_Naive	5
15582	GNA13	7.56e-08	0.285465	0.479	0.392	0.00143736	B-cell_naive	6			10514	CDC37	5.41e-08	-0.684078	0.248	0.324	0.00102715	CD8_Memory	6
17216	SETD2	5e-07	0.285651	0.623	0.503	0.00949851	B-cell memory	6			10515	PRKN	1.88e-06	-0.683705	0.083	0.126	0.0357953	Bcell_Naive	5
10032	HNRNPA1	2.21e-25	0.286373	0.889	0.775	4.2e-21	CD4_Memory	7			10516	ID3	2.19e-10	-0.683373	0.151	0.218	4.17e-06	CD4_Memory	8
13696	FYB1	1.32e-07	0.286412	0.62	0.516	0.002512	CD14_Monocytes	8			10517	USP8	1.7e-09	-0.683044	0.241	0.328	3.24e-05	CD8_Memory	7
6388	IL6ST	7.65e-12	0.286543	0.626	0.475	1.45e-07	CD8_Memory	9			10518	AKAP13	2.02e-31	-0.682909	0.621	0.72	3.84e-27	Bcell_Naive	11
1258	HSPA8	1.75e-06	0.286608	0.718	0.651	0.033331	NK Cells	9			10519	MYCBP2	4.95e-10	-0.682126	0.381	0.457	9.41e-06	CD8_Memory	6
2857	ATP9B	1.72e-08	0.28662	0.53	0.435	0.000326847	Tcell_Naive	4			10520	HOOK3	6.7e-10	-0.681994	0.186	0.278	1.27e-05	CD8_Memory	6
15554	HNRNPA3	5.63e-08	0.286701	0.628	0.561	0.00107027	B-cell_naive	3			10521	TMED5	1.79e-07	-0.681967	0.124	0.214	0.00339274	Tcells_Others	3
2397	LRBA	3.92e-12	0.286987	0.641	0.518	7.44e-08	Tcell_Naive	8			10522	PAN3	2.68e-24	-0.681633	0.456	0.562	5.08e-20	CD4_Memory	6
10315	EDF1	1.45e-18	0.287023	0.701	0.549	2.75e-14	CD4_Memory	6			10523	2024-09-06	2.39e-06	-0.681502	0.291	0.406	0.0453487	NKG1543	6
2448	SRSF5	1.29e-11	0.287239	0.785	0.724	2.46e-07	Tcell_Naive	7			10524	GATAD2B	2.66e-10	-0.681324	0.314	0.403	5.05e-06	CD8_Memory	8
6411	COX7C	1.66e-11	0.2876	0.819	0.72	3.15e-07	CD8_Memory	8			10525	ZDHHC20	1.15e-07	-0.681298	0.288	0.359	0.00218621	CD8_Memory	8
11205	ATP5PD	1.34e-07	0.288517	0.307	0.236	0.00254084	CD4_Memory	6			10526	IRS2	8.45e-12	-0.680554	0.222	0.295	1.61e-07	Bcell_Memory	7
8135	SOD1	1.91e-15	0.288704	0.607	0.47	3.63e-11	CD4_Naive	7			10527	CD69	8.04e-08	-0.680549	0.751	0.717	0.00152706	Bcell_Memory	7
14547	CAMK1D	9.15e-26	0.288978	0.755	0.597	1.74e-21	B-cell_naive	7			10528	CALR	1.15e-09	-0.680538	0.242	0.411	2.18e-05	Bcell_1	7
3467	EEF1B2	1.43e-12	0.289287	0.993	0.923	2.71e-08	Tcell_Memory	9			10529	MSI2	6.63e-09	-0.680197	0.225	0.379	0.000125975	CD14_Monocytes	7
9145	BIN2	1.54e-07	0.290125	0.354	0.275	0.00292046	CD4_Naive	8			10530	USP34	1.04e-24	-0.67993	0.478	0.573	1.98e-20	CD4_Memory	7
7625	BCL11B	7.91e-24	0.290331	0.673	0.471	1.5e-19	CD4_Naive	10			10531	PHF20L1	1.63e-15	-0.679913	0.222	0.318	3.09e-11	Bcell_Naive	6
7054	ASXL1	2.14e-06	0.290546	0.554	0.46	0.0405768	CD8_Memory	5			10532	ATP1B3	2.26e-13	-0.679883	0.308	0.471	4.29e-09	Tcells_Others	8
11331	SELENOW	9.64e-07	0.290978	0.293	0.229	0.0183183	CD4_Memory	8			10533	USP25	1.34e-15	-0.679798	0.209	0.305	2.54e-11	Bcell_Naive	3
6876	CALM2	2.5e-07	0.291011	0.614	0.513	0.00474375	CD8_Memory	8			10534	RB1CC1	8.71e-18	-0.67958	0.393	0.475	1.65e-13	Bcell_Memory	9
17352	PPP6R3	2.56e-06	0.291503	0.646	0.515	0.0486456	B-cell memory	3			10535	TXNRD1	6.59e-09	-0.679471	0.219	0.302	0.000125308	Tcells_Others	5
9933	HLA-A	1.44e-29	0.29165	0.965	0.908	2.73e-25	CD4_Memory	6			10536	USP36	1.93e-07	-0.679226	0.347	0.41	0.00366362	Tcells_Others	7
6670	COX6C	9.58e-09	0.291818	0.575	0.451	0.000181946	CD8_Memory	6			10537	TMEM263	5.47e-07	-0.678788	0.091	0.137	0.0103998	Bcell_Naive	8
1177	SEC61B	4.61e-07	0.291819	0.473	0.384	0.00876882	NK Cells	8			10538	DDIT4	7.13e-09	-0.678452	0.197	0.342	0.000135459	CD14_Monocytes	8
11042	MAPRE1	8.87e-09	0.291963	0.315	0.236	0.000168593	CD4_Memory	3			10539	TMEM219	3.36e-09	-0.678411	0.102	0.156	6.38e-05	Bcell_Memory	4
7016	ELOB	1.27e-06	0.292891	0.475	0.38	0.0240437	CD8_Memory	6			10540	INO80D	9.4e-14	-0.678302	0.253	0.338	1.79e-09	CD4_Memory	3
15625	VAMP2	1.36e-07	0.293883	0.452	0.369	0.00258279	B-cell_naive	8			10541	PIM2	1.9e-07	-0.6783	0.12	0.21	0.00360788	Tcells_Others	6
607	CHST11	6.98e-14	0.2946	0.617	0.466	1.33e-09	NK Cells	10			10542	B4GALT1	8.53e-13	-0.677735	0.276	0.355	1.62e-08	CD4_Memory	10
9238	ARRDC3	3.86e-07	0.294823	0.35	0.275	0.00733995	CD4_Naive	4			10543	MSL3	3.38e-10	-0.677651	0.144	0.207	6.43e-06	Bcell_Memory	7
15005	LTB	9.32e-14	0.294841	0.775	0.641	1.77e-09	B-cell_naive	10			10544	PDS5A	5.71e-10	-0.677394	0.22	0.39	1.08e-05	CD14_Monocytes	4
1762	ANKRD44	3.65e-23	0.295174	0.868	0.739	6.94e-19	Tcell_Naive	8			10545	BRD4	2.83e-16	-0.677323	0.31	0.401	5.38e-12	CD4_Memory	7
1154	FUS	3.32e-07	0.295331	0.762	0.723	0.00631721	NK Cells	4			10546	MYH9	2.52e-11	-0.677179	0.376	0.461	4.78e-07	CD8_Memory	7
6708	STAT3	1.92e-08	0.295341	0.67	0.561	0.000364223	CD8_Memory	4			10547	GMCL1	6.53e-07	-0.677053	0.094	0.14	0.0124086	Bcell_Naive	6
6267	TMA7	1.46e-13	0.295464	0.787	0.63	2.78e-09	CD8_Memory	6			10548	IDS	4.5e-12	-0.676906	0.176	0.315	8.54e-08	Tcells_Others	12
6941	POLR1D	5.39e-07	0.295716	0.468	0.368	0.010241	CD8_Memory	5			10549	APPBP2	4.22e-09	-0.676456	0.127	0.188	8.02e-05	Bcell_Naive	3
9974	HSPA8	2.5e-27	0.295728	0.809	0.641	4.75e-23	CD4_Memory	9			10550	GMFG	1.16e-18	-0.676376	0.295	0.4	2.21e-14	Bcell_Naive	9
10940	XRCC6	1.41e-09	0.2959	0.448	0.359	2.68e-05	CD4_Memory	4			10551	LIMD2	1.92e-12	-0.676327	0.276	0.473	3.64e-08	CD14_Monocytes	6
10202	DDX24	3.89e-21	0.296015	0.73	0.579	7.39e-17	CD4_Memory	4			10552	RNF168	1e-13	-0.675936	0.182	0.269	1.91e-09	Bcell_Naive	7
10605	RANBP2	3.82e-13	0.296107	0.567	0.459	7.26e-09	CD4_Memory	3			10553	CHD6	1.33e-17	-0.675834	0.254	0.351	2.52e-13	Bcell_Memory	3
3396	BACH2	3.97e-16	0.29615	0.983	0.777	7.54e-12	Tcell_Memory	10			10554	CCT3	8.49e-07	-0.675628	0.126	0.246	0.0161396	Bcell_1	5
6835	PCSK5	1.42e-07	0.296686	0.304	0.215	0.00270149	CD8_Memory	9			10555	RFTN1	2.37e-08	-0.675185	0.385	0.441	0.000450914	Tcells_Others	10
6723	FXYD5	2.44e-08	0.297488	0.578	0.464	0.000462716	CD8_Memory	6			10556	XYLT1	1.01e-07	-0.67509	0.207	0.266	0.00191233	Bcell_Naive	8
766	STK10	3.04e-11	0.297665	0.543	0.405	5.78e-07	NK Cells	9			10557	PPA1	3.93e-10	-0.674992	0.145	0.263	7.47e-06	Tcells_Others	7
17018	MYL6	1.62e-08	0.298322	0.802	0.697	0.000308095	B-cell memory	9			10558	JOSD1	3.86e-10	-0.674166	0.329	0.409	7.34e-06	CD8_Memory	6
1096	TLE4	1.06e-07	0.299594	0.668	0.597	0.00200855	NK Cells	6			10559	HIST2H2AC	3.28e-08	-0.674082	0.114	0.209	0.000623336	Tcells_Others	6
17062	SKP1	3.2e-08	0.300217	0.77	0.646	0.0006081	B-cell memory	7			10560	RNF168	7.33e-08	-0.674	0.129	0.264	0.00139287	Bcell_1	7
17295	PTPN2	1.32e-06	0.300305	0.504	0.389	0.0251005	B-cell memory	4			10561	NGLY1	3.99e-08	-0.673955	0.18	0.316	0.000757644	CD14_Monocytes	9
16883	INTS6	7.14e-10	0.30048	0.547	0.399	1.36e-05	B-cell memory	6			10562	FBXL17	3.7e-10	-0.67391	0.181	0.245	7.03e-06	Bcell_Memory	4
5981	BTG1	7.62e-21	0.300641	0.994	0.959	1.45e-16	CD8_Memory	7			10563	GPR183	2.44e-06	-0.673473	0.36	0.474	0.0463276	Bcell_1	7
15703	ATF7IP2	3.75e-07	0.301088	0.374	0.298	0.00711714	B-cell_naive	6			10564	NCK1	2.93e-10	-0.673346	0.14	0.208	5.57e-06	Bcell_Naive	4
2796	PPP1R2	7.73e-09	0.301125	0.593	0.491	0.00014688	Tcell_Naive	7			10565	SEC61B	1.32e-09	-0.673124	0.234	0.401	2.51e-05	Bcell_1	7
6646	CLEC2B	5.45e-09	0.301232	0.575	0.452	0.000103638	CD8_Memory	6			10566	JAK1	1.64e-40	-0.673107	0.586	0.712	3.11e-36	Bcell_Naive	10
9940	BCL11B	5.04e-29	0.301266	0.674	0.468	9.57e-25	CD4_Memory	10			10567	TMEM123	4.1e-12	-0.672749	0.503	0.571	7.79e-08	CD8_Memory	8
6531	ATP6V1G1	4.39e-10	0.301563	0.626	0.496	8.35e-06	CD8_Memory	6			10568	CUL3	8.6e-24	-0.672587	0.499	0.581	1.63e-19	Bcell_Memory	6
15669	EPS15	2.43e-07	0.301639	0.372	0.295	0.00460829	B-cell_naive	7			10569	NUFIP2	2.75e-15	-0.672456	0.367	0.45	5.23e-11	CD4_Memory	7
17268	SET	9.87e-07	0.301674	0.597	0.479	0.0187547	B-cell memory	8			10570	RAB8A	1.33e-06	-0.671777	0.082	0.138	0.0253659	Tcells_Others	3
10833	SLA	1.52e-10	0.302106	0.341	0.252	2.89e-06	CD4_Memory	7			10571	ISCA1	1.95e-08	-0.671525	0.22	0.369	0.000369886	Bcell_1	7
5874	RACK1	7.31e-28	0.302259	0.997	0.949	1.39e-23	CD8_Memory	8			10572	MED10	2.71e-10	-0.671303	0.166	0.289	5.15e-06	Tcells_Others	6
2866	ARGLU1	2.05e-08	0.302448	0.63	0.559	0.000389249	Tcell_Naive	6			10573	GLRX3	7.48e-07	-0.671081	0.091	0.136	0.0142129	Bcell_Naive	3
15387	NCL	1.99e-09	0.302474	0.726	0.663	3.79e-05	B-cell_naive	5			10574	OSBPL8	7.05e-19	-0.671074	0.59	0.674	1.34e-14	Tcells_Others	10
6699	HLA-F	1.56e-08	0.30251	0.492	0.377	0.000296098	CD8_Memory	4			10575	DIP2B	3.94e-12	-0.669615	0.237	0.319	7.48e-08	Bcell_Naive	6
3801	CYTH1	7.14e-07	0.30271	0.842	0.728	0.0135695	Tcell_Memory	7			10576	SHOC2	4.61e-14	-0.669155	0.316	0.395	8.77e-10	CD4_Memory	9
9066	UFC1	6.75e-08	0.302921	0.44	0.358	0.00128295	CD4_Naive	6			10577	SP110	3.96e-09	-0.668919	0.187	0.249	7.53e-05	CD4_Memory	9
487	UBC	7.93e-18	0.302962	0.937	0.856	1.51e-13	NK Cells	9			10578	PHF14	3.43e-08	-0.66889	0.134	0.187	0.000651727	Bcell_Memory	4
10715	DHX36	8.73e-12	0.30321	0.516	0.407	1.66e-07	CD4_Memory	3			10579	ETFDH	9.9e-07	-0.668402	0.081	0.121	0.0188183	Bcell_Memory	3
2768	OGA	5.38e-09	0.303353	0.499	0.397	0.000102207	Tcell_Naive	5			10580	P2RY8	5.74e-08	-0.668316	0.323	0.396	0.00109109	CD8_Memory	7
10522	C11orf58	1.77e-14	0.303362	0.539	0.412	3.36e-10	CD4_Memory	3			10581	SAMD9	3.27e-07	-0.668251	0.105	0.15	0.0062085	Bcell_Memory	3
15844	YWHAQ	2.47e-06	0.303499	0.457	0.387	0.0468886	B-cell_naive	5			10582	USP9X	3.14e-09	-0.668235	0.364	0.435	5.96e-05	Tcells_Others	6
1185	LYST	5.42e-07	0.303642	0.515	0.429	0.0102965	NK Cells	7			10583	ALG13	1.31e-06	-0.668116	0.321	0.382	0.0248961	CD8_Memory	9
16954	EEF2	3.58e-09	0.303931	0.833	0.701	6.79e-05	B-cell memory	6			10584	NDUFV2-AS1	1.1e-07	-0.668116	0.116	0.169	0.00208971	Bcell_Naive	5
14303	ABCA1	8.45e-43	0.304124	0.4	0.207	1.61e-38	B-cell_naive	9			10585	RARA	4.49e-11	-0.668107	0.18	0.31	8.53e-07	Tcells_Others	10
6584	C9orf72	1.18e-09	0.304356	0.376	0.263	2.24e-05	CD8_Memory	8			10586	PIK3R1	2.92e-09	-0.667903	0.313	0.368	5.55e-05	Bcell_Memory	4
6418	CHCHD2	2.13e-11	0.304931	0.767	0.637	4.04e-07	CD8_Memory	8			10587	ABI1	5.6e-16	-0.667671	0.339	0.426	1.06e-11	CD4_Memory	6
13751	SMAP2	2.77e-07	0.305014	0.782	0.712	0.005259	CD14_Monocytes	7			10588	NUP98	4.72e-16	-0.667528	0.326	0.45	8.97e-12	Tcells_Others	5
642	HMGB1	3.13e-13	0.305158	0.862	0.81	5.96e-09	NK Cells	4			10589	PTPN22	1.9e-07	-0.667279	0.175	0.226	0.00360529	Bcell_Memory	7
2998	DOCK9	1.23e-07	0.30547	0.368	0.277	0.00233107	Tcell_Naive	5			10590	NFX1	1.23e-06	-0.667127	0.151	0.199	0.0232951	CD4_Memory	4
6503	CD7	2.45e-10	0.305504	0.473	0.341	4.65e-06	CD8_Memory	9			10591	TBC1D22A	1.62e-06	-0.666768	0.283	0.341	0.0307752	Tcells_Others	10
5930	EEF1D	1.56e-23	0.305916	0.968	0.903	2.96e-19	CD8_Memory	8			10592	SYF2	4.63e-14	-0.666632	0.238	0.458	8.81e-10	CD14_Monocytes	3
15644	EIF5	1.74e-07	0.305994	0.726	0.686	0.00330855	B-cell_naive	4			10593	RAB11A	3.63e-13	-0.666552	0.636	0.681	6.9e-09	Tcells_Others	6
6445	EIF3F	6.13e-11	0.306502	0.669	0.528	1.17e-06	CD8_Memory	6			10594	RIPOR2	1.58e-08	-0.666367	0.273	0.429	0.000300541	CD14_Monocytes	10
3613	PRRC2C	4.36e-09	0.306578	0.912	0.806	8.29e-05	Tcell_Memory	3			10595	PTBP3	6.98e-10	-0.666091	0.198	0.264	1.33e-05	CD4_Memory	3
7028	NXF1	1.36e-06	0.306587	0.244	0.17	0.025757	CD8_Memory	3			10596	RNF38	1.44e-08	-0.665825	0.314	0.387	0.000273729	CD8_Memory	6
9772	CD3D	1.17e-37	0.306796	0.663	0.416	2.23e-33	CD4_Memory	11			10597	SRSF10	1.04e-28	-0.665702	0.477	0.576	1.97e-24	CD4_Memory	8
2934	TOMM20	4.88e-08	0.306897	0.629	0.543	0.000927172	Tcell_Naive	8			10598	WBP11	5.14e-10	-0.665045	0.175	0.334	9.76e-06	CD14_Monocytes	4
6408	GPBP1	1.51e-11	0.307194	0.819	0.701	2.87e-07	CD8_Memory	7			10599	TRIM38	1.16e-07	-0.664825	0.179	0.233	0.00220819	CD4_Memory	7
9912	COX4I1	1.53e-30	0.307649	0.946	0.854	2.9e-26	CD4_Memory	7			10600	CHD2	7.37e-24	-0.664616	0.595	0.696	1.4e-19	Tcells_Others	6
1249	CORO1A	1.52e-06	0.307939	0.546	0.464	0.0288026	NK Cells	4			10601	RABEP1	1.38e-10	-0.664121	0.275	0.368	2.62e-06	CD8_Memory	3
17177	TMEM131L	2.82e-07	0.30794	0.667	0.538	0.00535454	B-cell memory	8			10602	TNRC6B	1.46e-34	-0.664119	0.556	0.662	2.78e-30	Bcell_Memory	9
10721	CNST	1.05e-11	0.307995	0.44	0.337	2e-07	CD4_Memory	5			10603	SRSF5	5.83e-08	-0.66405	0.57	0.667	0.00110774	Myeloid	5
15419	TMEM243	4.12e-09	0.308041	0.542	0.451	7.82e-05	B-cell_naive	11			10604	BTAF1	6.08e-08	-0.664041	0.266	0.34	0.00115443	CD8_Memory	6
3407	FOXP1	2.27e-15	0.308123	0.987	0.869	4.31e-11	Tcell_Memory	6			10605	MKLN1	1.51e-10	-0.663906	0.38	0.462	2.87e-06	CD8_Memory	7
2106	TMEM131L	7.18e-16	0.308266	0.676	0.535	1.37e-11	Tcell_Naive	8			10606	TENT4B	2.03e-09	-0.663829	0.146	0.211	3.86e-05	Bcell_Naive	3
6595	EDF1	1.66e-09	0.308354	0.673	0.555	3.16e-05	CD8_Memory	6			10607	BRAF	4.4e-20	-0.663721	0.584	0.686	8.36e-16	CD8_Memory	9
11199	NUDT4	1.2e-07	0.308703	0.285	0.217	0.00227357	CD4_Memory	3			10608	NFKB2	5.61e-09	-0.663574	0.174	0.256	0.000106552	Tcells_Others	3
683	PPIA	1.95e-12	0.308769	0.822	0.76	3.7e-08	NK Cells	5			10609	GTPBP1	4.33e-08	-0.663419	0.199	0.256	0.000823449	CD4_Memory	3
3836	HNRNPU	1.23e-06	0.308999	0.744	0.601	0.0233211	Tcell_Memory	3			10610	RBM33	5.19e-16	-0.663122	0.325	0.414	9.86e-12	CD4_Memory	3
17108	COL4A3BP	7.17e-08	0.309823	0.451	0.322	0.00136239	B-cell memory	5			10611	HSP90AA1	8.62e-18	-0.663034	0.86	0.858	1.64e-13	Bcell_Memory	7
16539	NR4A2	9.36e-16	0.309985	0.739	0.528	1.78e-11	B-cell memory	8			10612	HIVEP1	3.66e-08	-0.662787	0.356	0.499	0.000696305	NKG1188	6
17073	TSC22D2	3.88e-08	0.310454	0.535	0.399	0.000737859	B-cell memory	6			10613	CHD7	1.75e-07	-0.662334	0.206	0.26	0.00332926	CD4_Memory	6
1213	COPA	9.09e-07	0.310789	0.449	0.361	0.0172652	NK Cells	3			10614	RC3H1	1.19e-14	-0.662047	0.315	0.399	2.26e-10	CD4_Memory	7
1138	CREM	2.5e-07	0.310959	0.689	0.615	0.00475133	NK Cells	9			10615	PPP1R10	9.15e-08	-0.661929	0.354	0.394	0.00173849	Bcell_Memory	5
15470	GRK5	1.01e-08	0.310967	0.472	0.385	0.000192156	B-cell_naive	6			10616	EIF2S2	6.3e-10	-0.661761	0.178	0.3	1.2e-05	Tcells_Others	7
9646	FAU	5.77e-52	0.310991	0.998	0.96	1.1e-47	CD4_Memory	8			10617	OPTN	6.72e-09	-0.661605	0.117	0.172	0.000127648	Bcell_Memory	10
1218	HNRNPDL	9.55e-07	0.311192	0.653	0.59	0.0181387	NK Cells	3			10618	TWISTNB	2.23e-07	-0.661454	0.16	0.255	0.00423331	Tcells_Others	4
854	FNBP1	4.78e-10	0.311501	0.758	0.693	9.08e-06	NK Cells	5			10619	TBCA	1.27e-08	-0.661372	0.154	0.303	0.000240837	Bcell_1	6
16455	RACK1	1.51e-18	0.311559	0.992	0.95	2.87e-14	B-cell memory	8			10620	ARHGDIB	9.24e-33	-0.661297	0.488	0.611	1.76e-28	Bcell_Naive	12
13482	TRAF3	4.36e-09	0.311605	0.625	0.52	8.28e-05	CD14_Monocytes	7			10621	MAP3K2	2.81e-20	-0.661268	0.531	0.619	5.33e-16	Bcell_Naive	11
10960	IFT57	1.95e-09	0.311821	0.267	0.191	3.7e-05	CD4_Memory	6			10622	TPM4	8.42e-07	-0.66118	0.191	0.282	0.0159954	Tcells_Others	7
15792	TENT2	1.33e-06	0.311851	0.457	0.391	0.0252764	B-cell_naive	3			10623	ODC1	2.14e-08	-0.660974	0.253	0.41	0.000407442	Bcell_1	8
11100	P4HB	2.56e-08	0.311894	0.25	0.182	0.000486323	CD4_Memory	6			10624	MALT1	5.46e-13	-0.660742	0.323	0.4	1.04e-08	CD4_Memory	4
11034	CWC15	7.67e-09	0.312255	0.331	0.254	0.000145679	CD4_Memory	4			10625	TLE4	9.26e-13	-0.660481	0.487	0.564	1.76e-08	Tcells_Others	9
10409	FBXO11	1.59e-16	0.312652	0.719	0.594	3.03e-12	CD4_Memory	7			10626	ARL6IP4	8.29e-17	-0.660329	0.246	0.338	1.57e-12	Bcell_Memory	8
6703	PPP1CB	1.68e-08	0.31354	0.666	0.553	0.000319164	CD8_Memory	7			10627	SUPT3H	1.23e-12	-0.660059	0.13	0.21	2.33e-08	Bcell_Naive	3
9966	HINT1	1.51e-27	0.313566	0.901	0.765	2.87e-23	CD4_Memory	6			10628	SMAP2	1.71e-18	-0.659871	0.423	0.669	3.25e-14	CD14_Monocytes	5
17277	STAU1	1.04e-06	0.313693	0.508	0.39	0.0197146	B-cell memory	4			10629	PIP4K2A	3.94e-10	-0.659853	0.265	0.326	7.48e-06	Bcell_Memory	6
10728	NEK1	1.17e-11	0.313919	0.323	0.231	2.23e-07	CD4_Memory	6			10630	HIVEP3	4.16e-10	-0.659763	0.098	0.159	7.9e-06	Bcell_Naive	5
6232	EIF3K	3.61e-14	0.314153	0.79	0.637	6.86e-10	CD8_Memory	7			10631	ZNFX1	8.73e-07	-0.659434	0.137	0.201	0.0165806	Tcells_Others	3
11385	RAB5IF	1.74e-06	0.314274	0.173	0.124	0.0330219	CD4_Memory	5			10632	SCFD1	6.93e-12	-0.659309	0.275	0.349	1.32e-07	CD4_Memory	4
10481	EIF3M	4.78e-15	0.314381	0.539	0.412	9.08e-11	CD4_Memory	5			10633	DNAJC8	2.1e-08	-0.659202	0.192	0.336	0.000398137	CD14_Monocytes	5
15814	FAM208B	1.67e-06	0.314467	0.395	0.326	0.0316973	B-cell_naive	4			10634	TUBA1A	6.27e-11	-0.658751	0.266	0.457	1.19e-06	Bcell_1	9
17353	FOSB	2.56e-06	0.314563	0.615	0.505	0.0487274	B-cell memory	8			10635	VPS13C	7.5e-13	-0.65875	0.266	0.346	1.42e-08	CD4_Memory	6
16981	PAFAH1B1	7.39e-09	0.314586	0.693	0.556	0.000140337	B-cell memory	5			10636	FAU	2.17e-27	-0.658292	0.972	0.965	4.11e-23	Myeloid	11
6587	EIF1B	1.27e-09	0.31477	0.475	0.352	2.42e-05	CD8_Memory	5			10637	CRY1	2.22e-11	-0.657612	0.202	0.274	4.22e-07	Bcell_Memory	4
6971	MARCKSL1	7.51e-07	0.315052	0.366	0.276	0.0142732	CD8_Memory	8			10638	RHOF	3.64e-07	-0.657596	0.103	0.151	0.00691154	Bcell_Naive	4
6937	UBL5	5.27e-07	0.315109	0.447	0.352	0.0100081	CD8_Memory	6			10639	CSNK1D	2.48e-10	-0.657473	0.233	0.325	4.71e-06	Tcells_Others	5
14864	ANKRD44	6.24e-16	0.315835	0.817	0.74	1.19e-11	B-cell_naive	8			10640	RFX3	4.19e-09	-0.657124	0.294	0.446	7.97e-05	CD14_Monocytes	9
10814	GABPB1	9.12e-11	0.315982	0.452	0.355	1.73e-06	CD4_Memory	4			10641	PIM2	8.01e-09	-0.656803	0.151	0.212	0.000152185	CD4_Memory	6
5839	FAU	5.05e-33	0.316032	1	0.961	9.59e-29	CD8_Memory	8			10642	CREBBP	3.77e-18	-0.656398	0.405	0.486	7.16e-14	CD4_Memory	8
2803	TMEM243	9.04e-09	0.316094	0.552	0.452	0.000171858	Tcell_Naive	11			10643	UQCR10	1.34e-12	-0.656348	0.166	0.248	2.54e-08	Bcell_Naive	10
5848	UBA52	5.21e-32	0.316219	0.999	0.958	9.9e-28	CD8_Memory	8			10644	EEF2	2.68e-18	-0.656347	0.484	0.716	5.09e-14	Bcell_1	7
11330	NGDN	9.6e-07	0.316274	0.245	0.185	0.0182459	CD4_Memory	3			10645	AKIRIN1	1.43e-09	-0.655952	0.194	0.28	2.72e-05	Tcells_Others	6
11091	TPI1	2.15e-08	0.316288	0.311	0.237	0.000408034	CD4_Memory	7			10646	PRKAR1A	3.46e-08	-0.655938	0.205	0.284	0.000657641	CD8_Memory	4
2900	ARL6IP5	3.34e-08	0.31631	0.504	0.402	0.000633976	Tcell_Naive	10			10647	ACAP2	4.41e-10	-0.655868	0.316	0.404	8.39e-06	CD8_Memory	7
9068	UBXN1	6.84e-08	0.316386	0.518	0.434	0.00129927	CD4_Naive	6			10648	ECD	2.5e-10	-0.655727	0.169	0.234	4.75e-06	Bcell_Memory	3
10640	HNRNPF	1.14e-12	0.316482	0.465	0.356	2.16e-08	CD4_Memory	4			10649	DDX17	4.82e-19	-0.655618	0.379	0.471	9.15e-15	CD4_Memory	7
10594	NAF1	2.75e-13	0.316933	0.316	0.221	5.22e-09	CD4_Memory	3			10650	PHIP	6.18e-07	-0.655596	0.308	0.369	0.0117517	CD8_Memory	5
2666	ATP5MC2	1.04e-09	0.316935	0.727	0.645	1.98e-05	Tcell_Naive	6			10651	CTR9	1.48e-06	-0.655573	0.134	0.196	0.0281703	Tcells_Others	3
11412	PRKAR2B	2.52e-06	0.317011	0.067	0.039	0.0478937	CD4_Memory	3			10652	CAST	2.5e-17	-0.655555	0.392	0.479	4.75e-13	Bcell_Naive	7
1163	ACTR2	3.9e-07	0.317247	0.591	0.509	0.00740365	NK Cells	5			10653	H3F3A	2.83e-23	-0.654991	0.853	0.915	5.38e-19	CD14_Monocytes	10
10438	SMARCA5	5.54e-16	0.317977	0.507	0.381	1.05e-11	CD4_Memory	4			10654	TMEM238	9.3e-08	-0.654964	0.087	0.133	0.00176749	Bcell_Memory	10
5985	UBC	1.45e-20	0.31856	0.942	0.856	2.75e-16	CD8_Memory	9			10655	SENP5	8.81e-09	-0.654947	0.265	0.347	0.000167389	CD8_Memory	5
14785	HNRNPA2B1	4.47e-18	0.319251	0.853	0.812	8.5e-14	B-cell_naive	3			10656	HMGA1	8.78e-07	-0.654764	0.139	0.254	0.0166906	CD14_Monocytes	7
13859	ZNF644	1.55e-06	0.319259	0.656	0.593	0.029439	CD14_Monocytes	4			10657	MECP2	1.1e-10	-0.65462	0.322	0.413	2.09e-06	CD8_Memory	5
8826	PARK7	3.17e-09	0.31955	0.414	0.32	6.02e-05	CD4_Naive	5			10658	SNHG15	9.25e-08	-0.654377	0.19	0.328	0.00175706	CD14_Monocytes	5
11049	CWC25	9.93e-09	0.320845	0.284	0.21	0.000188776	CD4_Memory	3			10659	ZNF592	1.06e-06	-0.654133	0.089	0.133	0.0200843	Bcell_Naive	3
974	SIK3	9.38e-09	0.321172	0.893	0.836	0.000178297	NK Cells	5			10660	MYL12B	3.79e-12	-0.654005	0.261	0.454	7.2e-08	CD14_Monocytes	11
2346	HNRNPA1	1.2e-12	0.32155	0.837	0.781	2.28e-08	Tcell_Naive	7			10661	KLF3	6.49e-09	-0.653785	0.253	0.405	0.00012328	CD14_Monocytes	10
15651	USP12	1.91e-07	0.321625	0.41	0.332	0.00363626	B-cell_naive	6			10662	TXNL4A	2.18e-08	-0.652791	0.109	0.238	0.000414489	CD14_Monocytes	4
6800	XRCC6	7.98e-08	0.321977	0.467	0.361	0.00151582	CD8_Memory	4			10663	DDX46	2.51e-07	-0.652686	0.144	0.268	0.00476025	CD14_Monocytes	3
3152	PIK3CA	5.66e-07	0.321991	0.45	0.369	0.0107576	Tcell_Naive	5			10664	PSIP1	5.03e-15	-0.652484	0.192	0.28	9.55e-11	Bcell_Memory	5
11250	APOL6	2.5e-07	0.322495	0.243	0.18	0.00474307	CD4_Memory	5			10665	CD164	9.47e-12	-0.652332	0.282	0.38	1.8e-07	Tcells_Others	4
15535	RBM26	4.02e-08	0.322787	0.432	0.346	0.000764079	B-cell_naive	3			10666	CRLF3	6.45e-09	-0.652296	0.153	0.215	0.000122593	Bcell_Naive	4
6470	OST4	1.21e-10	0.322964	0.616	0.486	2.29e-06	CD8_Memory	7			10667	MCL1	1.17e-20	-0.651452	0.42	0.519	2.23e-16	Bcell_Naive	12
11396	MX2	2.02e-06	0.323035	0.193	0.142	0.0384429	CD4_Memory	3			10668	HBP1	7.71e-24	-0.651376	0.358	0.466	1.46e-19	Bcell_Memory	3
10579	SAFB2	1.19e-13	0.323122	0.403	0.293	2.26e-09	CD4_Memory	3			10669	SPG7	1.15e-07	-0.650915	0.126	0.18	0.00219275	Bcell_Naive	3
11039	PER1	8.62e-09	0.32343	0.298	0.222	0.000163829	CD4_Memory	4			10670	PDCD6IP	2.04e-08	-0.650599	0.231	0.288	0.000387989	CD4_Memory	3
6225	UQCRB	2.75e-14	0.323623	0.822	0.697	5.22e-10	CD8_Memory	9			10671	ANKRD17	7.94e-19	-0.650457	0.306	0.414	1.51e-14	Bcell_Naive	5
6625	COX7A2	3.22e-09	0.323789	0.526	0.406	6.12e-05	CD8_Memory	6			10672	NKTR	7.78e-13	-0.650384	0.322	0.389	1.48e-08	Bcell_Memory	6
17212	IFI30	4.59e-07	0.323914	0.154	0.086	0.00872355	B-cell memory	8			10673	NDE1	2.15e-06	-0.649827	0.109	0.212	0.0408199	CD14_Monocytes	3
11179	IL2RG	8.89e-08	0.323989	0.278	0.21	0.00168989	CD4_Memory	4			10674	GMFG	1.71e-11	-0.649629	0.259	0.396	3.25e-07	Tcells_Others	9
18681	USP15	1.07e-07	0.32427	0.851	0.776	0.00203947	B-cell_1	4			10675	IL10RA	4.11e-08	-0.649606	0.113	0.164	0.000781063	Bcell_Memory	7
6696	TMEM243	1.5e-08	0.324303	0.568	0.452	0.000285425	CD8_Memory	11			10676	PPP3CC	1.3e-10	-0.649402	0.202	0.275	2.47e-06	Bcell_Naive	8
6847	SSBP1	1.65e-07	0.324667	0.449	0.347	0.00314376	CD8_Memory	4			10677	CEP95	3.35e-10	-0.649309	0.172	0.237	6.36e-06	Bcell_Memory	6
15816	NFKB1	1.73e-06	0.325007	0.8	0.783	0.0329562	B-cell_naive	4			10678	GPR183	1.52e-09	-0.649267	0.306	0.475	2.9e-05	CD14_Monocytes	7
7041	HMGCS1	1.57e-06	0.325183	0.261	0.185	0.0298052	CD8_Memory	4			10679	SYTL1	1.68e-06	-0.649129	0.077	0.116	0.0319068	Bcell_Memory	4
1498	TPT1	4.37e-39	0.325319	1	0.992	8.3e-35	Tcell_Naive	11			10680	DMXL1	7.2e-07	-0.649116	0.152	0.218	0.0136759	Tcells_Others	7
15436	PIK3CA	5.77e-09	0.32564	0.453	0.368	0.000109579	B-cell_naive	5			10681	ASH1L	1.44e-17	-0.648784	0.524	0.608	2.74e-13	Tcells_Others	7
1846	CCR7	1.03e-20	0.325797	0.583	0.405	1.96e-16	Tcell_Naive	9			10682	LPXN	6.12e-10	-0.64854	0.384	0.431	1.16e-05	CD4_Memory	8
3743	ESYT2	2.41e-07	0.326167	0.778	0.636	0.00458501	Tcell_Memory	8			10683	H2AFV	1.11e-14	-0.64844	0.239	0.331	2.11e-10	Bcell_Naive	6
10240	TMEM131L	3.63e-20	0.326787	0.669	0.531	6.89e-16	CD4_Memory	8			10684	AMD1	4.33e-14	-0.648399	0.372	0.482	8.23e-10	Tcells_Others	5
18523	HLA-DRB5	8.18e-09	0.32778	0.198	0.095	0.000155522	B-cell_1	7			10685	POMP	5.46e-09	-0.648168	0.212	0.373	0.000103785	Bcell_1	6
6994	USP3-AS1	9.85e-07	0.327782	0.412	0.32	0.0187159	CD8_Memory	9			10686	IQSEC1	1.6e-06	-0.648152	0.198	0.287	0.0304928	Tcells_Others	12
6148	HNRNPC	8.12e-16	0.327855	0.893	0.816	1.54e-11	CD8_Memory	4			10687	SYF2	5.25e-20	-0.648079	0.249	0.46	9.98e-16	Tcells_Others	3
11124	CITED2	4.07e-08	0.327952	0.234	0.17	0.000773286	CD4_Memory	6			10688	CHIC2	1.97e-15	-0.647819	0.283	0.376	3.75e-11	Bcell_Naive	7
10572	RFX2	9.62e-14	0.328393	0.268	0.176	1.83e-09	CD4_Memory	8			10689	TPM3	6.95e-17	-0.647536	0.315	0.508	1.32e-12	Tcells_Others	5
938	UTY	4.8e-09	0.32844	0.417	0.31	9.12e-05	NK Cells	6			10690	TNIP1	1.67e-06	-0.64749	0.158	0.222	0.0316514	Tcells_Others	3
13863	OGDH	1.62e-06	0.32848	0.37	0.28	0.030695	CD14_Monocytes	6			10691	CAPZA2	6.42e-10	-0.646864	0.243	0.332	1.22e-05	Tcells_Others	4
18245	CD79A	2.13e-11	0.328534	0.338	0.176	4.05e-07	B-cell_1	10			10692	EIF4A2	5.52e-24	-0.646848	0.531	0.61	1.05e-19	CD4_Memory	6
14534	BACH1	2.44e-26	0.328657	0.59	0.404	4.63e-22	B-cell_naive	10			10693	H2AFV	4.09e-08	-0.646757	0.187	0.327	0.000777445	CD14_Monocytes	6
7040	GIMAP7	1.55e-06	0.32869	0.442	0.345	0.0294532	CD8_Memory	11			10694	NGLY1	6.27e-09	-0.646649	0.258	0.318	0.000119055	CD4_Memory	9
1145	HNRNPA3	2.92e-07	0.329101	0.63	0.562	0.00555077	NK Cells	3			10695	SH3BGRL	2.74e-07	-0.646375	0.203	0.274	0.00520455	CD8_Memory	4
1173	DDX6	4.41e-07	0.329331	0.633	0.555	0.00837221	NK Cells	4			10696	DCTN6	1.4e-06	-0.646153	0.098	0.143	0.026666	Bcell_Naive	3
10043	IDI1	3.68e-25	0.329559	0.586	0.416	7e-21	CD4_Memory	7			10697	ANKRD12	7.82e-07	-0.645934	0.68	0.814	0.0148539	Bcell_2	8
11041	TAF10	8.72e-09	0.329786	0.314	0.237	0.000165681	CD4_Memory	4			10698	CHMP2B	1.29e-07	-0.645716	0.122	0.191	0.00245957	Tcells_Others	4
11138	MAD1L1	4.72e-08	0.329818	0.352	0.276	0.000897402	CD4_Memory	4			10699	NEK1	2.23e-07	-0.645152	0.144	0.263	0.00423729	CD14_Monocytes	6
6844	WHAMM	1.58e-07	0.330019	0.452	0.349	0.00300087	CD8_Memory	3			10700	DNAJB6	1.76e-22	-0.644833	0.501	0.582	3.34e-18	Bcell_Memory	9
8115	ITM2B	1.01e-15	0.330096	0.755	0.644	1.92e-11	CD4_Naive	6			10701	NEDD9	2.03e-08	-0.64426	0.191	0.247	0.000385143	Bcell_Memory	7
10798	AC008105.3	6e-11	0.33013	0.352	0.261	1.14e-06	CD4_Memory	4			10702	COPA	1.97e-11	-0.644061	0.276	0.377	3.75e-07	CD8_Memory	7
10390	ANP32B	7.49e-17	0.33018	0.628	0.495	1.42e-12	CD4_Memory	11			10703	UBE3C	4.2e-07	-0.643594	0.142	0.194	0.00799005	Bcell_Naive	3
2162	NOP53	4.09e-15	0.330188	0.82	0.723	7.77e-11	Tcell_Naive	11			10704	WSB1	1.58e-10	-0.643397	0.275	0.462	3e-06	Bcell_1	8
6486	NSA2	1.68e-10	0.3302	0.655	0.514	3.19e-06	CD8_Memory	8			10705	CHMP4B	3.92e-08	-0.643385	0.141	0.198	0.000744414	Bcell_Naive	7
8164	PLAC8	3.76e-15	0.33055	0.524	0.393	7.15e-11	CD4_Naive	6			10706	TGFB1	1.71e-10	-0.642904	0.51	0.569	3.24e-06	CD8_Memory	12
18375	JMJD1C	5e-10	0.330582	0.883	0.788	9.5e-06	B-cell_1	7			10707	CYTIP	5.38e-40	-0.642685	0.578	0.702	1.02e-35	Bcell_Naive	9
6079	TCF7	2.1e-17	0.33071	0.604	0.416	3.99e-13	CD8_Memory	10			10708	H3F3A	5.34e-08	-0.642662	0.85	0.914	0.00101485	Bcell_2	10
2902	CNST	3.37e-08	0.331485	0.437	0.34	0.000641216	Tcell_Naive	5			10709	PPP1R12A	5.82e-15	-0.642074	0.354	0.436	1.11e-10	CD4_Memory	7
9312	ICAM3	8.41e-07	0.33195	0.355	0.284	0.0159765	CD4_Naive	6			10710	IFT20	7.69e-07	-0.641899	0.082	0.123	0.0146168	Bcell_Memory	4
15438	AMD1	6.07e-09	0.331975	0.557	0.482	0.000115294	B-cell_naive	5			10711	ZCCHC10	4.14e-09	-0.641688	0.158	0.271	7.86e-05	Tcells_Others	3
1025	SRSF2	3.13e-08	0.331995	0.61	0.518	0.00059397	NK Cells	7			10712	SUB1	7.09e-16	-0.641123	0.514	0.701	1.35e-11	CD14_Monocytes	5
16828	HSP90AA1	1.25e-10	0.333069	0.928	0.836	2.38e-06	B-cell memory	10			10713	ATF4	4.83e-14	-0.640988	0.26	0.425	9.18e-10	Tcells_Others	7
15022	PIK3AP1	1.7e-13	0.333262	0.225	0.138	3.24e-09	B-cell_naive	12			10714	ATF4	1.05e-13	-0.640759	0.316	0.425	2e-09	Tcells_Others	7
3068	POLR2J3.1	2.49e-07	0.333737	0.328	0.243	0.00472721	Tcell_Naive	3			10715	IL27RA	2.53e-06	-0.63998	0.178	0.24	0.0480383	Tcells_Others	6
15404	UQCRH	2.94e-09	0.333955	0.602	0.53	5.59e-05	B-cell_naive	7			10716	ACTG1	3.09e-08	-0.639705	0.516	0.643	0.000586463	CD14_Monocytes	13
14971	LPP	3.97e-14	0.334058	0.514	0.393	7.54e-10	B-cell_naive	8			10717	RNGTT	2.21e-09	-0.639453	0.234	0.298	4.21e-05	CD4_Memory	3
10914	GFPT1	7.78e-10	0.334397	0.261	0.185	1.48e-05	CD4_Memory	4			10718	FOXP1	2.74e-17	-0.639452	0.594	0.851	5.21e-13	Myeloid	10
17158	SLC25A3	2.16e-07	0.334495	0.642	0.536	0.00409729	B-cell memory	8			10719	FAM49B	2.42e-12	-0.639415	0.473	0.53	4.6e-08	Bcell_Naive	9
10042	GNAS	3.57e-25	0.334686	0.874	0.779	6.78e-21	CD4_Memory	4			10720	C6orf48	1.3e-07	-0.638894	0.311	0.449	0.00247145	NKG1286	10
17323	GOLGB1	1.88e-06	0.335063	0.547	0.429	0.0356905	B-cell memory	4			10721	AGTPBP1	9.63e-15	-0.638746	0.263	0.358	1.83e-10	Bcell_Naive	6
6673	TAF1D	9.96e-09	0.335563	0.574	0.458	0.000189261	CD8_Memory	5			10722	PSMD7	4.08e-07	-0.638448	0.181	0.311	0.00775249	Bcell_1	4
11288	ARMH4	4.89e-07	0.335777	0.214	0.158	0.00930106	CD4_Memory	3			10723	EEF1A1	1.07e-28	-0.63816	0.996	0.995	2.03e-24	Myeloid	12
6903	DGKA	3.57e-07	0.335853	0.286	0.202	0.00678244	CD8_Memory	7			10724	MARK3	4.84e-15	-0.63804	0.239	0.334	9.2e-11	Bcell_Naive	3
15321	JUNB	3.83e-10	0.336303	0.8	0.765	7.28e-06	B-cell_naive	8			10725	CAMK1D	2.01e-09	-0.637863	0.486	0.631	3.81e-05	CD14_Monocytes	8
10383	ANKH	4.29e-17	0.336514	0.346	0.233	8.15e-13	CD4_Memory	6			10726	MALAT1	2.95e-24	-0.637652	1	1	5.61e-20	CD4_Naive	9
10416	HIVEP1	2.41e-16	0.336666	0.578	0.445	4.57e-12	CD4_Memory	7			10727	UBE3A	1.83e-11	-0.63754	0.283	0.356	3.49e-07	CD4_Memory	3
7584	NPM1	2.91e-25	0.336847	0.923	0.841	5.52e-21	CD4_Naive	7			10728	PHF21A	3.54e-07	-0.637313	0.149	0.202	0.00672621	CD4_Memory	4
3755	COMMD6	2.78e-07	0.337043	0.751	0.581	0.00527379	Tcell_Memory	8			10729	COX7C	1.12e-07	-0.63728	0.598	0.675	0.00213029	Myeloid	10
6542	GABPB1	5.26e-10	0.33723	0.484	0.357	1e-05	CD8_Memory	4			10730	NEDD9	2.08e-06	-0.637194	0.198	0.246	0.0395061	CD4_Memory	7
10849	SMCHD1	2.02e-10	0.337408	0.872	0.845	3.84e-06	CD4_Memory	5			10731	KAT6A	1.54e-29	-0.63676	0.453	0.587	2.93e-25	Bcell_Naive	7
10452	TUBA1B	1.28e-15	0.337724	0.478	0.355	2.43e-11	CD4_Memory	8			10732	FNBP1	2.54e-30	-0.636741	0.543	0.662	4.82e-26	Bcell_Naive	10
14827	YWHAZ	4.46e-17	0.337849	0.872	0.817	8.48e-13	B-cell_naive	5			10733	RHOA	2.73e-13	-0.636733	0.38	0.48	5.18e-09	CD8_Memory	5
6978	NABP1	8.05e-07	0.338208	0.269	0.19	0.0152969	CD8_Memory	5			10734	KDM4B	2.9e-09	-0.636586	0.231	0.354	5.5e-05	Tcells_Others	11
7030	STRAP	1.37e-06	0.338409	0.411	0.324	0.0261005	CD8_Memory	4			10735	CCSER2	2.09e-10	-0.636133	0.328	0.387	3.97e-06	Bcell_Memory	10
9702	EEF1D	1.56e-44	0.338594	0.987	0.899	2.96e-40	CD4_Memory	8			10736	YWHAZ	2.58e-07	-0.636043	0.735	0.826	0.00490733	Bcell_2	10
8765	SATB1	1.41e-09	0.338958	0.361	0.27	2.68e-05	CD4_Naive	9			10737	SUCLG2	1.28e-06	-0.635857	0.162	0.211	0.0243803	CD4_Memory	7
1007	ERBIN	2.21e-08	0.339183	0.57	0.478	0.000420328	NK Cells	7			10738	FBXO42	1.31e-06	-0.635609	0.11	0.156	0.0249355	Bcell_Naive	3
10375	BRD1	2.93e-17	0.339836	0.376	0.258	5.57e-13	CD4_Memory	6			10739	CENPC	6.03e-19	-0.63557	0.37	0.461	1.15e-14	Bcell_Memory	5
3273	DIS3L2	2.01e-06	0.339918	0.257	0.187	0.0381807	Tcell_Naive	3			10740	ASXL2	1.47e-07	-0.635336	0.114	0.166	0.00279608	Bcell_Naive	3
10762	EIF5A	2.69e-11	0.34011	0.436	0.338	5.11e-07	CD4_Memory	6			10741	JUND	1.66e-10	-0.635237	0.89	0.921	3.16e-06	Bcell_1	13
10984	PSMA3	2.84e-09	0.340196	0.322	0.242	5.4e-05	CD4_Memory	3			10742	NARF	6.76e-07	-0.635128	0.155	0.206	0.0128518	CD4_Memory	6
14824	SRSF5	3.98e-17	0.340247	0.799	0.723	7.56e-13	B-cell_naive	7			10743	AGTPBP1	6.27e-07	-0.635003	0.288	0.353	0.0119229	CD8_Memory	6
10979	SSB	2.71e-09	0.340341	0.388	0.301	5.14e-05	CD4_Memory	5			10744	USP47	7.51e-20	-0.634674	0.401	0.504	1.43e-15	Bcell_Naive	7
11197	LAPTM4A	1.18e-07	0.340358	0.258	0.193	0.00223812	CD4_Memory	5			10745	EIF4A2	7.21e-12	-0.634542	0.435	0.608	1.37e-07	CD14_Monocytes	6
1095	SKIL	1.06e-07	0.340513	0.543	0.443	0.00200759	NK Cells	8			10746	NCK2	3.32e-15	-0.634398	0.268	0.365	6.3e-11	Bcell_Naive	8
14884	INPP5D	1.69e-15	0.340768	0.5	0.369	3.22e-11	B-cell_naive	9			10747	SLC3A2	2.81e-09	-0.633975	0.215	0.302	5.34e-05	Tcells_Others	10
8142	ITM2A	2.06e-15	0.340788	0.37	0.248	3.92e-11	CD4_Naive	10			10748	AKNA	2.02e-06	-0.633681	0.161	0.226	0.0383095	Tcells_Others	5
10036	EIF3K	2.58e-25	0.341161	0.794	0.632	4.9e-21	CD4_Memory	7			10749	PHF3	4.56e-09	-0.633543	0.263	0.428	8.67e-05	CD14_Monocytes	7
2848	TCF12	1.6e-08	0.341288	0.553	0.463	0.000304142	Tcell_Naive	6			10750	SETD2	3.37e-11	-0.633523	0.385	0.473	6.41e-07	CD8_Memory	9
10484	TMEM50A	5.7e-15	0.341394	0.434	0.315	1.08e-10	CD4_Memory	6			10751	ELF1	4.61e-48	-0.633242	0.738	0.828	8.76e-44	CD4_Memory	8
662	KLF6	7.09e-13	0.341502	0.701	0.58	1.35e-08	NK Cells	7			10752	TULP4	8.46e-07	-0.633137	0.225	0.274	0.0160844	CD4_Memory	5
10385	IL4R	5.6e-17	0.341849	0.388	0.268	1.06e-12	CD4_Memory	6			10753	SRSF3	5.74e-15	-0.633049	0.66	0.706	1.09e-10	Tcells_Others	5
2318	PDE7A	4.69e-13	0.342351	0.657	0.556	8.92e-09	Tcell_Naive	8			10754	MEF2A	1.66e-06	-0.632838	0.342	0.4	0.0315332	Tcells_Others	12
989	NFKBIA	1.49e-08	0.342445	0.777	0.726	0.000283983	NK Cells	6			10755	ZC3H7A	4.55e-13	-0.632608	0.222	0.309	8.64e-09	Bcell_Naive	7
6927	UQCRC2	4.81e-07	0.342896	0.388	0.297	0.00913992	CD8_Memory	3			10756	LITAF	1.69e-10	-0.632437	0.291	0.481	3.21e-06	Bcell_1	6
3799	FOXO1	6.84e-07	0.343011	0.687	0.544	0.0130041	Tcell_Memory	5			10757	GTF2A2	4.55e-07	-0.632255	0.115	0.201	0.00864386	Tcells_Others	6
8704	MPHOSPH8	4.74e-10	0.343204	0.454	0.353	9.01e-06	CD4_Naive	4			10758	ELF2	4.02e-08	-0.632145	0.379	0.441	0.000763166	Tcells_Others	9
15800	COMMD10	1.43e-06	0.343352	0.359	0.291	0.0270907	B-cell_naive	5			10759	RARA	7.55e-07	-0.631935	0.184	0.308	0.014348	Bcell_1	10
16673	UBB	3.67e-13	0.34336	0.874	0.745	6.97e-09	B-cell memory	9			10760	CLK1	6.27e-26	-0.631787	0.497	0.596	1.19e-21	CD4_Memory	5
6839	C9orf16	1.48e-07	0.343379	0.461	0.365	0.00280317	CD8_Memory	6			10761	NPEPPS	1.44e-08	-0.631787	0.185	0.245	0.00027438	CD4_Memory	4
8890	FAM102A	7.03e-09	0.343638	0.342	0.255	0.000133633	CD4_Naive	7			10762	STK17A	7.17e-30	-0.631658	0.516	0.618	1.36e-25	Bcell_Naive	9
2079	FOXN3	2.45e-16	0.344108	0.78	0.674	4.65e-12	Tcell_Naive	10			10763	GPCPD1	1.7e-07	-0.631249	0.543	0.579	0.00322149	CD8_Memory	9
10340	TMEM243	3.71e-18	0.344168	0.586	0.446	7.04e-14	CD4_Memory	11			10764	GLS	1.17e-12	-0.630861	0.507	0.578	2.23e-08	Tcells_Others	7
1264	OAT	2e-06	0.344275	0.327	0.247	0.03801	NK Cells	5			10765	BUD31	2.82e-12	-0.630133	0.235	0.341	5.36e-08	Tcells_Others	8
6349	CCNH	1.92e-12	0.344598	0.638	0.5	3.66e-08	CD8_Memory	6			10766	TMBIM6	2.22e-16	-0.629988	0.247	0.436	4.22e-12	Tcells_Others	4
2755	SRSF10	4.59e-09	0.344652	0.633	0.552	8.72e-05	Tcell_Naive	4			10767	TAOK3	9.78e-08	-0.629683	0.303	0.359	0.00185815	Bcell_Naive	5
3667	EIF3E	2.86e-08	0.345092	0.828	0.673	0.000544316	Tcell_Memory	9			10768	CDC37	6.53e-07	-0.629469	0.258	0.324	0.0124108	Tcells_Others	6
3091	SNRK	3.11e-07	0.34525	0.468	0.381	0.00590419	Tcell_Naive	4			10769	PITHD1	1.63e-08	-0.629332	0.14	0.243	0.000309623	Tcells_Others	6
10702	PBXIP1	5.93e-12	0.345571	0.321	0.229	1.13e-07	CD4_Memory	5			10770	PITPNA	2.2e-08	-0.628992	0.115	0.188	0.000417741	CD8_Memory	6
10265	PPIB	1.32e-19	0.345815	0.522	0.377	2.51e-15	CD4_Memory	5			10771	NOP10	1.47e-06	-0.628819	0.124	0.231	0.0280124	CD14_Monocytes	7
2608	COMMD6	4.14e-10	0.346141	0.663	0.58	7.86e-06	Tcell_Naive	8			10772	BTG1	5.62e-48	-0.628766	0.941	0.964	1.07e-43	Tcells_Others	10
18785	ELF1	3.41e-07	0.346183	0.873	0.817	0.00648733	B-cell_1	6			10773	DDIT3	2.31e-07	-0.628664	0.247	0.296	0.00438895	Bcell_Memory	6
1117	JOSD1	1.86e-07	0.346237	0.461	0.368	0.00352538	NK Cells	5			10774	ODC1	2.99e-11	-0.628299	0.22	0.411	5.68e-07	CD14_Monocytes	8
15803	CNTRL	1.51e-06	0.346963	0.357	0.289	0.0287177	B-cell_naive	3			10775	SREK1	1.18e-10	-0.628296	0.248	0.318	2.24e-06	CD4_Memory	4
16370	ZSWIM6	1.3e-21	0.346974	0.823	0.631	2.48e-17	B-cell memory	5			10776	TRAK2	4.63e-09	-0.628106	0.107	0.166	8.8e-05	Bcell_Naive	3
3210	RAD51B	1.09e-06	0.347317	0.396	0.318	0.0206411	Tcell_Naive	6			10777	FTX	4.92e-15	-0.628049	0.269	0.366	9.36e-11	Bcell_Naive	5
11336	SF3B3	1.02e-06	0.347575	0.213	0.159	0.0193189	CD4_Memory	3			10778	EIF3D	6.25e-13	-0.627996	0.239	0.394	1.19e-08	Tcells_Others	6
17207	ZNF267	4.33e-07	0.347756	0.416	0.302	0.00823013	B-cell memory	7			10779	DNAJC3	7.75e-08	-0.627669	0.276	0.324	0.00147307	Bcell_Memory	6
14597	TXNIP	2.1e-23	0.347829	0.871	0.729	3.98e-19	B-cell_naive	10			10780	WIPF1	2.93e-14	-0.62748	0.311	0.397	5.56e-10	Bcell_Naive	4
3615	GNG2	5.08e-09	0.347963	0.778	0.601	9.65e-05	Tcell_Memory	5			10781	RANBP2	3.81e-09	-0.627071	0.382	0.456	7.25e-05	Tcells_Others	5
17145	TUBA1A	1.52e-07	0.348496	0.543	0.429	0.00289743	B-cell memory	7			10782	SETX	3.79e-09	-0.627012	0.233	0.296	7.21e-05	CD4_Memory	6
6549	UBALD2	5.97e-10	0.348758	0.527	0.406	1.13e-05	CD8_Memory	4			10783	DMXL1	1.43e-07	-0.626466	0.164	0.219	0.00271312	CD4_Memory	7
2218	TTN	1.84e-14	0.348996	0.232	0.134	3.5e-10	Tcell_Naive	5			10784	RNF213	6.34e-10	-0.626438	0.295	0.355	1.2e-05	Bcell_Memory	8
2415	CD2	5.49e-12	0.349063	0.444	0.32	1.04e-07	Tcell_Naive	10			10785	ESYT2	3.27e-12	-0.626338	0.519	0.584	6.22e-08	Tcells_Others	7
1270	SF3B5	2.24e-06	0.34926	0.439	0.356	0.0425248	NK Cells	6			10786	PWP1	6.99e-07	-0.626251	0.104	0.186	0.0132771	Tcells_Others	5
6905	TMEM71	3.59e-07	0.349445	0.281	0.198	0.00682847	CD8_Memory	4			10787	SAFB2	7.6e-09	-0.625158	0.206	0.289	0.000144436	Tcells_Others	3
2972	DIP2A	7.45e-08	0.349686	0.274	0.194	0.00141586	Tcell_Naive	5			10788	MORF4L1	2.23e-06	-0.625018	0.442	0.625	0.042375	Bcell_2	3
11036	SCAND1	7.98e-09	0.349793	0.311	0.236	0.000151613	CD4_Memory	3			10789	METTL9	1.6e-06	-0.624907	0.182	0.228	0.0304787	Bcell_Memory	5
10155	OST4	2.3e-22	0.349897	0.643	0.479	4.37e-18	CD4_Memory	7			10790	SQSTM1	4.01e-16	-0.624863	0.542	0.654	7.63e-12	CD8_Memory	11
654	SELENOK	5.4e-13	0.350964	0.605	0.465	1.03e-08	NK Cells	9			10791	SP3	1.35e-13	-0.624783	0.315	0.398	2.56e-09	CD4_Memory	4
15683	TMEM123	2.91e-07	0.351093	0.579	0.53	0.00553075	B-cell_naive	7			10792	SP110	2.23e-06	-0.624641	0.139	0.247	0.0423964	CD14_Monocytes	9
10859	MCU	2.44e-10	0.351123	0.269	0.189	4.63e-06	CD4_Memory	4			10793	GATAD2B	3.07e-09	-0.624595	0.325	0.403	5.84e-05	Tcells_Others	8
2939	MAX	5.21e-08	0.351605	0.475	0.385	0.000990526	Tcell_Naive	3			10794	PSMA1	1.35e-09	-0.624476	0.276	0.343	2.56e-05	Bcell_Naive	8
16827	CHCHD2	1.24e-10	0.351642	0.77	0.639	2.35e-06	B-cell memory	8			10795	PTPN2	4.31e-12	-0.623542	0.296	0.372	8.19e-08	CD4_Memory	5
16951	LGALS3	3.41e-09	0.35206	0.195	0.107	6.48e-05	B-cell memory	9			10796	MAPK6	9.55e-07	-0.623232	0.177	0.228	0.0181406	Bcell_Naive	7
8038	CIRBP	1.22e-16	0.352391	0.748	0.656	2.31e-12	CD4_Naive	7			10797	NUP88	2.13e-07	-0.623147	0.21	0.263	0.00403879	CD4_Memory	7
9575	UBA52	2.86e-67	0.352394	0.998	0.957	5.43e-63	CD4_Memory	8			10798	GABPB1	9.26e-13	-0.622845	0.294	0.372	1.76e-08	Bcell_Memory	4
10647	RBX1	1.33e-12	0.352398	0.394	0.292	2.54e-08	CD4_Memory	3			10799	RNF11	1.86e-06	-0.622811	0.112	0.159	0.0354022	Bcell_Naive	3
15236	HMGN1	5.28e-11	0.352922	0.551	0.445	1e-06	B-cell_naive	6			10800	TMA7	4.27e-13	-0.622738	0.397	0.598	8.11e-09	CD14_Monocytes	11
7260	CAMK4	7.13e-43	0.352924	0.766	0.496	1.36e-38	CD4_Naive	11			10801	LRRFIP1	9.62e-30	-0.622032	0.655	0.733	1.83e-25	Bcell_Naive	10
1715	PRKCH	5.77e-25	0.353269	0.732	0.554	1.1e-20	Tcell_Naive	9			10802	PTP4A1	1.03e-08	-0.622007	0.168	0.276	0.000196625	Tcells_Others	4
15291	TAPBP	2.17e-10	0.353678	0.5	0.403	4.12e-06	B-cell_naive	3			10803	ABCF1	5.05e-10	-0.621948	0.235	0.326	9.59e-06	Tcells_Others	4
9891	RHOH	1.84e-31	0.353685	0.876	0.712	3.49e-27	CD4_Memory	7			10804	SLC25A36	7.16e-12	-0.621639	0.185	0.259	1.36e-07	Bcell_Memory	3
11129	CHMP2B	4.39e-08	0.353834	0.23	0.166	0.000834402	CD4_Memory	4			10805	POGZ	2.14e-06	-0.621537	0.158	0.221	0.0407333	Tcells_Others	5
15783	SELENOF	1.16e-06	0.354104	0.395	0.326	0.0220378	B-cell_naive	3			10806	INO80	9.44e-08	-0.621359	0.187	0.262	0.00179454	Tcells_Others	3
955	GABARAPL1	6.43e-09	0.354224	0.36	0.256	0.000122251	NK Cells	7			10807	ATP9B	6.63e-07	-0.621163	0.349	0.404	0.0125939	CD8_Memory	7
9142	SSB	1.51e-07	0.354431	0.38	0.303	0.00286438	CD4_Naive	5			10808	STRAP	6.52e-10	-0.620839	0.195	0.363	1.24e-05	CD14_Monocytes	3
9376	TMEM258	1.59e-06	0.354456	0.308	0.241	0.0302456	CD4_Naive	5			10809	UBA6	4.77e-08	-0.620679	0.199	0.256	0.000907307	CD4_Memory	3
7798	SLC25A6	1.36e-20	0.354488	0.8	0.687	2.59e-16	CD4_Naive	7			10810	COPA	4.36e-14	-0.620055	0.294	0.379	8.28e-10	CD4_Memory	7
2024	HINT1	4.06e-17	0.354528	0.845	0.772	7.72e-13	Tcell_Naive	6			10811	GABPB1-AS1	3.86e-07	-0.619935	0.19	0.242	0.00732753	CD4_Memory	3
5810	NACA	6.05e-39	0.354695	0.999	0.952	1.15e-34	CD8_Memory	8			10812	RABEP1	2.71e-08	-0.619319	0.225	0.367	0.000514965	CD14_Monocytes	3
1271	RASA2	2.29e-06	0.354794	0.594	0.518	0.0435333	NK Cells	7			10813	HNRNPH3	5.28e-10	-0.619161	0.256	0.425	1e-05	CD14_Monocytes	7
1125	TUBA1B	2.04e-07	0.35483	0.45	0.36	0.00387244	NK Cells	8			10814	EFHD2	5.08e-07	-0.618772	0.213	0.265	0.00965235	Bcell_Naive	11
1263	RBM38	1.97e-06	0.35487	0.358	0.277	0.0375101	NK Cells	7			10815	ATP6V1H	1.81e-07	-0.618739	0.197	0.25	0.00344146	Bcell_Memory	3
10930	SLBP	1.11e-09	0.355673	0.275	0.198	2.11e-05	CD4_Memory	6			10816	GLIPR1	8.05e-07	-0.618731	0.152	0.203	0.015301	Bcell_Naive	5
15339	ERGIC1	5.53e-10	0.3558	0.255	0.175	1.05e-05	B-cell_naive	7			10817	ELF2	7.91e-08	-0.618677	0.376	0.441	0.00150277	CD8_Memory	9
9034	CCDC59	4.76e-08	0.356018	0.455	0.376	0.000903897	CD4_Naive	6			10818	AKAP13	1.59e-23	-0.618646	0.646	0.719	3.03e-19	Bcell_Memory	11
3882	RBL2	2.53e-06	0.356318	0.444	0.302	0.0480224	Tcell_Memory	6			10819	PUM2	9.29e-20	-0.618094	0.451	0.54	1.77e-15	CD4_Memory	6
4153	MALAT1	9.17e-11	0.356319	1	1	1.74e-06	NKT_Like_Cells	5			10820	PDE7A	9.16e-09	-0.617569	0.412	0.479	0.000174089	CD8_Memory	9
6133	EIF3E	3.77e-16	0.35636	0.812	0.67	7.16e-12	CD8_Memory	9			10821	POLR2A	5.62e-10	-0.617374	0.34	0.426	1.07e-05	Tcells_Others	9
1153	PSME4	3.29e-07	0.35645	0.515	0.434	0.00624385	NK Cells	4			10822	EIF2S1	2.33e-07	-0.617362	0.113	0.164	0.00442747	Bcell_Naive	3
10088	KDM6B	8.54e-24	0.356727	0.546	0.381	1.62e-19	CD4_Memory	7			10823	TMA7	5.11e-30	-0.617233	0.504	0.603	9.71e-26	Bcell_Memory	11
15710	SHOC2	4.11e-07	0.356788	0.446	0.374	0.00781175	B-cell_naive	5			10824	DNAJB9	1.24e-06	-0.617219	0.137	0.201	0.0236339	Tcells_Others	4
10795	RAB14	5.74e-11	0.357025	0.366	0.274	1.09e-06	CD4_Memory	4			10825	ISG20	1.47e-09	-0.617047	0.343	0.422	2.8e-05	Tcells_Others	9
6783	PPM1K	6.07e-08	0.357472	0.324	0.229	0.00115416	CD8_Memory	3			10826	ATP5F1C	1.2e-10	-0.617003	0.153	0.225	2.28e-06	Bcell_Naive	9
760	FAM49B	2.73e-11	0.357598	0.664	0.566	5.19e-07	NK Cells	8			10827	TET3	1.59e-08	-0.616806	0.221	0.283	0.000301228	CD4_Memory	8
10746	LRRC8B	1.8e-11	0.357811	0.307	0.219	3.42e-07	CD4_Memory	3			10828	EIF3E	6.43e-14	-0.616789	0.497	0.68	1.22e-09	Bcell_1	10
6196	AES	8.92e-15	0.357931	0.722	0.567	1.69e-10	CD8_Memory	8			10829	STAT3	9.4e-22	-0.616358	0.435	0.544	1.79e-17	Bcell_Naive	5
6194	BTBD11	8.43e-15	0.35804	0.477	0.325	1.6e-10	CD8_Memory	7			10830	ATRX	3.82e-09	-0.616338	0.246	0.403	7.26e-05	CD14_Monocytes	4
10347	EIF3G	5.29e-18	0.358112	0.559	0.427	1e-13	CD4_Memory	7			10831	RC3H1	1.13e-09	-0.616238	0.308	0.396	2.14e-05	CD8_Memory	7
17025	EZH2	1.79e-08	0.35833	0.381	0.259	0.000340537	B-cell memory	6			10832	CNOT8	4.58e-08	-0.616114	0.154	0.208	0.000870111	Bcell_Memory	3
15132	PNN	4.16e-12	0.35838	0.606	0.511	7.9e-08	B-cell_naive	4			10833	SEC11A	4.48e-09	-0.616092	0.163	0.275	8.51e-05	Tcells_Others	5
15453	VRK2	8.27e-09	0.358394	0.24	0.168	0.000157075	B-cell_naive	6			10834	STAG1	3.45e-19	-0.615413	0.49	0.568	6.55e-15	CD4_Memory	7
17157	CHD9	2.05e-07	0.358452	0.36	0.248	0.00389124	B-cell memory	8			10835	ISCA1	1.4e-10	-0.615392	0.237	0.371	2.67e-06	Tcells_Others	7
10426	UBL5	3.41e-16	0.358509	0.472	0.347	6.48e-12	CD4_Memory	6			10836	PSMG2	7.86e-07	-0.615262	0.13	0.216	0.0149401	Tcells_Others	3
6499	CIB1	2.34e-10	0.358749	0.515	0.392	4.44e-06	CD8_Memory	7			10837	MBNL2	3.17e-07	-0.615177	0.253	0.322	0.00601907	Tcells_Others	4
6704	TERF2IP	1.74e-08	0.358785	0.519	0.413	0.00033086	CD8_Memory	5			10838	TM9SF3	3.87e-14	-0.615016	0.305	0.396	7.36e-10	Bcell_Naive	4
11294	GOLGA7	5.34e-07	0.358854	0.201	0.147	0.0101492	CD4_Memory	4			10839	GATAD2A	4.89e-08	-0.615009	0.277	0.332	0.000928291	CD4_Memory	8
1277	PRKCQ	2.56e-06	0.358885	0.327	0.248	0.0486083	NK Cells	8			10840	SNX3	8.16e-07	-0.614953	0.214	0.283	0.0155063	CD8_Memory	9
10915	ARHGAP10	7.81e-10	0.358923	0.168	0.108	1.48e-05	CD4_Memory	7			10841	SLBP	6.48e-08	-0.614647	0.133	0.232	0.00123165	Tcells_Others	5
9435	CHMP7	2.59e-06	0.358966	0.219	0.161	0.0491738	CD4_Naive	5			10842	PNRC1	6.02e-07	-0.614564	0.735	0.822	0.011433	Bcell_2	9
6480	SELENOK	1.52e-10	0.359067	0.595	0.465	2.89e-06	CD8_Memory	9			10843	MED10	5.74e-07	-0.614459	0.162	0.287	0.0109139	Bcell_1	6
927	STK38	3.34e-09	0.359428	0.541	0.441	6.35e-05	NK Cells	6			10844	SLC25A3	2.32e-20	-0.614457	0.476	0.589	4.41e-16	Tcells_Others	9
6593	G3BP1	1.63e-09	0.359581	0.445	0.326	3.09e-05	CD8_Memory	3			10845	NOP56	1.55e-06	-0.614423	0.162	0.281	0.029417	Bcell_1	7
2725	RCSD1	2.71e-09	0.359582	0.314	0.222	5.14e-05	Tcell_Naive	5			10846	MYL12A	3.52e-08	-0.614328	0.321	0.376	0.000669585	CD4_Memory	9
9872	ELL2	2.27e-32	0.359845	0.684	0.497	4.32e-28	CD4_Memory	6			10847	PRKAR2A	1.98e-10	-0.614239	0.154	0.227	3.77e-06	Bcell_Naive	4
9234	CCT8	3.48e-07	0.35994	0.328	0.255	0.00662106	CD4_Naive	3			10848	PPIL4	4.39e-08	-0.614212	0.208	0.348	0.000834069	CD14_Monocytes	4
10808	NDUFB2	7.24e-11	0.359959	0.383	0.294	1.38e-06	CD4_Memory	6			10849	HMGN2	6.96e-09	-0.614164	0.258	0.421	0.000132205	CD14_Monocytes	5
3717	CLEC2D	1.3e-07	0.36008	0.66	0.521	0.00247927	Tcell_Memory	7			10850	RBM6	7.44e-08	-0.61411	0.268	0.344	0.00141468	CD8_Memory	6
3702	NAP1L1	8.78e-08	0.360092	0.832	0.714	0.00166918	Tcell_Memory	5			10851	LRBA	9.04e-09	-0.613702	0.377	0.42	0.000171734	Bcell_Memory	9
396	S100A6	1.31e-21	0.360394	0.551	0.381	2.5e-17	NK Cells	7			10852	NDUFC2	3.15e-07	-0.613668	0.089	0.136	0.005993	Bcell_Naive	9
15832	ISCU	2.24e-06	0.360514	0.332	0.268	0.0426277	B-cell_naive	4			10853	PIBF1	2.35e-09	-0.613302	0.169	0.235	4.46e-05	Bcell_Naive	5
16950	SNX29	3.41e-09	0.360628	0.473	0.342	6.47e-05	B-cell memory	8			10854	NSD1	1.19e-06	-0.612968	0.164	0.213	0.022688	CD4_Memory	3
6911	DBF4	3.97e-07	0.360888	0.353	0.263	0.00755036	CD8_Memory	4			10855	CNOT4	2.14e-08	-0.612723	0.276	0.429	0.000405856	CD14_Monocytes	4
8367	UQCRH	4.72e-13	0.361818	0.629	0.528	8.96e-09	CD4_Naive	7			10856	UQCRB	3.1e-32	-0.612564	0.542	0.653	5.88e-28	Bcell_Naive	11
6571	ANAPC16	9.04e-10	0.362084	0.515	0.393	1.72e-05	CD8_Memory	7			10857	HSPD1	1.15e-10	-0.61234	0.348	0.443	2.18e-06	Tcells_Others	5
10180	MZT2B	8.19e-22	0.36214	0.648	0.498	1.56e-17	CD4_Memory	7			10858	FAM13B	5.61e-08	-0.612264	0.219	0.296	0.00106675	Tcells_Others	5
13822	NCOA3	8.95e-07	0.362346	0.569	0.49	0.017004	CD14_Monocytes	8			10859	PIM3	1.24e-06	-0.611908	0.248	0.377	0.0236514	CD14_Monocytes	10
8575	NUCKS1	4.92e-11	0.362729	0.474	0.368	9.34e-07	CD4_Naive	6			10860	MKNK2	4.71e-07	-0.611767	0.213	0.34	0.00894821	CD14_Monocytes	10
611	EVL	8.31e-14	0.362989	0.669	0.53	1.58e-09	NK Cells	9			10861	KLF7	1.36e-06	-0.611637	0.143	0.19	0.0258343	Bcell_Memory	6
1276	TACC1	2.54e-06	0.363003	0.328	0.25	0.0481898	NK Cells	9			10862	RSRC2	2.72e-17	-0.611464	0.539	0.629	5.16e-13	Tcells_Others	6
1938	COX7C	1.38e-18	0.363294	0.823	0.719	2.62e-14	Tcell_Naive	8			10863	PIK3CA	3e-09	-0.61127	0.364	0.418	5.71e-05	CD4_Memory	6
10994	TLE3	3.86e-09	0.363442	0.213	0.148	7.33e-05	CD4_Memory	5			10864	FOXO1	5.24e-11	-0.611003	0.468	0.517	9.95e-07	CD4_Memory	8
3741	SCML4	2.36e-07	0.363661	0.535	0.368	0.00448619	Tcell_Memory	8			10865	BTG1	7.07e-23	-0.610839	0.929	0.964	1.34e-18	CD14_Monocytes	10
15411	FUBP1	3.5e-09	0.363731	0.484	0.396	6.65e-05	B-cell_naive	3			10866	UQCRB	1.5e-33	-0.610743	0.564	0.653	2.85e-29	Bcell_Memory	11
15778	CYSLTR1	1.03e-06	0.363806	0.141	0.094	0.019595	B-cell_naive	3			10867	H3F3B	2.12e-11	-0.610237	0.86	0.953	4.03e-07	Tcell_Memory	9
10782	LUZP1	3.88e-11	0.363901	0.274	0.192	7.38e-07	CD4_Memory	6			10868	HBS1L	1.48e-06	-0.610179	0.203	0.32	0.0281875	CD14_Monocytes	7
9001	CCDC85B	3.31e-08	0.363959	0.351	0.272	0.000629206	CD4_Naive	6			10869	KLHL24	1.4e-13	-0.609956	0.3	0.381	2.66e-09	Bcell_Memory	4
5914	SRGN	7.49e-25	0.364123	0.903	0.73	1.42e-20	CD8_Memory	9			10870	ZBTB1	1.12e-09	-0.609786	0.36	0.436	2.12e-05	Tcells_Others	6
17248	UBR1	7.51e-07	0.364215	0.469	0.354	0.0142673	B-cell memory	4			10871	HNRNPA2B1	5.94e-39	-0.609643	0.658	0.752	1.13e-34	CD4_Memory	5
5971	PNRC1	3.48e-21	0.364434	0.942	0.843	6.61e-17	CD8_Memory	8			10872	PDXDC1	2.17e-06	-0.609391	0.232	0.298	0.0412767	CD8_Memory	3
10977	SEC61G	2.6e-09	0.364459	0.317	0.24	4.94e-05	CD4_Memory	4			10873	TCP1	2.33e-08	-0.607852	0.235	0.293	0.000443436	CD4_Memory	3
11093	ZFPM1	2.38e-08	0.364489	0.158	0.105	0.000453022	CD4_Memory	3			10874	BTG1	3.42e-12	-0.607603	0.918	0.963	6.5e-08	CD4_Naive	10
11146	MED30	5.28e-08	0.364644	0.252	0.186	0.00100396	CD4_Memory	3			10875	CCNT1	7.46e-13	-0.607443	0.219	0.299	1.42e-08	Bcell_Memory	4
874	MAP1LC3B	8.28e-10	0.36484	0.559	0.446	1.57e-05	NK Cells	8			10876	OCIAD2	7.21e-10	-0.607301	0.167	0.231	1.37e-05	Bcell_Memory	10
3530	CELF2	5.87e-11	0.365146	0.869	0.725	1.12e-06	Tcell_Memory	8			10877	MYH9	1.77e-11	-0.607266	0.372	0.461	3.36e-07	Tcells_Others	7
929	B4GALT1	3.57e-09	0.365216	0.47	0.362	6.78e-05	NK Cells	9			10878	SNX3	1.85e-07	-0.60726	0.211	0.284	0.00352278	Tcells_Others	9
7032	SUMO1	1.4e-06	0.365252	0.396	0.31	0.026673	CD8_Memory	4			10879	RHOG	1.86e-07	-0.607107	0.166	0.24	0.00353724	CD8_Memory	6
10769	NPAT	3.1e-11	0.365322	0.317	0.228	5.89e-07	CD4_Memory	3			10880	CDK17	9.66e-09	-0.607104	0.407	0.47	0.00018357	Tcells_Others	9
9228	DDT	3.31e-07	0.365411	0.362	0.291	0.00628591	CD4_Naive	5			10881	PTBP3	1.25e-06	-0.607054	0.195	0.262	0.0236849	CD8_Memory	3
10471	RCC1	3.18e-15	0.365415	0.426	0.311	6.04e-11	CD4_Memory	4			10882	ATP9B	1.98e-11	-0.606715	0.336	0.407	3.76e-07	Bcell_Naive	7
17552	HLA-DRB1	1.15e-41	0.365483	0.766	0.339	2.18e-37	B-cell_1	11			10883	RBM26	4.75e-09	-0.606632	0.28	0.342	9.02e-05	CD4_Memory	5
6287	HSP90B1	2.93e-13	0.365505	0.638	0.499	5.57e-09	CD8_Memory	7			10884	MAPK1IP1L	3.17e-08	-0.6055	0.218	0.363	0.000602818	CD14_Monocytes	3
15593	WBP11	8.54e-08	0.36587	0.392	0.316	0.00162314	B-cell_naive	3			10885	UBAC2	3.65e-15	-0.605262	0.35	0.439	6.93e-11	Bcell_Naive	5
10231	PHF20	2.07e-20	0.365917	0.624	0.479	3.93e-16	CD4_Memory	4			10886	FOXP1	9.37e-14	-0.605182	0.797	0.848	1.78e-09	CD14_Monocytes	10
17265	MAP1LC3B	9.45e-07	0.366332	0.549	0.448	0.0179634	B-cell memory	8			10887	ARID1B	2.89e-10	-0.6051	0.508	0.572	5.5e-06	CD8_Memory	9
10713	TMF1	8.18e-12	0.366535	0.383	0.288	1.55e-07	CD4_Memory	3			10888	KLF12	1.41e-09	-0.605083	0.339	0.402	2.68e-05	Bcell_Naive	8
15195	ODC1	2.21e-11	0.3669	0.458	0.358	4.2e-07	B-cell_naive	9			10889	CCND3	3.86e-07	-0.605068	0.317	0.364	0.00734236	CD4_Memory	9
9699	CAMK4	5.53e-45	0.366934	0.75	0.494	1.05e-40	CD4_Memory	11			10890	OCIAD2	3.15e-07	-0.604953	0.176	0.23	0.00599457	Bcell_Naive	10
2597	OST4	3.31e-10	0.367142	0.579	0.487	6.29e-06	Tcell_Naive	7			10891	DOCK9	3.98e-09	-0.604889	0.167	0.234	7.56e-05	Bcell_Naive	6
10092	SUMO2	1.13e-23	0.368181	0.672	0.513	2.16e-19	CD4_Memory	5			10892	MAP1LC3B	1.25e-07	-0.604711	0.302	0.442	0.00238151	Bcell_1	6
16277	FAU	1.78e-26	0.368306	0.998	0.962	3.38e-22	B-cell memory	8			10893	OAT	1.22e-06	-0.604607	0.189	0.236	0.023192	Bcell_Memory	4
10268	DOCK9	1.43e-19	0.368402	0.401	0.272	2.72e-15	CD4_Memory	5			10894	CDKAL1	1.67e-06	-0.604378	0.34	0.399	0.0316848	CD8_Memory	5
6342	HSPE1	1.49e-12	0.368709	0.578	0.433	2.83e-08	CD8_Memory	8			10895	PGK1	2.48e-07	-0.604283	0.198	0.335	0.00470801	Bcell_1	7
11209	ABHD18	1.41e-07	0.369216	0.245	0.182	0.00268481	CD4_Memory	3			10896	WDR43	1.16e-06	-0.604203	0.197	0.321	0.0220866	CD14_Monocytes	3
3732	G3BP2	1.91e-07	0.369802	0.67	0.507	0.00363861	Tcell_Memory	6			10897	FBXL20	4.63e-08	-0.604106	0.215	0.271	0.000879491	Bcell_Memory	3
3648	SAMHD1	1.61e-08	0.369919	0.545	0.367	0.000305206	Tcell_Memory	7			10898	RASSF2	1.92e-06	-0.604009	0.16	0.245	0.0364034	Tcells_Others	6
3806	PNN	7.63e-07	0.369932	0.663	0.514	0.0144936	Tcell_Memory	4			10899	RARA	8.36e-07	-0.603964	0.241	0.309	0.0158873	CD8_Memory	10
8182	ARL6IP5	6.18e-15	0.370048	0.529	0.399	1.17e-10	CD4_Naive	10			10900	RALGAPA1	5.45e-10	-0.603873	0.543	0.611	1.03e-05	CD8_Memory	9
7199	TMSB4X	2.15e-53	0.370149	0.998	0.98	4.09e-49	CD4_Naive	7			10901	H3F3B	3.94e-36	-0.603183	0.893	0.955	7.49e-32	Tcells_Others	9
857	LPP	5.16e-10	0.370268	0.509	0.396	9.81e-06	NK Cells	8			10902	IDS	3.12e-07	-0.603025	0.243	0.314	0.0059296	CD8_Memory	12
10536	TMEM59	2.83e-14	0.370471	0.42	0.309	5.38e-10	CD4_Memory	4			10903	MYLIP	3.86e-11	-0.602786	0.342	0.409	7.33e-07	CD4_Memory	5
7018	ICAM3	1.27e-06	0.37052	0.372	0.285	0.0241428	CD8_Memory	6			10904	GADD45A	9.13e-07	-0.602649	0.137	0.224	0.0173522	Tcells_Others	8
9915	ATP5MG	2.13e-30	0.370662	0.834	0.684	4.05e-26	CD4_Memory	7			10905	LAPTM4A	2.62e-07	-0.602412	0.124	0.213	0.00498665	Tcells_Others	4
9012	ATP5ME	3.67e-08	0.370688	0.41	0.33	0.000697049	CD4_Naive	5			10906	PNRC2	2.94e-09	-0.602218	0.195	0.359	5.58e-05	Bcell_1	5
6027	ZEB1	4.89e-19	0.37152	0.791	0.632	9.29e-15	CD8_Memory	9			10907	PLCL2	2.86e-07	-0.601968	0.295	0.364	0.00543529	CD8_Memory	8
7011	HELB	1.14e-06	0.371543	0.295	0.215	0.0216396	CD8_Memory	7			10908	SUCLA2	5.5e-07	-0.601849	0.124	0.175	0.0104479	Bcell_Naive	4
15417	AP3B1	3.99e-09	0.371644	0.455	0.369	7.58e-05	B-cell_naive	7			10909	PTPN1	4.98e-11	-0.601815	0.328	0.395	9.47e-07	CD4_Memory	6
3038	HNRNPH3	1.99e-07	0.371743	0.487	0.411	0.00378226	Tcell_Naive	4			10910	NDUFV2	2e-07	-0.601381	0.319	0.459	0.00380331	Bcell_1	8
11292	IL10RA	5.21e-07	0.371871	0.254	0.193	0.00990686	CD4_Memory	6			10911	PTEN	7.9e-08	-0.600956	0.219	0.276	0.00150193	CD4_Memory	3
1162	ARID1A	3.81e-07	0.371872	0.352	0.267	0.00724645	NK Cells	4			10912	SBDS	2.57e-10	-0.600811	0.222	0.352	4.89e-06	Tcells_Others	8
11219	PURA	1.65e-07	0.372092	0.204	0.147	0.00313972	CD4_Memory	3			10913	PIAS1	2.02e-13	-0.600692	0.418	0.516	3.83e-09	CD8_Memory	7
3719	FBXO11	1.4e-07	0.37246	0.771	0.6	0.00265739	Tcell_Memory	7			10914	SRSF7	1.34e-26	-0.600635	0.666	0.712	2.55e-22	CD4_Memory	7
15713	ZMYND8	4.23e-07	0.372785	0.223	0.161	0.00804711	B-cell_naive	5			10915	GPBP1	1.56e-28	-0.600575	0.584	0.715	2.96e-24	Tcells_Others	7
3879	DYRK1A	2.35e-06	0.373177	0.741	0.62	0.044721	Tcell_Memory	7			10916	PPP6R3	6.77e-10	-0.600305	0.41	0.483	1.29e-05	CD8_Memory	5
9111	RASGRF2	1.13e-07	0.37364	0.207	0.145	0.00214459	CD4_Naive	7			10917	ACTR2	1.82e-11	-0.600136	0.398	0.485	3.46e-07	CD8_Memory	4
9173	CWC15	1.93e-07	0.374095	0.327	0.255	0.00366145	CD4_Naive	4			10918	AKNA	1.75e-06	-0.600044	0.176	0.226	0.0332634	Bcell_Naive	5
6160	GMFG	1.54e-15	0.374216	0.656	0.492	2.93e-11	CD8_Memory	8			10919	ADK	5.67e-09	-0.600006	0.465	0.522	0.000107786	Tcells_Others	7
3735	NFKBIA	2.15e-07	0.374306	0.838	0.727	0.00408527	Tcell_Memory	6			10920	EIF4A1	5.88e-12	-0.599852	0.235	0.308	1.12e-07	Bcell_Memory	5
1082	CD164	8.23e-08	0.374472	0.494	0.403	0.00156405	NK Cells	4			10921	TMEM123	4.52e-12	-0.599529	0.537	0.571	8.59e-08	CD4_Memory	8
6822	NDUFB11	1.12e-07	0.374869	0.484	0.386	0.0021331	CD8_Memory	6			10922	NPM1	2.05e-07	-0.599317	0.748	0.818	0.0038876	Bcell_2	9
6469	PNN	1.2e-10	0.374888	0.63	0.512	2.29e-06	CD8_Memory	4			10923	MARK3	2.78e-08	-0.599166	0.25	0.331	0.000527658	Tcells_Others	3
1133	TLE1	2.17e-07	0.375108	0.202	0.134	0.00413089	NK Cells	8			10924	CD44	7.93e-10	-0.598958	0.781	0.791	1.51e-05	CD8_Memory	12
10368	SMDT1	1.85e-17	0.375112	0.514	0.383	3.51e-13	CD4_Memory	5			10925	GNAS	1.08e-19	-0.598852	0.628	0.809	2.06e-15	CD14_Monocytes	5
10687	AC025164.1	4.52e-12	0.375437	0.273	0.189	8.6e-08	CD4_Memory	4			10926	ARHGAP15	4.73e-09	-0.598806	0.625	0.728	8.99e-05	CD14_Monocytes	12
16577	IQGAP1	5.33e-15	0.375452	0.687	0.494	1.01e-10	B-cell memory	6			10927	ZMYM2	1.77e-09	-0.598786	0.322	0.383	3.37e-05	CD4_Memory	6
3862	UBR5	1.85e-06	0.375617	0.582	0.438	0.0351103	Tcell_Memory	4			10928	MAPKAPK5-AS1	2.16e-06	-0.598443	0.097	0.142	0.0410556	Bcell_Naive	8
6737	C19orf53	3e-08	0.37565	0.456	0.355	0.000570419	CD8_Memory	7			10929	ERH	1.1e-06	-0.598366	0.162	0.277	0.0208478	CD14_Monocytes	4
855	PAFAH1B1	4.85e-10	0.375764	0.649	0.556	9.21e-06	NK Cells	5			10930	NPM1	1.12e-26	-0.59811	0.689	0.822	2.13e-22	Tcells_Others	9
6604	RTRAF	1.87e-09	0.375825	0.453	0.342	3.56e-05	CD8_Memory	5			10931	NANS	3.49e-08	-0.597601	0.157	0.261	0.00066344	Tcells_Others	7
11299	IFI6	5.9e-07	0.375866	0.173	0.123	0.011215	CD4_Memory	5			10932	CIR1	3.89e-09	-0.597483	0.233	0.393	7.39e-05	CD14_Monocytes	5
16786	IQSEC1	3.63e-11	0.375878	0.403	0.257	6.9e-07	B-cell memory	10			10933	SREBF2	2.5e-06	-0.596746	0.254	0.319	0.0475799	CD8_Memory	7
17347	SYF2	2.38e-06	0.375895	0.539	0.435	0.045162	B-cell memory	3			10934	CALM1	1.52e-22	-0.596643	0.813	0.821	2.89e-18	Tcells_Others	10
17142	EIF4E	1.45e-07	0.375931	0.372	0.26	0.002753	B-cell memory	3			10935	SNU13	1.35e-10	-0.59662	0.341	0.52	2.57e-06	Bcell_1	7
14618	SMAP2	7.54e-23	0.376006	0.82	0.707	1.43e-18	B-cell_naive	7			10936	KAT7	1.23e-06	-0.5965	0.102	0.145	0.0233929	Bcell_Memory	3
9800	COX7C	1.78e-36	0.376293	0.876	0.712	3.39e-32	CD4_Memory	8			10937	RNF19A	2.16e-07	-0.596448	0.324	0.393	0.00409818	Tcells_Others	5
9168	COX7A2L	1.91e-07	0.376532	0.313	0.241	0.00362413	CD4_Naive	4			10938	KDM6B	4.2e-08	-0.595993	0.382	0.444	0.000797653	CD8_Memory	11
13180	CHD1	5.2e-12	0.37668	0.775	0.669	9.88e-08	CD14_Monocytes	4			10939	AES	2.69e-09	-0.595757	0.305	0.478	5.12e-05	Bcell_1	10
14218	FAU	1.51e-53	0.376715	0.993	0.961	2.87e-49	B-cell_naive	8			10940	NCOA1	4.76e-13	-0.595586	0.259	0.349	9.04e-09	Bcell_Naive	3
15705	CNOT1	3.98e-07	0.376998	0.463	0.396	0.00755758	B-cell_naive	3			10941	PACS1	3.76e-11	-0.595353	0.29	0.367	7.15e-07	Bcell_Naive	7
941	SMYD3	5e-09	0.377018	0.494	0.397	9.5e-05	NK Cells	8			10942	ZRANB2	8.8e-09	-0.595162	0.241	0.402	0.000167186	CD14_Monocytes	4
18373	ZHX2	4.71e-10	0.377097	0.718	0.559	8.94e-06	B-cell_1	6			10943	2024-03-06	5.21e-09	-0.595022	0.402	0.472	9.9e-05	CD8_Memory	4
16821	FBXO11	1.01e-10	0.377115	0.751	0.599	1.92e-06	B-cell memory	7			10944	SS18	1.27e-07	-0.594668	0.198	0.254	0.00240697	CD4_Memory	4
1594	CD52	3.68e-31	0.3772	0.887	0.737	6.99e-27	Tcell_Naive	7			10945	MAP3K2	9.6e-11	-0.59416	0.589	0.614	1.82e-06	CD4_Memory	11
10830	CCT8	1.32e-10	0.377248	0.34	0.253	2.51e-06	CD4_Memory	3			10946	IER5	2.38e-08	-0.593452	0.331	0.382	0.000452399	CD4_Memory	8
10809	BLOC1S2	7.99e-11	0.377331	0.27	0.19	1.52e-06	CD4_Memory	4			10947	SERF2	4.67e-22	-0.593068	0.458	0.678	8.88e-18	Tcells_Others	8
1070	GSK3B	6.12e-08	0.377505	0.453	0.354	0.00116336	NK Cells	4			10948	RCN2	2.87e-07	-0.592513	0.105	0.193	0.0054514	Tcells_Others	7
6444	INTS6	5.84e-11	0.377645	0.525	0.398	1.11e-06	CD8_Memory	6			10949	LTB	1.56e-13	-0.592387	0.405	0.561	2.97e-09	Tcells_Others	15
10952	ARRDC2	1.74e-09	0.377647	0.28	0.204	3.3e-05	CD4_Memory	3			10950	OGA	7.09e-07	-0.592021	0.295	0.361	0.0134759	CD8_Memory	5
1702	CELF2	1.21e-25	0.377798	0.858	0.721	2.3e-21	Tcell_Naive	8			10951	STX5	2.49e-06	-0.591922	0.262	0.324	0.0472583	CD8_Memory	6
7067	SSB	2.43e-06	0.377933	0.384	0.304	0.0461402	CD8_Memory	5			10952	GADD45B	1.31e-08	-0.591777	0.425	0.543	0.000249362	Tcells_Others	8
942	RRAS2	5.04e-09	0.378411	0.374	0.275	9.57e-05	NK Cells	9			10953	LPXN	1.84e-06	-0.5917	0.374	0.43	0.0348964	CD8_Memory	8
11217	ZNF124	1.61e-07	0.378475	0.189	0.134	0.00306335	CD4_Memory	4			10954	ZC3H15	1.18e-10	-0.591643	0.253	0.436	2.25e-06	CD14_Monocytes	5
1199	CIB1	6.6e-07	0.37849	0.477	0.394	0.0125403	NK Cells	7			10955	CYBA	9.39e-11	-0.591314	0.529	0.582	1.78e-06	CD8_Memory	11
10326	CDV3	2.13e-18	0.378541	0.518	0.38	4.04e-14	CD4_Memory	4			10956	HECTD1	2.35e-07	-0.59126	0.246	0.318	0.00446649	Tcells_Others	3
524	ITGB1	2.03e-16	0.378557	0.459	0.305	3.85e-12	NK Cells	7			10957	TSPYL2	1.43e-07	-0.590913	0.187	0.322	0.00271162	CD14_Monocytes	5
3261	ZNF33A	1.77e-06	0.378573	0.322	0.246	0.0336669	Tcell_Naive	3			10958	EIF5	1.74e-33	-0.590528	0.592	0.682	3.31e-29	Bcell_Memory	5
8672	IPCEF1	2.27e-10	0.378694	0.289	0.203	4.32e-06	CD4_Naive	7			10959	FOSB	2.83e-11	-0.590116	0.374	0.522	5.38e-07	Tcells_Others	12
6319	TRBC2	6.68e-13	0.37872	0.534	0.394	1.27e-08	CD8_Memory	11			10960	NFKBIZ	3.84e-09	-0.590024	0.311	0.366	7.3e-05	Bcell_Memory	6
3215	ATP5PO	1.13e-06	0.37887	0.445	0.37	0.0215245	Tcell_Naive	7			10961	MOB1A	2.79e-14	-0.589457	0.268	0.359	5.29e-10	CD4_Memory	4
6755	NOL7	4.23e-08	0.378959	0.428	0.329	0.000803175	CD8_Memory	7			10962	RTN4	7.37e-07	-0.589371	0.288	0.424	0.0140087	Bcell_1	4
10464	GRAP2	2.29e-15	0.378982	0.296	0.195	4.35e-11	CD4_Memory	7			10963	HIPK1	2.39e-06	-0.588934	0.234	0.365	0.0454113	Bcell_1	9
3793	NDUFA4	6.31e-07	0.379052	0.643	0.483	0.0119915	Tcell_Memory	8			10964	BRD4	1.18e-09	-0.588703	0.312	0.398	2.24e-05	Tcells_Others	7
2622	RNF216	5.17e-10	0.379076	0.439	0.335	9.82e-06	Tcell_Naive	3			10965	GCC2	2.41e-17	-0.58866	0.329	0.433	4.57e-13	Bcell_Naive	7
6451	CHMP1B	7.75e-11	0.379633	0.467	0.345	1.47e-06	CD8_Memory	9			10966	MKLN1	1.78e-16	-0.5886	0.368	0.466	3.37e-12	Bcell_Naive	7
6862	AZIN1	1.96e-07	0.379768	0.334	0.242	0.00372396	CD8_Memory	4			10967	OGT	2.86e-15	-0.588222	0.321	0.415	5.44e-11	Bcell_Naive	4
15344	DNAJA1	6.25e-10	0.379927	0.731	0.711	1.19e-05	B-cell_naive	8			10968	PTBP2	1.17e-10	-0.587885	0.306	0.374	2.22e-06	CD4_Memory	6
9247	ILF3-DT	4.24e-07	0.379945	0.264	0.199	0.0080512	CD4_Naive	4			10969	BIRC3	1.85e-08	-0.587795	0.499	0.552	0.000351719	CD8_Memory	8
1179	SSR2	4.72e-07	0.380206	0.525	0.448	0.00896627	NK Cells	6			10970	CEP95	1.18e-06	-0.587762	0.185	0.235	0.0223963	CD4_Memory	6
10729	CNN2	1.2e-11	0.380292	0.33	0.24	2.28e-07	CD4_Memory	3			10971	EPB41	7.3e-08	-0.587584	0.448	0.499	0.00138684	CD8_Memory	5
10072	USP36	3.19e-24	0.380392	0.544	0.383	6.06e-20	CD4_Memory	4			10972	CCDC12	1.1e-06	-0.587508	0.268	0.332	0.0209433	CD8_Memory	3
15003	ARID1B	8.37e-14	0.380394	0.726	0.645	1.59e-09	B-cell_naive	8			10973	PLEKHM2	1.31e-06	-0.587424	0.155	0.243	0.0248052	Tcells_Others	7
6001	NOP53	6.61e-20	0.38062	0.868	0.722	1.26e-15	CD8_Memory	11			10974	ACBD6	2.78e-07	-0.587284	0.169	0.219	0.0052773	Bcell_Memory	5
15843	MKNK2	2.46e-06	0.380649	0.341	0.278	0.0466756	B-cell_naive	4			10975	DOCK8	1.24e-11	-0.587197	0.34	0.407	2.36e-07	Bcell_Memory	9
7820	ITK	3.38e-20	0.380983	0.535	0.38	6.43e-16	CD4_Naive	8			10976	KDM7A	2.17e-06	-0.587106	0.229	0.276	0.0413293	CD4_Memory	8
1274	CCDC88C	2.43e-06	0.381143	0.439	0.363	0.046263	NK Cells	6			10977	CAPZB	5.96e-14	-0.586956	0.32	0.407	1.13e-09	Bcell_Naive	3
1933	SRSF11	1.2e-18	0.381329	0.774	0.663	2.28e-14	Tcell_Naive	5			10978	ZNF292	8.96e-15	-0.586758	0.404	0.475	1.7e-10	Bcell_Memory	6
10295	TTC3	6.15e-19	0.381387	0.587	0.444	1.17e-14	CD4_Memory	4			10979	ATP5MPL	2.22e-13	-0.586731	0.23	0.32	4.22e-09	Bcell_Naive	9
6421	CD2	2.45e-11	0.381398	0.452	0.32	4.65e-07	CD8_Memory	10			10980	ATP5F1D	1.57e-08	-0.586679	0.213	0.361	0.000297603	CD14_Monocytes	8
5940	CAMK4	4.08e-23	0.381576	0.757	0.502	7.75e-19	CD8_Memory	11			10981	STK4	2.73e-36	-0.58642	0.555	0.686	5.18e-32	Bcell_Naive	7
17149	EIF3D	1.59e-07	0.381584	0.51	0.387	0.00302444	B-cell memory	5			10982	BAZ1A	6.4e-08	-0.58492	0.374	0.537	0.00121681	Bcell_1	9
10245	KAT6A	4.91e-20	0.381589	0.711	0.584	9.34e-16	CD4_Memory	5			10983	PSMD7	1.26e-08	-0.584718	0.167	0.311	0.000239795	CD14_Monocytes	4
10618	ERH	5.14e-13	0.381727	0.371	0.27	9.77e-09	CD4_Memory	3			10984	HIVEP2	5.25e-17	-0.584365	0.38	0.612	9.97e-13	CD14_Monocytes	10
15620	CD2AP	1.27e-07	0.382154	0.332	0.258	0.00240388	B-cell_naive	4			10985	ZFAND5	4.45e-11	-0.584151	0.281	0.349	8.46e-07	Bcell_Memory	6
15499	2024-03-06	2.11e-08	0.382288	0.529	0.459	0.000400206	B-cell_naive	4			10986	EIF1AX	2.12e-09	-0.584121	0.255	0.431	4.03e-05	Bcell_1	4
7604	EVL	1.28e-24	0.382522	0.694	0.525	2.43e-20	CD4_Naive	9			10987	CCR7	4.14e-15	-0.583517	0.385	0.467	7.86e-11	Bcell_Naive	10
13176	MCL1	4.15e-12	0.382523	0.646	0.531	7.88e-08	CD14_Monocytes	7			10988	C6orf106	9.07e-08	-0.58311	0.231	0.288	0.00172402	CD4_Memory	7
9017	SIVA1	3.9e-08	0.382567	0.338	0.26	0.000741803	CD4_Naive	5			10989	WDR26	8.77e-07	-0.582815	0.271	0.339	0.0166637	CD8_Memory	7
9094	AIMP1	9e-08	0.382592	0.329	0.255	0.00171052	CD4_Naive	5			10990	ZFR	2.09e-12	-0.582724	0.248	0.333	3.97e-08	Bcell_Naive	3
17169	TMEM243	2.43e-07	0.38265	0.576	0.453	0.00462547	B-cell memory	11			10991	RHEB	2.4e-10	-0.582395	0.201	0.333	4.55e-06	Tcells_Others	8
16700	ETV6	1.26e-12	0.382813	0.56	0.383	2.38e-08	B-cell memory	9			10992	JMY	5.79e-07	-0.582164	0.209	0.366	0.0110088	Myeloid	6
11028	COX20	6.95e-09	0.383258	0.27	0.199	0.000132122	CD4_Memory	3			10993	CIR1	6.21e-15	-0.582	0.314	0.397	1.18e-10	Bcell_Memory	5
984	CAST	1.32e-08	0.383551	0.577	0.479	0.000250637	NK Cells	6			10994	EEF1B2	2.62e-19	-0.581812	0.94	0.926	4.98e-15	NKG486	11
12881	CD44	3.5e-16	0.38373	0.905	0.795	6.65e-12	CD14_Monocytes	9			10995	RWDD1	2.74e-11	-0.580274	0.196	0.335	5.21e-07	Tcells_Others	9
14959	TAGAP	2.55e-14	0.383753	0.574	0.46	4.84e-10	B-cell_naive	7			10996	RBMX	3.29e-08	-0.580247	0.294	0.447	0.000625729	Bcell_1	4
10693	ISCU	4.96e-12	0.383896	0.36	0.265	9.43e-08	CD4_Memory	4			10997	RASSF3	4.91e-07	-0.580087	0.254	0.306	0.00932953	CD4_Memory	4
3731	PNRC1	1.88e-07	0.384017	0.912	0.846	0.00356786	Tcell_Memory	8			10998	UBR4	2.93e-07	-0.578726	0.246	0.318	0.00556893	Tcells_Others	5
15788	TET3	1.27e-06	0.384258	0.316	0.25	0.0240863	B-cell_naive	6			10999	STIM2	7.14e-10	-0.578577	0.228	0.294	1.36e-05	Bcell_Memory	5
8907	EIF5A	8.89e-09	0.384319	0.422	0.34	0.00016884	CD4_Naive	6			11000	GMFG	4.18e-07	-0.577443	0.258	0.394	0.00793475	CD14_Monocytes	9
2923	GTF3A	4.12e-08	0.38452	0.436	0.345	0.000782282	Tcell_Naive	6			11001	2024-09-07	2.98e-21	-0.577216	0.49	0.576	5.66e-17	CD4_Memory	5
690	CD69	2.28e-12	0.38456	0.802	0.707	4.33e-08	NK Cells	6			11002	ATF7IP	1.17e-08	-0.576766	0.364	0.42	0.00022178	CD4_Memory	7
2781	SET	6.3e-09	0.38461	0.564	0.478	0.000119782	Tcell_Naive	8			11003	TNPO1	5.66e-08	-0.576746	0.239	0.297	0.00107563	CD4_Memory	3
2702	CAPZB	1.69e-09	0.384711	0.547	0.451	3.21e-05	Tcell_Naive	4			11004	BANP	4.4e-07	-0.576512	0.147	0.241	0.00836385	Tcells_Others	6
2678	PSMA1	1.23e-09	0.384853	0.477	0.378	2.33e-05	Tcell_Naive	7			11005	CYTIP	2.55e-08	-0.576325	0.601	0.693	0.000485384	NKG1157	9
1028	SLTM	3.3e-08	0.385017	0.554	0.471	0.000626319	NK Cells	3			11006	FOXO1	3.19e-16	-0.575915	0.428	0.521	6.06e-12	Bcell_Naive	8
465	ATXN1	1.32e-18	0.385254	0.531	0.364	2.51e-14	NK Cells	10			11007	HNRNPA2B1	2.1e-38	-0.57571	0.671	0.751	4e-34	Bcell_Memory	5
6799	NT5C3A	7.95e-08	0.385289	0.384	0.288	0.00151128	CD8_Memory	3			11008	CD2AP	2.51e-06	-0.574717	0.248	0.295	0.0477297	CD4_Memory	8
15070	PAPOLA	7.35e-13	0.385298	0.561	0.456	1.4e-08	B-cell_naive	4			11009	SERINC1	4.36e-16	-0.574224	0.296	0.387	8.28e-12	Bcell_Memory	3
10542	SLC7A6	3.59e-14	0.385355	0.328	0.228	6.82e-10	CD4_Memory	6			11010	RACK1	1.2e-16	-0.573567	0.952	0.946	2.28e-12	Myeloid	12
8305	CORO1A	1.16e-13	0.386115	0.575	0.461	2.21e-09	CD4_Naive	4			11011	DUSP1	1.03e-06	-0.57299	0.368	0.498	0.0195699	Bcell_1	7
15333	ENTPD1	4.82e-10	0.38629	0.13	0.075	9.16e-06	B-cell_naive	8			11012	LNPEP	4.05e-09	-0.572279	0.175	0.242	7.69e-05	Bcell_Naive	7
15172	UTY	1.05e-11	0.386356	0.41	0.308	1.99e-07	B-cell_naive	6			11013	POLR1D	7.08e-11	-0.571753	0.226	0.365	1.35e-06	Tcells_Others	7
2944	ARL6IP4	5.67e-08	0.386632	0.472	0.386	0.00107664	Tcell_Naive	6			11014	CCDC91	9.02e-09	-0.571504	0.343	0.4	0.000171354	CD4_Memory	8
8638	URI1	1.19e-10	0.386695	0.446	0.351	2.27e-06	CD4_Naive	6			11015	RNF213	2.19e-07	-0.571065	0.302	0.354	0.00416449	CD4_Memory	8
11097	SYTL2	2.48e-08	0.386865	0.177	0.121	0.000470843	CD4_Memory	9			11016	PPP4R2	1.13e-10	-0.570986	0.208	0.284	2.14e-06	Bcell_Naive	6
8904	RAC2	8.57e-09	0.386894	0.38	0.298	0.000162784	CD4_Naive	5			11017	HIVEP2	3.83e-07	-0.57096	0.481	0.61	0.00727026	Bcell_1	10
6645	PTGES3	5.26e-09	0.386921	0.583	0.488	0.00010004	CD8_Memory	5			11018	LUC7L3	2.5e-15	-0.570813	0.425	0.497	4.74e-11	CD4_Memory	4
3599	SRSF11	2.28e-09	0.387449	0.828	0.666	4.34e-05	Tcell_Memory	5			11019	PSMD5	1.74e-06	-0.57065	0.108	0.152	0.0330212	Bcell_Memory	3
7491	PFN1	5.77e-28	0.38788	0.821	0.681	1.1e-23	CD4_Naive	8			11020	PPP2R5A	1.88e-06	-0.570382	0.147	0.196	0.0357733	Bcell_Naive	3
17170	AP001011.1	2.46e-07	0.387914	0.56	0.434	0.0046705	B-cell memory	9			11021	WDR26	1.01e-08	-0.570336	0.28	0.34	0.000192139	CD4_Memory	7
14877	CARD11	1.05e-15	0.387925	0.423	0.301	2e-11	B-cell_naive	10			11022	PTK2	1.33e-06	-0.569648	0.191	0.243	0.0253072	CD4_Memory	8
10519	APBB1IP	1.67e-14	0.388031	0.563	0.459	3.17e-10	CD4_Memory	5			11023	PCGF5	1.1e-07	-0.56961	0.398	0.457	0.00209046	CD8_Memory	3
1210	MAN1A1	8.16e-07	0.388451	0.347	0.265	0.0154992	NK Cells	6			11024	LUC7L	1.49e-08	-0.569491	0.203	0.286	0.000283655	Tcells_Others	4
10219	SSR2	1.18e-20	0.388459	0.586	0.441	2.24e-16	CD4_Memory	6			11025	SMC5	1.22e-06	-0.569312	0.324	0.387	0.023119	Tcells_Others	8
3471	MBNL1	1.84e-12	0.388709	0.966	0.905	3.49e-08	Tcell_Memory	5			11026	SREK1	7.56e-10	-0.569128	0.254	0.318	1.44e-05	Bcell_Memory	4
9786	EEF2	5e-37	0.388762	0.86	0.692	9.5e-33	CD4_Memory	6			11027	ARF6	1.34e-07	-0.568647	0.2	0.275	0.00253947	Tcells_Others	5
17111	XRCC6	7.64e-08	0.389226	0.49	0.362	0.00145109	B-cell memory	4			11028	HSP90B1	4.38e-10	-0.568433	0.389	0.523	8.32e-06	Tcells_Others	5
15072	AREG	7.64e-13	0.389358	0.368	0.264	1.45e-08	B-cell_naive	7			11029	UBE2K	3.61e-15	-0.568423	0.261	0.362	6.86e-11	Bcell_Naive	4
10667	HMGA1	2.22e-12	0.389375	0.297	0.207	4.22e-08	CD4_Memory	8			11030	B2M	3.06e-12	-0.568291	0.993	0.994	5.82e-08	Bcell_2	12
1018	PSMA7	2.72e-08	0.389592	0.527	0.434	0.000516501	NK Cells	9			11031	FBXO33	7.75e-10	-0.567679	0.256	0.321	1.47e-05	Bcell_Memory	5
9331	TAGAP	1.05e-06	0.389765	0.523	0.463	0.0198773	CD4_Naive	7			11032	EIF5	6.69e-20	-0.567462	0.588	0.678	1.27e-15	Tcells_Others	5
13310	USP34	1.13e-10	0.389786	0.678	0.592	2.15e-06	CD14_Monocytes	6			11033	IDI1	4.68e-08	-0.567252	0.369	0.474	0.000888627	Tcells_Others	9
1042	SSR4	3.98e-08	0.389838	0.574	0.505	0.000756673	NK Cells	5			11034	PAIP2	6.15e-10	-0.567164	0.281	0.451	1.17e-05	CD14_Monocytes	6
8566	EIF3M	3.99e-11	0.390037	0.515	0.415	7.58e-07	CD4_Naive	5			11035	DDX39A	6.45e-07	-0.56713	0.213	0.282	0.0122535	Tcells_Others	6
7043	TNFSF8	1.6e-06	0.390073	0.227	0.157	0.0304291	CD8_Memory	5			11036	EPC1	3.98e-33	-0.567092	0.564	0.67	7.56e-29	Bcell_Memory	6
10976	PHYH	2.57e-09	0.390121	0.157	0.101	4.88e-05	CD4_Memory	3			11037	EXOC4	2.82e-07	-0.566931	0.307	0.354	0.00536398	Bcell_Memory	8
330	PLEK	4.97e-26	0.390364	0.339	0.174	9.45e-22	NK Cells	9			11038	SLC25A33	1.71e-06	-0.566653	0.188	0.255	0.032472	Tcells_Others	3
712	ITGA5	5e-12	0.390382	0.266	0.165	9.49e-08	NK Cells	10			11039	DNAJC1	9.45e-08	-0.566232	0.193	0.254	0.00179523	Bcell_Naive	6
6663	SMARCA5	7.54e-09	0.390538	0.495	0.386	0.000143221	CD8_Memory	4			11040	LRBA	4.5e-08	-0.56612	0.371	0.42	0.000855034	CD4_Memory	9
9822	ARHGDIB	7.4e-35	0.390889	0.858	0.711	1.41e-30	CD4_Memory	7			11041	TPT1	1.4e-13	-0.565745	1	0.995	2.66e-09	Bcell_2	14
9130	FCMR	1.38e-07	0.391104	0.265	0.196	0.00261289	CD4_Naive	4			11042	RIPOR2	8.21e-07	-0.565234	0.394	0.428	0.0155946	Bcell_Naive	10
15815	YPEL3	1.67e-06	0.391443	0.283	0.219	0.0318027	B-cell_naive	3			11043	HECTD1	4.01e-10	-0.564947	0.246	0.321	7.61e-06	Bcell_Naive	3
656	NCL	5.79e-13	0.391736	0.752	0.663	1.1e-08	NK Cells	5			11044	ARGLU1	1.07e-18	-0.564689	0.409	0.505	2.03e-14	CD4_Memory	7
2014	CDC14A	2.59e-17	0.391829	0.617	0.475	4.93e-13	Tcell_Naive	10			11045	TNKS	9.14e-07	-0.564593	0.256	0.325	0.0173593	CD8_Memory	4
13713	ADGRE5	1.66e-07	0.392632	0.588	0.494	0.003155	CD14_Monocytes	6			11046	ARFGEF1	4.3e-08	-0.564243	0.284	0.365	0.000817753	CD8_Memory	4
7562	HCST	1.03e-25	0.392732	0.582	0.402	1.96e-21	CD4_Naive	7			11047	CSNK1G3	2.58e-06	-0.564086	0.149	0.261	0.0489787	CD14_Monocytes	3
6872	COX7B	2.39e-07	0.393471	0.445	0.353	0.00453782	CD8_Memory	6			11048	POLR2J	3.45e-07	-0.564063	0.106	0.153	0.00655796	Bcell_Memory	5
6784	IK	6.09e-08	0.393504	0.404	0.305	0.00115663	CD8_Memory	4			11049	HNRNPH3	7.37e-16	-0.563465	0.336	0.429	1.4e-11	CD4_Memory	7
6350	SNHG7	1.96e-12	0.393644	0.526	0.38	3.73e-08	CD8_Memory	7			11050	TBC1D15	3.86e-14	-0.563102	0.365	0.44	7.34e-10	Bcell_Memory	6
3225	RSRC1	1.2e-06	0.393742	0.357	0.281	0.0227545	Tcell_Naive	5			11051	RSRC2	6.34e-21	-0.562722	0.565	0.63	1.2e-16	CD4_Memory	6
1198	C9orf78	6.58e-07	0.393845	0.407	0.326	0.0125083	NK Cells	7			11052	CLASP1	1.58e-12	-0.562692	0.236	0.324	3e-08	Bcell_Naive	4
17196	BOD1L1	3.87e-07	0.393848	0.447	0.333	0.00735484	B-cell memory	6			11053	NOP10	9.47e-10	-0.562469	0.165	0.235	1.8e-05	Bcell_Naive	7
6934	PAXX	5.03e-07	0.394034	0.289	0.208	0.00956611	CD8_Memory	6			11054	ZC3H7A	1.77e-07	-0.562159	0.172	0.304	0.00335953	CD14_Monocytes	7
9346	FAM162A	1.22e-06	0.394744	0.242	0.181	0.0232044	CD4_Naive	4			11055	PPP2CA	1.12e-07	-0.562152	0.155	0.229	0.00213332	Tcells_Others	4
13315	UBE2D3	1.33e-10	0.394818	0.83	0.765	2.54e-06	CD14_Monocytes	4			11056	DENND4A	1.15e-07	-0.561605	0.732	0.784	0.00218383	NKG1276	11
6096	MAPRE2	7.2e-17	0.395103	0.663	0.497	1.37e-12	CD8_Memory	5			11057	ITSN2	6.6e-17	-0.561516	0.477	0.553	1.25e-12	CD4_Memory	7
15771	EXOC6	9.33e-07	0.395143	0.24	0.178	0.0177219	B-cell_naive	5			11058	NECAP1	2.37e-06	-0.561414	0.155	0.203	0.0449926	CD4_Memory	4
11137	LDLRAD4	4.62e-08	0.395466	0.487	0.407	0.000877038	CD4_Memory	5			11059	UBAC2	4.27e-14	-0.56106	0.359	0.439	8.11e-10	Bcell_Memory	5
10921	TMED4	8.78e-10	0.395815	0.261	0.187	1.67e-05	CD4_Memory	3			11060	PNISR	2.7e-28	-0.560676	0.527	0.624	5.12e-24	Bcell_Memory	8
17273	PSMA7	1.01e-06	0.395832	0.541	0.435	0.0192687	B-cell memory	9			11061	TNRC6B	1.3e-24	-0.560672	0.562	0.66	2.48e-20	Bcell_Naive	9
17260	OSER1	8.63e-07	0.395966	0.457	0.345	0.0163955	B-cell memory	4			11062	SQSTM1	9.7e-12	-0.560323	0.623	0.651	1.84e-07	CD4_Memory	11
9158	PSMB8	1.79e-07	0.395989	0.342	0.269	0.00339998	CD4_Naive	7			11063	HNRNPC	5.9e-36	-0.560249	0.732	0.791	1.12e-31	Bcell_Memory	7
13504	NFAT5	6.48e-09	0.396295	0.634	0.537	0.000123	CD14_Monocytes	6			11064	PLCL2	1.49e-07	-0.560125	0.312	0.365	0.00284058	CD4_Memory	8
3632	TRBC2	1.17e-08	0.396316	0.572	0.397	0.000223246	Tcell_Memory	11			11065	JMJD6	1.18e-06	-0.560032	0.105	0.188	0.0223896	Tcells_Others	4
8611	CRBN	8.53e-11	0.396333	0.391	0.294	1.62e-06	CD4_Naive	5			11066	PPP1R15A	5.84e-09	-0.559885	0.393	0.564	0.000110923	Bcell_1	9
731	AES	9.85e-12	0.396421	0.677	0.569	1.87e-07	NK Cells	8			11067	PFDN2	3.3e-08	-0.559788	0.163	0.268	0.000626228	Tcells_Others	3
17056	RBM6	3.03e-08	0.396692	0.496	0.371	0.00057601	B-cell memory	5			11068	RNF111	1.26e-06	-0.559722	0.226	0.294	0.0239867	CD8_Memory	6
691	DDIT4	2.3e-12	0.396954	0.442	0.315	4.36e-08	NK Cells	8			11069	TRIO	2.4e-09	-0.558722	0.359	0.259	4.56e-05	Bcell_Naive	12
8753	ISCU	1.18e-09	0.396994	0.356	0.267	2.23e-05	CD4_Naive	4			11070	SSBP2	3.67e-08	-0.558711	0.284	0.435	0.000697181	CD14_Monocytes	9
10816	ATP5F1C	9.54e-11	0.397251	0.322	0.238	1.81e-06	CD4_Memory	3			11071	XRN1	1.61e-07	-0.558492	0.33	0.4	0.00306189	CD8_Memory	7
594	ARHGDIB	4.31e-14	0.39735	0.813	0.718	8.19e-10	NK Cells	7			11072	CLASP2	2.57e-06	-0.558432	0.301	0.362	0.0488609	CD8_Memory	5
378	CNOT6L	1.24e-22	0.397376	0.845	0.704	2.36e-18	NK Cells	10			11073	WDFY2	2.04e-06	-0.558005	0.27	0.318	0.0387976	CD4_Memory	6
17315	PTPN1	1.67e-06	0.397832	0.481	0.376	0.0316565	B-cell memory	6			11074	UBR5	7e-10	-0.557857	0.372	0.428	1.33e-05	CD4_Memory	5
2627	APRT	5.48e-10	0.398021	0.53	0.429	1.04e-05	Tcell_Naive	6			11075	ZFP36	4.9e-12	-0.557689	0.331	0.484	9.32e-08	Tcells_Others	8
9875	SAP18	3.02e-32	0.398259	0.738	0.551	5.74e-28	CD4_Memory	7			11076	DNTTIP2	2.14e-08	-0.55654	0.188	0.299	0.00040609	Tcells_Others	3
2647	SFMBT2	7.86e-10	0.398276	0.415	0.31	1.49e-05	Tcell_Naive	4			11077	NIPBL	1.69e-16	-0.556453	0.497	0.603	3.21e-12	Tcells_Others	8
3786	TC2N	5.58e-07	0.398923	0.448	0.297	0.0105989	Tcell_Memory	8			11078	AKIRIN1	8.31e-09	-0.556276	0.168	0.28	0.000157852	Tcells_Others	6
3679	TNFAIP8	3.75e-08	0.398972	0.65	0.464	0.000713234	Tcell_Memory	4			11079	SHOC2	4.14e-08	-0.556168	0.316	0.392	0.00078638	CD8_Memory	9
10223	2024-09-06	1.25e-20	0.399193	0.631	0.484	2.38e-16	CD4_Memory	5			11080	ANKRD12	9.88e-37	-0.556134	0.73	0.82	1.88e-32	Bcell_Naive	8
6448	ST13	6.68e-11	0.399257	0.511	0.387	1.27e-06	CD8_Memory	8			11081	UBL3	1.51e-07	-0.55613	0.235	0.31	0.00287466	Tcells_Others	5
541	SUB1	9.72e-16	0.399301	0.786	0.706	1.85e-11	NK Cells	7			11082	RHEB	3.98e-07	-0.555703	0.284	0.332	0.00756919	CD4_Memory	8
2573	NIN	2.09e-10	0.39941	0.448	0.337	3.97e-06	Tcell_Naive	6			11083	NCOA2	1e-07	-0.555137	0.27	0.328	0.00190278	Bcell_Naive	6
16876	BRI3	5.82e-10	0.399464	0.479	0.341	1.11e-05	B-cell memory	3			11084	FBXL20	8.15e-07	-0.554938	0.216	0.27	0.0154932	Bcell_Naive	3
3436	TOMM7	7.05e-14	0.399751	0.949	0.806	1.34e-09	Tcell_Memory	9			11085	DNAJC8	7.71e-10	-0.554455	0.209	0.337	1.47e-05	Tcells_Others	5
6462	IRS2	9.64e-11	0.399751	0.393	0.277	1.83e-06	CD8_Memory	5			11086	SRSF7	1.29e-13	-0.554149	0.522	0.713	2.45e-09	CD14_Monocytes	7
6848	C8orf59	1.66e-07	0.399751	0.337	0.247	0.00315361	CD8_Memory	5			11087	DDX27	1.3e-06	-0.55406	0.154	0.22	0.0246789	Tcells_Others	7
7001	PPP1R13B	1.05e-06	0.399751	0.257	0.181	0.0199856	CD8_Memory	6			11088	CALR	1.82e-10	-0.553666	0.319	0.413	3.46e-06	Tcells_Others	7
18527	JAK1	8.78e-09	0.400138	0.805	0.761	0.000166832	B-cell_1	8			11089	ARL15	4.03e-07	-0.553462	0.238	0.288	0.00766177	Bcell_Memory	8
15248	SET	6.45e-11	0.400146	0.563	0.477	1.23e-06	B-cell_naive	8			11090	MAGOH	1.12e-09	-0.55346	0.138	0.256	2.13e-05	Tcells_Others	5
1084	RAB6A	8.85e-08	0.400251	0.308	0.223	0.00168095	NK Cells	4			11091	SIN3A	4.41e-07	-0.553449	0.17	0.224	0.00838524	CD4_Memory	3
6582	RAN	1.08e-09	0.400703	0.525	0.411	2.05e-05	CD8_Memory	6			11092	IFRD1	1.42e-09	-0.553357	0.365	0.42	2.7e-05	Bcell_Memory	9
16918	SERBP1	1.52e-09	0.400997	0.646	0.511	2.89e-05	B-cell memory	5			11093	SLC25A26	1.35e-07	-0.553277	0.262	0.313	0.00257084	Bcell_Memory	4
3619	GPBP1	5.66e-09	0.401095	0.822	0.704	0.000107632	Tcell_Memory	7			11094	GLS	1.21e-07	-0.552965	0.43	0.577	0.00230308	Myeloid	7
3677	PNISR	3.67e-08	0.401113	0.795	0.672	0.00069647	Tcell_Memory	6			11095	TMEM14B	1.79e-06	-0.552679	0.113	0.157	0.0339725	Bcell_Memory	8
11195	ZNF831	1.16e-07	0.401301	0.247	0.185	0.00220025	CD4_Memory	5			11096	ARID5A	5.03e-08	-0.552053	0.203	0.354	0.000955969	Bcell_1	6
5799	TMSB10	1.96e-42	0.401408	1	0.977	3.73e-38	CD8_Memory	9			11097	FBXW11	1.11e-06	-0.551921	0.242	0.309	0.0211447	Tcells_Others	4
10523	ZNF706	1.98e-14	0.401592	0.377	0.27	3.76e-10	CD4_Memory	3			11098	CHD7	5.91e-07	-0.551572	0.21	0.26	0.0112384	Bcell_Memory	6
15513	TRIM44	2.84e-08	0.402195	0.325	0.247	0.000539804	B-cell_naive	3			11099	PTP4A2	1.14e-11	-0.55137	0.267	0.34	2.17e-07	Bcell_Memory	4
3529	SMAP2	5.29e-11	0.402223	0.845	0.712	1.01e-06	Tcell_Memory	7			11100	GNB1	2.77e-10	-0.551227	0.475	0.51	5.25e-06	CD4_Memory	9
2174	CD6	5.73e-15	0.402269	0.453	0.311	1.09e-10	Tcell_Naive	9			11101	RBM6	7.47e-07	-0.551137	0.276	0.344	0.0141922	Tcells_Others	6
3502	BIRC3	1.34e-11	0.402382	0.71	0.498	2.55e-07	Tcell_Memory	10			11102	RNF7	1.07e-07	-0.551077	0.157	0.256	0.00203704	Tcells_Others	7
15355	MBNL2	8.59e-10	0.402565	0.418	0.327	1.63e-05	B-cell_naive	4			11103	FAM107B	3.45e-10	-0.551053	0.704	0.736	6.56e-06	Tcells_Others	10
16819	RNF144B	9.84e-11	0.402584	0.191	0.099	1.87e-06	B-cell memory	9			11104	FUS	4.31e-24	-0.550964	0.617	0.687	8.19e-20	CD4_Memory	7
16926	MED13	1.75e-09	0.402699	0.574	0.436	3.33e-05	B-cell memory	4			11105	PPA1	1.25e-09	-0.550494	0.194	0.264	2.38e-05	Bcell_Naive	7
698	NFAT5	3.01e-12	0.402892	0.641	0.536	5.72e-08	NK Cells	6			11106	RNF19A	2.65e-07	-0.550307	0.326	0.393	0.00502851	CD8_Memory	5
9062	SGTB	6.61e-08	0.402977	0.245	0.176	0.00125509	CD4_Naive	7			11107	ADK	7.6e-09	-0.550019	0.354	0.523	0.000144427	CD14_Monocytes	7
17317	CGGBP1	1.73e-06	0.403095	0.389	0.287	0.0327795	B-cell memory	3			11108	NACA	1.71e-17	-0.549487	0.956	0.955	3.25e-13	Myeloid	11
5880	BTF3	3.07e-27	0.403162	0.945	0.828	5.84e-23	CD8_Memory	6			11109	NR4A2	2.94e-15	-0.54921	0.444	0.538	5.59e-11	CD4_Memory	7
832	VPS37B	2.49e-10	0.403191	0.571	0.466	4.73e-06	NK Cells	7			11110	PMAIP1	1.72e-08	-0.549119	0.215	0.278	0.000326265	CD4_Memory	8
9428	MSL3	2.46e-06	0.403336	0.278	0.215	0.0467789	CD4_Naive	7			11111	EPB41	3.5e-15	-0.548619	0.421	0.503	6.65e-11	Bcell_Naive	5
9668	TOMM7	7.17e-49	0.403361	0.942	0.798	1.36e-44	CD4_Memory	9			11112	DYRK1A	7.7e-12	-0.54831	0.518	0.592	1.46e-07	Tcells_Others	8
15367	HSPA1B	1.26e-09	0.40341	0.212	0.143	2.39e-05	B-cell_naive	5			11113	CSNK1D	4.51e-08	-0.548023	0.268	0.325	0.00085767	CD4_Memory	5
2505	UBAC2	4.26e-11	0.403784	0.589	0.489	8.1e-07	Tcell_Naive	4			11114	TM9SF3	6.98e-07	-0.547932	0.324	0.392	0.0132692	CD8_Memory	4
7450	AC013394.1	1.56e-29	0.403897	0.881	0.786	2.96e-25	CD4_Naive	6			11115	TMSB10	3.82e-38	-0.54793	0.901	0.967	7.27e-34	Tcells_Others	9
5978	STK17B	7.35e-21	0.404092	0.884	0.775	1.4e-16	CD8_Memory	4			11116	KLF12	1.45e-07	-0.547626	0.357	0.401	0.00274799	Bcell_Memory	8
13779	ZMYM2	4.87e-07	0.404133	0.492	0.41	0.009254	CD14_Monocytes	3			11117	NCOA2	4.45e-08	-0.547265	0.274	0.328	0.000846364	Bcell_Memory	6
10445	PSMB1	1.01e-15	0.404334	0.442	0.326	1.93e-11	CD4_Memory	6			11118	RAB8B	5.1e-12	-0.546584	0.507	0.554	9.7e-08	CD4_Memory	8
675	KANSL1	1.36e-12	0.404441	0.672	0.55	2.59e-08	NK Cells	6			11119	ARRDC2	9.85e-08	-0.546429	0.155	0.255	0.00187099	Tcells_Others	5
852	DUSP1	4.49e-10	0.404466	0.586	0.484	8.52e-06	NK Cells	8			11120	RCC1	1.05e-10	-0.5458	0.199	0.334	2e-06	Tcells_Others	7
6769	NDUFB4	5.13e-08	0.404684	0.358	0.262	0.000974449	CD8_Memory	5			11121	CHD8	6.96e-08	-0.54561	0.171	0.231	0.00132175	Bcell_Naive	3
16948	PAPOLA	3.25e-09	0.405171	0.595	0.459	6.18e-05	B-cell memory	4			11122	AKT3	4.5e-11	-0.544489	0.391	0.458	8.54e-07	Bcell_Naive	7
10731	OCIAD2	1.24e-11	0.405172	0.329	0.24	2.36e-07	CD4_Memory	9			11123	UFC1	5.23e-10	-0.544257	0.204	0.339	9.94e-06	Tcells_Others	5
6567	NFKBIB	8.14e-10	0.40542	0.345	0.237	1.55e-05	CD8_Memory	4			11124	WNK1	4.45e-07	-0.544172	0.246	0.382	0.00844877	CD14_Monocytes	5
6615	CHORDC1	2.45e-09	0.405464	0.373	0.268	4.65e-05	CD8_Memory	4			11125	EIF3E	2.57e-09	-0.543708	0.587	0.678	4.88e-05	NKG1029	10
8882	HMGB2	6.7e-09	0.405682	0.383	0.3	0.00012725	CD4_Naive	3			11126	NDUFB9	9.85e-07	-0.542862	0.162	0.282	0.0187232	CD14_Monocytes	5
17184	SNHG7	3.12e-07	0.405759	0.496	0.383	0.00592179	B-cell memory	7			11127	HLA-E	1.53e-12	-0.5426	0.511	0.703	2.91e-08	Bcell_1	8
18532	BRAF	9.76e-09	0.405966	0.769	0.685	0.000185414	B-cell_1	4			11128	CREBRF	1.09e-11	-0.542298	0.356	0.429	2.08e-07	CD4_Memory	3
11221	FGFR1	1.67e-07	0.406129	0.088	0.052	0.00316663	CD4_Memory	4			11129	N4BP2L2	1.79e-12	-0.542054	0.354	0.569	3.4e-08	CD14_Monocytes	5
8491	ACAP1	7.42e-12	0.406308	0.439	0.336	1.41e-07	CD4_Naive	5			11130	2024-09-02	2.16e-08	-0.541868	0.245	0.306	0.000410548	CD4_Memory	3
10391	ZBTB10	7.59e-17	0.406776	0.427	0.307	1.44e-12	CD4_Memory	9			11131	VIRMA	7.9e-08	-0.541695	0.144	0.202	0.00150158	Bcell_Naive	3
11232	TTTY15	1.88e-07	0.406961	0.157	0.107	0.0035788	CD4_Memory	4			11132	ATP5PB	1.8e-08	-0.540859	0.115	0.215	0.000341468	Tcells_Others	4
6884	ATP5MC3	2.62e-07	0.407002	0.391	0.303	0.00497643	CD8_Memory	6			11133	TXN	1.14e-06	-0.540799	0.142	0.194	0.0215925	Bcell_Naive	5
6530	C9orf78	4.38e-10	0.407112	0.44	0.325	8.32e-06	CD8_Memory	7			11134	CELF2	8.39e-09	-0.540441	0.549	0.584	0.00015937	CD4_Memory	9
11018	TOB2	6.26e-09	0.407187	0.221	0.156	0.000118867	CD4_Memory	4			11135	HSP90AB1	1.74e-17	-0.540424	0.828	0.849	3.31e-13	Tcells_Others	9
6136	AMD1	4.71e-16	0.407335	0.644	0.48	8.95e-12	CD8_Memory	5			11136	PGK1	2.21e-11	-0.540298	0.258	0.339	4.2e-07	Bcell_Naive	7
1225	FBXO11	1.06e-06	0.407923	0.653	0.601	0.0201637	NK Cells	7			11137	H2AFV	1.57e-06	-0.540212	0.201	0.326	0.0299177	Bcell_1	6
3745	HSP90AB1	2.42e-07	0.40793	0.916	0.828	0.00459671	Tcell_Memory	8			11138	STK17B	4.38e-32	-0.539903	0.645	0.724	8.32e-28	Bcell_Memory	6
9819	CD48	5.49e-35	0.408061	0.827	0.654	1.04e-30	CD4_Memory	6			11139	SRSF7	1.77e-13	-0.539794	0.679	0.71	3.37e-09	Tcells_Others	7
6528	RARRES3	4.33e-10	0.408362	0.393	0.279	8.22e-06	CD8_Memory	8			11140	CD81	8.74e-07	-0.539567	0.176	0.245	0.0166043	Tcells_Others	9
3508	TXNIP	2.18e-11	0.408428	0.869	0.735	4.14e-07	Tcell_Memory	10			11141	LSM5	8.27e-08	-0.539402	0.1	0.192	0.00157059	Tcells_Others	9
17322	VDAC2	1.82e-06	0.408531	0.387	0.285	0.0346517	B-cell memory	4			11142	BRWD1	1.79e-09	-0.539371	0.246	0.318	3.4e-05	Bcell_Naive	4
17342	PAIP2	2.28e-06	0.408549	0.564	0.467	0.0433637	B-cell memory	5			11143	PCNX1	4.13e-08	-0.539043	0.35	0.398	0.000784008	Bcell_Memory	4
10188	ATP1A1	1.72e-21	0.408956	0.525	0.379	3.27e-17	CD4_Memory	6			11144	HLA-E	9.98e-21	-0.538905	0.499	0.706	1.9e-16	Tcells_Others	8
6066	ARID4B	6.56e-18	0.409403	0.872	0.792	1.25e-13	CD8_Memory	5			11145	FAM102A	2.95e-07	-0.538746	0.186	0.242	0.00559613	Bcell_Naive	7
16688	NFAT5	8.32e-13	0.409453	0.706	0.535	1.58e-08	B-cell memory	6			11146	PNRC1	3.99e-24	-0.538518	0.675	0.827	7.57e-20	Tcells_Others	9
8388	RSL1D1	6.97e-13	0.409627	0.508	0.403	1.33e-08	CD4_Naive	8			11147	XPO6	2.07e-06	-0.538463	0.202	0.249	0.0393579	Bcell_Memory	3
17130	TMEM50A	1.17e-07	0.409662	0.438	0.32	0.002215	B-cell memory	6			11148	GTF3A	1.18e-10	-0.537935	0.243	0.313	2.25e-06	Bcell_Memory	10
16430	YPEL5	2.34e-19	0.410134	0.893	0.751	4.44e-15	B-cell memory	7			11149	SRSF4	3.96e-12	-0.536848	0.404	0.469	7.52e-08	CD4_Memory	3
16762	IER5	1.34e-11	0.410188	0.498	0.338	2.55e-07	B-cell memory	8			11150	THUMPD3-AS1	3.87e-07	-0.536358	0.223	0.296	0.00735124	Tcells_Others	3
3726	CNBP	1.68e-07	0.410274	0.643	0.482	0.00318339	Tcell_Memory	5			11151	IRF1	2.54e-08	-0.536196	0.332	0.492	0.000482366	CD14_Monocytes	6
1088	SOS2	9.2e-08	0.410557	0.462	0.366	0.00174872	NK Cells	7			11152	REL	6.66e-10	-0.53607	0.679	0.748	1.27e-05	Tcells_Others	12
17226	NEK7	5.36e-07	0.410561	0.444	0.335	0.0101775	B-cell memory	4			11153	UBE2A	2.73e-08	-0.535274	0.17	0.279	0.000518212	Tcells_Others	4
6235	SLC25A3	4.1e-14	0.411048	0.679	0.533	7.79e-10	CD8_Memory	8			11154	FMNL1	8.7e-09	-0.534546	0.216	0.333	0.000165327	Tcells_Others	10
5871	TOMM7	1.08e-28	0.411356	0.93	0.804	2.05e-24	CD8_Memory	9			11155	ZFP36L1	1.08e-06	-0.534475	0.424	0.456	0.0205932	CD4_Memory	6
17254	MYADM	8.04e-07	0.411542	0.449	0.339	0.0152762	B-cell memory	7			11156	WSB1	3.34e-11	-0.534368	0.32	0.463	6.34e-07	Tcells_Others	8
18682	ANKRD12	1.08e-07	0.411585	0.86	0.818	0.00205585	B-cell_1	4			11157	CALR	8.72e-08	-0.534188	0.263	0.411	0.00165774	CD14_Monocytes	7
6285	HBP1	2.85e-13	0.411788	0.616	0.477	5.42e-09	CD8_Memory	3			11158	WAC	2.68e-15	-0.53367	0.56	0.605	5.09e-11	CD4_Memory	8
6805	NDUFA2	8.61e-08	0.411842	0.349	0.257	0.00163645	CD8_Memory	4			11159	CD52	3.37e-18	-0.533495	0.402	0.607	6.41e-14	Tcells_Others	12
11206	LMAN2	1.34e-07	0.411874	0.209	0.152	0.00254187	CD4_Memory	3			11160	ATP5F1C	1.47e-07	-0.533494	0.129	0.222	0.00280059	Tcells_Others	9
6938	PSMB8	5.29e-07	0.411887	0.358	0.27	0.0100537	CD8_Memory	7			11161	MBTD1	2.27e-06	-0.533431	0.148	0.197	0.0432269	Bcell_Naive	3
10381	FLNB	4.02e-17	0.41212	0.302	0.198	7.63e-13	CD4_Memory	4			11162	BUD23	2.16e-06	-0.533428	0.16	0.248	0.041057	Tcells_Others	4
8644	HMGN3	1.44e-10	0.412191	0.351	0.259	2.73e-06	CD4_Naive	5			11163	GATAD2A	7.1e-08	-0.533168	0.274	0.332	0.00135	Bcell_Naive	8
15826	SELENOH	2.06e-06	0.412258	0.3	0.237	0.0392135	B-cell_naive	5			11164	CCNY	3.17e-08	-0.531735	0.372	0.445	0.000602875	CD8_Memory	6
8789	LY6E	1.89e-09	0.412454	0.322	0.238	3.59e-05	CD4_Naive	5			11165	RBX1	3.91e-09	-0.531622	0.204	0.323	7.43e-05	Tcells_Others	5
862	H2AFZ	5.85e-10	0.412506	0.557	0.455	1.11e-05	NK Cells	10			11166	KAT6A	6.41e-09	-0.531579	0.418	0.58	0.000121821	CD14_Monocytes	7
15363	BTAF1	1.07e-09	0.412685	0.424	0.339	2.04e-05	B-cell_naive	5			11167	KIAA0232	2.05e-07	-0.531427	0.172	0.23	0.00389105	Bcell_Naive	4
6603	KLF6	1.87e-09	0.41272	0.672	0.581	3.55e-05	CD8_Memory	7			11168	ATP5MC3	6.62e-10	-0.531055	0.197	0.27	1.26e-05	Bcell_Naive	8
2828	GPSM3	1.23e-08	0.412832	0.432	0.34	0.000233484	Tcell_Naive	6			11169	CREBBP	2.38e-09	-0.530854	0.403	0.484	4.53e-05	CD8_Memory	8
875	DYNC1H1	8.29e-10	0.412899	0.47	0.362	1.57e-05	NK Cells	5			11170	NDUFB4	1.84e-10	-0.530845	0.177	0.252	3.5e-06	Bcell_Naive	6
9750	UQCRB	5.15e-40	0.413101	0.862	0.69	9.79e-36	CD4_Memory	9			11171	JUND	2.42e-07	-0.530808	0.901	0.921	0.00459475	CD14_Monocytes	13
15561	CD81	6.03e-08	0.413284	0.341	0.267	0.00114576	B-cell_naive	9			11172	HNRNPC	2.99e-28	-0.530568	0.728	0.791	5.69e-24	CD4_Memory	7
8951	VPS28	1.6e-08	0.413441	0.311	0.233	0.000303143	CD4_Naive	4			11173	MDM4	2.95e-07	-0.530521	0.324	0.397	0.00561047	CD8_Memory	7
761	TRIR	2.75e-11	0.413448	0.642	0.539	5.22e-07	NK Cells	6			11174	NOP56	2.1e-07	-0.530418	0.181	0.282	0.00398291	Tcells_Others	7
6685	HBS1L	1.24e-08	0.413459	0.428	0.326	0.000236007	CD8_Memory	5			11175	CLEC2B	1.29e-25	-0.530233	0.311	0.44	2.46e-21	Bcell_Memory	7
15160	ANAPC16	8.08e-12	0.413516	0.49	0.392	1.53e-07	B-cell_naive	7			11176	FILIP1L	2.22e-08	-0.530202	0.338	0.437	0.00042269	Tcells_Others	12
834	SERTAD1	2.6e-10	0.413721	0.435	0.323	4.95e-06	NK Cells	8			11177	WNK1	1.17e-06	-0.529674	0.319	0.383	0.0222515	Tcells_Others	5
12843	ANKRD44	1.09e-16	0.413741	0.842	0.741	2.07e-12	CD14_Monocytes	8			11178	SLC25A5	4.23e-09	-0.52947	0.316	0.399	8.03e-05	Tcells_Others	7
10944	HMOX2	1.54e-09	0.413753	0.242	0.172	2.93e-05	CD4_Memory	3			11179	TUT4	1.88e-09	-0.529399	0.517	0.567	3.58e-05	CD8_Memory	9
2301	MDM4	3.05e-13	0.413772	0.516	0.388	5.79e-09	Tcell_Naive	6			11180	RHOA	1.23e-11	-0.529335	0.331	0.48	2.33e-07	Tcells_Others	5
6166	ZFAND5	2.07e-15	0.414076	0.513	0.358	3.93e-11	CD8_Memory	5			11181	ZNF706	3.8e-10	-0.52912	0.214	0.288	7.22e-06	Bcell_Naive	4
5851	SARAF	1.36e-31	0.414506	0.948	0.836	2.59e-27	CD8_Memory	9			11182	C16orf72	1.12e-07	-0.529017	0.253	0.309	0.00213453	CD4_Memory	3
6540	PPP1R15B	4.87e-10	0.41454	0.359	0.25	9.26e-06	CD8_Memory	4			11183	RFX3	1.98e-08	-0.52894	0.396	0.446	0.000376528	Bcell_Naive	9
11325	GIMAP2	8.72e-07	0.41468	0.145	0.1	0.016578	CD4_Memory	8			11184	CCDC66	2.1e-06	-0.52863	0.134	0.179	0.0399696	Bcell_Memory	8
17094	NUP98	5.72e-08	0.414703	0.545	0.426	0.00108756	B-cell memory	4			11185	SMG1	7.09e-07	-0.528584	0.352	0.415	0.0134681	CD8_Memory	7
5977	MGAT4A	7.32e-21	0.414704	0.621	0.414	1.39e-16	CD8_Memory	10			11186	IRF1	5.4e-10	-0.528462	0.412	0.493	1.03e-05	Tcells_Others	6
15168	PLAC8	9.49e-12	0.414764	0.498	0.395	1.8e-07	B-cell_naive	6			11187	DAP3	3.51e-07	-0.527781	0.136	0.19	0.00667247	Bcell_Naive	4
10752	PHB2	2.04e-11	0.414995	0.311	0.226	3.87e-07	CD4_Memory	6			11188	RC3H1	2.28e-08	-0.527731	0.319	0.396	0.000433937	Tcells_Others	7
15424	KRT10	4.75e-09	0.415245	0.379	0.297	9.03e-05	B-cell_naive	5			11189	MON2	7.84e-07	-0.527686	0.291	0.361	0.0149056	CD8_Memory	4
14914	PDE7A	4.59e-15	0.415371	0.661	0.554	8.72e-11	B-cell_naive	8			11190	CIRBP	1.49e-26	-0.527518	0.544	0.636	2.82e-22	Bcell_Memory	9
9368	GADD45GIP1	1.44e-06	0.415723	0.266	0.204	0.0274396	CD4_Naive	5			11191	COL4A3BP	2.57e-06	-0.52627	0.249	0.315	0.0488118	CD8_Memory	7
1921	TMEM123	8.01e-19	0.415797	0.669	0.526	1.52e-14	Tcell_Naive	7			11192	XBP1	1.11e-06	-0.525381	0.163	0.256	0.0211838	Tcells_Others	6
9998	NFE2L2	1.79e-26	0.415945	0.672	0.517	3.41e-22	CD4_Memory	9			11193	HSPE1	6.61e-13	-0.524364	0.308	0.476	1.26e-08	Tcells_Others	6
2484	NDUFA4	2.88e-11	0.416023	0.58	0.481	5.47e-07	Tcell_Naive	8			11194	ENO1	9.61e-10	-0.524354	0.24	0.311	1.83e-05	Bcell_Naive	3
2349	CCDC91	1.24e-12	0.41609	0.556	0.438	2.36e-08	Tcell_Naive	3			11195	WAC	3.63e-15	-0.524208	0.509	0.606	6.9e-11	CD8_Memory	8
6879	RBKS	2.54e-07	0.416119	0.175	0.11	0.00482607	CD8_Memory	5			11196	KDM6B	9.63e-08	-0.524064	0.297	0.444	0.00183014	Bcell_1	11
901	NASP	1.59e-09	0.4164	0.574	0.474	3.03e-05	NK Cells	8			11197	BRWD1	2.83e-09	-0.523902	0.255	0.318	5.38e-05	Bcell_Memory	4
3587	CD3E	1.55e-09	0.416672	0.603	0.403	2.95e-05	Tcell_Memory	11			11198	ATF4	4.26e-16	-0.523294	0.334	0.428	8.1e-12	Bcell_Memory	7
6404	PPIL4	1.43e-11	0.416825	0.453	0.323	2.71e-07	CD8_Memory	3			11199	ZFP36L2	1.98e-29	-0.523063	0.567	0.679	3.77e-25	Bcell_Memory	7
10674	FOXK1	2.81e-12	0.416931	0.304	0.215	5.35e-08	CD4_Memory	3			11200	OSBPL8	4.83e-16	-0.522825	0.616	0.675	9.18e-12	Bcell_Memory	10
10031	SRSF2	2.1e-25	0.416952	0.664	0.511	3.99e-21	CD4_Memory	7			11201	UBE2H	8.18e-07	-0.522523	0.36	0.411	0.0155439	Bcell_Naive	10
1956	EIF3E	2.68e-18	0.416954	0.763	0.672	5.08e-14	Tcell_Naive	9			11202	SS18L2	2.27e-06	-0.521952	0.106	0.209	0.0430968	CD14_Monocytes	7
10678	SUGT1	3.63e-12	0.41721	0.274	0.19	6.91e-08	CD4_Memory	3			11203	GTF2B	2.3e-09	-0.521758	0.263	0.429	4.36e-05	CD14_Monocytes	5
17348	UIMC1	2.4e-06	0.417217	0.333	0.237	0.0456777	B-cell memory	3			11204	SSH2	1.11e-21	-0.521058	0.567	0.656	2.11e-17	Bcell_Naive	7
13523	ERBIN	9.23e-09	0.417506	0.559	0.479	0.000175	CD14_Monocytes	7			11205	CDC37	1.54e-06	-0.520974	0.227	0.323	0.0293208	Tcells_Others	6
18587	ZEB1	2.48e-08	0.417513	0.769	0.636	0.000470609	B-cell_1	9			11206	SLC38A1	2.79e-08	-0.520802	0.612	0.635	0.000531009	CD8_Memory	12
6198	SNU13	9.3e-15	0.417933	0.613	0.467	1.77e-10	CD8_Memory	8			11207	TENT2	5.59e-10	-0.52031	0.33	0.397	1.06e-05	CD4_Memory	7
3266	SUN2	1.81e-06	0.418165	0.297	0.225	0.0344473	Tcell_Naive	3			11208	RNF138	1.91e-08	-0.520045	0.306	0.36	0.000362273	Bcell_Memory	5
11151	CISD2	5.94e-08	0.418204	0.202	0.144	0.00112866	CD4_Memory	3			11209	TNFAIP8	1.48e-06	-0.519954	0.334	0.382	0.0281065	Bcell_Naive	7
6819	PTPN22	1.06e-07	0.418599	0.376	0.285	0.00201077	CD8_Memory	7			11210	KPNA1	1.59e-07	-0.519598	0.213	0.292	0.00301182	Tcells_Others	3
14978	SSBP2	4.43e-14	0.418623	0.556	0.444	8.41e-10	B-cell_naive	5			11211	PLCL2	2.26e-08	-0.519596	0.301	0.366	0.000430225	Bcell_Naive	8
348	RAP1B	8.56e-25	0.418744	0.872	0.765	1.63e-20	NK Cells	7			11212	RAPGEF2	1.26e-07	-0.519557	0.236	0.349	0.00239052	Tcells_Others	7
10361	PEBP1	1.08e-17	0.41878	0.443	0.317	2.04e-13	CD4_Memory	8			11213	TES	1.79e-06	-0.519297	0.186	0.279	0.0340599	Tcells_Others	7
9537	NACA	9.1e-83	0.419043	0.998	0.95	1.73e-78	CD4_Memory	8			11214	TNRC6A	4.79e-12	-0.519252	0.329	0.41	9.1e-08	Bcell_Naive	5
14803	PPDPF	1.03e-17	0.41917	0.638	0.518	1.96e-13	B-cell_naive	6			11215	EIF3E	4.96e-19	-0.517762	0.481	0.683	9.43e-15	Tcells_Others	10
6140	ARIH1	5.91e-16	0.419203	0.802	0.708	1.12e-11	CD8_Memory	5			11216	CLTA	1.25e-09	-0.517598	0.186	0.311	2.37e-05	Tcells_Others	5
10918	SUPV3L1	8.43e-10	0.419275	0.238	0.167	1.6e-05	CD4_Memory	3			11217	HMGN1	4.02e-10	-0.516095	0.269	0.407	7.64e-06	Tcells_Others	6
3825	SET	9.92e-07	0.419441	0.62	0.48	0.0188592	Tcell_Memory	8			11218	AC044849.1	8.98e-07	-0.515805	0.201	0.252	0.01706	Bcell_Memory	6
8440	MED10	2.2e-12	0.420134	0.392	0.286	4.19e-08	CD4_Naive	6			11219	NIPBL	5.11e-16	-0.515665	0.54	0.602	9.72e-12	CD4_Memory	8
15733	LSM3	5.91e-07	0.420282	0.253	0.19	0.0112374	B-cell_naive	3			11220	DOCK8	1.4e-07	-0.514962	0.353	0.405	0.00265353	CD4_Memory	9
16995	AKIRIN2	1.01e-08	0.42042	0.358	0.238	0.000192779	B-cell memory	5			11221	ZFP36L2	6.23e-08	-0.514548	0.547	0.671	0.00118435	Bcell_1	7
2673	EIF3M	1.15e-09	0.420458	0.51	0.417	2.19e-05	Tcell_Naive	5			11222	BRD4	1.44e-06	-0.514454	0.331	0.396	0.0274346	CD8_Memory	7
1034	ITGA4	3.61e-08	0.420779	0.451	0.355	0.000686324	NK Cells	4			11223	MOB1A	3.1e-07	-0.514433	0.223	0.354	0.0058879	CD14_Monocytes	4
9931	AGO2	1.15e-29	0.420801	0.575	0.396	2.19e-25	CD4_Memory	6			11224	ZFC3H1	1.41e-10	-0.513974	0.28	0.357	2.67e-06	Bcell_Naive	6
14831	TBC1D22A	6.44e-17	0.420861	0.536	0.409	1.22e-12	B-cell_naive	7			11225	SNHG9	5.34e-09	-0.513754	0.191	0.306	0.000101462	Tcells_Others	6
14713	SRSF10	6.99e-20	0.421121	0.672	0.548	1.33e-15	B-cell_naive	4			11226	BBX	4.34e-08	-0.513324	0.328	0.381	0.000824102	Bcell_Memory	4
3792	KLF3	6.27e-07	0.42113	0.613	0.464	0.0119124	Tcell_Memory	5			11227	RAP1B	4.04e-18	-0.513225	0.675	0.746	7.67e-14	CD8_Memory	10
6030	RGS10	7.44e-19	0.4212	0.557	0.377	1.41e-14	CD8_Memory	11			11228	LITAF	6.74e-16	-0.512842	0.384	0.485	1.28e-11	Bcell_Naive	6
6352	TAGAP	2.14e-12	0.421283	0.592	0.462	4.07e-08	CD8_Memory	7			11229	SERBP1	3.49e-10	-0.512553	0.335	0.528	6.64e-06	Bcell_1	7
15154	CDK19	6.63e-12	0.421606	0.24	0.155	1.26e-07	B-cell_naive	5			11230	SP3	4.58e-11	-0.512186	0.32	0.398	8.7e-07	Bcell_Naive	4
6024	TOMM20	4.44e-19	0.421907	0.717	0.54	8.43e-15	CD8_Memory	8			11231	HSPE1	2.14e-07	-0.511706	0.316	0.473	0.00405852	Bcell_1	6
15551	UBE2S	4.9e-08	0.421972	0.455	0.387	0.000931608	B-cell_naive	9			11232	DDX27	8.12e-07	-0.511593	0.133	0.22	0.0154275	Tcells_Others	7
5818	PABPC1	2.15e-38	0.422099	0.979	0.937	4.08e-34	CD8_Memory	8			11233	SLC38A1	3.61e-09	-0.511508	0.598	0.636	6.87e-05	Tcells_Others	12
10429	JTB	3.77e-16	0.422219	0.424	0.307	7.17e-12	CD4_Memory	5			11234	RBM38	2.83e-09	-0.51083	0.232	0.359	5.38e-05	Tcells_Others	7
18606	CDC42SE2	3.47e-08	0.422343	0.88	0.841	0.00065911	B-cell_1	6			11235	PKN2	7.9e-10	-0.509776	0.312	0.381	1.5e-05	CD4_Memory	3
6671	LCK	9.63e-09	0.422414	0.288	0.195	0.000182928	CD8_Memory	7			11236	ARF1	5.6e-11	-0.509454	0.236	0.381	1.06e-06	Tcells_Others	4
10837	BRK1	1.64e-10	0.422536	0.264	0.187	3.12e-06	CD4_Memory	4			11237	DUSP1	9.17e-12	-0.509228	0.343	0.501	1.74e-07	Tcells_Others	7
8827	EPB41L4A-AS1	3.25e-09	0.422545	0.407	0.325	6.18e-05	CD4_Naive	8			11238	G3BP2	2.39e-14	-0.509043	0.445	0.509	4.53e-10	Bcell_Memory	6
5919	OXNAD1	2.54e-24	0.422674	0.645	0.422	4.83e-20	CD8_Memory	10			11239	PFN1	1.59e-12	-0.508996	0.508	0.568	3.01e-08	CD4_Memory	10
10432	PGK1	4.31e-16	0.422778	0.48	0.362	8.2e-12	CD4_Memory	4			11240	C9orf78	1.44e-09	-0.50841	0.228	0.3	2.73e-05	Bcell_Naive	8
16820	MEF2A	1e-10	0.423438	0.533	0.383	1.91e-06	B-cell memory	8			11241	SRRM1	2.46e-11	-0.506993	0.375	0.573	4.68e-07	CD14_Monocytes	3
1620	TOMM7	2.92e-29	0.423606	0.897	0.804	5.55e-25	Tcell_Naive	9			11242	SELENOF	6.62e-07	-0.506957	0.172	0.3	0.0125713	CD14_Monocytes	3
15686	UFM1	2.98e-07	0.423678	0.33	0.262	0.00566475	B-cell_naive	3			11243	BRD2	2.1e-06	-0.506879	0.385	0.416	0.0398727	Bcell_Memory	7
1977	TMA7	6.39e-18	0.423737	0.74	0.631	1.21e-13	Tcell_Naive	6			11244	SLC3A2	1.13e-10	-0.506763	0.225	0.303	2.15e-06	Bcell_Naive	10
2280	CDKAL1	1.51e-13	0.423791	0.563	0.445	2.88e-09	Tcell_Naive	5			11245	2024-09-06	1.76e-09	-0.506492	0.342	0.409	3.35e-05	Bcell_Naive	6
17325	NOP56	1.9e-06	0.424025	0.377	0.275	0.0361266	B-cell memory	5			11246	TBCA	3.98e-08	-0.50607	0.193	0.303	0.000755444	Tcells_Others	6
10776	BSG	3.33e-11	0.424047	0.268	0.189	6.32e-07	CD4_Memory	4			11247	AHNAK	1.64e-08	-0.505825	0.384	0.444	0.000311975	CD4_Memory	7
2261	ATP8A1	8.56e-14	0.42431	0.508	0.382	1.63e-09	Tcell_Naive	7			11248	YWHAZ	2.92e-22	-0.505394	0.795	0.827	5.54e-18	CD8_Memory	10
13870	SPPL3	1.81e-06	0.424331	0.468	0.387	0.034481	CD14_Monocytes	3			11249	WAC	1.72e-12	-0.505324	0.526	0.605	3.26e-08	Tcells_Others	8
6566	FBL	7.87e-10	0.424508	0.391	0.28	1.5e-05	CD8_Memory	7			11250	KAT6B	1.65e-08	-0.505094	0.349	0.407	0.000314224	CD4_Memory	5
10094	TRAC	1.24e-23	0.424771	0.4	0.256	2.35e-19	CD4_Memory	10			11251	RAF1	5.88e-07	-0.504976	0.256	0.308	0.0111773	CD4_Memory	4
9315	NDUFB4	8.74e-07	0.424959	0.327	0.262	0.0165985	CD4_Naive	5			11252	FOXP1	1.49e-12	-0.504839	0.841	0.848	2.84e-08	CD8_Memory	10
16523	NCL	4.83e-16	0.425052	0.805	0.663	9.18e-12	B-cell memory	5			11253	KDM5A	9.75e-09	-0.504788	0.321	0.379	0.000185338	CD4_Memory	3
3704	SFMBT2	9.47e-08	0.425438	0.465	0.313	0.00179973	Tcell_Memory	4			11254	TNKS2	5.41e-07	-0.503647	0.224	0.279	0.010281	Bcell_Naive	3
17280	NAA50	1.09e-06	0.425483	0.342	0.242	0.0208029	B-cell memory	6			11255	HNRNPA1	7.71e-23	-0.503269	0.624	0.789	1.47e-18	Tcells_Others	10
15365	USP8	1.18e-09	0.425631	0.391	0.304	2.23e-05	B-cell_naive	5			11256	GOLGA4	9.01e-10	-0.502753	0.413	0.47	1.71e-05	CD4_Memory	5
17294	CSNK1G3	1.32e-06	0.425986	0.346	0.249	0.0250345	B-cell memory	3			11257	HNRNPH1	7.95e-13	-0.502462	0.429	0.493	1.51e-08	Bcell_Memory	5
1102	ARL6IP5	1.23e-07	0.426072	0.489	0.403	0.00234232	NK Cells	10			11258	ITPKB	2.66e-07	-0.502303	0.407	0.449	0.00505378	Bcell_Memory	10
3166	PRKDC	6.73e-07	0.426337	0.368	0.29	0.0127854	Tcell_Naive	3			11259	ESYT2	1.25e-08	-0.501573	0.415	0.584	0.000237708	Bcell_1	7
564	RASA3	3.66e-15	0.426653	0.622	0.48	6.95e-11	NK Cells	7			11260	BZW1	1.53e-11	-0.501477	0.325	0.473	2.92e-07	Tcells_Others	4
14846	B4GALT1	1.63e-16	0.426937	0.484	0.359	3.1e-12	B-cell_naive	9			11261	SFPQ	2.15e-17	-0.501404	0.601	0.689	4.08e-13	Tcells_Others	10
16733	TRIR	5.53e-12	0.427024	0.693	0.539	1.05e-07	B-cell memory	6			11262	PUM2	7.15e-10	-0.501258	0.46	0.536	1.36e-05	CD8_Memory	6
10672	UBE2D1	2.68e-12	0.427124	0.279	0.193	5.09e-08	CD4_Memory	4			11263	DNAJB6	3.04e-11	-0.50119	0.533	0.578	5.78e-07	CD4_Memory	9
6792	IGBP1	6.5e-08	0.4272	0.356	0.265	0.00123596	CD8_Memory	5			11264	ZC3H7A	1.61e-08	-0.501184	0.246	0.307	0.000305174	Bcell_Memory	7
16855	BTBD9	2.94e-10	0.427452	0.673	0.533	5.59e-06	B-cell memory	5			11265	ZNF644	2.01e-11	-0.500729	0.531	0.576	3.82e-07	CD4_Memory	9
6132	SDCBP	3.61e-16	0.427658	0.596	0.434	6.85e-12	CD8_Memory	9			11266	FNBP1	5e-08	-0.500099	0.61	0.654	0.000950202	CD8_Memory	10
15270	ANKRD10	1.06e-10	0.427784	0.363	0.271	2.01e-06	B-cell_naive	5			11267	FAM133B	7.84e-13	-0.500036	0.384	0.462	1.49e-08	CD4_Memory	4
16761	CCNI	1.32e-11	0.427873	0.757	0.624	2.5e-07	B-cell memory	5			11268	EML4	1.01e-11	-0.499902	0.568	0.615	1.91e-07	CD4_Memory	8
7049	SC5D	1.86e-06	0.427917	0.29	0.214	0.0353114	CD8_Memory	8			11269	TPM3	3.43e-08	-0.499739	0.343	0.505	0.000651073	Bcell_1	5
6323	ARF4	7.74e-13	0.428089	0.491	0.356	1.47e-08	CD8_Memory	6			11270	HLA-A	3.97e-12	-0.498563	0.833	0.879	7.54e-08	CD14_Monocytes	9
9903	PPP1CB	4.46e-31	0.428341	0.722	0.545	8.48e-27	CD4_Memory	7			11271	BACH2	1.94e-10	-0.498211	0.684	0.82	3.69e-06	NKG906	11
7929	LIMD2	2.01e-18	0.428419	0.632	0.499	3.83e-14	CD4_Naive	5			11272	PNRC2	3.67e-07	-0.496975	0.223	0.358	0.00698107	CD14_Monocytes	5
14590	DLEU2	6.66e-24	0.428445	0.587	0.422	1.27e-19	B-cell_naive	6			11273	ZNF331	1.52e-08	-0.495853	0.542	0.64	0.000288017	CD14_Monocytes	7
6170	LDHA	2.53e-15	0.428462	0.606	0.449	4.81e-11	CD8_Memory	9			11274	GPATCH8	4.68e-11	-0.495666	0.375	0.447	8.9e-07	CD4_Memory	5
2865	SPCS1	2e-08	0.428646	0.365	0.279	0.000379286	Tcell_Naive	5			11275	ENY2	1.59e-09	-0.494883	0.209	0.336	3.02e-05	Tcells_Others	6
1193	BUD31	6.03e-07	0.428859	0.386	0.304	0.011459	NK Cells	7			11276	FXYD5	8.81e-12	-0.494349	0.27	0.429	1.67e-07	Tcells_Others	8
10606	GABARAPL2	3.85e-13	0.428922	0.307	0.214	7.31e-09	CD4_Memory	5			11277	PAN3	1.7e-07	-0.494345	0.509	0.556	0.00322325	CD8_Memory	6
9977	USP3	2.8e-27	0.42893	0.803	0.685	5.33e-23	CD4_Memory	6			11278	CD164	2.65e-09	-0.494071	0.317	0.38	5.03e-05	CD4_Memory	4
9605	UBC	2.27e-60	0.428969	0.968	0.851	4.31e-56	CD4_Memory	9			11279	ABI1	3.91e-07	-0.494001	0.353	0.422	0.00742164	Tcells_Others	6
9319	UTP23	9.21e-07	0.429023	0.207	0.15	0.0174947	CD4_Naive	4			11280	PNN	2.86e-15	-0.493552	0.411	0.492	5.44e-11	Bcell_Memory	8
5744	EEF1A1	1.59e-67	0.429041	1	0.993	3.02e-63	CD8_Memory	7			11281	ARHGAP15	2.16e-11	-0.493545	0.704	0.728	4.11e-07	CD4_Memory	12
10229	TBL1X	1.7e-20	0.429114	0.547	0.406	3.23e-16	CD4_Memory	5			11282	GTF3A	4.67e-09	-0.493543	0.189	0.311	8.88e-05	Tcells_Others	10
2738	EIF4B	3.66e-09	0.429219	0.546	0.469	6.96e-05	Tcell_Naive	4			11283	ZNF638	3.16e-10	-0.493503	0.237	0.315	6e-06	Bcell_Naive	4
10934	CD8B	1.29e-09	0.429246	0.149	0.094	2.45e-05	CD4_Memory	6			11284	RNF138	1.81e-07	-0.493058	0.306	0.36	0.00344072	CD4_Memory	5
3863	RASGRF2	1.87e-06	0.429362	0.253	0.147	0.0354591	Tcell_Memory	7			11285	NASP	3.86e-07	-0.493032	0.33	0.48	0.00733125	Bcell_1	10
10628	IGBP1	8.22e-13	0.429586	0.357	0.261	1.56e-08	CD4_Memory	5			11286	C16orf72	9.31e-07	-0.492992	0.237	0.308	0.0176969	Tcells_Others	3
15304	RABAC1	2.8e-10	0.429715	0.342	0.253	5.31e-06	B-cell_naive	5			11287	DDX17	3.75e-07	-0.492633	0.408	0.466	0.00713348	CD8_Memory	7
16614	GNB1	2.98e-14	0.429963	0.7	0.522	5.67e-10	B-cell memory	5			11288	TPT1	3.33e-17	-0.492521	0.992	0.995	6.33e-13	Myeloid	14
2569	SCAPER	2.03e-10	0.430112	0.38	0.276	3.85e-06	Tcell_Naive	3			11289	SEC11A	2.3e-06	-0.492485	0.223	0.276	0.0436765	Bcell_Naive	5
9328	NDUFB7	1.02e-06	0.430189	0.243	0.182	0.0194623	CD4_Naive	4			11290	GNA13	4.79e-08	-0.491831	0.339	0.457	0.000909322	Tcells_Others	8
6380	HNRNPH3	6.33e-12	0.430281	0.537	0.409	1.2e-07	CD8_Memory	4			11291	SVIP	1.41e-06	-0.490397	0.154	0.203	0.0267457	Bcell_Memory	9
11225	NDUFV2-AS1	1.77e-07	0.430391	0.197	0.141	0.00335809	CD4_Memory	3			11292	YBX1	1.5e-12	-0.490197	0.668	0.813	2.85e-08	Bcell_1	6
8487	NDUFA1	6.42e-12	0.430455	0.422	0.321	1.22e-07	CD4_Naive	4			11293	SENP5	2.24e-07	-0.490175	0.293	0.348	0.00425579	CD4_Memory	5
900	SET	1.53e-09	0.430543	0.569	0.479	2.9e-05	NK Cells	8			11294	EIF2S2	1.15e-08	-0.489931	0.234	0.301	0.000217996	Bcell_Naive	7
8676	SPCS1	2.48e-10	0.430558	0.367	0.277	4.71e-06	CD4_Naive	5			11295	SP110	1.69e-07	-0.488444	0.194	0.249	0.00321383	Bcell_Memory	9
10801	HIST2H2AC	6.43e-11	0.430631	0.252	0.175	1.22e-06	CD4_Memory	5			11296	RWDD1	4.97e-10	-0.486889	0.269	0.336	9.44e-06	Bcell_Memory	9
1189	DENND3	5.73e-07	0.430814	0.176	0.114	0.01089	NK Cells	8			11297	SOS1	1.99e-07	-0.485964	0.262	0.322	0.00377904	Bcell_Naive	3
6325	CHD1	8.34e-13	0.431215	0.766	0.669	1.58e-08	CD8_Memory	4			11298	PPP1R15A	3.99e-08	-0.485932	0.548	0.562	0.00075899	Bcell_Memory	9
17114	CNOT1	8.28e-08	0.431219	0.519	0.397	0.00157326	B-cell memory	3			11299	NDUFB8	2.38e-07	-0.485485	0.142	0.194	0.00451826	Bcell_Memory	9
6534	DYNLT1	4.56e-10	0.431314	0.412	0.302	8.66e-06	CD8_Memory	5			11300	XRCC6	8.03e-08	-0.485366	0.21	0.356	0.00152622	CD14_Monocytes	3
9986	ABCC1	5.86e-27	0.431344	0.547	0.38	1.11e-22	CD4_Memory	6			11301	ELL2	1.46e-07	-0.484796	0.537	0.57	0.00278114	CD4_Memory	12
9895	NR4A2	2.61e-31	0.431355	0.7	0.521	4.96e-27	CD4_Memory	8			11302	HSP90AB1	4.38e-21	-0.484219	0.727	0.852	8.31e-17	Tcells_Others	9
2330	UTY	7.59e-13	0.431391	0.426	0.309	1.44e-08	Tcell_Naive	6			11303	SKI	6.54e-08	-0.48415	0.286	0.373	0.00124285	Tcells_Others	10
1112	STIM2	1.77e-07	0.431391	0.43	0.344	0.0033685	NK Cells	5			11304	HNRNPH3	1.69e-11	-0.483637	0.36	0.428	3.2e-07	Bcell_Memory	7
10601	CMC2	3.5e-13	0.4315	0.287	0.196	6.64e-09	CD4_Memory	5			11305	TIPRL	4.73e-08	-0.483592	0.172	0.235	0.000898722	Bcell_Naive	6
8081	HMGN1	4.45e-16	0.431582	0.569	0.444	8.46e-12	CD4_Naive	6			11306	VDAC2	1.86e-07	-0.483541	0.159	0.291	0.00353862	CD14_Monocytes	6
16578	SLC25A6	5.54e-15	0.43166	0.84	0.689	1.05e-10	B-cell memory	7			11307	FXYD5	7.69e-08	-0.483505	0.278	0.427	0.00146083	CD14_Monocytes	8
11027	TFAM	6.92e-09	0.431762	0.26	0.191	0.000131552	CD4_Memory	5			11308	ST13	1.29e-08	-0.483064	0.306	0.363	0.000245389	Bcell_Memory	4
17162	IRF2BP2	2.24e-07	0.431792	0.422	0.309	0.00425475	B-cell memory	7			11309	CD46	3.94e-07	-0.482807	0.199	0.256	0.00749582	Bcell_Naive	4
2555	CRTC3	1.44e-10	0.432002	0.426	0.321	2.73e-06	Tcell_Naive	5			11310	IGF1R	1.23e-07	-0.482609	0.16	0.214	0.0023409	Bcell_Memory	5
6908	CHURC1	3.71e-07	0.432225	0.272	0.192	0.00705606	CD8_Memory	5			11311	PAFAH1B1	7.67e-10	-0.482193	0.467	0.542	1.46e-05	CD8_Memory	9
15294	BTG2	2.21e-10	0.432257	0.592	0.515	4.2e-06	B-cell_naive	9			11312	SRSF2	8.41e-12	-0.481981	0.379	0.541	1.6e-07	Tcells_Others	10
1132	CSNK1D	2.16e-07	0.432334	0.375	0.288	0.00410324	NK Cells	6			11313	HSP90AB1	3.42e-09	-0.481855	0.769	0.849	6.5e-05	Bcell_1	9
3747	NAP1L4	2.43e-07	0.432361	0.62	0.467	0.00462462	Tcell_Memory	6			11314	BTBD9	1.89e-08	-0.48114	0.456	0.524	0.000359624	Bcell_Naive	9
1222	ATP5ME	1.03e-06	0.432505	0.411	0.332	0.0195713	NK Cells	5			11315	CRBN	6.85e-08	-0.481072	0.205	0.262	0.00130072	Bcell_Memory	8
3788	TRA2A	5.78e-07	0.432513	0.724	0.649	0.0109741	Tcell_Memory	5			11316	PHF3	7.62e-10	-0.480854	0.37	0.43	1.45e-05	Bcell_Memory	7
5991	CD48	2.64e-20	0.432761	0.812	0.66	5.02e-16	CD8_Memory	6			11317	UVRAG	3.09e-07	-0.480334	0.275	0.386	0.00587423	Tcells_Others	11
3789	VAMP2	5.97e-07	0.433246	0.519	0.371	0.0113524	Tcell_Memory	8			11318	PNISR	9.26e-12	-0.479978	0.423	0.62	1.76e-07	CD14_Monocytes	8
9721	ACTG1	9.32e-43	0.433294	0.873	0.725	1.77e-38	CD4_Memory	10			11319	HSPE1	9.75e-07	-0.479749	0.445	0.472	0.0185218	CD4_Memory	6
9868	BIRC3	1.73e-32	0.433295	0.668	0.488	3.29e-28	CD4_Memory	10			11320	CDC42SE2	2.26e-27	-0.479661	0.73	0.8	4.3e-23	Bcell_Naive	11
2066	MZT2B	1.57e-16	0.433298	0.642	0.502	2.99e-12	Tcell_Naive	7			11321	KLHL24	2.06e-06	-0.479656	0.307	0.378	0.0391663	Tcells_Others	4
8849	TECR	4.41e-09	0.433315	0.302	0.223	8.39e-05	CD4_Naive	7			11322	RB1CC1	7.86e-10	-0.479235	0.41	0.472	1.49e-05	Bcell_Naive	9
17211	SETX	4.54e-07	0.433412	0.436	0.319	0.00861842	B-cell memory	5			11323	RASA2	6.87e-10	-0.478909	0.376	0.437	1.3e-05	Bcell_Memory	6
6932	TBC1D10C	5.02e-07	0.433457	0.288	0.208	0.00954817	CD8_Memory	3			11324	PHF3	6.01e-09	-0.47864	0.371	0.429	0.000114244	CD4_Memory	7
16930	TMEM165	1.93e-09	0.43357	0.407	0.275	3.66e-05	B-cell memory	6			11325	BCLAF1	1.82e-12	-0.478265	0.452	0.515	3.46e-08	Bcell_Memory	6
10556	UBE2A	5.73e-14	0.433591	0.318	0.22	1.09e-09	CD4_Memory	4			11326	GATAD2B	2.17e-10	-0.477703	0.327	0.405	4.13e-06	Bcell_Naive	8
8978	NAA16	2.46e-08	0.433674	0.332	0.256	0.000466643	CD4_Naive	4			11327	HIPK1	1.3e-06	-0.477418	0.233	0.365	0.0246825	CD14_Monocytes	9
10333	DNTTIP2	2.96e-18	0.433802	0.403	0.28	5.62e-14	CD4_Memory	4			11328	STT3B	7.19e-08	-0.477371	0.349	0.406	0.00136692	Bcell_Naive	4
6165	ABCC1	2.01e-15	0.433823	0.543	0.386	3.83e-11	CD8_Memory	6			11329	UBALD2	2.19e-08	-0.477136	0.336	0.46	0.000415305	Tcells_Others	7
10377	MACO1	3.35e-17	0.433952	0.392	0.277	6.37e-13	CD4_Memory	3			11330	UBE2D2	2.51e-08	-0.477116	0.319	0.486	0.000477269	CD14_Monocytes	3
6118	DENND4A	1.89e-16	0.43439	0.853	0.762	3.59e-12	CD8_Memory	8			11331	IRF2BP2	8.53e-09	-0.477072	0.261	0.331	0.000162069	Bcell_Naive	4
16342	CYBA	6.03e-23	0.434574	0.862	0.65	1.15e-18	B-cell memory	9			11332	BAZ1A	6.17e-07	-0.477006	0.487	0.536	0.0117332	Tcells_Others	9
5830	NPM1	8.02e-35	0.435313	0.961	0.841	1.52e-30	CD8_Memory	7			11333	SQSTM1	3.5e-12	-0.476696	0.514	0.653	6.66e-08	Tcells_Others	11
13372	TRA2B	5.22e-10	0.435817	0.687	0.575	9.92e-06	CD14_Monocytes	6			11334	GCC2	5.96e-07	-0.476522	0.283	0.428	0.0113226	Bcell_1	7
644	CHCHD2	3.38e-13	0.435822	0.722	0.639	6.43e-09	NK Cells	8			11335	NFKB1	4.63e-14	-0.476522	0.807	0.828	8.8e-10	CD4_Memory	9
525	PPP3CA	2.12e-16	0.43595	0.594	0.443	4.03e-12	NK Cells	8			11336	NUFIP2	1.82e-06	-0.475991	0.382	0.446	0.0346007	Tcells_Others	7
16759	BMP6	1.25e-11	0.436005	0.056	0.015	2.38e-07	B-cell memory	3			11337	YME1L1	8.99e-11	-0.4757	0.459	0.52	1.71e-06	CD4_Memory	5
10627	FAM117A	7.61e-13	0.436098	0.307	0.216	1.45e-08	CD4_Memory	4			11338	DICER1	7.3e-07	-0.474154	0.181	0.236	0.0138726	Bcell_Naive	3
883	EIF3G	9.62e-10	0.436138	0.534	0.432	1.83e-05	NK Cells	7			11339	HSPA8	1.43e-08	-0.474018	0.557	0.609	0.000272641	Tcells_Others	7
17225	DNAJC8	5.3e-07	0.436217	0.43	0.322	0.0100637	B-cell memory	4			11340	RAB2A	1.81e-10	-0.472942	0.453	0.511	3.45e-06	CD4_Memory	4
10771	ANKS1A	3.2e-11	0.436411	0.209	0.137	6.08e-07	CD4_Memory	4			11341	RELB	7.89e-10	-0.472839	0.438	0.519	1.5e-05	Tcells_Others	5
2790	NLRC5	6.8e-09	0.436432	0.342	0.252	0.000129121	Tcell_Naive	3			11342	ZNF292	3.67e-11	-0.472483	0.401	0.475	6.97e-07	Bcell_Naive	6
6069	UXT	9.68e-18	0.436671	0.673	0.501	1.84e-13	CD8_Memory	6			11343	NAP1L1	9.76e-07	-0.472423	0.641	0.713	0.0185425	NKG1460	5
5790	EEF1B2	3.48e-45	0.436803	0.996	0.921	6.61e-41	CD8_Memory	9			11344	RAB22A	2.57e-06	-0.472383	0.239	0.308	0.0488929	Tcells_Others	5
782	PPP1R12A	5.89e-11	0.437006	0.577	0.469	1.12e-06	NK Cells	7			11345	SNU13	2.44e-13	-0.472003	0.349	0.523	4.64e-09	Tcells_Others	7
1231	NEDD8	1.12e-06	0.43701	0.338	0.259	0.021244	NK Cells	4			11346	FUS	2.35e-19	-0.471816	0.627	0.686	4.47e-15	Bcell_Memory	7
14629	SH3BP5	1.47e-22	0.437105	0.372	0.229	2.8e-18	B-cell_naive	8			11347	SERINC5	8.48e-07	-0.470956	0.243	0.376	0.0161169	CD14_Monocytes	12
3802	NUCKS1	7.15e-07	0.437274	0.519	0.372	0.0135907	Tcell_Memory	6			11348	NUP153	1.75e-06	-0.470856	0.313	0.359	0.0331832	CD4_Memory	7
15376	IER5	1.47e-09	0.437293	0.422	0.338	2.79e-05	B-cell_naive	8			11349	CDK17	8.96e-10	-0.470222	0.406	0.472	1.7e-05	Bcell_Naive	9
16467	PPIA	3.21e-18	0.437803	0.885	0.759	6.1e-14	B-cell memory	5			11350	TPM3	2.26e-11	-0.469446	0.447	0.506	4.29e-07	CD4_Memory	5
6925	UQCR11	4.77e-07	0.437898	0.314	0.233	0.00907157	CD8_Memory	4			11351	EIF1	2.93e-35	-0.469424	0.996	0.988	5.57e-31	Tcells_Others	10
6208	IER5	1.69e-14	0.437971	0.484	0.337	3.2e-10	CD8_Memory	8			11352	ZBTB1	5.66e-09	-0.469287	0.383	0.437	0.000107523	Bcell_Memory	6
15189	CHD7	1.84e-11	0.438366	0.331	0.238	3.5e-07	B-cell_naive	3			11353	NOP58	2.91e-08	-0.469236	0.509	0.539	0.000552034	CD4_Memory	7
10152	COX7A2	2.13e-22	0.438451	0.547	0.4	4.04e-18	CD4_Memory	6			11354	RBM8A	1.06e-10	-0.469173	0.403	0.491	2.02e-06	Tcells_Others	10
3708	CNOT4	1.06e-07	0.438511	0.603	0.435	0.00201628	Tcell_Memory	3			11355	PIAS1	3.74e-09	-0.469167	0.471	0.515	7.11e-05	CD4_Memory	7
14665	JUN	1.81e-21	0.438582	0.623	0.493	3.44e-17	B-cell_naive	7			11356	USP15	1.75e-23	-0.469124	0.672	0.743	3.33e-19	CD4_Memory	6
8084	FXYD5	4.75e-16	0.438598	0.583	0.461	9.03e-12	CD4_Naive	6			11357	HLA-E	1.19e-09	-0.469059	0.557	0.702	2.27e-05	CD14_Monocytes	8
8412	UBL5	1.19e-12	0.439043	0.456	0.349	2.25e-08	CD4_Naive	6			11358	YWHAQ	1.01e-06	-0.468846	0.328	0.376	0.0192309	CD4_Memory	5
17235	PPIL4	6.39e-07	0.439234	0.432	0.325	0.0121395	B-cell memory	3			11359	XRN2	5.63e-12	-0.468667	0.307	0.392	1.07e-07	Bcell_Naive	3
17141	TUBA1B	1.44e-07	0.439456	0.481	0.361	0.00274336	B-cell memory	8			11360	SRRM2	4.26e-10	-0.468647	0.532	0.597	8.09e-06	CD8_Memory	4
15714	TRMO	4.32e-07	0.439844	0.389	0.321	0.0082001	B-cell_naive	3			11361	SEC62	6.92e-09	-0.468551	0.289	0.456	0.000131472	CD14_Monocytes	4
3514	ZC3HAV1	3.53e-11	0.440037	0.825	0.66	6.7e-07	Tcell_Memory	7			11362	ZFAS1	1.3e-08	-0.467362	0.732	0.817	0.000246569	NKG1115	8
10502	BZW2	1.05e-14	0.440068	0.327	0.228	1.99e-10	CD4_Memory	3			11363	ITM2B	6.08e-14	-0.467141	0.468	0.547	1.16e-09	Bcell_Naive	8
6329	RSL24D1	9.9e-13	0.440178	0.557	0.425	1.88e-08	CD8_Memory	5			11364	SETD2	2.74e-07	-0.466782	0.406	0.472	0.00520909	Tcells_Others	9
3556	EIF4A2	2.93e-10	0.44031	0.791	0.647	5.57e-06	Tcell_Memory	5			11365	TGFB1	1.75e-06	-0.46636	0.548	0.568	0.0331979	CD4_Memory	12
9030	PHB2	4.37e-08	0.440374	0.3	0.227	0.000830306	CD4_Naive	6			11366	CYFIP2	1.58e-07	-0.46485	0.232	0.288	0.00300182	Bcell_Memory	6
6485	GPSM3	1.64e-10	0.440651	0.456	0.34	3.12e-06	CD8_Memory	6			11367	ZNF644	3.6e-09	-0.464423	0.509	0.576	6.84e-05	CD8_Memory	9
10079	G3BP1	5.3e-24	0.440797	0.473	0.32	1.01e-19	CD4_Memory	3			11368	PCM1	6.95e-12	-0.464331	0.384	0.464	1.32e-07	Bcell_Naive	4
701	GATAD2A	3.39e-12	0.440862	0.461	0.338	6.43e-08	NK Cells	6			11369	TXNRD1	5.73e-07	-0.463882	0.199	0.301	0.0108902	Tcells_Others	5
9874	TOMM20	2.85e-32	0.440865	0.713	0.534	5.41e-28	CD4_Memory	8			11370	UBL3	1.84e-06	-0.463694	0.257	0.31	0.0349636	CD4_Memory	5
11399	MYO1D	2.06e-06	0.440872	0.142	0.099	0.0390776	CD4_Memory	6			11371	WHAMM	4.21e-09	-0.46358	0.312	0.381	8e-05	Bcell_Naive	9
13821	DDX21	8.92e-07	0.441328	0.6	0.544	0.016941	CD14_Monocytes	7			11372	MYL6	4.74e-11	-0.462602	0.576	0.647	9e-07	Tcells_Others	7
6357	NR4A1	2.52e-12	0.441364	0.345	0.225	4.79e-08	CD8_Memory	5			11373	PSMA7	3.2e-10	-0.46243	0.336	0.407	6.07e-06	Bcell_Naive	8
15169	SH3BGRL	9.66e-12	0.44164	0.424	0.328	1.83e-07	B-cell_naive	3			11374	PNRC2	7.32e-09	-0.461772	0.236	0.36	0.000139171	Tcells_Others	5
10303	CD28	1.01e-18	0.441653	0.298	0.188	1.92e-14	CD4_Memory	10			11375	CSNK1A1	1.89e-10	-0.460126	0.441	0.507	3.59e-06	Bcell_Naive	8
9545	EEF1B2	1.87e-78	0.441822	0.995	0.919	3.56e-74	CD4_Memory	9			11376	IQGAP1	1.11e-07	-0.459379	0.377	0.5	0.00211306	Tcells_Others	9
16284	SAT1	6.6e-26	0.441853	0.815	0.622	1.25e-21	B-cell memory	8			11377	BTG1	2.89e-25	-0.459278	0.951	0.963	5.49e-21	Tcells_Others	10
3737	C6orf48	2.27e-07	0.441975	0.589	0.443	0.00430884	Tcell_Memory	10			11378	ZNF331	4.01e-09	-0.458981	0.582	0.643	7.62e-05	CD4_Memory	7
1777	KLF12	8.81e-23	0.441992	0.678	0.495	1.67e-18	Tcell_Naive	8			11379	STK17B	2.05e-21	-0.458303	0.659	0.721	3.9e-17	Bcell_Naive	6
10457	TXLNG	1.66e-15	0.442105	0.32	0.217	3.16e-11	CD4_Memory	5			11380	RSL1D1	2.94e-09	-0.457788	0.29	0.422	5.6e-05	Tcells_Others	9
6343	ATP5PO	1.5e-12	0.442168	0.501	0.369	2.85e-08	CD8_Memory	7			11381	DDX3X	1.22e-13	-0.45742	0.574	0.623	2.32e-09	CD4_Memory	8
1086	NFE2L2	9.15e-08	0.442187	0.595	0.525	0.00173851	NK Cells	9			11382	VPS37B	5.57e-08	-0.456897	0.435	0.487	0.0010588	CD4_Memory	10
1166	CPEB2	4.02e-07	0.442299	0.203	0.136	0.00763953	NK Cells	6			11383	GNG2	1.68e-18	-0.456704	0.456	0.574	3.2e-14	Bcell_Naive	10
10465	SIVA1	2.3e-15	0.442536	0.364	0.257	4.38e-11	CD4_Memory	5			11384	SNHG8	5.79e-17	-0.45636	0.605	0.654	1.1e-12	Bcell_Memory	10
10256	DYNLT1	8.05e-20	0.442683	0.429	0.296	1.53e-15	CD4_Memory	5			11385	CCDC59	3.45e-10	-0.453679	0.32	0.388	6.55e-06	Bcell_Memory	8
15051	SAP18	4.19e-13	0.442946	0.64	0.56	7.95e-09	B-cell_naive	7			11386	LSM8	1.91e-06	-0.453258	0.168	0.261	0.0363699	Tcells_Others	4
9156	SIGIRR	1.7e-07	0.44308	0.234	0.17	0.00322779	CD4_Naive	5			11387	BCAS2	4.9e-09	-0.453066	0.239	0.367	9.31e-05	Tcells_Others	6
7275	SERF2	2.13e-41	0.443122	0.904	0.774	4.05e-37	CD4_Naive	7			11388	DENND5A	6.48e-18	-0.452575	0.358	0.237	1.23e-13	Bcell_Memory	9
9850	UXT	1.74e-33	0.443168	0.686	0.495	3.31e-29	CD4_Memory	6			11389	ZBTB20	3.66e-07	-0.452467	0.499	0.532	0.00695177	Bcell_Memory	12
727	TCF25	8.6e-12	0.443317	0.563	0.443	1.63e-07	NK Cells	4			11390	RNF38	9.21e-07	-0.451703	0.337	0.387	0.0175008	CD4_Memory	6
9813	TRIR	1.36e-35	0.443554	0.717	0.529	2.58e-31	CD4_Memory	6			11391	FAM133B	4.79e-07	-0.451172	0.319	0.459	0.00910866	CD14_Monocytes	4
1260	LAP3	1.83e-06	0.443556	0.243	0.175	0.0346841	NK Cells	3			11392	PPP1R12A	1.37e-08	-0.449757	0.374	0.434	0.000260011	Bcell_Naive	7
17088	NIN	5.11e-08	0.443561	0.469	0.339	0.000971281	B-cell memory	6			11393	SERBP1	1.8e-12	-0.449504	0.366	0.53	3.42e-08	Tcells_Others	7
14842	ITSN2	1.24e-16	0.443834	0.656	0.544	2.36e-12	B-cell_naive	6			11394	PITPNA	4.66e-08	-0.449437	0.097	0.187	0.000884872	Tcells_Others	6
10673	NRIP3	2.74e-12	0.444216	0.134	0.076	5.2e-08	CD4_Memory	5			11395	WHAMM	9.04e-08	-0.449432	0.328	0.38	0.00171869	Bcell_Memory	9
3873	UPF2	2.07e-06	0.444241	0.364	0.237	0.03936	Tcell_Memory	3			11396	PSPC1	4.1e-07	-0.44899	0.318	0.389	0.00778605	Tcells_Others	6
17156	ABCF1	2.04e-07	0.444417	0.409	0.298	0.00387721	B-cell memory	4			11397	CCNI	5.05e-10	-0.447092	0.401	0.602	9.6e-06	Bcell_1	7
6573	EIF2A	9.38e-10	0.444712	0.41	0.301	1.78e-05	CD8_Memory	3			11398	SMCHD1	1.41e-10	-0.445918	0.786	0.823	2.68e-06	CD8_Memory	9
590	UBE2S	3.46e-14	0.445121	0.519	0.385	6.58e-10	NK Cells	9			11399	URI1	1.79e-06	-0.445763	0.263	0.312	0.0339308	Bcell_Memory	7
6044	PPDPF	1.25e-18	0.445134	0.696	0.518	2.38e-14	CD8_Memory	6			11400	SENP6	1.73e-06	-0.445251	0.326	0.375	0.0328638	CD4_Memory	5
15297	MEF2D	2.44e-10	0.445177	0.29	0.205	4.65e-06	B-cell_naive	5			11401	UFM1	1.65e-07	-0.444666	0.168	0.273	0.00314224	Tcells_Others	4
15217	OFD1	3.44e-11	0.445336	0.34	0.247	6.55e-07	B-cell_naive	3			11402	BTG1	1.16e-13	-0.443603	0.948	0.963	2.2e-09	Bcell_1	10
2412	ITGA4	5.1e-12	0.445483	0.47	0.353	9.68e-08	Tcell_Naive	4			11403	STAG1	2.51e-08	-0.442187	0.506	0.564	0.000477211	CD8_Memory	7
9869	EIF4G2	1.82e-32	0.445573	0.73	0.562	3.47e-28	CD4_Memory	3			11404	ST13	2.17e-06	-0.442054	0.228	0.361	0.0412097	Bcell_1	4
982	TERF2IP	1.27e-08	0.445668	0.502	0.413	0.000240962	NK Cells	5			11405	CTDSPL2	8.09e-07	-0.442036	0.218	0.275	0.0153665	Bcell_Naive	3
18447	RBM39	2.46e-09	0.44582	0.922	0.893	4.68e-05	B-cell_1	5			11406	EZR	2.15e-08	-0.441062	0.707	0.751	0.000407876	Tcells_Others	9
6318	SATB1	6.63e-13	0.446017	0.403	0.27	1.26e-08	CD8_Memory	9			11407	TRA2A	2.64e-08	-0.440921	0.592	0.638	0.000500797	Tcells_Others	9
10300	EIF2A	8.71e-19	0.446368	0.422	0.297	1.65e-14	CD4_Memory	3			11408	TMSB4X	2.78e-08	-0.440852	0.957	0.968	0.000527609	CD14_Monocytes	12
400	SRSF5	2.23e-21	0.446696	0.818	0.723	4.23e-17	NK Cells	7			11409	SETD2	2.61e-08	-0.439551	0.417	0.473	0.000495262	Bcell_Naive	9
6502	EZH2	2.44e-10	0.44678	0.369	0.257	4.63e-06	CD8_Memory	6			11410	GPR183	1.19e-06	-0.43942	0.359	0.476	0.0226101	Tcells_Others	7
6762	ILF2	4.44e-08	0.44715	0.332	0.241	0.000843922	CD8_Memory	4			11411	WDR74	2.43e-06	-0.438799	0.18	0.272	0.0461928	Tcells_Others	4
6181	CXCR4	4.52e-15	0.447196	0.835	0.74	8.6e-11	CD8_Memory	8			11412	PUM1	5.23e-07	-0.437938	0.445	0.481	0.00993556	CD4_Memory	5
10983	HCG18	2.81e-09	0.447216	0.208	0.144	5.34e-05	CD4_Memory	5			11413	ZNF292	6.29e-07	-0.437901	0.426	0.472	0.0119517	CD4_Memory	6
12842	PRKCE	1.03e-16	0.447277	0.555	0.394	1.95e-12	CD14_Monocytes	8			11414	WIPF1	2.67e-08	-0.43782	0.338	0.395	0.00050812	Bcell_Memory	4
10323	CCDC59	1.96e-18	0.447433	0.5	0.371	3.72e-14	CD4_Memory	6			11415	CYLD	7.34e-08	-0.437524	0.352	0.515	0.00139522	CD14_Monocytes	3
18917	MAP3K2	1.38e-06	0.447635	0.656	0.612	0.0262199	B-cell_1	6			11416	TMSB4X	7.74e-15	-0.43734	0.968	0.968	1.47e-10	Bcell_Naive	12
3217	SP140L	1.15e-06	0.447727	0.314	0.241	0.0217584	Tcell_Naive	4			11417	PHC3	3.01e-07	-0.435852	0.29	0.348	0.00572714	Bcell_Naive	6
5739	TPT1	7.38e-71	0.447849	0.999	0.992	1.4e-66	CD8_Memory	11			11418	H3F3B	6.41e-19	-0.434533	0.946	0.953	1.22e-14	Tcells_Others	9
2073	2024-09-06	1.87e-16	0.44785	0.612	0.488	3.56e-12	Tcell_Naive	5			11419	ATP5PD	1.44e-06	-0.434465	0.146	0.195	0.0274072	Bcell_Memory	9
1286	MALAT1	5.89e-135	0.447879	1	1	1.12e-130	Tcell_Naive	5			11420	ATP6V1G1	7.34e-10	-0.4332	0.382	0.443	1.39e-05	Bcell_Memory	11
17153	SCLT1	1.92e-07	0.447905	0.467	0.351	0.0036483	B-cell memory	5			11421	CLTA	2.68e-07	-0.432722	0.232	0.311	0.00508683	Tcells_Others	5
16791	ITPR1	4.15e-11	0.448263	0.525	0.375	7.89e-07	B-cell memory	5			11422	CYBA	1.73e-08	-0.43251	0.522	0.582	0.000328568	Tcells_Others	11
6090	NUFIP2	4.96e-17	0.448322	0.638	0.48	9.42e-13	CD8_Memory	5			11423	ZEB1	1.15e-13	-0.43243	0.664	0.721	2.18e-09	Bcell_Naive	11
11004	CDKN2AIP	4.47e-09	0.448553	0.205	0.143	8.5e-05	CD4_Memory	5			11424	UBL5	4.42e-07	-0.43227	0.203	0.34	0.0083908	CD14_Monocytes	8
1942	AES	1.63e-18	0.448577	0.698	0.567	3.11e-14	Tcell_Naive	8			11425	BTG1	3.77e-49	-0.432226	0.9	0.969	7.17e-45	Bcell_Memory	10
3209	MYC	1.08e-06	0.448755	0.193	0.133	0.0205892	Tcell_Naive	5			11426	THUMPD3-AS1	1.01e-06	-0.432193	0.196	0.295	0.0191871	Tcells_Others	3
17087	THRAP3	4.85e-08	0.449114	0.521	0.399	0.00092164	B-cell memory	3			11427	PTMA	1.1e-29	-0.431585	0.997	0.988	2.09e-25	Tcells_Others	9
10774	BUB3	3.28e-11	0.44926	0.256	0.178	6.24e-07	CD4_Memory	3			11428	ALKBH7	1.56e-06	-0.431194	0.205	0.255	0.0297196	Bcell_Memory	9
10040	GIMAP7	3.53e-25	0.449418	0.498	0.338	6.72e-21	CD4_Memory	11			11429	ELOVL5	1.16e-06	-0.430848	0.405	0.472	0.0219785	CD8_Memory	7
16684	METRNL	6.76e-13	0.44953	0.335	0.193	1.28e-08	B-cell memory	11			11430	ADD3	1.83e-07	-0.430562	0.223	0.367	0.00346919	CD14_Monocytes	5
8833	UQCR10	3.43e-09	0.449578	0.348	0.266	6.52e-05	CD4_Naive	4			11431	HLA-B	6.02e-14	-0.428524	0.932	0.952	1.14e-09	CD14_Monocytes	8
15670	TUBB6	2.49e-07	0.449854	0.136	0.087	0.00473338	B-cell_naive	9			11432	UBE2B	2.74e-08	-0.427592	0.39	0.559	0.000520683	CD14_Monocytes	7
8950	FBL	1.57e-08	0.449863	0.357	0.28	0.000298901	CD4_Naive	7			11433	SMAP2	8.27e-14	-0.427349	0.626	0.667	1.57e-09	Bcell_Memory	5
13829	REV3L	9.66e-07	0.449916	0.46	0.377	0.01835	CD14_Monocytes	5			11434	UBE2B	3.05e-09	-0.427327	0.374	0.559	5.79e-05	Bcell_1	7
438	NR4A2	1.92e-19	0.45011	0.676	0.527	3.65e-15	NK Cells	8			11435	CAPZA2	1.64e-06	-0.4272	0.276	0.331	0.0312293	Bcell_Naive	4
13558	MYH9	1.95e-08	0.45012	0.574	0.502	0.000371	CD14_Monocytes	3			11436	CHD2	2.97e-15	-0.427197	0.649	0.694	5.65e-11	Bcell_Memory	6
6996	NGDN	9.98e-07	0.45016	0.262	0.187	0.0189556	CD8_Memory	3			11437	PSPC1	5.52e-07	-0.427127	0.337	0.39	0.0104947	CD4_Memory	6
7767	EIF3F	4.49e-21	0.450171	0.656	0.526	8.54e-17	CD4_Naive	6			11438	RNF111	4.03e-07	-0.427045	0.237	0.295	0.00765033	Bcell_Naive	6
10704	MAN1C1	6.1e-12	0.450494	0.204	0.131	1.16e-07	CD4_Memory	7			11439	ARID4B	2.76e-07	-0.42702	0.699	0.791	0.00524297	CD14_Monocytes	10
17312	CNTRL	1.62e-06	0.450535	0.391	0.291	0.0307738	B-cell memory	3			11440	NCL	6.23e-12	-0.426512	0.488	0.641	1.18e-07	Tcells_Others	6
8933	HEBP2	1.23e-08	0.450558	0.266	0.192	0.000234032	CD4_Naive	4			11441	PHF20	2.28e-06	-0.426464	0.433	0.489	0.0433682	CD8_Memory	5
12868	ASH1L	2.34e-16	0.45071	0.746	0.634	4.44e-12	CD14_Monocytes	4			11442	IFT57	8.34e-07	-0.425754	0.147	0.24	0.0158542	Tcells_Others	8
2310	CCDC88C	4.11e-13	0.450849	0.484	0.36	7.81e-09	Tcell_Naive	6			11443	EIF3J	1.57e-06	-0.423741	0.286	0.358	0.0298642	Tcells_Others	5
3487	TNIK	3.82e-12	0.451807	0.606	0.394	7.26e-08	Tcell_Memory	9			11444	DEK	7.08e-07	-0.422663	0.204	0.305	0.0134455	Tcells_Others	3
9563	JUND	4.67e-73	0.451834	0.984	0.89	8.88e-69	CD4_Memory	9			11445	MALAT1	1.41e-75	-0.422582	1	1	2.67e-71	Bcell_Memory	9
15693	PPARD	3.2e-07	0.451872	0.223	0.162	0.00607865	B-cell_naive	6			11446	KLF13	4.66e-07	-0.422549	0.249	0.303	0.0088488	Bcell_Memory	4
968	CDK13	8.29e-09	0.452051	0.507	0.416	0.000157603	NK Cells	3			11447	EIF4A3	1.34e-11	-0.422164	0.242	0.395	2.55e-07	Tcells_Others	7
14400	SRSF7	8.95e-33	0.452123	0.858	0.736	1.7e-28	B-cell_naive	6			11448	HNRNPF	1.02e-06	-0.42085	0.299	0.371	0.0193706	Tcells_Others	3
17151	TMEM131	1.65e-07	0.452173	0.455	0.342	0.0031399	B-cell memory	7			11449	C9orf78	3.81e-07	-0.420265	0.245	0.3	0.00723397	Bcell_Memory	8
387	SRSF7	4.35e-22	0.452187	0.844	0.739	8.27e-18	NK Cells	6			11450	C19orf53	5.71e-08	-0.41961	0.259	0.325	0.00108576	Bcell_Naive	9
16676	SUMO2	4.61e-13	0.452483	0.679	0.52	8.76e-09	B-cell memory	5			11451	CSNK1A1	2.21e-06	-0.418942	0.448	0.505	0.0419845	Tcells_Others	8
8137	ELOB	1.96e-15	0.452499	0.5	0.377	3.73e-11	CD4_Naive	6			11452	TRA2A	1.14e-06	-0.418887	0.514	0.639	0.0216124	CD14_Monocytes	9
2585	SNRNP70	2.79e-10	0.452712	0.411	0.309	5.3e-06	Tcell_Naive	3			11453	MKL1	4.36e-07	-0.418168	0.285	0.345	0.0082807	Bcell_Naive	8
2913	DAD1	3.88e-08	0.452729	0.334	0.249	0.000737716	Tcell_Naive	6			11454	CHD1	4e-16	-0.417864	0.607	0.685	7.59e-12	CD4_Memory	9
9788	GPCPD1	5.5e-37	0.452753	0.78	0.612	1.04e-32	CD4_Memory	8			11455	CDV3	1.27e-07	-0.417361	0.27	0.387	0.00241158	Tcells_Others	4
10972	BRIX1	2.24e-09	0.453069	0.225	0.158	4.26e-05	CD4_Memory	3			11456	CHD1	1.62e-06	-0.417319	0.538	0.68	0.0308054	Myeloid	9
9360	ATP5MD	1.32e-06	0.453071	0.303	0.24	0.0250937	CD4_Naive	4			11457	AES	9.57e-09	-0.415996	0.346	0.479	0.000181776	Tcells_Others	10
8556	KRT10	3.01e-11	0.453088	0.391	0.296	5.71e-07	CD4_Naive	5			11458	PTP4A2	3.61e-07	-0.415854	0.278	0.338	0.00685381	Bcell_Naive	4
15795	ALOX5AP	1.38e-06	0.453272	0.154	0.105	0.0262596	B-cell_naive	4			11459	SMCHD1	4.11e-07	-0.415668	0.806	0.822	0.00781427	Tcells_Others	9
2492	HMGN1	3.47e-11	0.453388	0.546	0.447	6.59e-07	Tcell_Naive	6			11460	TUT4	2.31e-08	-0.41533	0.534	0.567	0.000437998	CD4_Memory	9
15187	FUT8	1.79e-11	0.453544	0.313	0.222	3.41e-07	B-cell_naive	6			11461	PLCG2	1.11e-18	-0.415305	0.884	0.757	2.11e-14	Bcell_Memory	11
14290	RBM39	2.95e-44	0.453679	0.933	0.891	5.6e-40	B-cell_naive	5			11462	PPP1CB	2.99e-09	-0.415119	0.48	0.557	5.69e-05	Tcells_Others	7
10778	FBXO42	3.51e-11	0.453704	0.252	0.175	6.67e-07	CD4_Memory	4			11463	TLK2	1.53e-06	-0.414748	0.303	0.354	0.0290237	CD4_Memory	3
6360	EIF5A	2.71e-12	0.453999	0.47	0.339	5.15e-08	CD8_Memory	6			11464	TGFB1	3.91e-10	-0.41414	0.425	0.571	7.44e-06	Tcells_Others	12
5893	FUS	1.88e-26	0.454008	0.86	0.719	3.57e-22	CD8_Memory	4			11465	PDS5A	5.11e-07	-0.41338	0.334	0.391	0.00970298	Bcell_Naive	4
2562	TRAT1	1.76e-10	0.454301	0.326	0.226	3.35e-06	Tcell_Naive	11			11466	ATP5MPL	1.45e-06	-0.41139	0.267	0.318	0.0276285	Bcell_Memory	9
10387	TECR	6.16e-17	0.454305	0.33	0.22	1.17e-12	CD4_Memory	7			11467	JAK1	2.99e-08	-0.410229	0.666	0.704	0.000568594	CD8_Memory	10
10425	FAM241A	3.35e-16	0.45436	0.291	0.19	6.37e-12	CD4_Memory	5			11468	ATP5MG	1.05e-16	-0.410216	0.605	0.661	2e-12	Bcell_Naive	11
16901	ZCCHC7	1.11e-09	0.454952	0.539	0.409	2.12e-05	B-cell memory	7			11469	RSRC2	2.41e-11	-0.410003	0.595	0.628	4.57e-07	Bcell_Memory	6
2726	DISC1	2.77e-09	0.455069	0.206	0.131	5.26e-05	Tcell_Naive	6			11470	CDC42	2.6e-09	-0.409677	0.549	0.722	4.93e-05	Bcell_1	3
1168	EID1	4.19e-07	0.455168	0.354	0.273	0.00795476	NK Cells	5			11471	VAPA	4.47e-08	-0.408706	0.386	0.448	0.000848639	Bcell_Naive	3
17326	ATP6V0B	1.91e-06	0.455525	0.317	0.222	0.0362063	B-cell memory	5			11472	C1QBP	1.79e-06	-0.408436	0.202	0.257	0.0340705	Bcell_Naive	10
7842	GZMM	7.64e-20	0.455646	0.375	0.239	1.45e-15	CD4_Naive	7			11473	KDM6A	5.52e-07	-0.408048	0.507	0.544	0.0104906	Bcell_Naive	9
10019	PSMA7	7.81e-26	0.455778	0.588	0.426	1.48e-21	CD4_Memory	9			11474	CORO1A	1.96e-08	-0.407992	0.247	0.376	0.000372851	Tcells_Others	5
12341	SIK3	7.39e-31	0.455916	0.966	0.834	1.4e-26	CD14_Monocytes	5			11475	CHIC2	1.73e-07	-0.407426	0.32	0.374	0.00327891	Bcell_Memory	7
3767	ZDHHC20	3.74e-07	0.456129	0.539	0.393	0.00709776	Tcell_Memory	7			11476	HLA-C	6.12e-21	-0.407205	0.849	0.873	1.16e-16	Bcell_Naive	11
16443	NOP53	6.65e-19	0.456197	0.895	0.723	1.26e-14	B-cell memory	11			11477	SESN3	1.27e-10	-0.406309	0.245	0.325	2.42e-06	CD4_Memory	7
10845	GPR174	1.91e-10	0.456219	0.23	0.159	3.62e-06	CD4_Memory	5			11478	HLA-A	1.27e-23	-0.406126	0.853	0.88	2.42e-19	Bcell_Naive	9
14823	TMEM131	3.87e-17	0.456575	0.462	0.338	7.36e-13	B-cell_naive	7			11479	CCDC59	3.08e-07	-0.405816	0.272	0.386	0.00585749	Tcells_Others	8
3937	GNLY	2.36e-31	0.456789	0.63	0.212	4.48e-27	NKT_Like_Cells	10			11480	PCBP1	8.2e-07	-0.405081	0.252	0.31	0.0155795	Bcell_Naive	5
10161	POLR1D	4.14e-22	0.457202	0.505	0.362	7.86e-18	CD4_Memory	5			11481	SF1	5.72e-11	-0.404935	0.587	0.623	1.09e-06	CD4_Memory	7
1733	PLCL1	2.1e-24	0.457321	0.542	0.356	3.98e-20	Tcell_Naive	10			11482	PAK2	1.24e-07	-0.404563	0.372	0.428	0.00235536	Bcell_Naive	4
10841	BAG3	1.76e-10	0.457629	0.159	0.1	3.34e-06	CD4_Memory	4			11483	NSA2	2.94e-10	-0.404083	0.356	0.506	5.59e-06	Tcells_Others	10
1259	ARF4	1.75e-06	0.457657	0.431	0.358	0.0333408	NK Cells	6			11484	EIF3L	1.49e-10	-0.403708	0.259	0.406	2.82e-06	Tcells_Others	3
10355	PRKAR2A	9.4e-18	0.457693	0.367	0.251	1.79e-13	CD4_Memory	5			11485	ELF1	3.16e-18	-0.403083	0.744	0.825	6.01e-14	Tcells_Others	8
10900	CCT6A	5.69e-10	0.457845	0.245	0.174	1.08e-05	CD4_Memory	4			11486	NSD3	3.27e-09	-0.402036	0.369	0.431	6.22e-05	Bcell_Memory	4
9325	C1orf162	1e-06	0.457847	0.218	0.16	0.0190934	CD4_Naive	4			11487	ANP32B	1.34e-07	-0.401045	0.394	0.445	0.00254682	Bcell_Naive	11
3800	FGD3	6.94e-07	0.458029	0.37	0.236	0.0131961	Tcell_Memory	5			11488	JAK1	6.1e-12	-0.400859	0.675	0.705	1.16e-07	Bcell_Memory	10
14319	BACH2	5.01e-41	0.45805	0.904	0.772	9.52e-37	B-cell_naive	10			11489	EPC1	1.08e-08	-0.400801	0.489	0.664	0.000204965	CD14_Monocytes	6
6899	EIF3I	3.38e-07	0.4581	0.33	0.245	0.00642902	CD8_Memory	4			11490	XRN1	1.47e-07	-0.400302	0.34	0.401	0.00279892	Bcell_Naive	7
18798	SRSF11	3.99e-07	0.45827	0.698	0.668	0.00758522	B-cell_1	5			11491	AGO2	3.97e-07	-0.398221	0.389	0.443	0.00754766	Bcell_Naive	9
16749	SHOC2	9.11e-12	0.458303	0.531	0.374	1.73e-07	B-cell memory	5			11492	FOXN3	1.11e-11	-0.397713	0.495	0.57	2.11e-07	CD4_Memory	9
15757	SREBF2	8.35e-07	0.458526	0.322	0.26	0.0158622	B-cell_naive	5			11493	TMEM50A	1.56e-07	-0.396964	0.24	0.305	0.00296548	Bcell_Naive	7
16806	TUBA4A	7.04e-11	0.458644	0.463	0.319	1.34e-06	B-cell memory	8			11494	TMEM59	1.24e-06	-0.396189	0.185	0.281	0.0235907	Tcells_Others	6
385	ZFP36L2	3.3e-22	0.458876	0.844	0.737	6.27e-18	NK Cells	7			11495	PNN	6.79e-08	-0.395788	0.443	0.488	0.00129082	CD4_Memory	8
16459	RAPGEF1	1.98e-18	0.459139	0.609	0.407	3.76e-14	B-cell memory	10			11496	SKP1	5.98e-10	-0.395191	0.461	0.605	1.14e-05	Tcells_Others	8
11015	TBPL1	5.74e-09	0.459292	0.209	0.147	0.000109008	CD4_Memory	3			11497	IDI1	4.39e-07	-0.395156	0.322	0.473	0.00834894	CD14_Monocytes	9
890	IKZF3	1.21e-09	0.459335	0.418	0.315	2.29e-05	NK Cells	7			11498	EIF1AX	2.26e-10	-0.39378	0.287	0.433	4.3e-06	Tcells_Others	4
17138	PITPNA	1.39e-07	0.459359	0.28	0.181	0.00264456	B-cell memory	6			11499	ATP11B	3.56e-08	-0.393568	0.422	0.475	0.00067604	Bcell_Memory	4
17286	PNRC2	1.14e-06	0.459447	0.451	0.35	0.0217196	B-cell memory	5			11500	WTAP	1.06e-07	-0.393544	0.53	0.561	0.0020104	Bcell_Memory	4
10354	UQCR10	8.43e-18	0.459873	0.38	0.262	1.6e-13	CD4_Memory	4			11501	COPB1	4.5e-07	-0.392659	0.198	0.259	0.00854467	Bcell_Naive	5
13857	UBAC2	1.47e-06	0.459907	0.554	0.492	0.027952	CD14_Monocytes	4			11502	JUNB	1.17e-22	-0.391814	0.658	0.777	2.21e-18	CD4_Memory	8
11364	MSH2	1.47e-06	0.460069	0.12	0.08	0.0278392	CD4_Memory	3			11503	ANP32B	6.43e-10	-0.389401	0.3	0.446	1.22e-05	Tcells_Others	11
9741	PPP2R5C	9.32e-41	0.460433	0.837	0.676	1.77e-36	CD4_Memory	9			11504	ANKRD44	2.02e-07	-0.388802	0.573	0.621	0.00384506	Bcell_Naive	10
10127	ENY2	9.35e-23	0.460496	0.453	0.31	1.78e-18	CD4_Memory	5			11505	PNISR	2.22e-11	-0.386764	0.578	0.619	4.21e-07	CD4_Memory	8
15054	SNHG8	4.41e-13	0.460943	0.673	0.605	8.38e-09	B-cell_naive	9			11506	TMA7	7.56e-12	-0.385696	0.42	0.6	1.44e-07	Tcells_Others	11
10216	GPR132	1e-20	0.461019	0.39	0.261	1.9e-16	CD4_Memory	6			11507	C12orf57	1.06e-06	-0.385679	0.417	0.459	0.0201513	Bcell_Naive	13
8047	COX7A2	1.53e-16	0.461269	0.526	0.403	2.9e-12	CD4_Naive	6			11508	B2M	2.51e-28	-0.385106	0.979	0.995	4.76e-24	Tcells_Others	12
8591	PSME2	6.94e-11	0.461352	0.325	0.234	1.32e-06	CD4_Naive	4			11509	YWHAB	4.26e-07	-0.384862	0.314	0.37	0.00809039	CD4_Memory	3
6836	NRBF2	1.46e-07	0.461473	0.238	0.161	0.00277695	CD8_Memory	3			11510	NFATC1	8.04e-07	-0.384624	0.134	0.25	0.0152819	CD14_Monocytes	6
11400	FAM222A-AS1	2.06e-06	0.461892	0.102	0.066	0.0391255	CD4_Memory	4			11511	ARF1	1.49e-06	-0.383849	0.307	0.38	0.0283823	Tcells_Others	4
6054	MZT2B	3.03e-18	0.462046	0.669	0.502	5.76e-14	CD8_Memory	7			11512	TMA7	1.65e-09	-0.38381	0.565	0.596	3.14e-05	Bcell_Naive	11
10337	MECP2	3.35e-18	0.462151	0.531	0.401	6.36e-14	CD4_Memory	3			11513	LGALS1	1.25e-06	-0.383204	0.272	0.204	0.0237805	Bcell_Naive	9
5896	CIRBP	2.38e-26	0.462209	0.818	0.654	4.52e-22	CD8_Memory	7			11514	ZC3H15	1.19e-06	-0.374026	0.325	0.435	0.0225423	Tcells_Others	5
11012	RAB11FIP3	5.48e-09	0.462337	0.167	0.111	0.000104209	CD4_Memory	3			11515	GNAS	2.04e-13	-0.373376	0.765	0.807	3.88e-09	Tcells_Others	5
11057	PAPOLG	1.12e-08	0.462401	0.177	0.121	0.000212313	CD4_Memory	3			11516	DDX21	4.12e-07	-0.373369	0.661	0.657	0.00782869	CD4_Memory	9
3362	LTB	2.53e-20	0.46252	0.923	0.644	4.81e-16	Tcell_Memory	10			11517	VAMP2	1.22e-06	-0.373122	0.217	0.324	0.023148	Tcells_Others	7
6472	HNRNPA0	1.22e-10	0.462646	0.432	0.317	2.32e-06	CD8_Memory	5			11518	TUBA1A	6.56e-11	-0.372474	0.261	0.457	1.25e-06	CD14_Monocytes	9
12705	CDK14	2.96e-19	0.463016	0.356	0.195	5.63e-15	CD14_Monocytes	11			11519	NIPBL	1.89e-07	-0.37204	0.546	0.6	0.00359766	CD8_Memory	8
9280	NAE1	6e-07	0.463146	0.21	0.152	0.0113934	CD4_Naive	4			11520	HMGB1	7.62e-19	-0.371385	0.767	0.812	1.45e-14	CD4_Memory	5
1079	NLRC5	7.92e-08	0.463172	0.34	0.253	0.00150428	NK Cells	3			11521	OSBPL8	6.01e-09	-0.371024	0.618	0.674	0.000114267	Bcell_Naive	10
636	MAPK1	2.61e-13	0.463183	0.486	0.358	4.95e-09	NK Cells	8			11522	SET	6.45e-07	-0.368933	0.313	0.471	0.0122636	Bcell_1	7
1244	CPQ	1.44e-06	0.463234	0.242	0.172	0.0273118	NK Cells	6			11523	ATF7IP	2.31e-08	-0.367988	0.357	0.421	0.000439748	Bcell_Memory	7
15288	FIS1	2.11e-10	0.463336	0.316	0.229	4.02e-06	B-cell_naive	5			11524	FTL	3.84e-12	-0.367099	0.97	0.924	7.31e-08	Bcell_Memory	7
13841	NKTR	1.11e-06	0.463564	0.523	0.459	0.021133	CD14_Monocytes	7			11525	EIF4B	2.05e-10	-0.366267	0.35	0.435	3.89e-06	Bcell_Naive	4
735	CAPN2	1.08e-11	0.463737	0.24	0.145	2.05e-07	NK Cells	9			11526	PNN	2.03e-08	-0.364359	0.319	0.488	0.00038548	CD14_Monocytes	8
6739	CWC15	3.12e-08	0.463755	0.348	0.255	0.00059306	CD8_Memory	4			11527	YWHAQ	8.84e-07	-0.361495	0.27	0.376	0.0167903	Tcells_Others	5
6854	VPS28	1.74e-07	0.463853	0.32	0.235	0.00329966	CD8_Memory	4			11528	ARFGEF1	2.03e-06	-0.361361	0.308	0.365	0.0385753	Bcell_Naive	4
1441	CD247	1.93e-47	0.463858	0.826	0.552	3.67e-43	Tcell_Naive	9			11529	ASH1L	6.02e-08	-0.361195	0.563	0.608	0.00114352	Bcell_Naive	7
1723	UQCRB	9.36e-25	0.464038	0.801	0.698	1.78e-20	Tcell_Naive	9			11530	RACK1	1.44e-10	-0.361079	0.957	0.946	2.73e-06	NKG894	12
3647	MPP7	1.58e-08	0.464079	0.552	0.382	0.000301088	Tcell_Memory	6			11531	SERF2	3.54e-08	-0.360555	0.656	0.671	0.000672016	Bcell_Memory	8
1022	ARHGEF3	2.97e-08	0.46411	0.366	0.274	0.00056465	NK Cells	5			11532	B2M	9.64e-09	-0.359974	0.996	0.994	0.000183227	Myeloid	12
9687	EIF3E	3.28e-46	0.464201	0.842	0.663	6.22e-42	CD4_Memory	9			11533	LYST	4.51e-07	-0.359819	0.29	0.408	0.00857298	Tcells_Others	8
10488	ELOC	6.55e-15	0.464298	0.351	0.248	1.24e-10	CD4_Memory	3			11534	B4GALT1	1.24e-06	-0.359499	0.245	0.352	0.0236452	Tcells_Others	10
6261	PBX4	1.12e-13	0.464541	0.356	0.227	2.13e-09	CD8_Memory	8			11535	PABPC1	1.24e-06	-0.358165	0.933	0.951	0.0236056	CD4_Naive	7
10744	SDE2	1.75e-11	0.464629	0.277	0.196	3.33e-07	CD4_Memory	3			11536	MORF4L1	1.85e-09	-0.357045	0.435	0.628	3.52e-05	CD14_Monocytes	3
15465	TCP1	9.78e-09	0.465025	0.34	0.261	0.000185919	B-cell_naive	3			11537	YPEL5	3.34e-09	-0.356699	0.717	0.784	6.34e-05	Tcells_Others	13
7799	PSME1	1.44e-20	0.465091	0.564	0.417	2.74e-16	CD4_Naive	5			11538	RAP1B	4.42e-19	-0.356114	0.663	0.749	8.39e-15	Bcell_Naive	10
14601	SRSF3	3.37e-23	0.465133	0.79	0.703	6.4e-19	B-cell_naive	5			11539	GPATCH8	2.38e-07	-0.355943	0.386	0.446	0.00451895	Bcell_Naive	5
3782	TSPYL2	5.18e-07	0.46562	0.471	0.323	0.00984203	Tcell_Memory	6			11540	RAP1B	6.06e-08	-0.355086	0.708	0.744	0.00115219	Tcells_Others	10
842	AMD1	3.18e-10	0.465656	0.577	0.483	6.04e-06	NK Cells	5			11541	CD55	6.95e-07	-0.353616	0.757	0.776	0.0132149	CD8_Memory	11
9302	MDH2	7.66e-07	0.465722	0.233	0.173	0.0145464	CD4_Naive	3			11542	VPS37B	1.42e-06	-0.353456	0.374	0.487	0.0270346	Tcells_Others	10
9513	RACK1	1.88e-94	0.465847	0.998	0.947	3.58e-90	CD4_Memory	8			11543	ATP6V1G1	4.47e-09	-0.353112	0.371	0.443	8.49e-05	Bcell_Naive	11
3433	IKZF1	4.43e-14	0.465892	0.832	0.621	8.42e-10	Tcell_Memory	7			11544	PAIP2	2.32e-06	-0.352535	0.299	0.45	0.0441034	Bcell_1	6
2078	SMYD3	2.39e-16	0.465945	0.53	0.395	4.54e-12	Tcell_Naive	8			11545	SRSF10	1.24e-07	-0.351308	0.547	0.57	0.002364	Bcell_Memory	8
9733	DUSP2	1.04e-41	0.466381	0.577	0.372	1.98e-37	CD4_Memory	8			11546	YPEL5	9.09e-07	-0.350513	0.709	0.784	0.0172804	Bcell_1	13
3466	SARAF	1.37e-12	0.466577	0.909	0.839	2.61e-08	Tcell_Memory	9			11547	RAB2A	1.51e-07	-0.348744	0.453	0.511	0.00286644	Bcell_Naive	4
17045	EIF3J	2.6e-08	0.466691	0.461	0.335	0.000493447	B-cell memory	6			11548	LGALS3	2.84e-11	-0.348243	0.185	0.12	5.4e-07	Bcell_Memory	11
10096	ATP5PO	1.34e-23	0.466758	0.51	0.363	2.55e-19	CD4_Memory	7			11549	SRSF5	6.11e-12	-0.348003	0.632	0.669	1.16e-07	Bcell_Memory	5
2414	ANAPC16	5.44e-12	0.467006	0.505	0.393	1.03e-07	Tcell_Naive	7			11550	COX6C	3.47e-07	-0.347907	0.367	0.427	0.00658699	Bcell_Naive	9
3477	NOP53	2.13e-12	0.467162	0.859	0.726	4.05e-08	Tcell_Memory	11			11551	SLC25A3	3.06e-07	-0.347846	0.43	0.586	0.00581046	CD14_Monocytes	9
10199	LBH	3.45e-21	0.467322	0.438	0.305	6.56e-17	CD4_Memory	7			11552	AC016831.7	1.57e-11	-0.345389	0.89	0.909	2.98e-07	CD4_Memory	13
7804	SSR4	1.61e-20	0.467379	0.631	0.5	3.05e-16	CD4_Naive	5			11553	MALAT1	8.14e-35	-0.3451	1	1	1.55e-30	CD4_Memory	9
6461	TRAF1	9.54e-11	0.467422	0.276	0.178	1.81e-06	CD8_Memory	7			11554	ZNF644	1.73e-06	-0.343977	0.551	0.574	0.0328438	Bcell_Memory	9
18453	RHOH	2.88e-09	0.467483	0.815	0.722	5.47e-05	B-cell_1	7			11555	PSMD7	7.23e-07	-0.343279	0.206	0.312	0.0137304	Tcells_Others	4
495	HSPA5	1.33e-17	0.467583	0.629	0.477	2.53e-13	NK Cells	9			11556	KYNU	4.12e-13	-0.342509	0.28	0.137	7.84e-09	Bcell_1	10
9810	EIF3F	8.44e-36	0.46783	0.713	0.52	1.6e-31	CD4_Memory	6			11557	EIF5	8.62e-07	-0.342428	0.536	0.676	0.0163888	Bcell_1	5
13393	AC025580.2	8.02e-10	0.468157	0.107	0.05	1.52e-05	CD14_Monocytes	7			11558	YWHAZ	3.7e-07	-0.342207	0.762	0.827	0.0070369	CD14_Monocytes	10
3645	ZNF292	1.49e-08	0.468634	0.667	0.504	0.000282325	Tcell_Memory	5			11559	SON	9.24e-11	-0.337926	0.627	0.672	1.76e-06	CD4_Memory	3
10134	CCT2	1.16e-22	0.468823	0.444	0.302	2.2e-18	CD4_Memory	4			11560	RBM39	1.05e-18	-0.336122	0.864	0.875	2e-14	Bcell_Memory	7
737	RBM8A	1.18e-11	0.468902	0.562	0.452	2.25e-07	NK Cells	9			11561	SOD1	9.78e-07	-0.330394	0.315	0.429	0.0185851	Tcells_Others	9
14779	RASGEF1B	3.49e-18	0.468958	0.554	0.423	6.64e-14	B-cell_naive	8			11562	ACTG1	2.04e-07	-0.329477	0.615	0.643	0.00388026	Bcell_Memory	13
15679	RIOK1	2.79e-07	0.469429	0.241	0.178	0.00530254	B-cell_naive	7			11563	EIF4G2	1.56e-07	-0.32934	0.404	0.573	0.00296221	Bcell_1	5
7311	LEPROTL1	9.7e-39	0.469494	0.776	0.558	1.84e-34	CD4_Naive	11			11564	UBE2B	2.31e-10	-0.327006	0.491	0.561	4.4e-06	Bcell_Naive	7
6275	MLLT3	2.09e-13	0.469699	0.495	0.359	3.97e-09	CD8_Memory	9			11565	EEF1A1	1.77e-13	-0.324413	1	0.995	3.37e-09	NKG707	12
10024	SPTAN1	1.4e-25	0.469747	0.49	0.336	2.67e-21	CD4_Memory	6			11566	SUB1	1.67e-06	-0.323182	0.566	0.7	0.0317359	Bcell_1	5
18084	REL	5.68e-14	0.469967	0.86	0.707	1.08e-09	B-cell_1	6			11567	ARHGDIB	6.06e-09	-0.322905	0.563	0.605	0.000115183	Bcell_Memory	12
18882	HIF1A	1.02e-06	0.470093	0.597	0.535	0.0194329	B-cell_1	5			11568	DDX21	6.71e-07	-0.320666	0.506	0.661	0.0127509	CD14_Monocytes	9
5965	DNAJB6	1.31e-21	0.470326	0.767	0.601	2.48e-17	CD8_Memory	6			11569	POLR2A	2.35e-07	-0.320431	0.276	0.425	0.00446812	CD14_Monocytes	9
2692	GIGYF2	1.53e-09	0.470334	0.331	0.236	2.9e-05	Tcell_Naive	3			11570	SRSF2	5.08e-07	-0.319056	0.395	0.539	0.00965608	CD14_Monocytes	10
9803	GTF2B	3.14e-36	0.470498	0.635	0.434	5.96e-32	CD4_Memory	6			11571	ARID4B	8.3e-07	-0.317358	0.778	0.79	0.0157623	Tcells_Others	10
15780	UPF3B	1.14e-06	0.470718	0.238	0.179	0.0216226	B-cell_naive	3			11572	HIVEP1	5.33e-07	-0.315441	0.447	0.501	0.0101294	Bcell_Naive	6
3614	HIPK1	4.91e-09	0.470756	0.579	0.41	9.33e-05	Tcell_Memory	8			11573	DDX5	2.43e-10	-0.315142	0.901	0.924	4.61e-06	CD14_Monocytes	3
13656	NFE2L2	8.31e-08	0.470757	0.591	0.526	0.00158	CD14_Monocytes	9			11574	UBE2D2	7.76e-07	-0.314727	0.433	0.486	0.0147416	Bcell_Naive	3
626	ATP8A1	1.53e-13	0.470801	0.511	0.382	2.92e-09	NK Cells	7			11575	UBC	4.59e-08	-0.313551	0.838	0.868	0.000872663	CD14_Monocytes	10
3446	ABLIM1	1.33e-13	0.471241	0.721	0.513	2.53e-09	Tcell_Memory	6			11576	MALAT1	1.18e-07	-0.311219	1	1	0.00224921	NKG1280	9
4525	CDC42SE2	2.16e-06	0.471531	0.949	0.841	0.0409843	NKT_Like_Cells	6			11577	SFPQ	3.03e-08	-0.310768	0.662	0.686	0.000576228	CD4_Memory	10
10203	ABCF1	4.56e-21	0.471553	0.425	0.292	8.66e-17	CD4_Memory	4			11578	H3F3B	2.47e-18	-0.304783	0.934	0.955	4.7e-14	Bcell_Memory	9
6952	PTP4A1	6.05e-07	0.471803	0.344	0.261	0.0115002	CD8_Memory	7			11579	TPT1	6.33e-30	-0.3019	0.998	0.994	1.2e-25	Bcell_Naive	14
684	UPP1	1.98e-12	0.47213	0.383	0.261	3.76e-08	NK Cells	6			11580	UBE2D3	9.86e-10	-0.301471	0.741	0.759	1.87e-05	CD4_Memory	4
13755	WSB1	3.19e-07	0.472229	0.537	0.465	0.006062	CD14_Monocytes	7			11581	SSBP2	5.34e-07	-0.299333	0.261	0.434	0.0101486	Myeloid	9
10637	ARHGAP9	1.08e-12	0.472331	0.232	0.152	2.06e-08	CD4_Memory	3			11582	SMCHD1	4.51e-07	-0.297484	0.804	0.823	0.00856214	CD4_Memory	9
6300	PSIP1	4.36e-13	0.472605	0.456	0.317	8.28e-09	CD8_Memory	7			11583	ANKRD12	6.02e-09	-0.296465	0.764	0.815	0.000114454	CD8_Memory	8
3427	AC013394.1	3.09e-14	0.472897	0.906	0.79	5.88e-10	Tcell_Memory	6			11584	CD53	7.89e-07	-0.295945	0.433	0.487	0.0149881	Bcell_Naive	5
6104	ARL6IP4	1e-16	0.473038	0.547	0.383	1.91e-12	CD8_Memory	6			11585	ELF1	3.14e-10	-0.295826	0.802	0.823	5.96e-06	Bcell_Memory	8
3461	STK17B	4.71e-13	0.47311	0.872	0.778	8.95e-09	Tcell_Memory	4			11586	SLC2A3	2.11e-09	-0.294893	0.484	0.578	4e-05	Tcells_Others	5
15496	PHB2	2.02e-08	0.473115	0.3	0.227	0.000384042	B-cell_naive	6			11587	HNRNPAB	3.78e-07	-0.29415	0.197	0.337	0.0071921	CD14_Monocytes	9
6726	SMC4	2.52e-08	0.473214	0.296	0.208	0.00047824	CD8_Memory	3			11588	SRSF11	2.02e-07	-0.289623	0.478	0.647	0.00383996	CD14_Monocytes	6
2088	NSA2	3.38e-16	0.473324	0.638	0.514	6.42e-12	Tcell_Naive	8			11589	PAIP2	2.14e-08	-0.289058	0.315	0.452	0.000407018	Tcells_Others	6
14804	HMGN2	1.07e-17	0.47346	0.573	0.445	2.03e-13	B-cell_naive	6			11590	S100A4	8.64e-12	-0.286829	0.431	0.299	1.64e-07	Tcells_Others	11
3713	SLTM	1.22e-07	0.4735	0.616	0.472	0.00231135	Tcell_Memory	3			11591	SRSF11	1.12e-06	-0.284887	0.627	0.645	0.021291	CD4_Memory	6
6662	UAP1	7.53e-09	0.473582	0.262	0.176	0.000143159	CD8_Memory	5			11592	HNRNPC	5.04e-07	-0.284482	0.761	0.787	0.00957667	Tcells_Others	7
6060	ANP32B	5.57e-18	0.473792	0.669	0.498	1.06e-13	CD8_Memory	11			11593	PDE4D	7.21e-14	-0.284103	0.336	0.45	1.37e-09	Bcell_Naive	6
3590	STK38	1.82e-09	0.473865	0.63	0.442	3.45e-05	Tcell_Memory	6			11594	CDC42	1.6e-06	-0.278138	0.582	0.722	0.0303669	CD14_Monocytes	3
10792	VDAC3	5.1e-11	0.47406	0.229	0.156	9.69e-07	CD4_Memory	4			11595	H3F3B	2.28e-14	-0.277195	0.943	0.953	4.33e-10	CD4_Memory	9
11047	NCBP2-AS2	9.33e-09	0.474636	0.197	0.137	0.000177218	CD4_Memory	5			11596	HMGB1	1.04e-08	-0.274951	0.717	0.812	0.000198299	Tcells_Others	5
13413	KANSL1	1.19e-09	0.474675	0.629	0.553	2.25e-05	CD14_Monocytes	6			11597	YBX1	1.03e-07	-0.273201	0.795	0.811	0.00195889	Tcells_Others	6
1251	TMEM59	1.59e-06	0.475148	0.387	0.314	0.0301478	NK Cells	4			11598	PPP1R15A	8.88e-09	-0.272827	0.409	0.566	0.0001688	Tcells_Others	9
1974	PLCL2	5.82e-18	0.475508	0.559	0.412	1.11e-13	Tcell_Naive	7			11599	PABPC1	1.48e-17	-0.270881	0.949	0.951	2.81e-13	Bcell_Memory	7
3470	HIVEP2	1.61e-12	0.475724	0.811	0.628	3.05e-08	Tcell_Memory	8			11600	FOXP1	7.09e-07	-0.26925	0.857	0.846	0.0134698	Bcell_Memory	10
2268	GYPC	1.11e-13	0.475806	0.539	0.427	2.11e-09	Tcell_Naive	10			11601	CFL1	1.8e-06	-0.267943	0.582	0.643	0.0342096	Tcells_Others	6
14891	RSRC1	2.18e-15	0.475993	0.393	0.277	4.13e-11	B-cell_naive	5			11602	PTGES3	4.99e-07	-0.26705	0.4	0.466	0.0094837	Bcell_Naive	4
11300	BRMS1L	5.98e-07	0.476088	0.142	0.097	0.0113615	CD4_Memory	5			11603	MALAT1	2.2e-17	-0.264213	1	1	4.17e-13	Bcell_Naive	9
9790	MYL6	6.76e-37	0.476555	0.833	0.689	1.28e-32	CD4_Memory	9			11604	EPC1	9.57e-07	-0.261974	0.632	0.662	0.0181891	CD4_Memory	6
13551	UBR5	1.77e-08	0.476926	0.523	0.438	0.000337	CD14_Monocytes	4			11605	AMD1	1.78e-07	-0.256612	0.348	0.48	0.00337563	Tcells_Others	5
8520	HIGD2A	1.38e-11	0.477093	0.422	0.325	2.63e-07	CD4_Naive	6			11606	S100A4	2.54e-09	-0.253404	0.416	0.3	4.83e-05	CD8_Memory	11
3595	PDS5A	1.97e-09	0.477241	0.582	0.406	3.74e-05	Tcell_Memory	3			11607	SUB1	3.26e-08	-0.25294	0.57	0.701	0.000620274	Tcells_Others	5
6121	GYPC	2.3e-16	0.477306	0.586	0.426	4.38e-12	CD8_Memory	10			11608	ZFAND3	1.71e-28	0.250028	0.722	0.567	3.25e-24	Bcell_Memory	9
13742	ABI1	2.48e-07	0.477379	0.509	0.442	0.004713	CD14_Monocytes	5			11609	LYN	1.16e-108	0.250924	0.79	0.416	2.2e-104	Bcell_Memory	14
6139	RSL1D1	5.62e-16	0.477464	0.554	0.403	1.07e-11	CD8_Memory	8			11610	GPSM3	5.67e-07	0.250968	0.322	0.258	0.0107814	CD4_Memory	8
10316	USP47	1.6e-18	0.477608	0.631	0.517	3.03e-14	CD4_Memory	4			11611	WDR33	2.57e-06	0.251321	0.44	0.362	0.0487945	Tcells_Others	3
10174	RWDD1	7.08e-22	0.477756	0.472	0.331	1.35e-17	CD4_Memory	6			11612	PPIA	8.19e-19	0.251897	0.821	0.716	1.56e-14	CD4_Memory	8
10838	SEC11C	1.67e-10	0.477796	0.224	0.154	3.18e-06	CD4_Memory	3			11613	TLN1	5.01e-09	0.251934	0.273	0.205	9.51e-05	Bcell_Naive	4
6842	LSM5	1.55e-07	0.477887	0.266	0.187	0.00295423	CD8_Memory	5			11614	PFDN2	1.16e-07	0.252065	0.327	0.259	0.00220716	CD4_Memory	3
9855	BCAS2	2.84e-33	0.478138	0.536	0.347	5.4e-29	CD4_Memory	6			11615	SF3B5	1.55e-07	0.252501	0.4	0.333	0.00295307	Bcell_Memory	8
3823	IMMP2L	9.73e-07	0.478184	0.508	0.376	0.0184984	Tcell_Memory	5			11616	EIF3L	4.13e-10	0.252551	0.479	0.392	7.84e-06	Bcell_Memory	3
13791	CD63	5.87e-07	0.478264	0.286	0.204	0.011163	CD14_Monocytes	10			11617	H3F3A	8.27e-08	0.252668	0.972	0.913	0.00157207	Myeloid	10
889	RALY	1.17e-09	0.478281	0.477	0.374	2.22e-05	NK Cells	3			11618	SFPQ	9.74e-13	0.253034	0.743	0.679	1.85e-08	Bcell_Naive	10
796	ENSA	8.44e-11	0.478284	0.518	0.411	1.6e-06	NK Cells	5			11619	CNOT4	6.46e-12	0.253135	0.512	0.417	1.23e-07	Bcell_Memory	4
9683	SUB1	8.96e-47	0.478362	0.853	0.698	1.7e-42	CD4_Memory	7			11620	SMG1	1.25e-07	0.253331	0.483	0.405	0.00236642	Bcell_Naive	7
7397	INPP4B	9.34e-32	0.478432	0.462	0.275	1.78e-27	CD4_Naive	9			11621	CDK13	7.23e-09	0.253808	0.435	0.359	0.000137416	Bcell_Memory	4
11305	PSMA2	6.44e-07	0.478439	0.154	0.108	0.0122312	CD4_Memory	3			11622	NDUFA4	3.65e-12	0.254013	0.533	0.43	6.93e-08	CD4_Memory	9
13254	ZNF292	3.11e-11	0.478496	0.605	0.503	5.92e-07	CD14_Monocytes	5			11623	EEF2	2.12e-14	0.254178	0.786	0.705	4.03e-10	Bcell_Naive	7
10581	TP53BP1	1.21e-13	0.478521	0.29	0.198	2.31e-09	CD4_Memory	5			11624	PLEKHM2	6.29e-12	0.254255	0.317	0.232	1.19e-07	Bcell_Memory	7
16487	HIVEP2	1.37e-17	0.478843	0.798	0.626	2.6e-13	B-cell memory	8			11625	MEF2A	4.81e-22	0.254321	0.521	0.384	9.14e-18	Bcell_Memory	12
7353	MGAT4A	2.09e-34	0.479142	0.619	0.41	3.97e-30	CD4_Naive	10			11626	JMJD1C	1.34e-24	0.254666	0.869	0.774	2.54e-20	CD4_Memory	11
15181	ZC3H15	1.44e-11	0.479248	0.49	0.403	2.73e-07	B-cell_naive	3			11627	RBMS1	5.58e-18	0.254807	0.51	0.379	1.06e-13	CD4_Memory	10
8143	PPP1R2	2.09e-15	0.479414	0.597	0.489	3.97e-11	CD4_Naive	7			11628	ZFP36	2.49e-07	0.254853	0.571	0.473	0.00474021	CD8_Memory	8
3545	CUL3	1.99e-10	0.479489	0.754	0.59	3.79e-06	Tcell_Memory	4			11629	MAP3K8	2.48e-59	0.254975	0.621	0.364	4.72e-55	Bcell_Memory	13
11233	HSBP1	1.89e-07	0.479701	0.14	0.094	0.00358204	CD4_Memory	3			11630	PTGES3	5.73e-12	0.255015	0.552	0.453	1.09e-07	CD4_Memory	4
853	EPS15	4.65e-10	0.479738	0.398	0.295	8.83e-06	NK Cells	7			11631	NECAP2	2.57e-06	0.25503	0.264	0.208	0.0487408	CD4_Memory	6
9019	APEX1	3.91e-08	0.479843	0.261	0.191	0.000743644	CD4_Naive	6			11632	NUP98	5.57e-14	0.255043	0.542	0.433	1.06e-09	Bcell_Memory	5
13433	HNRNPH1	1.7e-09	0.479852	0.615	0.538	3.23e-05	CD14_Monocytes	3			11633	SSR4	5.54e-12	0.255181	0.542	0.441	1.05e-07	CD4_Memory	10
6560	SELENOW	7.02e-10	0.479886	0.332	0.229	1.33e-05	CD8_Memory	8			11634	GTF3A	3.27e-08	0.255404	0.375	0.301	0.00062179	CD4_Memory	10
15606	BCAS4	1.02e-07	0.479942	0.181	0.124	0.00194674	B-cell_naive	3			11635	CDC42SE2	5.81e-19	0.255463	0.891	0.789	1.1e-14	Tcells_Others	11
16785	YWHAE	3.5e-11	0.480144	0.591	0.443	6.64e-07	B-cell memory	3			11636	STAG1	2.26e-14	0.255638	0.65	0.552	4.29e-10	Bcell_Memory	7
10804	SEC23B	6.6e-11	0.480456	0.197	0.13	1.25e-06	CD4_Memory	3			11637	CRBN	7.94e-09	0.255889	0.326	0.25	0.000150894	CD4_Memory	8
2364	CYFIP2	1.88e-12	0.480486	0.454	0.34	3.56e-08	Tcell_Naive	4			11638	SFI1	1.86e-06	0.256678	0.217	0.165	0.03539	CD4_Memory	6
2358	TTC17	1.66e-12	0.480529	0.498	0.389	3.16e-08	Tcell_Naive	4			11639	ZNF292	6.32e-11	0.256807	0.583	0.462	1.2e-06	Tcells_Others	6
7243	ATP5F1E	3.14e-45	0.480536	0.922	0.805	5.96e-41	CD4_Naive	5			11640	XRCC5	9.87e-07	0.257235	0.519	0.44	0.0187546	Tcells_Others	4
1454	ARHGAP15	1.65e-46	0.480837	0.937	0.825	3.14e-42	Tcell_Naive	8			11641	COX4I1	1.1e-17	0.258305	0.948	0.855	2.1e-13	CD8_Memory	10
9566	BTF3	4.34e-71	0.480878	0.963	0.823	8.25e-67	CD4_Memory	6			11642	CD2AP	6.41e-09	0.258316	0.363	0.285	0.000121865	Bcell_Naive	8
16758	EIF4G3	1.22e-11	0.480879	0.436	0.29	2.32e-07	B-cell memory	9			11643	BUD23	7.76e-08	0.258382	0.302	0.239	0.00147499	Bcell_Memory	4
6244	UFC1	5.92e-14	0.481003	0.499	0.357	1.13e-09	CD8_Memory	6			11644	SSH2	7.29e-14	0.258416	0.726	0.641	1.39e-09	CD4_Memory	7
3586	AKT3	1.5e-09	0.481097	0.69	0.516	2.85e-05	Tcell_Memory	6			11645	FOSB	7.61e-15	0.258563	0.656	0.509	1.45e-10	CD8_Memory	12
11267	SPSB1	3.33e-07	0.481119	0.091	0.056	0.00632043	CD4_Memory	4			11646	NIN	8.27e-09	0.259235	0.387	0.291	0.00015719	Tcells_Others	4
474	ACTG1	2.85e-18	0.481262	0.837	0.731	5.42e-14	NK Cells	10			11647	TRIM22	3.87e-07	0.259678	0.301	0.237	0.00734559	Bcell_Naive	8
651	DYNLL1	4.25e-13	0.481272	0.529	0.407	8.08e-09	NK Cells	9			11648	PSPC1	1.91e-06	0.259741	0.441	0.38	0.0363172	Bcell_Naive	6
5822	CALM1	6.42e-37	0.481321	0.954	0.839	1.22e-32	CD8_Memory	10			11649	SIVA1	2.77e-08	0.259758	0.33	0.261	0.000526205	Bcell_Memory	9
9902	MPP7	4.44e-31	0.481494	0.549	0.372	8.44e-27	CD4_Memory	6			11650	CD247	1.65e-33	0.259902	0.659	0.398	3.13e-29	CD8_Memory	13
772	ARF1	3.42e-11	0.481698	0.489	0.377	6.49e-07	NK Cells	6			11651	RTRAF	1.65e-10	0.260065	0.422	0.335	3.13e-06	Bcell_Memory	8
903	CD3E	1.68e-09	0.481717	0.493	0.403	3.2e-05	NK Cells	11			11652	BLOC1S2	1.63e-07	0.260237	0.271	0.212	0.00310444	Bcell_Memory	4
10794	ARL13B	5.38e-11	0.481785	0.189	0.122	1.02e-06	CD4_Memory	5			11653	GCC2	2.24e-17	0.260614	0.54	0.413	4.26e-13	Bcell_Memory	7
1205	PARK7	7.13e-07	0.481885	0.398	0.323	0.0135441	NK Cells	5			11654	RBX1	4.73e-11	0.261036	0.404	0.311	8.99e-07	CD4_Memory	5
3675	MKLN1	3.37e-08	0.481954	0.64	0.488	0.000640045	Tcell_Memory	3			11655	TXNIP	3.09e-17	0.261322	0.773	0.605	5.87e-13	CD8_Memory	11
15472	SLBP	1.07e-08	0.482187	0.271	0.2	0.000203787	B-cell_naive	6			11656	WNK1	5.68e-10	0.261645	0.453	0.372	1.08e-05	Bcell_Memory	5
6111	ERO1B	1.51e-16	0.482266	0.467	0.311	2.86e-12	CD8_Memory	5			11657	CNOT6L	4.13e-16	0.261909	0.758	0.618	7.85e-12	Tcells_Others	11
3417	SLC16A10	7.9e-15	0.482302	0.394	0.202	1.5e-10	Tcell_Memory	8			11658	CD22	2.65e-14	0.262014	0.229	0.15	5.04e-10	Bcell_Memory	13
8499	NOL7	9.16e-12	0.482452	0.424	0.328	1.74e-07	CD4_Naive	7			11659	BCAR3	2.96e-41	0.262125	0.2	0.091	5.62e-37	Bcell_Memory	7
9296	ANAPC11	7.05e-07	0.482618	0.208	0.151	0.0133921	CD4_Naive	3			11660	ATP5MPL	1.15e-08	0.262419	0.384	0.306	0.000218293	CD4_Memory	9
17182	UBR4	2.96e-07	0.482623	0.42	0.311	0.00562269	B-cell memory	4			11661	TWISTNB	1.01e-06	0.262429	0.326	0.248	0.0191573	CD8_Memory	4
455	HSP90AA1	5.91e-19	0.482779	0.904	0.836	1.12e-14	NK Cells	10			11662	CD96	1.17e-16	0.26285	0.421	0.275	2.22e-12	CD8_Memory	11
17183	RALA	2.98e-07	0.482909	0.387	0.282	0.00565571	B-cell memory	5			11663	PHKB	8.09e-08	0.263516	0.238	0.18	0.00153722	Bcell_Memory	7
1368	TMSB10	6.58e-67	0.483262	1	0.976	1.25e-62	Tcell_Naive	9			11664	ZNF217	7.11e-07	0.263632	0.212	0.159	0.0135036	CD4_Memory	4
6747	AP3M2	3.54e-08	0.483364	0.296	0.207	0.000673124	CD8_Memory	7			11665	CD99	4.38e-12	0.263637	0.43	0.331	8.33e-08	CD4_Memory	6
9075	TTTY15	7.24e-08	0.483694	0.163	0.107	0.0013758	CD4_Naive	4			11666	JOSD1	1.68e-14	0.263828	0.506	0.394	3.19e-10	Bcell_Memory	6
14797	LIMD2	7.38e-18	0.483788	0.616	0.5	1.4e-13	B-cell_naive	5			11667	NT5C3A	3.58e-07	0.263854	0.354	0.27	0.0068023	CD8_Memory	4
871	ELOB	6.91e-10	0.484093	0.481	0.38	1.31e-05	NK Cells	6			11668	KLHL18	9.04e-08	0.263903	0.243	0.185	0.00171824	Bcell_Memory	3
9955	JMY	2.3e-28	0.484296	0.526	0.359	4.36e-24	CD4_Memory	5			11669	RILPL2	2.04e-11	0.264637	0.435	0.34	3.87e-07	CD4_Memory	7
1064	CCDC69	5.54e-08	0.484313	0.291	0.209	0.00105248	NK Cells	4			11670	WDR75	1.84e-06	0.264719	0.244	0.193	0.0349978	Bcell_Memory	3
566	TPM3	4.03e-15	0.484375	0.666	0.558	7.65e-11	NK Cells	5			11671	LIMD2	3.77e-07	0.264848	0.552	0.464	0.0071678	CD8_Memory	6
3546	DNAJB1	2.06e-10	0.484557	0.63	0.446	3.91e-06	Tcell_Memory	7			11672	CHCHD3	2.48e-08	0.265012	0.356	0.284	0.000471007	CD4_Memory	3
16865	C11orf58	4.09e-10	0.484665	0.556	0.417	7.78e-06	B-cell memory	3			11673	EIF3F	5.07e-08	0.265308	0.601	0.511	0.000963514	Tcells_Others	8
14791	EVI5	5.99e-18	0.484843	0.247	0.143	1.14e-13	B-cell_naive	11			11674	SEC11A	1.05e-09	0.26541	0.339	0.264	2e-05	Bcell_Memory	5
671	B4GALT5	1.18e-12	0.484872	0.244	0.146	2.24e-08	NK Cells	8			11675	YWHAB	4.85e-11	0.266079	0.445	0.356	9.21e-07	Bcell_Memory	3
11161	AL645465.1	7.34e-08	0.484973	0.1	0.061	0.00139495	CD4_Memory	6			11676	HLA-E	2.33e-08	0.26627	0.757	0.696	0.000442657	Tcells_Others	8
10006	NDUFB11	2.9e-26	0.485469	0.536	0.379	5.51e-22	CD4_Memory	6			11677	HMGA1	4.09e-10	0.266325	0.326	0.245	7.78e-06	CD4_Memory	7
9673	SLC2A3	6.22e-48	0.485592	0.791	0.593	1.18e-43	CD4_Memory	5			11678	COMMD10	3.37e-07	0.266351	0.323	0.257	0.00639689	Bcell_Naive	5
6732	NDUFB8	2.86e-08	0.485854	0.321	0.232	0.000543594	CD8_Memory	4			11679	B2M	2.16e-41	0.266484	1	0.994	4.1e-37	CD8_Memory	12
7169	IL7R	5.66e-59	0.486006	0.878	0.562	1.08e-54	CD4_Naive	12			11680	ATP5F1D	1.19e-10	0.266748	0.441	0.35	2.27e-06	CD4_Memory	8
2758	SELENOH	4.84e-09	0.486014	0.326	0.237	9.19e-05	Tcell_Naive	5			11681	TBC1D22A	2.03e-13	0.266984	0.426	0.329	3.86e-09	Bcell_Memory	10
6003	SLC16A10	1.02e-19	0.486164	0.341	0.199	1.95e-15	CD8_Memory	8			11682	PPDPF	1.05e-11	0.267351	0.599	0.465	1.99e-07	CD8_Memory	9
9175	AC136475.3	1.97e-07	0.486345	0.13	0.082	0.00375128	CD4_Naive	7			11683	OPA3	1.69e-06	0.267444	0.188	0.142	0.0320288	Bcell_Memory	3
5928	EIF5	1.43e-23	0.486567	0.829	0.682	2.72e-19	CD8_Memory	4			11684	MAN1A1	6.09e-09	0.267628	0.331	0.255	0.000115685	Bcell_Naive	10
10656	FAM162A	1.77e-12	0.486649	0.261	0.178	3.35e-08	CD4_Memory	4			11685	STAT3	1.63e-08	0.268159	0.634	0.53	0.000309416	CD8_Memory	5
7680	OST4	9.98e-23	0.486694	0.625	0.482	1.9e-18	CD4_Naive	7			11686	MBNL1	9.14e-16	0.268283	0.892	0.825	1.74e-11	CD8_Memory	10
10346	PSMB8	4.53e-18	0.486718	0.383	0.265	8.6e-14	CD4_Memory	7			11687	NAP1L1	5.1e-15	0.26869	0.777	0.706	9.7e-11	Bcell_Naive	5
312	MAP3K8	1.33e-27	0.486739	0.527	0.324	2.52e-23	NK Cells	11			11688	FYN	1.61e-26	0.268889	0.764	0.556	3.06e-22	CD8_Memory	12
3539	LDHB	1.33e-10	0.486905	0.657	0.456	2.53e-06	Tcell_Memory	12			11689	MCL1	2.22e-21	0.26909	0.634	0.498	4.23e-17	Bcell_Memory	12
9987	PNRC2	9.09e-27	0.48692	0.501	0.341	1.73e-22	CD4_Memory	5			11690	CRLF3	3.75e-08	0.269418	0.27	0.204	0.000712301	CD4_Memory	4
9677	NDFIP1	1.68e-47	0.487003	0.79	0.582	3.19e-43	CD4_Memory	11			11691	PLEKHA2	2.38e-12	0.269429	0.455	0.353	4.52e-08	Bcell_Naive	11
10990	AC016831.5	3.18e-09	0.48727	0.187	0.127	6.05e-05	CD4_Memory	6			11692	TMEM243	7.72e-08	0.269572	0.543	0.449	0.00146777	CD8_Memory	4
3147	MED23	5.48e-07	0.487379	0.244	0.176	0.0104144	Tcell_Naive	3			11693	HBP1	2.59e-08	0.270053	0.55	0.451	0.000493063	CD8_Memory	3
930	IVNS1ABP	3.63e-09	0.487459	0.462	0.365	6.89e-05	NK Cells	6			11694	ARF1	6.73e-12	0.270095	0.458	0.367	1.28e-07	Bcell_Memory	4
999	FAM96B	2.02e-08	0.487501	0.318	0.228	0.000383273	NK Cells	5			11695	GSTK1	4.36e-09	0.270126	0.281	0.209	8.28e-05	CD4_Memory	8
863	PLAC8	5.99e-10	0.487769	0.501	0.397	1.14e-05	NK Cells	6			11696	ICAM3	4.56e-08	0.270274	0.34	0.269	0.000867323	CD4_Memory	8
8912	FAM19A1	9.46e-09	0.487774	0.116	0.068	0.000179725	CD4_Naive	5			11697	PTPN2	7.55e-15	0.270649	0.465	0.355	1.43e-10	Bcell_Memory	5
3665	RGS10	2.8e-08	0.487956	0.549	0.381	0.000532477	Tcell_Memory	11			11698	PIKFYVE	1.74e-14	0.270939	0.339	0.239	3.31e-10	Bcell_Naive	9
2957	ATP5PF	6.55e-08	0.488192	0.348	0.268	0.00124504	Tcell_Naive	5			11699	ITM2B	3.09e-21	0.271077	0.677	0.528	5.88e-17	CD4_Memory	8
13529	CLASP2	1.13e-08	0.488422	0.479	0.387	0.000215	CD14_Monocytes	4			11700	LACTB	5.18e-09	0.271089	0.203	0.145	9.84e-05	Bcell_Memory	6
13424	MKLN1	1.41e-09	0.488569	0.566	0.488	2.67e-05	CD14_Monocytes	3			11701	PFDN5	8.53e-37	0.271186	0.979	0.881	1.62e-32	CD4_Memory	7
10091	UFC1	1.12e-23	0.488609	0.498	0.352	2.13e-19	CD4_Memory	6			11702	CSPP1	6.71e-07	0.27132	0.228	0.172	0.0127557	CD4_Memory	4
625	TAPBP	1.53e-13	0.488889	0.529	0.404	2.91e-09	NK Cells	3			11703	ARID5A	8.39e-12	0.271422	0.432	0.343	1.59e-07	Bcell_Memory	6
5947	PPP1R10	1.68e-22	0.488993	0.595	0.412	3.19e-18	CD8_Memory	5			11704	RUNX3	7.19e-09	0.27151	0.41	0.31	0.000136718	CD8_Memory	5
5901	COMMD6	6.58e-26	0.489132	0.77	0.576	1.25e-21	CD8_Memory	8			11705	TTC17	4.5e-12	0.271522	0.441	0.351	8.55e-08	Bcell_Memory	6
1262	BRD1	1.97e-06	0.489237	0.339	0.263	0.0373772	NK Cells	6			11706	FXYD5	2.38e-07	0.271635	0.506	0.419	0.00451609	CD8_Memory	8
4531	DPYD	2.23e-06	0.48927	0.775	0.623	0.0423615	NKT_Like_Cells	7			11707	MAPK1IP1L	6.64e-08	0.271687	0.424	0.353	0.00126129	Bcell_Naive	3
6983	AC008892.1	8.72e-07	0.489363	0.161	0.102	0.0165624	CD8_Memory	5			11708	RSRC1	3.45e-08	0.271867	0.324	0.254	0.000656153	Bcell_Naive	4
3387	PRKCH	7.39e-17	0.489514	0.805	0.558	1.4e-12	Tcell_Memory	9			11709	PNRC2	1.47e-11	0.27209	0.446	0.347	2.8e-07	CD4_Memory	5
6712	ATP5PD	2.12e-08	0.489756	0.328	0.237	0.000402506	CD8_Memory	6			11710	TFDP2	1.61e-06	0.272436	0.297	0.225	0.0306544	Tcells_Others	4
14691	FOS	1.69e-20	0.489922	0.713	0.628	3.21e-16	B-cell_naive	7			11711	UBL5	1.26e-09	0.272514	0.413	0.33	2.4e-05	CD4_Memory	8
3811	GABPB1	8.28e-07	0.490126	0.498	0.36	0.0157325	Tcell_Memory	4			11712	PXK	1.65e-06	0.272586	0.184	0.136	0.031427	Bcell_Naive	8
10710	TWISTNB	7.35e-12	0.490314	0.291	0.209	1.4e-07	CD4_Memory	5			11713	DDX39A	3.65e-10	0.273009	0.349	0.271	6.94e-06	Bcell_Memory	6
10670	DHRS3	2.58e-12	0.49036	0.223	0.146	4.9e-08	CD4_Memory	7			11714	ZNF431	8.58e-07	0.273153	0.264	0.207	0.0163095	Bcell_Naive	4
10142	XBP1	1.42e-22	0.490396	0.402	0.267	2.7e-18	CD4_Memory	5			11715	HSD17B12	1e-07	0.274262	0.225	0.167	0.00190108	CD4_Memory	3
453	SKAP1	5.38e-19	0.490607	0.646	0.495	1.02e-14	NK Cells	8			11716	KLF3	7.31e-08	0.274265	0.497	0.397	0.00138945	CD8_Memory	10
7774	HMGN2	5.93e-21	0.490741	0.582	0.444	1.13e-16	CD4_Naive	6			11717	TFRC	1.22e-11	0.274332	0.33	0.244	2.31e-07	Bcell_Naive	5
15629	TWISTNB	1.38e-07	0.490785	0.278	0.211	0.00262161	B-cell_naive	5			11718	POLR2A	1.24e-09	0.274576	0.521	0.416	2.37e-05	CD8_Memory	9
8633	TBC1D10C	1.14e-10	0.491271	0.291	0.206	2.17e-06	CD4_Naive	3			11719	AAK1	3.84e-15	0.276026	0.459	0.313	7.29e-11	CD8_Memory	11
3024	MZT2A	1.71e-07	0.491405	0.335	0.256	0.00324557	Tcell_Naive	7			11720	SRSF9	1.35e-06	0.276125	0.29	0.232	0.02562	CD4_Memory	5
1175	PHACTR2	4.49e-07	0.491446	0.284	0.207	0.00853311	NK Cells	5			11721	LUC7L	3.76e-07	0.276195	0.339	0.276	0.00714855	Bcell_Naive	4
2773	C8orf59	5.61e-09	0.49148	0.334	0.247	0.000106628	Tcell_Naive	5			11722	PPIA	3.99e-15	0.276222	0.802	0.718	7.59e-11	Bcell_Naive	8
9647	OAZ1	1.42e-51	0.491783	0.872	0.705	2.7e-47	CD4_Memory	9			11723	CNST	3.77e-07	0.276229	0.39	0.306	0.00717203	Tcells_Others	5
2374	ARHGEF3	2.23e-12	0.491845	0.385	0.273	4.25e-08	Tcell_Naive	5			11724	RSL24D1	7.76e-10	0.276467	0.549	0.434	1.47e-05	CD8_Memory	7
978	ARF6	1.11e-08	0.491933	0.359	0.265	0.000210392	NK Cells	6			11725	SETBP1	5.19e-21	0.277157	0.217	0.127	9.87e-17	Bcell_Memory	13
6778	SLC35D1	5.8e-08	0.49212	0.297	0.211	0.00110202	CD8_Memory	4			11726	CD55	9.21e-24	0.277409	0.864	0.767	1.75e-19	CD4_Memory	11
943	SLC20A1	5.07e-09	0.492166	0.307	0.217	9.64e-05	NK Cells	3			11727	TLE4	5.61e-12	0.277594	0.678	0.554	1.07e-07	CD8_Memory	9
492	DNAJB6	9.79e-18	0.492323	0.714	0.604	1.86e-13	NK Cells	6			11728	CDC42SE2	6.09e-07	0.277673	0.869	0.793	0.0115713	NKG1410	11
3242	PLEKHA1	1.4e-06	0.492493	0.235	0.171	0.0266741	Tcell_Naive	3			11729	RBM39	2.3e-10	0.277708	0.906	0.873	4.37e-06	Tcells_Others	7
983	CCDC85B	1.32e-08	0.492841	0.363	0.272	0.000250118	NK Cells	6			11730	ANGPTL1	2.67e-09	0.27819	0.145	0.096	5.07e-05	Bcell_Memory	12
3693	IKZF3	6.15e-08	0.492866	0.468	0.317	0.00116877	Tcell_Memory	7			11731	KIF2A	3.45e-10	0.278215	0.399	0.316	6.55e-06	CD4_Memory	8
9842	NUP98	9.02e-34	0.492927	0.604	0.415	1.71e-29	CD4_Memory	4			11732	XRCC6	6.64e-12	0.278309	0.436	0.344	1.26e-07	Bcell_Memory	3
191	H3F3B	2.85e-45	0.493299	0.985	0.954	5.41e-41	NK Cells	9			11733	UBXN1	3.68e-08	0.278479	0.522	0.428	0.000699145	CD8_Memory	9
10407	AL606489.1	1.57e-16	0.493461	0.214	0.127	2.98e-12	CD4_Memory	4			11734	TFAM	1.17e-06	0.278561	0.264	0.208	0.0221502	CD4_Memory	4
8900	C4orf3	8.33e-09	0.493625	0.284	0.21	0.000158352	CD4_Naive	4			11735	SRRM1	5.88e-09	0.278566	0.665	0.563	0.000111755	CD8_Memory	3
1032	MED10	3.6e-08	0.49371	0.378	0.288	0.000684518	NK Cells	6			11736	MDM4	8.78e-11	0.27882	0.507	0.386	1.67e-06	Tcells_Others	7
912	HNRNPUL1	2.23e-09	0.493812	0.434	0.338	4.23e-05	NK Cells	5			11737	APBB1IP	1.01e-17	0.278878	0.463	0.345	1.92e-13	CD4_Memory	5
1077	ICAM3	7.68e-08	0.494134	0.37	0.285	0.00145976	NK Cells	6			11738	PPP1CB	2.12e-13	0.279459	0.636	0.544	4.02e-09	Bcell_Memory	7
9561	CD44	4.87e-74	0.494214	0.929	0.788	9.25e-70	CD4_Memory	9			11739	RASA3	1.12e-07	0.279573	0.57	0.395	0.00211981	Myeloid	9
10357	CCT5	9.55e-18	0.494794	0.319	0.209	1.81e-13	CD4_Memory	4			11740	HLA-A	1.9e-19	0.279774	0.921	0.876	3.61e-15	Tcells_Others	9
11177	HEG1	8.67e-08	0.494819	0.162	0.111	0.0016469	CD4_Memory	4			11741	SF3B6	1.88e-09	0.279843	0.379	0.298	3.58e-05	CD4_Memory	10
10443	IFITM1	9.58e-16	0.494937	0.295	0.195	1.82e-11	CD4_Memory	9			11742	PPA1	4.41e-07	0.279888	0.312	0.253	0.00837762	Bcell_Memory	7
15464	ABHD17B	9.7e-09	0.495138	0.278	0.205	0.000184247	B-cell_naive	3			11743	NUP153	8.76e-13	0.279899	0.442	0.346	1.66e-08	Bcell_Memory	7
9937	C6orf48	3.59e-29	0.49524	0.601	0.433	6.82e-25	CD4_Memory	10			11744	HNRNPA1	2.77e-13	0.280123	0.844	0.78	5.26e-09	Tcells_Others	10
9832	NOSIP	3.05e-34	0.49532	0.559	0.37	5.8e-30	CD4_Memory	12			11745	UBA52	1.89e-07	0.28045	1	0.959	0.0035875	Tcell_Memory	9
748	TSC22D2	1.55e-11	0.495645	0.506	0.398	2.95e-07	NK Cells	6			11746	2024-09-06	4.32e-13	0.280538	0.497	0.395	8.22e-09	CD4_Memory	6
10668	CEP83	2.49e-12	0.495699	0.255	0.175	4.74e-08	CD4_Memory	6			11747	COPA	1.86e-06	0.28081	0.424	0.367	0.0353764	Bcell_Naive	7
6250	RWDD1	7.09e-14	0.495742	0.474	0.336	1.35e-09	CD8_Memory	6			11748	NBDY	2.22e-07	0.281107	0.292	0.229	0.00422681	CD4_Memory	4
3088	ARRDC3	3.06e-07	0.495756	0.353	0.275	0.00581362	Tcell_Naive	4			11749	GNAS	4.67e-34	0.28158	0.9	0.795	8.87e-30	Bcell_Memory	5
1698	EPB41	8.45e-26	0.495809	0.732	0.583	1.61e-21	Tcell_Naive	6			11750	JARID2	6.15e-13	0.281685	0.67	0.531	1.17e-08	Bcell_1	8
14974	CYCS	4.21e-14	0.495856	0.496	0.393	8e-10	B-cell_naive	9			11751	COX7B	2.72e-11	0.282053	0.44	0.352	5.16e-07	Bcell_Memory	7
15392	CCNT1	2.07e-09	0.495939	0.384	0.302	3.94e-05	B-cell_naive	3			11752	KIAA0232	5.57e-09	0.282322	0.285	0.219	0.000105767	Bcell_Memory	4
324	SERF2	1.57e-26	0.496083	0.866	0.778	2.98e-22	NK Cells	7			11753	HLA-B	4.44e-54	0.282394	0.99	0.948	8.44e-50	Bcell_Memory	8
2630	RFC1	5.69e-10	0.496115	0.347	0.249	1.08e-05	Tcell_Naive	3			11754	EEF1D	4.91e-22	0.28244	0.948	0.886	9.33e-18	Tcells_Others	10
6628	OXCT1	3.54e-09	0.496182	0.348	0.248	6.72e-05	CD8_Memory	7			11755	UGP2	5.55e-08	0.283062	0.202	0.146	0.00105378	CD4_Memory	4
15570	SFT2D1	6.78e-08	0.496246	0.195	0.135	0.00128878	B-cell_naive	5			11756	S100A4	1.68e-07	0.28328	0.486	0.304	0.00318745	CD4_Naive	11
10631	RNF139	8.67e-13	0.496264	0.241	0.16	1.65e-08	CD4_Memory	3			11757	TBCA	1.34e-07	0.283283	0.36	0.294	0.00254504	CD4_Memory	6
5924	TRA2B	9.27e-24	0.496309	0.741	0.572	1.76e-19	CD8_Memory	6			11758	USP3-AS1	1.14e-07	0.283502	0.386	0.298	0.00216203	Tcells_Others	9
5934	DDX3X	2.03e-23	0.496575	0.781	0.642	3.86e-19	CD8_Memory	3			11759	HMGB1	1.81e-10	0.283653	0.838	0.805	3.44e-06	Bcell_Memory	5
10537	ABL2	2.84e-14	0.49674	0.22	0.139	5.39e-10	CD4_Memory	3			11760	TXNL4A	1.22e-08	0.283781	0.3	0.229	0.00023249	CD4_Memory	4
1767	RBMS1	4.92e-23	0.496839	0.63	0.461	9.34e-19	Tcell_Naive	6			11761	IGF1R	5.32e-08	0.283809	0.267	0.203	0.00101021	CD4_Memory	5
10083	SBDS	5.93e-24	0.496973	0.488	0.34	1.13e-19	CD4_Memory	5			11762	NAA15	6.69e-08	0.283834	0.334	0.265	0.00127063	Bcell_Naive	4
15690	ARRDC2	3.06e-07	0.497157	0.269	0.206	0.00580893	B-cell_naive	3			11763	PPP3CC	7.15e-10	0.283911	0.34	0.262	1.36e-05	CD4_Memory	8
10805	CCM2	6.93e-11	0.49729	0.38	0.295	1.32e-06	CD4_Memory	4			11764	C9orf72	5.7e-12	0.283953	0.348	0.258	1.08e-07	Bcell_Naive	6
6249	CUTA	7.02e-14	0.497342	0.452	0.314	1.33e-09	CD8_Memory	6			11765	PPP4R2	3.22e-09	0.284193	0.348	0.271	6.12e-05	CD4_Memory	6
13274	PPP1CB	4.8e-11	0.497359	0.641	0.555	9.13e-07	CD14_Monocytes	7			11766	TMSB4X	1.57e-46	0.284322	0.995	0.966	2.99e-42	Tcells_Others	12
10296	RALA	6.21e-19	0.497641	0.396	0.276	1.18e-14	CD4_Memory	5			11767	HSP90AB1	1.44e-58	0.28436	0.955	0.837	2.73e-54	Bcell_Memory	9
3983	ZEB2	2.44e-19	0.497993	0.775	0.398	4.64e-15	NKT_Like_Cells	11			11768	HMGN1	5.85e-08	0.284613	0.491	0.397	0.00111182	CD8_Memory	6
10185	HIGD2A	1.09e-21	0.498129	0.457	0.321	2.08e-17	CD4_Memory	6			11769	TAF3	1.41e-08	0.285962	0.331	0.258	0.000268816	CD4_Memory	4
443	MBP	2.77e-19	0.498182	0.672	0.518	5.27e-15	NK Cells	8			11770	DHX36	1.64e-11	0.286119	0.522	0.425	3.11e-07	CD4_Memory	3
16724	SH3BP5	3.92e-12	0.498253	0.379	0.234	7.44e-08	B-cell memory	8			11771	RACK1	5.85e-07	0.28623	0.994	0.946	0.0111067	Tcell_Memory	12
517	IDI1	8.29e-17	0.49831	0.562	0.423	1.58e-12	NK Cells	7			11772	SRSF5	1.39e-12	0.286522	0.764	0.66	2.63e-08	Tcells_Others	5
17009	WBP11	1.48e-08	0.498722	0.438	0.317	0.000282052	B-cell memory	3			11773	SP140L	9.3e-07	0.286851	0.28	0.222	0.0176665	Bcell_Naive	5
6774	SDE2	5.37e-08	0.49886	0.282	0.198	0.00102092	CD8_Memory	3			11774	GLS	1.63e-12	0.286972	0.659	0.567	3.1e-08	Bcell_Naive	7
10070	SUMO1	2.72e-24	0.499011	0.449	0.303	5.17e-20	CD4_Memory	4			11775	FAU	8.6e-52	0.287242	0.99	0.963	1.63e-47	Bcell_Memory	11
3616	ADD3	5.28e-09	0.499016	0.633	0.454	0.000100241	Tcell_Memory	4			11776	EEF1A1	4.8e-40	0.287615	1	0.995	9.11e-36	Tcells_Others	12
6233	ATF4	3.73e-14	0.499287	0.516	0.383	7.09e-10	CD8_Memory	4			11777	GNAS	3.23e-24	0.287723	0.88	0.798	6.15e-20	Bcell_Naive	5
3725	XPO6	1.61e-07	0.499337	0.424	0.28	0.00305891	Tcell_Memory	4			11778	PHF20L1	2.4e-08	0.287797	0.378	0.304	0.000456598	CD4_Memory	6
7345	ATP5MG	7.64e-35	0.499744	0.828	0.686	1.45e-30	CD4_Naive	7			11779	PLCL2	3.63e-12	0.28812	0.473	0.354	6.89e-08	Tcells_Others	8
10317	RHOG	1.61e-18	0.499904	0.331	0.218	3.06e-14	CD4_Memory	6			11780	EIF5A	4.62e-11	0.288281	0.453	0.365	8.79e-07	Bcell_Memory	10
15761	ZBTB21	8.74e-07	0.500024	0.217	0.16	0.0166169	B-cell_naive	3			11781	PLCL2	1.29e-11	0.288414	0.438	0.353	2.45e-07	Bcell_Memory	8
2816	XPO6	9.95e-09	0.500358	0.365	0.279	0.000189162	Tcell_Naive	4			11782	ATP5F1E	7.88e-14	0.288767	0.854	0.773	1.5e-09	Tcells_Others	7
16479	CYTIP	9.98e-18	0.500433	0.825	0.711	1.9e-13	B-cell memory	6			11783	DDX27	8.81e-07	0.288783	0.269	0.212	0.0167425	CD4_Memory	7
7645	TOMM20	2.1e-23	0.500522	0.674	0.539	3.99e-19	CD4_Naive	8			11784	OXCT1	9.98e-09	0.289218	0.301	0.234	0.000189605	Bcell_Memory	4
8431	COX8A	1.92e-12	0.500867	0.382	0.281	3.65e-08	CD4_Naive	6			11785	TSPO	3.98e-14	0.289578	0.33	0.212	7.56e-10	CD8_Memory	7
1490	DOCK10	6.44e-40	0.500921	0.795	0.581	1.22e-35	Tcell_Naive	6			11786	TENT2	1.9e-12	0.289854	0.478	0.382	3.6e-08	Bcell_Memory	7
10880	BCL9L	3.97e-10	0.500994	0.184	0.121	7.55e-06	CD4_Memory	4			11787	ZFP36L2	1.28e-16	0.289909	0.747	0.661	2.43e-12	CD4_Memory	7
11274	AL136531.2	3.76e-07	0.501088	0.106	0.067	0.0071396	CD4_Memory	4			11788	LUZP1	9.81e-09	0.290193	0.246	0.182	0.000186389	CD4_Memory	4
8212	DRAP1	1.63e-14	0.501762	0.382	0.272	3.09e-10	CD4_Naive	5			11789	SENP6	2.85e-13	0.290198	0.46	0.361	5.42e-09	Bcell_Memory	5
2648	HELB	8.04e-10	0.50212	0.302	0.214	1.53e-05	Tcell_Naive	7			11790	ZNF706	6.92e-08	0.290235	0.345	0.276	0.00131421	CD4_Memory	4
3589	CNST	1.59e-09	0.502125	0.522	0.342	3.02e-05	Tcell_Memory	5			11791	OST4	2.41e-15	0.290732	0.573	0.434	4.58e-11	CD8_Memory	8
10559	APEX1	6.74e-14	0.502304	0.278	0.189	1.28e-09	CD4_Memory	6			11792	PPP1R2	2.19e-07	0.290823	0.524	0.437	0.00416339	Tcells_Others	5
9906	UBXN1	6.99e-31	0.502432	0.6	0.426	1.33e-26	CD4_Memory	6			11793	SNU13	6.96e-21	0.291058	0.652	0.504	1.32e-16	CD4_Memory	7
15742	SRBD1	7.08e-07	0.502476	0.162	0.111	0.0134472	B-cell_naive	4			11794	COX20	1.76e-06	0.292025	0.251	0.197	0.0334572	CD4_Memory	5
14930	NIN	9.3e-15	0.502602	0.447	0.336	1.77e-10	B-cell_naive	6			11795	CIRBP	9.39e-13	0.292066	0.732	0.621	1.79e-08	Tcells_Others	9
9742	CHCHD2	9.47e-41	0.502845	0.797	0.63	1.8e-36	CD4_Memory	8			11796	RNF24	2e-11	0.292087	0.204	0.135	3.79e-07	CD4_Memory	6
3123	BIN1	4.22e-07	0.502888	0.248	0.178	0.00801616	Tcell_Naive	4			11797	ATP5F1B	2.33e-06	0.29245	0.395	0.316	0.0443215	CD8_Memory	6
16559	CAMK1D	2.01e-15	0.502926	0.745	0.603	3.81e-11	B-cell memory	7			11798	HINT1	1.6e-17	0.292627	0.878	0.749	3.05e-13	CD8_Memory	9
12860	LUCAT1	1.79e-16	0.503009	0.153	0.064	3.39e-12	CD14_Monocytes	8			11799	SKIL	8.98e-10	0.292749	0.566	0.488	1.71e-05	Bcell_Naive	12
8150	ATP5IF1	2.47e-15	0.503093	0.443	0.328	4.69e-11	CD4_Naive	7			11800	FRG1	8.55e-07	0.292797	0.26	0.202	0.0162557	CD4_Memory	3
16685	FNBP1	7.11e-13	0.503305	0.784	0.694	1.35e-08	B-cell memory	5			11801	PAX5	9.25e-27	0.292825	0.233	0.13	1.76e-22	Bcell_Memory	12
15269	ARL4A	1.04e-10	0.503507	0.338	0.251	1.97e-06	B-cell_naive	7			11802	CELF2	2.83e-07	0.292955	0.715	0.578	0.0053806	NKG1338	9
549	CD96	1.48e-15	0.503583	0.563	0.412	2.81e-11	NK Cells	8			11803	BAZ1A	4.62e-20	0.293088	0.65	0.521	8.79e-16	Bcell_Memory	9
10550	PIM1	4.62e-14	0.503695	0.268	0.179	8.79e-10	CD4_Memory	3			11804	INO80	7.79e-08	0.293418	0.319	0.252	0.00147944	Bcell_Naive	3
6487	MED10	1.69e-10	0.50375	0.397	0.288	3.22e-06	CD8_Memory	6			11805	NOP58	9.93e-13	0.29372	0.655	0.53	1.89e-08	CD8_Memory	7
17231	CLEC2D	6.04e-07	0.50379	0.611	0.521	0.011483	B-cell memory	7			11806	MXI1	2.58e-06	0.293768	0.297	0.225	0.0490125	CD8_Memory	4
10652	RFX1	1.51e-12	0.504045	0.246	0.166	2.86e-08	CD4_Memory	4			11807	SLC25A3	5.07e-11	0.293801	0.639	0.577	9.63e-07	Bcell_Naive	9
10630	WDR47	8.63e-13	0.504495	0.265	0.182	1.64e-08	CD4_Memory	5			11808	TUBA1C	1.75e-12	0.293906	0.241	0.167	3.33e-08	Bcell_Memory	5
10680	ADARB1	3.73e-12	0.504503	0.204	0.132	7.08e-08	CD4_Memory	4			11809	CD164	3.45e-14	0.293934	0.468	0.365	6.55e-10	Bcell_Memory	4
603	TUBB4B	6.02e-14	0.504628	0.521	0.392	1.14e-09	NK Cells	10			11810	FAM214A	3.07e-09	0.294021	0.403	0.328	5.83e-05	Bcell_Memory	5
17316	SBNO1	1.71e-06	0.504642	0.321	0.227	0.0325512	B-cell memory	3			11811	TUBA1B	2.46e-10	0.294335	0.486	0.37	4.67e-06	CD8_Memory	9
3635	TBL1XR1	1.26e-08	0.504726	0.545	0.383	0.000239203	Tcell_Memory	3			11812	EIF3I	1.58e-08	0.294352	0.316	0.249	0.000300326	Bcell_Memory	5
1266	GOLGA7	2.1e-06	0.50494	0.212	0.148	0.0399622	NK Cells	4			11813	EIF3D	2.32e-12	0.294646	0.474	0.379	4.41e-08	Bcell_Memory	6
10039	P2RY8	3.23e-25	0.50496	0.599	0.462	6.13e-21	CD4_Memory	5			11814	FHIT	9.55e-14	0.294842	0.41	0.284	1.82e-09	CD8_Memory	8
3108	EIF4E3	3.66e-07	0.505024	0.176	0.116	0.0069545	Tcell_Naive	4			11815	BBX	2.76e-10	0.294896	0.479	0.37	5.25e-06	Tcells_Others	4
9031	NMRK1	4.37e-08	0.505209	0.162	0.106	0.000831122	CD4_Naive	5			11816	SLC38A1	1.46e-30	0.295603	0.79	0.619	2.78e-26	CD4_Memory	12
6093	ARL6IP5	5.51e-17	0.505391	0.561	0.4	1.05e-12	CD8_Memory	10			11817	ATP8A1	1.84e-17	0.295761	0.454	0.336	3.5e-13	CD4_Memory	11
7092	EEF1A1	5.84e-109	0.505629	0.998	0.993	1.11e-104	CD4_Naive	7			11818	PPIB	1.95e-11	0.295931	0.424	0.332	3.71e-07	CD4_Memory	8
3854	HNRNPH3	1.63e-06	0.505991	0.542	0.412	0.0309146	Tcell_Memory	4			11819	H3F3A	1.33e-56	0.296012	0.982	0.907	2.53e-52	CD4_Memory	10
12733	ARIH1	1.02e-18	0.506076	0.843	0.707	1.95e-14	CD14_Monocytes	5			11820	MYL12B	1.57e-08	0.296026	0.543	0.444	0.000298462	Tcells_Others	11
16692	LCOR	9.82e-13	0.506125	0.535	0.377	1.87e-08	B-cell memory	8			11821	CCDC59	5.64e-08	0.296027	0.47	0.376	0.00107179	Tcells_Others	8
10382	POLR2K	4.03e-17	0.50636	0.284	0.183	7.65e-13	CD4_Memory	6			11822	ARGLU1	4.04e-16	0.296068	0.604	0.487	7.68e-12	Bcell_Naive	7
3815	MPHOSPH8	8.67e-07	0.506477	0.495	0.356	0.0164714	Tcell_Memory	4			11823	USP47	9.14e-15	0.296136	0.592	0.486	1.74e-10	CD4_Memory	7
17060	NARF	3.11e-08	0.506647	0.29	0.188	0.000591217	B-cell memory	3			11824	NR4A2	5.95e-11	0.296267	0.633	0.525	1.13e-06	CD8_Memory	7
8805	AC026979.2	2.25e-09	0.506718	0.253	0.178	4.28e-05	CD4_Naive	8			11825	ZFAND2A	2.37e-08	0.296573	0.307	0.222	0.000450297	CD8_Memory	6
9799	SDCBP	1.61e-36	0.506765	0.628	0.425	3.06e-32	CD4_Memory	9			11826	RHOA	9.14e-20	0.29675	0.591	0.463	1.74e-15	Bcell_Memory	5
7459	IL6ST	3.24e-29	0.506872	0.65	0.47	6.15e-25	CD4_Naive	9			11827	TIMM23B	2.48e-07	0.296818	0.258	0.202	0.00471757	Bcell_Memory	3
16727	WSB1	4.67e-12	0.506883	0.617	0.463	8.88e-08	B-cell memory	7			11828	PTPN2	1.35e-08	0.296944	0.432	0.359	0.000255772	Bcell_Naive	5
2697	TBCK	1.58e-09	0.507383	0.238	0.157	3e-05	Tcell_Naive	3			11829	TENT4A	7.98e-08	0.29703	0.223	0.168	0.00151725	Bcell_Memory	3
9925	ZNF267	5.3e-30	0.507447	0.457	0.293	1.01e-25	CD4_Memory	7			11830	YPEL5	7.89e-11	0.297036	0.855	0.778	1.5e-06	CD8_Memory	13
13718	RBM33	1.76e-07	0.507573	0.509	0.438	0.003338	CD14_Monocytes	3			11831	UBR4	4.98e-13	0.297329	0.4	0.305	9.46e-09	Bcell_Memory	5
9934	GPX4	1.5e-29	0.507575	0.598	0.439	2.85e-25	CD4_Memory	6			11832	AKAP13	5.54e-10	0.297485	0.764	0.71	1.05e-05	Tcells_Others	11
11134	GPR75-ASB3	4.49e-08	0.507742	0.143	0.094	0.000853121	CD4_Memory	3			11833	PCNP	2.8e-11	0.297927	0.371	0.287	5.33e-07	Bcell_Memory	3
16553	UBE2B	1.67e-15	0.507861	0.72	0.545	3.17e-11	B-cell memory	7			11834	CCNI	4.61e-20	0.297932	0.717	0.586	8.76e-16	CD4_Memory	7
14738	RBM3	2.29e-19	0.507958	0.618	0.505	4.36e-15	B-cell_naive	6			11835	LSM7	2.33e-09	0.298489	0.484	0.377	4.44e-05	CD8_Memory	12
10051	STAT5B	7.48e-25	0.508433	0.472	0.326	1.42e-20	CD4_Memory	5			11836	CCDC138	9.7e-07	0.298608	0.138	0.097	0.0184305	CD4_Memory	3
10970	UBE2M	2.2e-09	0.508512	0.185	0.124	4.18e-05	CD4_Memory	3			11837	LRRK2	7.13e-07	0.298829	0.077	0.047	0.0135541	Bcell_Naive	7
8039	GTF3A	1.29e-16	0.508949	0.464	0.342	2.45e-12	CD4_Naive	6			11838	CSGALNACT2	7.34e-25	0.298846	0.52	0.367	1.39e-20	CD4_Memory	6
3430	SNHG8	3.76e-14	0.509012	0.805	0.605	7.14e-10	Tcell_Memory	9			11839	EIF3K	1.1e-10	0.299311	0.688	0.582	2.09e-06	Tcells_Others	9
3550	TOMM20	2.38e-10	0.509073	0.717	0.545	4.52e-06	Tcell_Memory	8			11840	TENT2	3.06e-09	0.299366	0.465	0.384	5.82e-05	Bcell_Naive	7
16530	ZEB1	7.38e-16	0.509108	0.77	0.634	1.4e-11	B-cell memory	9			11841	GBF1	2.44e-09	0.299612	0.331	0.26	4.63e-05	Bcell_Memory	6
15518	PRKAR1A	3.18e-08	0.509166	0.329	0.259	0.000604953	B-cell_naive	4			11842	KLF3	9.48e-10	0.299618	0.509	0.396	1.8e-05	Tcells_Others	10
13583	GATAD2A	2.67e-08	0.509215	0.438	0.34	0.000507	CD14_Monocytes	6			11843	HNRNPA0	3.84e-08	0.299937	0.386	0.315	0.000729696	Bcell_Naive	8
8089	SSBP1	5.2e-16	0.509292	0.46	0.344	9.88e-12	CD4_Naive	4			11844	CTSS	2.6e-43	0.30002	0.491	0.297	4.93e-39	Bcell_Naive	8
16946	TACC1	3.11e-09	0.509294	0.372	0.25	5.91e-05	B-cell memory	9			11845	SLU7	1.06e-07	0.300136	0.266	0.207	0.00201691	Bcell_Memory	3
16766	CSNK1D	1.55e-11	0.509296	0.436	0.288	2.95e-07	B-cell memory	6			11846	DNAJC8	3.04e-12	0.300254	0.423	0.325	5.78e-08	CD4_Memory	5
682	SPTAN1	1.81e-12	0.509582	0.459	0.342	3.43e-08	NK Cells	6			11847	RCC1	2.34e-12	0.300271	0.419	0.321	4.44e-08	CD4_Memory	7
664	IER5	7.86e-13	0.509636	0.458	0.337	1.49e-08	NK Cells	8			11848	RSL1D1	8.25e-07	0.300438	0.491	0.413	0.0156758	Tcells_Others	9
7783	EIF3G	7.18e-21	0.509688	0.57	0.428	1.36e-16	CD4_Naive	7			11849	ATRX	1.73e-15	0.300704	0.498	0.39	3.29e-11	Bcell_Memory	4
2551	GSTK1	1.25e-10	0.509752	0.375	0.276	2.37e-06	Tcell_Naive	5			11850	ARID4B	3.72e-16	0.301183	0.863	0.785	7.08e-12	CD8_Memory	10
3803	PRKDC	7.17e-07	0.509945	0.428	0.292	0.0136297	Tcell_Memory	3			11851	SF3B5	6.9e-10	0.301314	0.415	0.333	1.31e-05	Bcell_Naive	8
5939	SRRM1	3.24e-23	0.510071	0.759	0.59	6.17e-19	CD8_Memory	3			11852	MALT1	2.62e-13	0.301493	0.477	0.385	4.98e-09	Bcell_Memory	4
16144	EIF1	2.29e-38	0.510182	0.998	0.985	4.35e-34	B-cell memory	8			11853	TCEA1	6.39e-08	0.301544	0.385	0.315	0.00121461	Bcell_Naive	4
17229	SEC14L1	5.81e-07	0.510425	0.397	0.294	0.0110348	B-cell memory	4			11854	FUT8	6.1e-08	0.301703	0.225	0.167	0.00115857	Bcell_Naive	8
3418	CYTIP	1.14e-14	0.510433	0.886	0.712	2.17e-10	Tcell_Memory	6			11855	RAB3GAP1	9.03e-08	0.301829	0.419	0.351	0.00171662	Bcell_Naive	3
2663	CRBN	9.76e-10	0.510509	0.388	0.295	1.85e-05	Tcell_Naive	5			11856	EXT1	5.66e-20	0.301946	0.362	0.247	1.08e-15	CD4_Memory	7
1111	CANX	1.76e-07	0.51058	0.306	0.225	0.003353	NK Cells	4			11857	TNIK	2.69e-18	0.302384	0.403	0.253	5.11e-14	CD8_Memory	13
6575	ARL6IP1	9.85e-10	0.510608	0.317	0.218	1.87e-05	CD8_Memory	7			11858	FRYL	1.63e-13	0.302779	0.422	0.325	3.11e-09	Bcell_Memory	3
7838	ATF7IP2	5.38e-20	0.51089	0.434	0.294	1.02e-15	CD4_Naive	6			11859	CIB1	4.27e-09	0.30292	0.484	0.383	8.11e-05	CD8_Memory	7
14487	BIRC3	2.31e-28	0.510899	0.664	0.491	4.4e-24	B-cell_naive	10			11860	TBC1D9	2.36e-08	0.302926	0.134	0.09	0.000448911	Bcell_Memory	12
746	FBXO34	1.45e-11	0.510969	0.462	0.355	2.75e-07	NK Cells	6			11861	MAP4K5	2.52e-07	0.303118	0.254	0.199	0.00479494	Bcell_Memory	4
1806	DDX6	8.23e-22	0.510998	0.682	0.552	1.56e-17	Tcell_Naive	4			11862	UBXN1	1.37e-09	0.30329	0.505	0.426	2.6e-05	Bcell_Naive	9
7350	EIF3E	1.83e-34	0.511002	0.804	0.668	3.47e-30	CD4_Naive	9			11863	ZNF24	1.84e-07	0.303304	0.261	0.204	0.00350306	Bcell_Memory	4
10100	DDX18	1.83e-23	0.511036	0.452	0.313	3.47e-19	CD4_Memory	6			11864	MYADM	1.54e-17	0.303335	0.507	0.384	2.92e-13	CD4_Memory	11
5788	IL7R	2.88e-45	0.51117	0.885	0.568	5.48e-41	CD8_Memory	12			11865	DDX18	9.24e-09	0.303373	0.408	0.307	0.000175556	CD8_Memory	5
1075	GTPBP1	6.54e-08	0.511288	0.336	0.253	0.00124285	NK Cells	4			11866	EPC1	3.44e-13	0.303394	0.768	0.654	6.53e-09	CD8_Memory	6
12236	PTPRC	2.01e-35	0.511347	0.978	0.907	3.83e-31	CD14_Monocytes	8			11867	GNAI3	2.53e-12	0.303425	0.393	0.304	4.81e-08	Bcell_Memory	6
6082	FAAH2	2.78e-17	0.511425	0.324	0.192	5.28e-13	CD8_Memory	8			11868	ATG12	2.33e-06	0.303475	0.26	0.21	0.044245	Bcell_Memory	3
16501	FAM107B	6.29e-17	0.511473	0.825	0.738	1.2e-12	B-cell memory	8			11869	CENPC	1.47e-11	0.303567	0.562	0.446	2.79e-07	Tcells_Others	5
11020	GPR89B	6.38e-09	0.511737	0.163	0.108	0.000121254	CD4_Memory	3			11870	ARHGEF3	1.11e-09	0.304075	0.26	0.191	2.12e-05	CD4_Memory	7
6959	CHRM3-AS2	6.64e-07	0.512018	0.188	0.123	0.0126117	CD8_Memory	9			11871	ENY2	4.98e-07	0.3044	0.387	0.326	0.0094559	Bcell_Naive	6
9941	AREG	5.13e-29	0.512166	0.409	0.259	9.75e-25	CD4_Memory	7			11872	BZW1	4.63e-13	0.304444	0.558	0.46	8.8e-09	Bcell_Naive	4
5900	FAM177A1	6.42e-26	0.512191	0.67	0.468	1.22e-21	CD8_Memory	8			11873	HNRNPH3	2.28e-09	0.304507	0.52	0.416	4.33e-05	CD8_Memory	7
3872	BRWD1	2.06e-06	0.51227	0.481	0.35	0.0391722	Tcell_Memory	3			11874	RACK1	7.92e-50	0.304571	0.981	0.943	1.51e-45	Bcell_Memory	12
10020	NOL7	8.33e-26	0.512506	0.474	0.322	1.58e-21	CD4_Memory	7			11875	JAZF1	5.65e-23	0.305478	0.386	0.253	1.07e-18	Bcell_Naive	13
15150	KLHL24	6.26e-12	0.51259	0.471	0.376	1.19e-07	B-cell_naive	3			11876	GABARAPL2	1.94e-08	0.305492	0.265	0.2	0.000368221	CD4_Memory	4
988	N4BP1	1.49e-08	0.512606	0.415	0.326	0.000283212	NK Cells	7			11877	DLG1	3.82e-08	0.30564	0.294	0.232	0.000725429	Bcell_Memory	3
5831	LTB	3.51e-34	0.512727	0.856	0.64	6.66e-30	CD8_Memory	10			11878	ARHGDIA	1.23e-06	0.30568	0.301	0.243	0.0234515	Bcell_Naive	4
6877	FAM162A	2.5e-07	0.513148	0.258	0.181	0.00474497	CD8_Memory	4			11879	NOP53	9.78e-19	0.305777	0.886	0.748	1.86e-14	CD8_Memory	8
13493	HNRNPD	5.43e-09	0.51329	0.525	0.447	0.000103	CD14_Monocytes	3			11880	NPEPPS	1.58e-09	0.305884	0.304	0.234	3.01e-05	Bcell_Memory	4
1130	NFE2L3	2.11e-07	0.513528	0.182	0.118	0.0040138	NK Cells	5			11881	TMC8	1.33e-06	0.305936	0.244	0.176	0.0252071	CD8_Memory	7
9292	PRKAR1B	6.59e-07	0.513817	0.141	0.093	0.0125188	CD4_Naive	3			11882	TMEM258	2.42e-07	0.30598	0.269	0.209	0.00460038	CD4_Memory	8
3496	TXK	1.06e-11	0.513976	0.498	0.298	2.01e-07	Tcell_Memory	9			11883	COX4I1	2.1e-06	0.306004	0.962	0.859	0.0398902	Tcell_Memory	10
10473	PLK3	3.58e-15	0.514319	0.238	0.151	6.8e-11	CD4_Memory	6			11884	H2AFX	2.42e-09	0.306066	0.22	0.156	4.61e-05	CD4_Memory	7
1056	DDIT3	4.99e-08	0.514483	0.336	0.25	0.000947751	NK Cells	8			11885	TFRC	4.49e-08	0.306135	0.333	0.247	0.000852754	CD8_Memory	5
6478	PER1	1.41e-10	0.514554	0.328	0.223	2.68e-06	CD8_Memory	4			11886	PXN	2.03e-09	0.306183	0.178	0.121	3.85e-05	CD4_Memory	8
9394	PHPT1	1.86e-06	0.514711	0.156	0.108	0.0353025	CD4_Naive	3			11887	CDKAL1	2.95e-10	0.306403	0.499	0.39	5.61e-06	Tcells_Others	5
2842	DECR1	1.43e-08	0.514848	0.268	0.189	0.000271134	Tcell_Naive	3			11888	SLC30A7	4.76e-10	0.306924	0.296	0.224	9.05e-06	Bcell_Memory	3
937	CDKN2D	4.36e-09	0.514991	0.31	0.22	8.28e-05	NK Cells	3			11889	ADARB2	1.71e-08	0.306977	0.074	0.042	0.000324311	Bcell_Naive	5
3542	SSH2	1.47e-10	0.515306	0.788	0.69	2.79e-06	Tcell_Memory	7			11890	GSAP	1.26e-07	0.307128	0.165	0.118	0.00238775	Bcell_Memory	10
1036	SCML4	3.64e-08	0.515386	0.457	0.367	0.000692454	NK Cells	8			11891	PXK	1.07e-07	0.307219	0.185	0.135	0.00202877	Bcell_Memory	8
792	ARL15	7.98e-11	0.515783	0.467	0.362	1.52e-06	NK Cells	7			11892	UQCR10	1.38e-08	0.307413	0.301	0.235	0.000262021	Bcell_Memory	10
9929	RARRES3	7.84e-30	0.515854	0.434	0.272	1.49e-25	CD4_Memory	8			11893	SLC38A1	5.55e-17	0.307565	0.725	0.624	1.05e-12	Bcell_Memory	12
1146	SELENOS	2.92e-07	0.516168	0.218	0.148	0.00555386	NK Cells	5			11894	DDX10	5.08e-08	0.308081	0.215	0.158	0.00096495	CD4_Memory	4
10192	UQCRFS1	2.18e-21	0.516199	0.425	0.294	4.14e-17	CD4_Memory	4			11895	MAML2	1.34e-22	0.308609	0.625	0.477	2.54e-18	CD4_Memory	8
14406	JUND	2.04e-32	0.516299	0.945	0.894	3.87e-28	B-cell_naive	9			11896	TRA2B	4.42e-18	0.308689	0.708	0.55	8.39e-14	CD8_Memory	7
399	TNIK	2.16e-21	0.516852	0.561	0.391	4.1e-17	NK Cells	9			11897	ZBTB1	8.49e-13	0.308995	0.525	0.423	1.61e-08	Bcell_Naive	6
13796	HSPH1	6.27e-07	0.516913	0.365	0.515	0.011915	CD14_Monocytes	6			11898	SERF2	1.62e-20	0.309031	0.795	0.663	3.08e-16	CD8_Memory	8
7142	EEF1D	4.37e-68	0.51715	0.97	0.901	8.3e-64	CD4_Naive	8			11899	RSBN1L	2.04e-08	0.309111	0.289	0.222	0.000387443	CD4_Memory	3
10312	YBX3	1.26e-18	0.517213	0.388	0.271	2.4e-14	CD4_Memory	7			11900	SPOCK2	4.12e-12	0.30919	0.451	0.33	7.83e-08	Tcells_Others	9
15052	PMEPA1	4.35e-13	0.517471	0.294	0.2	8.27e-09	B-cell_naive	7			11901	CTSW	6.91e-09	0.309311	0.156	0.096	0.000131332	Tcells_Others	8
10255	VDAC2	7.84e-20	0.517687	0.402	0.279	1.49e-15	CD4_Memory	4			11902	UBE2K	2.54e-15	0.309627	0.452	0.343	4.82e-11	Bcell_Memory	4
10123	PLEKHB2	7.19e-23	0.5177	0.374	0.241	1.37e-18	CD4_Memory	5			11903	ZNRD1	2.61e-06	0.309737	0.223	0.161	0.0495406	CD8_Memory	7
14710	EIF4A2	5.99e-20	0.517819	0.727	0.644	1.14e-15	B-cell_naive	5			11904	EIF3M	2.91e-11	0.309898	0.522	0.396	5.54e-07	CD8_Memory	5
15353	PSMB9	7.77e-10	0.517955	0.307	0.228	1.48e-05	B-cell_naive	4			11905	P2RY8	1.19e-12	0.309905	0.48	0.384	2.26e-08	CD4_Memory	7
10235	UQCRC2	2.41e-20	0.517979	0.418	0.291	4.57e-16	CD4_Memory	3			11906	LSM8	4.09e-09	0.310041	0.325	0.251	7.77e-05	CD4_Memory	4
10591	AP002336.2	2.65e-13	0.518039	0.215	0.138	5.03e-09	CD4_Memory	3			11907	TGFB1	1.94e-44	0.310275	0.743	0.548	3.7e-40	Bcell_Memory	12
1019	EHD1	2.8e-08	0.518126	0.272	0.192	0.000532944	NK Cells	5			11908	ORAI2	3.78e-10	0.310384	0.273	0.199	7.17e-06	Bcell_Naive	6
13469	CEBPB	3.53e-09	0.518206	0.3	0.203	6.71e-05	CD14_Monocytes	7			11909	LPCAT1	2.39e-07	0.310871	0.134	0.093	0.00454691	Bcell_Memory	9
16931	AKT3	1.93e-09	0.518387	0.646	0.515	3.67e-05	B-cell memory	6			11910	LPGAT1	1.85e-06	0.310902	0.204	0.154	0.035121	Bcell_Naive	7
10050	COX7B	7.06e-25	0.518423	0.491	0.347	1.34e-20	CD4_Memory	6			11911	RAB10	8.16e-38	0.311048	0.482	0.31	1.55e-33	Bcell_Memory	7
248	PTPRC	4.49e-35	0.518488	0.948	0.907	8.53e-31	NK Cells	8			11912	CHD6	4.1e-11	0.31112	0.448	0.335	7.79e-07	Tcells_Others	3
10912	UTP23	7.36e-10	0.518611	0.214	0.148	1.4e-05	CD4_Memory	4			11913	VSIR	2.6e-06	0.311128	0.156	0.115	0.0493763	Bcell_Memory	3
7287	ETS1	2.3e-40	0.518656	0.797	0.602	4.38e-36	CD4_Naive	8			11914	TMSB10	2.04e-12	0.311221	0.984	0.965	3.88e-08	Myeloid	9
6657	SPTY2D1	6.61e-09	0.518667	0.335	0.24	0.000125614	CD8_Memory	5			11915	EIF3M	8.28e-15	0.311249	0.506	0.393	1.57e-10	CD4_Memory	5
6036	SCML4	9.41e-19	0.518811	0.536	0.364	1.79e-14	CD8_Memory	8			11916	AC012447.1	2.56e-06	0.311595	0.164	0.111	0.0486806	CD8_Memory	5
2328	ITFG1	7.46e-13	0.518964	0.427	0.308	1.42e-08	Tcell_Naive	5			11917	HNRNPH3	5.45e-12	0.31166	0.507	0.414	1.04e-07	Bcell_Naive	7
5916	UBB	1.51e-24	0.519043	0.875	0.743	2.87e-20	CD8_Memory	9			11918	COMMD6	9.68e-23	0.311858	0.7	0.549	1.84e-18	CD4_Memory	9
6415	PRDX6	1.97e-11	0.51947	0.401	0.286	3.75e-07	CD8_Memory	5			11919	SREBF2	1.43e-13	0.31208	0.404	0.307	2.72e-09	Bcell_Memory	7
10232	PRDX6	2.09e-20	0.519564	0.408	0.281	3.98e-16	CD4_Memory	5			11920	EIF3G	2.77e-07	0.312211	0.449	0.368	0.00526995	Tcells_Others	9
7378	ATP5MC2	1.3e-32	0.519859	0.781	0.641	2.47e-28	CD4_Naive	6			11921	ERGIC2	3.28e-07	0.312214	0.215	0.161	0.00623815	CD4_Memory	4
9731	SAMSN1	7.56e-42	0.519893	0.604	0.399	1.44e-37	CD4_Memory	8			11922	SPCS2	1.2e-09	0.312387	0.336	0.259	2.29e-05	CD4_Memory	4
10440	ETV3	6.27e-16	0.519955	0.248	0.157	1.19e-11	CD4_Memory	4			11923	JMJD1C	3.91e-08	0.312737	0.841	0.781	0.000742255	Bcell_1	11
3834	STRAP	1.21e-06	0.520057	0.461	0.325	0.0229103	Tcell_Memory	4			11924	DAAM1	2.8e-08	0.312939	0.194	0.141	0.000532173	Bcell_Memory	4
226	GAPDH	5.02e-38	0.520379	0.753	0.544	9.54e-34	NK Cells	7			11925	CALM3	1.68e-06	0.313379	0.227	0.165	0.0318922	CD8_Memory	3
9664	SYTL3	1.4e-49	0.520665	0.624	0.388	2.66e-45	CD4_Memory	9			11926	MAPK14	4.46e-11	0.31348	0.268	0.191	8.48e-07	CD4_Memory	5
1973	CCM2	5.82e-18	0.520752	0.439	0.294	1.11e-13	Tcell_Naive	4			11927	PAFAH1B1	2.19e-23	0.313681	0.667	0.524	4.16e-19	Bcell_Memory	9
13851	RIOK3	1.36e-06	0.520862	0.395	0.318	0.025927	CD14_Monocytes	4			11928	TET2	3.75e-25	0.313781	0.53	0.384	7.12e-21	Bcell_Memory	8
14799	WSB1	8.4e-18	0.52116	0.574	0.46	1.6e-13	B-cell_naive	7			11929	SAP18	1.88e-25	0.313789	0.693	0.538	3.57e-21	CD4_Memory	8
10596	FKBP11	2.85e-13	0.52124	0.222	0.143	5.42e-09	CD4_Memory	5			11930	CLK4	1.68e-06	0.313836	0.267	0.215	0.0319929	Bcell_Memory	4
1241	SLC12A2	1.38e-06	0.52138	0.318	0.246	0.0263005	NK Cells	7			11931	RBM22	7.33e-07	0.314041	0.221	0.167	0.0139231	CD4_Memory	4
926	NAPA	3.32e-09	0.521517	0.322	0.228	6.31e-05	NK Cells	5			11932	CAPZB	2.92e-09	0.314131	0.491	0.395	5.54e-05	Tcells_Others	3
13634	FCHSD2	6.05e-08	0.521558	0.448	0.363	0.001149	CD14_Monocytes	6			11933	CD53	8.58e-15	0.314227	0.582	0.473	1.63e-10	CD4_Memory	5
5908	CDC14A	1.42e-25	0.521583	0.683	0.473	2.7e-21	CD8_Memory	10			11934	RIPOR2	2.74e-13	0.314437	0.52	0.417	5.22e-09	CD4_Memory	10
15494	ZNF107	1.93e-08	0.52173	0.231	0.165	0.000366276	B-cell_naive	4			11935	GUK1	2.58e-10	0.314709	0.496	0.384	4.9e-06	CD8_Memory	8
18897	NR3C1	1.16e-06	0.52177	0.623	0.54	0.0220884	B-cell_1	6			11936	PSMA5	9.23e-07	0.314728	0.244	0.193	0.0175331	Bcell_Memory	3
16972	MARCKSL1	6e-09	0.521834	0.397	0.276	0.000113919	B-cell memory	8			11937	RELB	1.55e-14	0.314763	0.608	0.506	2.94e-10	Bcell_Naive	5
17213	RCSD1	4.76e-07	0.521881	0.319	0.224	0.0090358	B-cell memory	5			11938	LPXN	1.64e-09	0.314822	0.504	0.421	3.11e-05	Bcell_Naive	8
13735	AKAP9	2.21e-07	0.521894	0.514	0.446	0.004198	CD14_Monocytes	4			11939	COPE	1.14e-09	0.314838	0.354	0.277	2.17e-05	CD4_Memory	6
7035	AC007216.4	1.48e-06	0.521903	0.205	0.14	0.0281099	CD8_Memory	3			11940	GPBP1	1.16e-30	0.314937	0.82	0.697	2.2e-26	Bcell_Memory	7
13473	SRSF4	3.81e-09	0.522048	0.547	0.47	7.24e-05	CD14_Monocytes	3			11941	SARAF	3.28e-22	0.314988	0.91	0.822	6.23e-18	CD8_Memory	11
16970	COPB1	5.66e-09	0.522076	0.358	0.239	0.000107469	B-cell memory	4			11942	GALNT7	1.43e-07	0.315289	0.16	0.114	0.00271267	Bcell_Memory	4
3739	CASK	2.29e-07	0.522194	0.424	0.284	0.00435907	Tcell_Memory	3			11943	SKP1	5.79e-13	0.315291	0.671	0.594	1.1e-08	Bcell_Naive	8
864	PSMA3	6.09e-10	0.522392	0.342	0.244	1.16e-05	NK Cells	3			11944	FAM177A1	2.75e-14	0.315454	0.622	0.487	5.22e-10	CD8_Memory	11
8777	NSMCE1	1.66e-09	0.522786	0.229	0.157	3.15e-05	CD4_Naive	4			11945	OST4	2.38e-28	0.315576	0.584	0.428	4.52e-24	CD4_Memory	8
7039	CHCHD7	1.55e-06	0.523025	0.217	0.151	0.0293885	CD8_Memory	3			11946	STX11	4.13e-12	0.315769	0.188	0.123	7.84e-08	Bcell_Memory	11
9864	JUNB	1.27e-32	0.523195	0.839	0.762	2.41e-28	CD4_Memory	8			11947	TNRC6C	4.13e-14	0.315772	0.392	0.297	7.84e-10	Bcell_Memory	6
650	ESYT2	3.91e-13	0.523236	0.714	0.634	7.44e-09	NK Cells	8			11948	TMOD3	6.42e-14	0.315916	0.392	0.296	1.22e-09	Bcell_Memory	3
10336	SLC30A7	3.32e-18	0.52324	0.366	0.252	6.31e-14	CD4_Memory	3			11949	FTX	7.03e-12	0.316118	0.474	0.352	1.34e-07	Tcells_Others	5
418	KLF12	1.75e-20	0.523254	0.653	0.497	3.33e-16	NK Cells	8			11950	NDUFA5	3.34e-08	0.316241	0.27	0.206	0.000635162	CD4_Memory	4
6011	SRSF2	1.51e-19	0.523435	0.686	0.515	2.87e-15	CD8_Memory	7			11951	LMBR1	4.39e-15	0.316693	0.394	0.291	8.34e-11	CD4_Memory	3
5944	DDX24	8.78e-23	0.52354	0.752	0.583	1.67e-18	CD8_Memory	4			11952	RNF149	4.04e-17	0.316938	0.448	0.33	7.68e-13	CD4_Memory	8
7052	ACTR6	2.07e-06	0.523611	0.185	0.124	0.0393191	CD8_Memory	3			11953	CCNY	7.72e-19	0.317067	0.549	0.43	1.47e-14	Bcell_Memory	6
147	TMSB4X	1.4e-54	0.523732	0.999	0.981	2.65e-50	NK Cells	7			11954	ACTG1	5.91e-21	0.317179	0.785	0.632	1.12e-16	CD8_Memory	13
5973	CD6	4.94e-21	0.52374	0.494	0.31	9.4e-17	CD8_Memory	9			11955	NPC2	1.51e-14	0.317278	0.281	0.19	2.87e-10	Bcell_Naive	7
13588	ITCH	2.94e-08	0.523831	0.496	0.409	0.000558	CD14_Monocytes	7			11956	ATP5MF	1.99e-06	0.317488	0.21	0.161	0.0378528	CD4_Memory	6
1265	PATL2	2.1e-06	0.523884	0.171	0.114	0.0398882	NK Cells	3			11957	SMG6	4.11e-08	0.317911	0.336	0.254	0.000780771	Tcells_Others	4
17122	MSI2	9.53e-08	0.524046	0.5	0.394	0.00181098	B-cell memory	3			11958	CCT8	9.48e-11	0.317988	0.33	0.248	1.8e-06	CD4_Memory	4
3695	NOP58	6.52e-08	0.524182	0.646	0.498	0.00123981	Tcell_Memory	7			11959	TARSL2	1.47e-07	0.318525	0.217	0.161	0.00278444	CD4_Memory	3
17041	AFTPH	2.37e-08	0.524389	0.354	0.242	0.0004494	B-cell memory	3			11960	SARAF	1.4e-24	0.319011	0.925	0.82	2.66e-20	Tcells_Others	11
3678	EPB41L4A-AS1	3.67e-08	0.524586	0.481	0.327	0.000696751	Tcell_Memory	8			11961	CDKN1B	2.11e-09	0.319177	0.292	0.219	4.01e-05	CD4_Memory	6
10182	CD81	8.82e-22	0.524669	0.392	0.262	1.68e-17	CD4_Memory	9			11962	BUD23	4.76e-07	0.319216	0.301	0.239	0.00905358	Bcell_Naive	4
3746	RAB3GAP1	2.42e-07	0.524708	0.465	0.321	0.00459928	Tcell_Memory	4			11963	PSMA1	1.18e-09	0.319237	0.438	0.332	2.24e-05	CD8_Memory	8
17257	SLC3A2	8.17e-07	0.524884	0.383	0.282	0.015519	B-cell memory	8			11964	PSMA3	1.48e-07	0.319481	0.292	0.234	0.00282023	Bcell_Memory	5
9745	SNU13	2.03e-40	0.524945	0.671	0.458	3.85e-36	CD4_Memory	8			11965	EIF4B	2.76e-16	0.31977	0.536	0.418	5.25e-12	CD4_Memory	4
17030	AKIRIN1	1.96e-08	0.525073	0.387	0.273	0.000373158	B-cell memory	5			11966	ZFAS1	1.96e-23	0.319825	0.919	0.81	3.72e-19	CD8_Memory	8
17203	ZNF706	4.08e-07	0.525122	0.377	0.275	0.00775465	B-cell memory	3			11967	DRAM1	1.44e-07	0.319939	0.123	0.083	0.0027343	Bcell_Memory	5
15429	ATG16L2	5.29e-09	0.52517	0.177	0.115	0.000100578	B-cell_naive	3			11968	PTPRC	8.81e-35	0.320022	0.906	0.794	1.67e-30	CD4_Memory	10
17081	ARF6	4.45e-08	0.525375	0.377	0.266	0.000846383	B-cell memory	6			11969	CMC2	3.88e-08	0.320298	0.243	0.184	0.000737433	Bcell_Memory	3
6012	RBM8A	1.55e-19	0.525462	0.623	0.45	2.95e-15	CD8_Memory	9			11970	HNRNPA1	4.98e-36	0.320397	0.897	0.773	9.47e-32	CD4_Memory	10
7420	CD2	6.22e-31	0.52665	0.5	0.315	1.18e-26	CD4_Naive	10			11971	POLE3	1.13e-06	0.320533	0.24	0.186	0.0215414	CD4_Memory	5
16730	ATP6V0E1	5.39e-12	0.526803	0.512	0.352	1.02e-07	B-cell memory	3			11972	PABPC1	1.81e-50	0.321203	0.977	0.949	3.43e-46	CD4_Memory	7
9707	TAGLN2	4.86e-44	0.526814	0.711	0.514	9.24e-40	CD4_Memory	8			11973	HNRNPF	2.76e-13	0.321374	0.458	0.359	5.24e-09	CD4_Memory	3
7917	COX6B1	1.38e-18	0.527237	0.528	0.402	2.63e-14	CD4_Naive	5			11974	USP33	2.49e-06	0.321619	0.285	0.216	0.0472779	Tcells_Others	3
16965	HNRNPAB	4.68e-09	0.527316	0.442	0.323	8.89e-05	B-cell memory	8			11975	AP001011.1	5.1e-15	0.321691	0.523	0.417	9.69e-11	Bcell_Memory	5
9812	EIF1AX	1.33e-35	0.527459	0.608	0.416	2.54e-31	CD4_Memory	5			11976	EHD1	7.38e-16	0.322034	0.282	0.192	1.4e-11	Bcell_Memory	6
14666	NOP58	2e-21	0.527461	0.62	0.492	3.79e-17	B-cell_naive	7			11977	PIP5K1B	5.74e-08	0.3223	0.097	0.061	0.00109166	Bcell_Memory	8
2864	TPK1	1.93e-08	0.527479	0.257	0.181	0.000367505	Tcell_Naive	4			11978	GTPBP4	2.29e-06	0.322405	0.266	0.212	0.0435761	Bcell_Naive	3
18880	SRRM2	1.01e-06	0.527643	0.675	0.628	0.0191525	B-cell_1	5			11979	RERE	1.07e-18	0.322466	0.494	0.367	2.03e-14	Bcell_Naive	9
6126	YES1	2.71e-16	0.527726	0.394	0.25	5.16e-12	CD8_Memory	10			11980	HMGCS1	4.66e-08	0.322789	0.288	0.206	0.000886239	CD8_Memory	5
7369	CD48	1.6e-33	0.527733	0.799	0.658	3.05e-29	CD4_Naive	6			11981	OXCT1	1.49e-06	0.322938	0.31	0.236	0.0284003	CD8_Memory	4
8070	VAMP2	3.26e-16	0.527846	0.486	0.367	6.19e-12	CD4_Naive	8			11982	SPCS1	2.49e-06	0.322942	0.304	0.232	0.0473381	CD8_Memory	8
6094	TUBA1B	5.53e-17	0.52804	0.511	0.358	1.05e-12	CD8_Memory	8			11983	CCDC88C	5.89e-16	0.322971	0.418	0.313	1.12e-11	Bcell_Memory	6
14854	RLF	3.67e-16	0.528569	0.558	0.45	6.97e-12	B-cell_naive	3			11984	HIVEP2	2.34e-34	0.323039	0.76	0.593	4.45e-30	CD4_Memory	10
8899	SH3YL1	8.05e-09	0.528831	0.21	0.143	0.000152881	CD4_Naive	5			11985	EIF2A	2.57e-08	0.323588	0.394	0.298	0.000487535	CD8_Memory	4
3505	RICTOR	1.51e-11	0.528956	0.67	0.472	2.87e-07	Tcell_Memory	4			11986	HSPA5	9.21e-18	0.323723	0.639	0.49	1.75e-13	CD8_Memory	10
1172	SLC45A4	4.4e-07	0.529003	0.175	0.113	0.00836738	NK Cells	4			11987	VDAC2	2.59e-09	0.323753	0.357	0.282	4.91e-05	CD4_Memory	6
16774	TAF1D	2.27e-11	0.52902	0.595	0.459	4.32e-07	B-cell memory	5			11988	GPBP1	2.33e-19	0.324014	0.791	0.701	4.43e-15	Bcell_Naive	7
722	CALR	7.46e-12	0.529038	0.495	0.381	1.42e-07	NK Cells	7			11989	ATG12	1.08e-06	0.324218	0.266	0.21	0.0204373	Bcell_Naive	3
15626	SS18L2	1.37e-07	0.529053	0.258	0.195	0.00260977	B-cell_naive	7			11990	RBM26	2.98e-09	0.324428	0.428	0.331	5.65e-05	Tcells_Others	5
753	SLFN5	1.82e-11	0.529346	0.368	0.26	3.46e-07	NK Cells	7			11991	NSA2	2.12e-23	0.324468	0.639	0.487	4.02e-19	CD4_Memory	10
3602	PACS1	2.65e-09	0.529585	0.646	0.477	5.03e-05	Tcell_Memory	5			11992	RAN	8.43e-12	0.325186	0.545	0.422	1.6e-07	CD8_Memory	7
1628	CD96	1.08e-28	0.529624	0.608	0.409	2.05e-24	Tcell_Naive	8			11993	YBX1	1.74e-26	0.325377	0.875	0.804	3.31e-22	Bcell_Naive	6
10727	AL049869.3	1.13e-11	0.52979	0.192	0.123	2.15e-07	CD4_Memory	6			11994	PPIB	3.77e-08	0.325701	0.428	0.335	0.000715443	CD8_Memory	8
10126	TRBC1	8.89e-23	0.529919	0.421	0.283	1.69e-18	CD4_Memory	10			11995	UTP23	8.68e-07	0.325936	0.192	0.143	0.0164936	CD4_Memory	5
6846	BTG3	1.6e-07	0.530059	0.252	0.175	0.00304789	CD8_Memory	4			11996	TOPORS	7.2e-07	0.326045	0.21	0.158	0.013675	CD4_Memory	4
3581	RBMX	9.43e-10	0.530155	0.633	0.459	1.79e-05	Tcell_Memory	4			11997	CYTIP	2.29e-14	0.326362	0.797	0.686	4.34e-10	CD8_Memory	9
17331	HDAC4	1.96e-06	0.53041	0.35	0.256	0.03733	B-cell memory	4			11998	SLC12A6	1.5e-08	0.32675	0.341	0.275	0.0002846	Bcell_Memory	7
16908	USP8	1.16e-09	0.530547	0.43	0.306	2.21e-05	B-cell memory	5			11999	EIF4A3	6.45e-16	0.326781	0.529	0.382	1.23e-11	CD8_Memory	7
6332	TECR	1.15e-12	0.530604	0.341	0.223	2.19e-08	CD8_Memory	7			12000	IP6K2	1.53e-07	0.327005	0.344	0.26	0.00290633	CD8_Memory	3
1780	MCUB	9.74e-23	0.530819	0.625	0.462	1.85e-18	Tcell_Naive	5			12001	H2AFV	1.06e-11	0.327362	0.44	0.317	2.02e-07	CD8_Memory	6
16800	BTBD7	5.92e-11	0.530876	0.354	0.222	1.12e-06	B-cell memory	5			12002	NDUFB2	3.9e-10	0.327386	0.323	0.244	7.4e-06	CD4_Memory	6
11321	KLRC4-KLRK1	8.16e-07	0.531002	0.094	0.059	0.0154999	CD4_Memory	5			12003	FAM102A	1.56e-06	0.327576	0.304	0.234	0.0295706	Tcells_Others	7
16747	GRB2	8.99e-12	0.531104	0.642	0.49	1.71e-07	B-cell memory	8			12004	DENND4A	4.11e-10	0.327716	0.93	0.781	7.81e-06	Tcell_Memory	11
12244	CD83	5.61e-35	0.531286	0.704	0.462	1.07e-30	CD14_Monocytes	10			12005	NAF1	1.3e-09	0.32777	0.323	0.23	2.48e-05	CD8_Memory	3
15058	TRIM22	4.97e-13	0.53142	0.349	0.251	9.45e-09	B-cell_naive	4			12006	SRRM2	4.32e-18	0.32791	0.689	0.585	8.2e-14	Bcell_Naive	4
7245	NDFIP1	9.96e-45	0.531522	0.798	0.585	1.89e-40	CD4_Naive	11			12007	YPEL5	2.18e-35	0.328042	0.884	0.772	4.15e-31	Bcell_Memory	13
15078	GTPBP1	9.46e-13	0.531609	0.348	0.251	1.8e-08	B-cell_naive	4			12008	GPR155	5.14e-07	0.328088	0.129	0.089	0.00976032	CD4_Memory	6
10540	MPHOSPH10	3.13e-14	0.531892	0.266	0.178	5.94e-10	CD4_Memory	3			12009	GATAD2B	8.82e-17	0.328126	0.496	0.389	1.68e-12	Bcell_Memory	8
5617	SFPQ	4.53e-07	0.531946	0.919	0.668	0.00860013	Myeloid	4			12010	EEF2	1.03e-31	0.328155	0.834	0.699	1.96e-27	Bcell_Memory	7
10179	CCT3	7.53e-22	0.532031	0.379	0.25	1.43e-17	CD4_Memory	6			12011	ANAPC16	1.22e-08	0.32819	0.373	0.301	0.00023187	Bcell_Naive	9
620	TES	1.07e-13	0.532041	0.413	0.286	2.03e-09	NK Cells	8			12012	SETD2	8.67e-12	0.328206	0.55	0.461	1.65e-07	CD4_Memory	9
10309	SURF4	1.21e-18	0.532049	0.329	0.217	2.3e-14	CD4_Memory	5			12013	EPB41L4A-AS1	3.18e-09	0.328418	0.438	0.362	6.04e-05	Bcell_Naive	10
12507	CCL3	2.21e-25	0.532146	0.181	0.067	4.2e-21	CD14_Monocytes	7			12014	AC010894.3	8.42e-07	0.32927	0.208	0.157	0.016005	CD4_Memory	3
6243	EIF4A1	5.79e-14	0.532189	0.424	0.291	1.1e-09	CD8_Memory	5			12015	PLCL1	6.55e-24	0.329296	0.447	0.276	1.24e-19	Tcells_Others	13
10157	C1orf43	2.57e-22	0.532211	0.363	0.235	4.89e-18	CD4_Memory	4			12016	VDAC2	7.08e-08	0.329368	0.372	0.283	0.0013456	CD8_Memory	6
6852	RNF139	1.72e-07	0.532309	0.237	0.163	0.00325957	CD8_Memory	3			12017	MAGOH	1.03e-10	0.329647	0.327	0.245	1.96e-06	CD4_Memory	5
8702	NDUFB10	4.56e-10	0.532562	0.279	0.2	8.66e-06	CD4_Naive	4			12018	UTRN	9.37e-07	0.329722	0.598	0.471	0.0178079	NKG1454	8
7803	SSR2	1.58e-20	0.532724	0.569	0.444	3.01e-16	CD4_Naive	6			12019	UBC	4.8e-38	0.330111	0.925	0.861	9.13e-34	Bcell_Memory	10
9593	NOP53	9.46e-63	0.532864	0.891	0.715	1.8e-58	CD4_Memory	11			12020	UBR1	6.19e-08	0.33017	0.394	0.327	0.00117581	Bcell_Naive	5
10654	ENOSF1	1.73e-12	0.532908	0.214	0.14	3.29e-08	CD4_Memory	4			12021	TRA2A	2.46e-06	0.330474	0.666	0.635	0.046798	Tcells_Others	9
3774	MED4	4.39e-07	0.533136	0.424	0.287	0.00834663	Tcell_Memory	3			12022	CKS2	2.9e-11	0.330539	0.355	0.248	5.51e-07	CD8_Memory	6
10887	HDGF	4.27e-10	0.533343	0.183	0.121	8.12e-06	CD4_Memory	3			12023	NPAT	4.58e-10	0.330593	0.302	0.225	8.7e-06	CD4_Memory	4
579	IDS	1.35e-14	0.533523	0.454	0.318	2.57e-10	NK Cells	8			12024	TTC39C	1.19e-07	0.330625	0.262	0.186	0.0022643	CD8_Memory	7
3706	NEK7	9.54e-08	0.533778	0.485	0.336	0.00181212	Tcell_Memory	4			12025	MAPK8IP3	4.77e-09	0.330714	0.257	0.189	9.07e-05	Bcell_Naive	8
2156	PLAC8	3.32e-15	0.533795	0.515	0.396	6.31e-11	Tcell_Naive	6			12026	LTB	2.94e-07	0.331223	0.809	0.554	0.00558587	Tcell_Memory	15
3798	FBL	6.84e-07	0.533849	0.418	0.282	0.0130021	Tcell_Memory	7			12027	FAU	1.96e-42	0.331296	1	0.964	3.72e-38	CD8_Memory	11
3408	TCF7	2.53e-15	0.533904	0.673	0.419	4.82e-11	Tcell_Memory	10			12028	DUSP2	2.75e-09	0.331583	0.454	0.379	5.22e-05	CD4_Memory	11
13615	COMMD10	4.1e-08	0.53396	0.383	0.292	0.000779	CD14_Monocytes	5			12029	ANKRD12	3.21e-09	0.331665	0.865	0.811	6.1e-05	Bcell_1	8
2046	TPP2	8.69e-17	0.534032	0.485	0.351	1.65e-12	Tcell_Naive	3			12030	PNP	2.69e-13	0.331753	0.294	0.206	5.12e-09	CD4_Memory	9
3851	ABRACL	1.52e-06	0.534271	0.347	0.224	0.0288051	Tcell_Memory	6			12031	C11orf49	1.77e-07	0.33179	0.181	0.131	0.00336203	CD4_Memory	4
10109	PSMD8	3.97e-23	0.534474	0.386	0.253	7.54e-19	CD4_Memory	6			12032	MYLIP	2.49e-13	0.331896	0.53	0.396	4.74e-09	CD8_Memory	5
3660	ATF7IP2	2.31e-08	0.534476	0.455	0.3	0.000439554	Tcell_Memory	6			12033	SETD2	2.37e-07	0.331933	0.598	0.466	0.00450299	NKG1323	9
1561	PNISR	2.82e-33	0.534501	0.814	0.667	5.36e-29	Tcell_Naive	6			12034	OXSR1	7.69e-21	0.332032	0.374	0.258	1.46e-16	Bcell_Memory	5
18301	HERC1	7.58e-11	0.534597	0.724	0.625	1.44e-06	B-cell_1	7			12035	MDH1	9.28e-07	0.332255	0.2	0.15	0.017643	CD4_Memory	5
15298	EVI2B	2.5e-10	0.534664	0.321	0.235	4.74e-06	B-cell_naive	3			12036	SELENOI	4.76e-08	0.332432	0.224	0.166	0.000904604	CD4_Memory	3
13619	RYBP	4.5e-08	0.534695	0.503	0.422	0.000854	CD14_Monocytes	4			12037	XPC	8.47e-09	0.332685	0.257	0.192	0.000160882	CD4_Memory	3
16770	PSMB1	1.87e-11	0.534727	0.477	0.331	3.55e-07	B-cell memory	6			12038	EIF1	8.45e-82	0.332721	0.999	0.988	1.61e-77	CD4_Memory	10
9458	TPT1	5.93e-161	0.535003	1	0.991	1.13e-156	CD4_Memory	11			12039	OSBPL8	8.43e-15	0.332878	0.736	0.663	1.6e-10	CD4_Memory	10
12804	NR3C1	2.5e-17	0.535009	0.671	0.537	4.75e-13	CD14_Monocytes	6			12040	ICOS	1.98e-37	0.332926	0.356	0.198	3.76e-33	CD4_Memory	13
6682	APEX1	1.23e-08	0.535061	0.278	0.192	0.000233826	CD8_Memory	6			12041	ODC1	1.61e-19	0.333029	0.531	0.395	3.05e-15	CD4_Memory	8
580	PTP4A2	1.53e-14	0.53548	0.537	0.407	2.9e-10	NK Cells	5			12042	RBM8A	1.78e-18	0.333091	0.602	0.476	3.39e-14	CD4_Memory	10
9863	PAIP2	1.02e-32	0.535557	0.626	0.457	1.94e-28	CD4_Memory	5			12043	C9orf16	2.15e-08	0.333136	0.418	0.329	0.00040925	Tcells_Others	9
6465	OCIAD2	1.1e-10	0.535864	0.349	0.242	2.09e-06	CD8_Memory	9			12044	TMEM59	3.03e-07	0.333346	0.356	0.273	0.00575132	CD8_Memory	6
1708	SCML4	4.08e-25	0.535893	0.544	0.362	7.76e-21	Tcell_Naive	8			12045	ARF6	1.4e-12	0.333424	0.35	0.263	2.66e-08	Bcell_Memory	5
15660	SQLE	2.15e-07	0.535949	0.145	0.095	0.00409278	B-cell_naive	5			12046	FAM120B	7.52e-10	0.333567	0.221	0.158	1.43e-05	Bcell_Memory	3
15608	WIPF2	1.06e-07	0.535999	0.296	0.23	0.00201544	B-cell_naive	4			12047	AIMP1	3.41e-08	0.333612	0.347	0.257	0.000647475	CD8_Memory	4
3163	YPEL2	6.33e-07	0.536036	0.21	0.146	0.0120291	Tcell_Naive	3			12048	PSMA4	1.04e-06	0.333634	0.228	0.176	0.0197504	CD4_Memory	4
10595	GTF3C6	2.78e-13	0.536055	0.23	0.15	5.28e-09	CD4_Memory	3			12049	PPIL4	1.06e-15	0.333997	0.441	0.334	2.02e-11	Bcell_Memory	4
3438	DENND4A	8.13e-14	0.536074	0.892	0.764	1.54e-09	Tcell_Memory	8			12050	JMJD6	7.23e-10	0.334072	0.248	0.179	1.37e-05	CD4_Memory	4
6354	AC012447.1	2.26e-12	0.536231	0.194	0.106	4.3e-08	CD8_Memory	3			12051	APRT	5.48e-17	0.33412	0.482	0.36	1.04e-12	CD4_Memory	8
15135	STIM2	4.66e-12	0.536319	0.434	0.342	8.86e-08	B-cell_naive	5			12052	CNOT2	1.24e-08	0.334301	0.542	0.476	0.000234762	Bcell_Naive	8
10549	NRBF2	4.58e-14	0.536623	0.242	0.158	8.7e-10	CD4_Memory	3			12053	HNRNPH3	9.16e-10	0.334622	0.518	0.416	1.74e-05	Tcells_Others	7
7312	EIF3K	1.02e-38	0.5367	0.798	0.633	1.93e-34	CD4_Naive	7			12054	GNAI2	4.68e-11	0.335458	0.354	0.268	8.9e-07	CD4_Memory	5
9725	CNBP	1.41e-42	0.53671	0.67	0.47	2.67e-38	CD4_Memory	5			12055	KAT6A	5.82e-19	0.335531	0.681	0.566	1.11e-14	CD4_Memory	7
12701	SSH2	2.67e-19	0.536718	0.809	0.688	5.08e-15	CD14_Monocytes	7			12056	COX6B1	2.03e-09	0.335541	0.455	0.352	3.86e-05	CD8_Memory	8
1904	ZRANB2	3.12e-19	0.536763	0.579	0.438	5.93e-15	Tcell_Naive	3			12057	SH3BP5	4.35e-16	0.335713	0.322	0.228	8.26e-12	Bcell_Memory	7
6064	RBMX	6.29e-18	0.536778	0.612	0.456	1.2e-13	CD8_Memory	4			12058	COPS3	4.8e-09	0.335765	0.262	0.199	9.12e-05	Bcell_Memory	5
1252	PPM1G	1.59e-06	0.53694	0.304	0.235	0.0302342	NK Cells	4			12059	ATR	4.43e-10	0.335938	0.289	0.219	8.41e-06	Bcell_Memory	5
16872	FBXO34	4.77e-10	0.537081	0.492	0.355	9.06e-06	B-cell memory	6			12060	STAT3	2.2e-15	0.33616	0.664	0.528	4.18e-11	Tcells_Others	5
9840	CHMP1B	7.91e-34	0.537083	0.513	0.337	1.5e-29	CD4_Memory	9			12061	TAGAP	5.01e-24	0.336549	0.571	0.423	9.51e-20	Bcell_Naive	5
13428	INPP4A	1.5e-09	0.537239	0.426	0.318	2.84e-05	CD14_Monocytes	6			12062	ABLIM1	9.76e-26	0.33658	0.636	0.431	1.85e-21	CD8_Memory	9
9862	CIB1	8.22e-33	0.537365	0.565	0.384	1.56e-28	CD4_Memory	7			12063	ZHX2	3.56e-08	0.337065	0.703	0.58	0.000677106	Bcell_1	13
11340	HECW2	1.06e-06	0.537484	0.095	0.06	0.0200787	CD4_Memory	3			12064	PEBP1	4.32e-10	0.337144	0.356	0.276	8.21e-06	CD4_Memory	9
14898	EPB41L4A-AS1	3.22e-15	0.537498	0.432	0.323	6.12e-11	B-cell_naive	8			12065	PSMA3	1e-11	0.337288	0.317	0.232	1.91e-07	CD4_Memory	5
11253	A1BG	2.54e-07	0.537726	0.127	0.084	0.00482566	CD4_Memory	3			12066	LRCH3	2.15e-11	0.337533	0.314	0.235	4.09e-07	Bcell_Memory	6
6454	TCP1	7.98e-11	0.537822	0.367	0.262	1.52e-06	CD8_Memory	3			12067	IFRD1	4.62e-17	0.337714	0.562	0.407	8.77e-13	CD8_Memory	9
10106	ALKBH7	3.48e-23	0.537873	0.401	0.267	6.61e-19	CD4_Memory	9			12068	AC016831.7	5.55e-54	0.337775	0.963	0.902	1.05e-49	Bcell_Memory	13
6716	P2RY10	2.22e-08	0.538236	0.289	0.203	0.000422533	CD8_Memory	7			12069	RNF34	1.1e-08	0.33799	0.259	0.197	0.000208887	Bcell_Memory	3
7457	ANK3	2.91e-29	0.538469	0.463	0.292	5.52e-25	CD4_Naive	9			12070	NDUFV2-AS1	1.8e-09	0.338272	0.223	0.159	3.41e-05	CD4_Memory	5
6101	GTF3A	8.56e-17	0.538533	0.498	0.343	1.63e-12	CD8_Memory	6			12071	SLC25A36	1.6e-07	0.338277	0.33	0.248	0.00304212	CD8_Memory	3
10476	AC008569.1	3.78e-15	0.53885	0.23	0.144	7.18e-11	CD4_Memory	7			12072	KLF6	4.08e-07	0.338579	0.649	0.578	0.0077463	CD8_Memory	5
5976	PPP1R2	6.31e-21	0.538906	0.661	0.488	1.2e-16	CD8_Memory	7			12073	RNF213	1.59e-13	0.338956	0.47	0.342	3.02e-09	Tcells_Others	8
511	RNF19A	6.28e-17	0.538947	0.547	0.412	1.19e-12	NK Cells	4			12074	C4orf3	4.91e-07	0.3395	0.235	0.18	0.00933012	CD4_Memory	9
3399	STK4	4.86e-16	0.539019	0.879	0.741	9.24e-12	Tcell_Memory	4			12075	SRSF2	9.36e-30	0.339948	0.679	0.521	1.78e-25	Bcell_Memory	10
8732	AIP	8.18e-10	0.539052	0.247	0.172	1.55e-05	CD4_Naive	3			12076	ATP5MC2	2.51e-15	0.340078	0.709	0.571	4.77e-11	CD8_Memory	9
9956	STRAP	2.34e-28	0.539056	0.474	0.316	4.45e-24	CD4_Memory	4			12077	CCDC6	8.66e-09	0.34023	0.265	0.2	0.000164581	Bcell_Naive	6
17020	DGKD	1.72e-08	0.539147	0.412	0.297	0.000326898	B-cell memory	7			12078	SBDS	7.15e-08	0.340266	0.429	0.342	0.00135875	Tcells_Others	8
2339	ORMDL1	9.72e-13	0.539299	0.427	0.318	1.85e-08	Tcell_Naive	3			12079	RSL1D1	8.12e-19	0.340395	0.535	0.406	1.54e-14	CD4_Memory	9
16890	FAM208B	8.93e-10	0.539313	0.457	0.327	1.7e-05	B-cell memory	4			12080	FGD3	9.3e-08	0.340793	0.237	0.164	0.00176672	CD8_Memory	5
13436	CAPZB	1.84e-09	0.539423	0.532	0.453	3.49e-05	CD14_Monocytes	4			12081	SET	2.59e-20	0.341226	0.582	0.456	4.92e-16	Bcell_Memory	7
10454	SVIP	1.43e-15	0.539893	0.296	0.199	2.72e-11	CD4_Memory	7			12082	SH3BGRL	9.55e-11	0.34174	0.345	0.263	1.81e-06	Bcell_Naive	4
10318	AC058822.1	1.66e-18	0.54017	0.331	0.22	3.16e-14	CD4_Memory	6			12083	P4HB	2.92e-08	0.341806	0.213	0.155	0.000555546	CD4_Memory	3
3533	HIVEP1	1.01e-10	0.54018	0.643	0.451	1.93e-06	Tcell_Memory	7			12084	EIF5A	1.01e-07	0.341836	0.453	0.369	0.00191422	Tcells_Others	10
1278	BIN1	2.61e-06	0.540774	0.246	0.179	0.0495536	NK Cells	4			12085	YWHAE	1.66e-15	0.341849	0.553	0.447	3.16e-11	Bcell_Naive	4
3771	MAPK8	4.08e-07	0.540786	0.599	0.467	0.00775428	Tcell_Memory	3			12086	SIK3	1.44e-07	0.341971	0.895	0.833	0.00273299	NKG1289	9
9748	SERBP1	3.43e-40	0.540835	0.689	0.501	6.52e-36	CD4_Memory	5			12087	BCL7B	1.62e-07	0.342113	0.234	0.177	0.00307258	CD4_Memory	4
6871	USP37	2.37e-07	0.540852	0.273	0.196	0.00449399	CD8_Memory	5			12088	ATP6V1G1	5.14e-24	0.342506	0.579	0.424	9.77e-20	CD4_Memory	11
5829	BCL11B	7.92e-35	0.541008	0.734	0.472	1.5e-30	CD8_Memory	10			12089	SBDS	1.22e-12	0.342567	0.432	0.339	2.31e-08	Bcell_Naive	8
14944	IFRD1	1.6e-14	0.541039	0.5	0.407	3.04e-10	B-cell_naive	5			12090	NDUFA5	3.53e-09	0.342677	0.27	0.206	6.71e-05	Bcell_Memory	4
6363	CDKN1B	3.05e-12	0.541083	0.387	0.266	5.79e-08	CD8_Memory	5			12091	FAM91A1	4.23e-08	0.342919	0.235	0.175	0.000802993	Bcell_Naive	3
1786	RICTOR	2.06e-22	0.541297	0.627	0.468	3.92e-18	Tcell_Naive	4			12092	PPIL4	9.61e-13	0.343153	0.431	0.336	1.83e-08	CD4_Memory	4
2485	SUMF1	2.93e-11	0.541558	0.279	0.184	5.57e-07	Tcell_Naive	3			12093	MARCKSL1	2.54e-13	0.343357	0.355	0.267	4.82e-09	Bcell_Memory	7
16527	TET2	6.12e-16	0.541643	0.566	0.384	1.16e-11	B-cell memory	6			12094	NCK1	3.9e-10	0.343479	0.268	0.196	7.42e-06	CD4_Memory	4
8303	LCK	1.08e-13	0.54166	0.291	0.193	2.06e-09	CD4_Naive	7			12095	EIF1	3.18e-49	0.343835	1	0.988	6.03e-45	CD8_Memory	10
7400	EDF1	1.22e-31	0.54222	0.703	0.551	2.32e-27	CD4_Naive	6			12096	AL627171.2	1.35e-08	0.343945	0.334	0.25	0.000256773	Tcells_Others	5
13653	MDM4	8.12e-08	0.542563	0.475	0.391	0.001544	CD14_Monocytes	6			12097	UBE2B	4.56e-27	0.344021	0.692	0.541	8.66e-23	Bcell_Memory	7
6476	ZNF831	1.36e-10	0.542626	0.285	0.185	2.58e-06	CD8_Memory	5			12098	FAM49B	1.04e-08	0.344037	0.678	0.522	0.000196748	NKG1105	9
15025	EIF4A3	2.05e-13	0.542688	0.466	0.369	3.9e-09	B-cell_naive	4			12099	GBE1	3.52e-07	0.344178	0.246	0.19	0.00668578	Bcell_Naive	8
2667	C2CD5	1.04e-09	0.543001	0.226	0.146	1.98e-05	Tcell_Naive	4			12100	AGO3	1.07e-13	0.34418	0.415	0.322	2.02e-09	Bcell_Memory	5
13670	AC020656.1	9.71e-08	0.543012	0.102	0.051	0.001845	CD14_Monocytes	9			12101	ATP5MC2	2.39e-23	0.344297	0.702	0.566	4.55e-19	CD4_Memory	9
7895	C19orf53	6.71e-19	0.543074	0.481	0.351	1.27e-14	CD4_Naive	7			12102	NDUFA1	8.05e-07	0.344541	0.373	0.299	0.0152878	Tcells_Others	6
1657	RASA2	1.99e-27	0.543592	0.691	0.513	3.78e-23	Tcell_Naive	7			12103	ENY2	2.01e-14	0.344641	0.428	0.322	3.82e-10	CD4_Memory	6
3352	FYN	5.89e-22	0.543625	0.919	0.729	1.12e-17	Tcell_Memory	10			12104	MZT2A	9.39e-11	0.344641	0.311	0.232	1.78e-06	CD4_Memory	9
602	UBR1	5.74e-14	0.543734	0.483	0.352	1.09e-09	NK Cells	4			12105	HIGD2A	1.6e-07	0.344744	0.383	0.3	0.00304648	CD8_Memory	9
585	GLS	2.8e-14	0.543767	0.696	0.628	5.31e-10	NK Cells	5			12106	EIF5	5.98e-07	0.344812	0.811	0.671	0.0113673	Myeloid	5
9778	RSL24D1	2.11e-37	0.543877	0.608	0.416	4.01e-33	CD4_Memory	5			12107	PPP1CC	1.79e-06	0.345103	0.294	0.223	0.0340307	CD8_Memory	3
2011	PHF3	2.32e-17	0.543993	0.589	0.457	4.42e-13	Tcell_Naive	4			12108	AC005258.1	1.17e-06	0.345151	0.117	0.079	0.0221773	Bcell_Naive	4
9885	RSL1D1	9.62e-32	0.544066	0.565	0.397	1.83e-27	CD4_Memory	8			12109	FBXO42	2.7e-08	0.345159	0.204	0.148	0.000513562	CD4_Memory	3
17243	CCT6A	7e-07	0.544463	0.265	0.176	0.0133106	B-cell memory	4			12110	KLF7	4.19e-08	0.345231	0.256	0.181	0.000795547	Tcells_Others	6
3606	MAX	3.47e-09	0.544695	0.556	0.386	6.59e-05	Tcell_Memory	3			12111	ATP5F1C	1.15e-06	0.345393	0.287	0.215	0.0218052	CD8_Memory	9
15506	SHISAL2A	2.38e-08	0.544775	0.184	0.124	0.000452297	B-cell_naive	4			12112	EIF3D	1.3e-13	0.345401	0.481	0.38	2.48e-09	CD4_Memory	6
16529	ITCH	7.04e-16	0.545266	0.601	0.407	1.34e-11	B-cell memory	7			12113	BMP6	5.57e-14	0.345441	0.056	0.024	1.06e-09	Bcell_Memory	4
15361	USPL1	1.01e-09	0.545464	0.291	0.215	1.92e-05	B-cell_naive	3			12114	SRSF10	3.13e-23	0.345483	0.696	0.556	5.94e-19	Bcell_Naive	8
6072	VAMP2	1.35e-17	0.545571	0.525	0.367	2.56e-13	CD8_Memory	8			12115	SCLT1	9.47e-08	0.346001	0.379	0.315	0.00179926	Bcell_Naive	4
10247	RNF7	5.71e-20	0.545674	0.368	0.248	1.09e-15	CD4_Memory	3			12116	IQCB1	8.7e-07	0.346169	0.278	0.221	0.0165403	Bcell_Naive	3
9920	TSPYL2	3.74e-30	0.545942	0.479	0.314	7.11e-26	CD4_Memory	6			12117	EIF3I	5.61e-07	0.346201	0.33	0.252	0.0106508	CD8_Memory	5
6713	PPP2CA	2.12e-08	0.545982	0.289	0.202	0.000403175	CD8_Memory	5			12118	PLK3	1.26e-09	0.346252	0.23	0.165	2.39e-05	CD4_Memory	5
3764	MED10	3.5e-07	0.546035	0.428	0.29	0.00664302	Tcell_Memory	6			12119	HES1	2.93e-23	0.346334	0.181	0.098	5.56e-19	Bcell_Memory	7
10555	PGAM1	5.46e-14	0.546209	0.264	0.177	1.04e-09	CD4_Memory	3			12120	GBF1	9.34e-07	0.347279	0.32	0.262	0.0177543	Bcell_Naive	6
15473	AL691403.1	1.08e-08	0.546269	0.227	0.161	0.000205331	B-cell_naive	3			12121	CIRBP	2.03e-18	0.347287	0.769	0.619	3.86e-14	CD8_Memory	9
1664	SF1	6.06e-27	0.546554	0.768	0.654	1.15e-22	Tcell_Naive	4			12122	DDX6	2.51e-13	0.347432	0.647	0.521	4.76e-09	Tcells_Others	4
11170	CEP19	8.01e-08	0.546576	0.116	0.074	0.00152143	CD4_Memory	3			12123	COPA	5.96e-17	0.347473	0.473	0.361	1.13e-12	Bcell_Memory	7
14664	HSP90AA1	1.79e-21	0.546693	0.859	0.838	3.4e-17	B-cell_naive	10			12124	SFPQ	6.4e-07	0.347526	0.705	0.683	0.0121545	Tcells_Others	10
5840	CREM	5.13e-33	0.546699	0.83	0.609	9.74e-29	CD8_Memory	9			12125	IL2RG	2e-06	0.347656	0.191	0.146	0.0379199	Bcell_Memory	6
12794	DYRK1A	1.31e-17	0.546864	0.738	0.618	2.49e-13	CD14_Monocytes	7			12126	FAM117A	4.71e-07	0.347732	0.246	0.176	0.00895417	CD8_Memory	4
16585	SMG1	7.33e-15	0.54696	0.593	0.419	1.39e-10	B-cell memory	6			12127	CCNI	1.17e-17	0.347937	0.692	0.589	2.22e-13	Bcell_Naive	7
17033	ARID5A	2.13e-08	0.547031	0.426	0.31	0.000404882	B-cell memory	4			12128	HNRNPA2B1	1.63e-08	0.348009	0.763	0.743	0.000309805	Tcells_Others	5
3381	ARID4B	1.62e-17	0.547049	0.912	0.794	3.08e-13	Tcell_Memory	5			12129	AL118516.1	2.98e-07	0.348344	0.193	0.13	0.00566933	CD8_Memory	4
1246	ZNF428	1.46e-06	0.547186	0.19	0.129	0.027831	NK Cells	3			12130	RABAC1	1.89e-07	0.348397	0.276	0.219	0.00359549	Bcell_Memory	8
10580	PRCP	1.21e-13	0.547303	0.233	0.152	2.29e-09	CD4_Memory	4			12131	RHEB	5.24e-19	0.348619	0.435	0.317	9.96e-15	Bcell_Memory	8
7004	ANKRD37	1.07e-06	0.547462	0.151	0.096	0.0202635	CD8_Memory	4			12132	ZNF706	3.72e-12	0.348798	0.358	0.274	7.06e-08	Bcell_Memory	4
18857	CTNNB1	7.59e-07	0.54748	0.519	0.422	0.0144237	B-cell_1	6			12133	COX7A2	1.32e-16	0.349103	0.495	0.387	2.5e-12	Bcell_Memory	9
18260	PRRC2C	3.69e-11	0.547616	0.854	0.807	7.01e-07	B-cell_1	3			12134	POGZ	2.49e-06	0.349119	0.266	0.213	0.0473633	Bcell_Naive	5
17200	FAM96B	3.99e-07	0.547699	0.325	0.229	0.00758883	B-cell memory	5			12135	HNRNPA0	2e-12	0.349381	0.4	0.313	3.81e-08	Bcell_Memory	8
1081	VAMP8	8.1e-08	0.54797	0.307	0.225	0.00153933	NK Cells	3			12136	HNRNPC	6.58e-22	0.349511	0.856	0.779	1.25e-17	Bcell_Naive	7
244	MYL6	2.29e-35	0.548149	0.842	0.693	4.34e-31	NK Cells	9			12137	TANC2	1.9e-13	0.350126	0.187	0.119	3.62e-09	CD4_Memory	4
16729	NUP88	5.31e-12	0.548208	0.381	0.239	1.01e-07	B-cell memory	4			12138	TRMO	1.43e-06	0.350214	0.363	0.293	0.0272377	Tcells_Others	7
3551	RSL1D1	2.59e-10	0.548361	0.589	0.407	4.93e-06	Tcell_Memory	8			12139	2024-09-02	3.77e-08	0.35023	0.383	0.296	0.000716005	Tcells_Others	3
15250	DBF4	7.45e-11	0.548392	0.347	0.262	1.42e-06	B-cell_naive	4			12140	SUMF1	7.5e-07	0.350233	0.204	0.143	0.0142501	Tcells_Others	5
372	DIAPH1	5.13e-23	0.548397	0.527	0.348	9.74e-19	NK Cells	7			12141	SLC44A2	3.68e-10	0.350344	0.253	0.187	6.99e-06	Bcell_Memory	5
16609	PIK3CA	2.44e-14	0.548661	0.539	0.368	4.64e-10	B-cell memory	5			12142	GPR132	4.5e-18	0.350394	0.398	0.287	8.55e-14	Bcell_Memory	6
3686	MAPK14	4.65e-08	0.548971	0.377	0.235	0.000883688	Tcell_Memory	5			12143	AGPAT4	5.41e-13	0.350599	0.275	0.197	1.03e-08	Bcell_Memory	7
6574	LAT	9.38e-10	0.549113	0.241	0.153	1.78e-05	CD8_Memory	8			12144	PTPRK	4.93e-09	0.350648	0.146	0.097	9.36e-05	CD4_Memory	9
6680	HIST2H2AC	1.2e-08	0.549185	0.261	0.177	0.000227873	CD8_Memory	5			12145	NUP98	7.15e-08	0.351289	0.498	0.438	0.00135857	Bcell_Naive	5
2126	CASK	1.29e-15	0.54933	0.41	0.28	2.44e-11	Tcell_Naive	3			12146	GNG5	1.06e-16	0.351339	0.339	0.237	2.02e-12	Bcell_Memory	6
16731	UBXN1	5.43e-12	0.549445	0.576	0.435	1.03e-07	B-cell memory	6			12147	GNG2	1.47e-41	0.351344	0.741	0.547	2.79e-37	CD4_Memory	10
981	DDX39A	1.19e-08	0.549463	0.34	0.255	0.000226961	NK Cells	4			12148	COX4I1	5.39e-25	0.351388	0.928	0.856	1.02e-20	Tcells_Others	10
14457	RAB7A	8.48e-30	0.549498	0.676	0.526	1.61e-25	B-cell_naive	7			12149	STRAP	4.1e-17	0.351533	0.468	0.349	7.79e-13	CD4_Memory	3
1794	LIMD2	3.29e-22	0.549664	0.654	0.5	6.26e-18	Tcell_Naive	5			12150	KIF2A	7.79e-11	0.351592	0.427	0.318	1.48e-06	CD8_Memory	8
17148	GGA2	1.59e-07	0.549744	0.331	0.231	0.00301484	B-cell memory	7			12151	SKP1	1.31e-32	0.351692	0.746	0.585	2.48e-28	Bcell_Memory	8
823	PSMB1	2.01e-10	0.550053	0.429	0.33	3.81e-06	NK Cells	6			12152	NACA	7.04e-40	0.351901	0.995	0.953	1.34e-35	Tcells_Others	11
10466	TIPRL	2.42e-15	0.550258	0.31	0.214	4.6e-11	CD4_Memory	3			12153	FAM69A	2.34e-07	0.352124	0.281	0.207	0.00445402	Tcells_Others	6
1828	ADD3	3.21e-21	0.550416	0.596	0.45	6.1e-17	Tcell_Naive	4			12154	H3F3B	8.34e-34	0.352307	0.982	0.951	1.58e-29	CD8_Memory	9
14893	RAP1GDS1	2.31e-15	0.550569	0.351	0.245	4.38e-11	B-cell_naive	5			12155	SRSF10	1.09e-14	0.352467	0.685	0.561	2.06e-10	Tcells_Others	8
6861	C19orf70	1.95e-07	0.550717	0.251	0.176	0.00371355	CD8_Memory	4			12156	GUK1	4.28e-15	0.352673	0.481	0.38	8.13e-11	Bcell_Memory	8
13553	DYM	1.81e-08	0.550774	0.455	0.367	0.000345	CD14_Monocytes	4			12157	COX7A2	4.48e-10	0.352963	0.501	0.391	8.51e-06	CD8_Memory	9
7944	NDUFB9	4.2e-18	0.55087	0.417	0.292	7.98e-14	CD4_Naive	5			12158	NEU1	5.02e-11	0.353027	0.27	0.195	9.53e-07	CD4_Memory	7
7814	SMDT1	2.81e-20	0.551122	0.516	0.384	5.34e-16	CD4_Naive	5			12159	HMGN1	3.86e-13	0.353032	0.493	0.394	7.34e-09	Bcell_Naive	6
16810	ZBTB10	7.9e-11	0.551156	0.451	0.312	1.5e-06	B-cell memory	9			12160	YWHAE	1.73e-22	0.354226	0.575	0.444	3.29e-18	Bcell_Memory	4
13169	FNDC3A	3.37e-12	0.551207	0.491	0.375	6.4e-08	CD14_Monocytes	5			12161	JTB	4.68e-11	0.354231	0.353	0.27	8.9e-07	CD4_Memory	6
9990	IK	1.2e-26	0.55172	0.446	0.298	2.27e-22	CD4_Memory	4			12162	PPP2CA	1.32e-10	0.354266	0.296	0.219	2.51e-06	CD4_Memory	4
14927	ARHGEF7	6.67e-15	0.551977	0.396	0.287	1.27e-10	B-cell_naive	3			12163	LYN	8.12e-20	0.354348	0.823	0.446	1.54e-15	Myeloid	14
15775	SIPA1	9.64e-07	0.551977	0.138	0.091	0.0183223	B-cell_naive	3			12164	CHIC2	2.74e-17	0.354421	0.478	0.359	5.2e-13	CD4_Memory	7
15069	ADPGK	7.3e-13	0.552065	0.257	0.169	1.39e-08	B-cell_naive	4			12165	SSR2	2.28e-10	0.354424	0.483	0.379	4.32e-06	Tcells_Others	9
16153	HSP90AB1	1.45e-37	0.552263	0.947	0.826	2.76e-33	B-cell memory	8			12166	ILF2	5.09e-11	0.354776	0.343	0.261	9.66e-07	CD4_Memory	5
10553	TMED2	4.91e-14	0.552427	0.24	0.156	9.32e-10	CD4_Memory	3			12167	UQCRFS1	4.11e-07	0.35479	0.365	0.286	0.00780491	CD8_Memory	6
11332	FAM222A	9.81e-07	0.552507	0.107	0.069	0.0186439	CD4_Memory	4			12168	EEF1B2	7.87e-38	0.354981	0.993	0.923	1.5e-33	Tcells_Others	11
990	IL10RA	1.52e-08	0.552676	0.278	0.194	0.000289346	NK Cells	6			12169	RBM8A	1.18e-11	0.355189	0.596	0.481	2.25e-07	CD8_Memory	10
3524	NOSIP	4.68e-11	0.552772	0.572	0.381	8.9e-07	Tcell_Memory	12			12170	SP100	9.21e-22	0.355638	0.619	0.498	1.75e-17	Bcell_Memory	9
5927	HSPA5	1.05e-23	0.552803	0.668	0.476	1.99e-19	CD8_Memory	9			12171	PHKB	9.75e-08	0.355796	0.239	0.181	0.00185198	Bcell_Naive	7
3517	NDUFV2	3.87e-11	0.552824	0.616	0.42	7.35e-07	Tcell_Memory	4			12172	CYSTM1	7.22e-07	0.355991	0.36	0.301	0.0137117	Bcell_Naive	9
9926	HNRNPUL1	5.62e-30	0.553118	0.496	0.33	1.07e-25	CD4_Memory	5			12173	RAP1B	1.7e-08	0.356	0.759	0.741	0.000323698	Tcells_Others	10
8369	CHD3	4.82e-13	0.553321	0.292	0.197	9.17e-09	CD4_Naive	5			12174	RCSD1	2.13e-09	0.356223	0.26	0.197	4.05e-05	Bcell_Memory	9
807	SKI	1.41e-10	0.55333	0.439	0.34	2.68e-06	NK Cells	4			12175	KCTD20	2.42e-11	0.356357	0.279	0.201	4.59e-07	CD4_Memory	5
6117	CROCC	1.84e-16	0.553409	0.309	0.183	3.49e-12	CD8_Memory	3			12176	TAF1D	9.88e-26	0.356724	0.623	0.477	1.88e-21	Bcell_Memory	4
3465	NSA2	1.32e-12	0.553649	0.714	0.516	2.5e-08	Tcell_Memory	8			12177	NFATC2	2.65e-11	0.356917	0.267	0.196	5.03e-07	Bcell_Memory	5
10241	FYTTD1	3.95e-20	0.553806	0.337	0.22	7.51e-16	CD4_Memory	3			12178	PPP1R15B	1.34e-11	0.356981	0.345	0.262	2.55e-07	Bcell_Naive	6
10661	EMSY	2.12e-12	0.553976	0.224	0.149	4.03e-08	CD4_Memory	3			12179	SLC25A6	2.16e-30	0.357055	0.814	0.703	4.1e-26	Bcell_Memory	9
10038	TRBC2	3.16e-25	0.553988	0.538	0.389	6e-21	CD4_Memory	11			12180	MCU	1.36e-11	0.357142	0.242	0.168	2.58e-07	CD4_Memory	4
1756	MYL12A	1.8e-23	0.554232	0.625	0.471	3.42e-19	Tcell_Naive	8			12181	DDT	5e-07	0.357294	0.347	0.272	0.00949794	Tcells_Others	8
13486	ARFGEF1	4.53e-09	0.554553	0.497	0.406	8.6e-05	CD14_Monocytes	4			12182	LMNA	2.15e-08	0.357605	0.556	0.399	0.000407647	NKG1150	13
986	MAP2K3	1.45e-08	0.554729	0.26	0.179	0.000275134	NK Cells	8			12183	PAIP2	1.93e-18	0.357643	0.552	0.436	3.66e-14	Bcell_Memory	6
7956	RWDD1	6.35e-18	0.554962	0.458	0.334	1.21e-13	CD4_Naive	6			12184	FAM13B	4.39e-13	0.357656	0.372	0.284	8.33e-09	Bcell_Memory	5
6120	SPTAN1	2.22e-16	0.555092	0.494	0.341	4.22e-12	CD8_Memory	6			12185	COX7B	1.39e-14	0.357829	0.455	0.351	2.64e-10	CD4_Memory	7
5710	NFE2L2	2.31e-06	0.555104	0.767	0.527	0.0438934	Myeloid	9			12186	HIST2H2AC	2.41e-07	0.357959	0.259	0.201	0.00457973	Bcell_Naive	6
16845	GNL3	2.28e-10	0.555563	0.403	0.269	4.32e-06	B-cell memory	5			12187	STARD7	1.24e-07	0.35801	0.24	0.182	0.00235667	CD4_Memory	3
11281	OTUD6B	4.09e-07	0.555702	0.142	0.097	0.00778079	CD4_Memory	3			12188	SAMD8	9.53e-12	0.358045	0.3	0.222	1.81e-07	Bcell_Memory	5
2005	FTX	1.92e-17	0.555843	0.584	0.446	3.65e-13	Tcell_Naive	5			12189	CNST	2.87e-12	0.358046	0.393	0.303	5.45e-08	CD4_Memory	5
9939	N4BP1	4.51e-29	0.556258	0.482	0.318	8.57e-25	CD4_Memory	7			12190	PUM3	1.26e-07	0.358051	0.239	0.185	0.00238795	Bcell_Memory	3
6724	PDCD5	2.44e-08	0.556342	0.226	0.148	0.000462742	CD8_Memory	4			12191	CSE1L	8.7e-07	0.358297	0.182	0.137	0.0165322	Bcell_Memory	3
13740	DMXL1	2.39e-07	0.556403	0.315	0.231	0.004546	CD14_Monocytes	5			12192	CCNC	4.5e-09	0.358431	0.255	0.193	8.56e-05	Bcell_Memory	3
14654	AFF4	9.73e-22	0.556566	0.598	0.468	1.85e-17	B-cell_naive	8			12193	2024-09-01	6.34e-08	0.358462	0.209	0.153	0.00120391	CD4_Memory	8
8156	C1QBP	2.93e-15	0.556896	0.373	0.263	5.56e-11	CD4_Naive	6			12194	SHOC2	5.92e-15	0.358799	0.481	0.38	1.12e-10	Bcell_Naive	9
8253	CACYBP	4.33e-14	0.556916	0.349	0.245	8.23e-10	CD4_Naive	5			12195	RBBP7	1.4e-07	0.358855	0.223	0.168	0.00265219	CD4_Memory	3
6492	ABHD3	2.09e-10	0.556939	0.37	0.266	3.97e-06	CD8_Memory	4			12196	TMA7	7.45e-07	0.358879	0.709	0.591	0.0141518	NKG1432	11
769	POLR2L	3.23e-11	0.55696	0.394	0.283	6.14e-07	NK Cells	4			12197	MAGOH	3.42e-11	0.359224	0.321	0.244	6.5e-07	Bcell_Memory	5
979	SEC61G	1.12e-08	0.557152	0.328	0.241	0.000213176	NK Cells	4			12198	JAK3	1.35e-07	0.359265	0.237	0.166	0.00257108	CD8_Memory	6
15055	SP140L	4.44e-13	0.557355	0.336	0.239	8.44e-09	B-cell_naive	4			12199	SERTAD1	6.86e-07	0.35928	0.476	0.339	0.0130419	NKG1421	7
7138	COX4I1	1.44e-69	0.557382	0.954	0.854	2.74e-65	CD4_Naive	7			12200	TAGLN2	3.11e-10	0.359295	0.763	0.549	5.91e-06	Myeloid	12
536	KIF13B	5.67e-16	0.557466	0.391	0.255	1.08e-11	NK Cells	6			12201	CERK	9.03e-07	0.359314	0.167	0.123	0.0171505	Bcell_Memory	3
12870	SFPQ	2.41e-16	0.557509	0.763	0.666	4.59e-12	CD14_Monocytes	4			12202	CD52	5.56e-20	0.359373	0.741	0.592	1.06e-15	CD8_Memory	12
238	ACTB	4.48e-36	0.557846	0.944	0.862	8.52e-32	NK Cells	6			12203	TBC1D1	3.61e-12	0.359572	0.32	0.234	6.86e-08	Bcell_Naive	7
9329	ZNF428	1.04e-06	0.557857	0.18	0.128	0.0197437	CD4_Naive	3			12204	CELF2	3.09e-07	0.359965	0.79	0.579	0.00587358	Tcell_Memory	9
16739	RBM3	7.02e-12	0.557958	0.642	0.508	1.33e-07	B-cell memory	6			12205	COPS2	2.94e-08	0.36042	0.361	0.273	0.000558833	CD8_Memory	3
15105	ERO1B	1.89e-12	0.557976	0.409	0.312	3.59e-08	B-cell_naive	5			12206	OXNAD1	7.99e-27	0.360759	0.495	0.332	1.52e-22	CD4_Memory	13
2069	MPHOSPH8	1.68e-16	0.558079	0.483	0.352	3.2e-12	Tcell_Naive	4			12207	EEF1D	2.18e-34	0.360917	0.969	0.885	4.15e-30	CD8_Memory	10
10492	ZNRD1	7.09e-15	0.5581	0.219	0.137	1.35e-10	CD4_Memory	4			12208	CDC123	2.05e-08	0.361009	0.27	0.21	0.000389386	Bcell_Memory	3
16764	RILPL2	1.52e-11	0.558143	0.475	0.333	2.88e-07	B-cell memory	10			12209	EDF1	2.95e-12	0.361406	0.596	0.48	5.6e-08	Tcells_Others	9
9047	NENF	5.42e-08	0.558166	0.173	0.116	0.0010295	CD4_Naive	3			12210	SNRNP27	2.44e-06	0.361427	0.159	0.116	0.0463224	CD4_Memory	3
5967	APRT	1.47e-21	0.558275	0.602	0.427	2.79e-17	CD8_Memory	6			12211	ILF2	1.42e-11	0.361869	0.339	0.26	2.69e-07	Bcell_Memory	5
1694	DDX17	6.8e-26	0.558451	0.708	0.561	1.29e-21	Tcell_Naive	4			12212	AC044849.1	5.87e-07	0.361911	0.316	0.243	0.0111496	Tcells_Others	6
6591	CFAP36	1.44e-09	0.558629	0.226	0.142	2.74e-05	CD8_Memory	5			12213	SPTAN1	2.57e-10	0.362134	0.384	0.28	4.89e-06	CD8_Memory	4
16790	TBCA	4.11e-11	0.559122	0.488	0.351	7.82e-07	B-cell memory	4			12214	FAM107B	2.76e-24	0.362311	0.811	0.726	5.24e-20	Bcell_Memory	10
10529	LSM5	2.35e-14	0.559469	0.272	0.183	4.46e-10	CD4_Memory	5			12215	PPHLN1	1.65e-10	0.362322	0.455	0.351	3.13e-06	Tcells_Others	4
7686	ATP5F1D	1.32e-22	0.559577	0.542	0.397	2.52e-18	CD4_Naive	5			12216	CCDC138	3.26e-08	0.362346	0.14	0.096	0.00062008	Bcell_Memory	3
714	DOCK5	5.22e-12	0.559789	0.187	0.104	9.93e-08	NK Cells	12			12217	PRKDC	3e-08	0.36246	0.345	0.261	0.000569395	Tcells_Others	3
2695	OCIAD2	1.58e-09	0.560078	0.331	0.242	2.99e-05	Tcell_Naive	9			12218	2024-09-07	3.46e-29	0.362511	0.706	0.554	6.58e-25	Bcell_Memory	5
16750	RHEB	9.26e-12	0.56044	0.451	0.307	1.76e-07	B-cell memory	5			12219	COPS2	3.11e-07	0.362583	0.35	0.274	0.00591222	Tcells_Others	3
2554	PHF14	1.31e-10	0.560697	0.331	0.235	2.5e-06	Tcell_Naive	3			12220	TMC6	2.61e-06	0.362636	0.213	0.152	0.0496216	CD8_Memory	3
9719	MCL1	7.34e-43	0.560796	0.718	0.52	1.39e-38	CD4_Memory	7			12221	CCSER2	1.19e-19	0.362814	0.536	0.372	2.26e-15	Tcells_Others	10
8326	NDUFA2	1.92e-13	0.561052	0.355	0.255	3.66e-09	CD4_Naive	4			12222	MYL6	1.34e-38	0.363057	0.785	0.629	2.55e-34	CD4_Memory	7
13319	RHOA	1.37e-10	0.561184	0.576	0.505	2.61e-06	CD14_Monocytes	4			12223	CEP57	6.67e-10	0.363142	0.294	0.224	1.27e-05	Bcell_Memory	3
12536	CYTH1	2.56e-24	0.561403	0.836	0.726	4.86e-20	CD14_Monocytes	7			12224	NACA	3.93e-12	0.363305	0.994	0.954	7.47e-08	Tcell_Memory	11
14148	SIPA1L1	1.4e-67	0.561563	0.848	0.611	2.67e-63	B-cell_naive	10			12225	FOXP1	1.49e-09	0.363482	0.962	0.846	2.83e-05	Tcell_Memory	10
5826	CNOT6L	1.31e-35	0.561782	0.868	0.703	2.49e-31	CD8_Memory	10			12226	ZNHIT1	2.49e-06	0.363624	0.185	0.139	0.0473179	CD4_Memory	4
6460	EFCAB2	9.4e-11	0.561815	0.269	0.172	1.79e-06	CD8_Memory	4			12227	SIK3	9.46e-11	0.363754	0.923	0.832	1.8e-06	Bcell_1	9
1247	CCDC173	1.48e-06	0.562043	0.218	0.153	0.0280786	NK Cells	7			12228	PACS1	1.15e-13	0.36398	0.45	0.352	2.18e-09	CD4_Memory	7
1914	GCC2	5.72e-19	0.562045	0.579	0.439	1.09e-14	Tcell_Naive	4			12229	TXK	1.57e-18	0.364117	0.331	0.196	2.99e-14	CD8_Memory	11
7080	FAU	3.07e-143	0.562091	0.998	0.96	5.84e-139	CD4_Naive	8			12230	COPS3	1.39e-06	0.364148	0.254	0.2	0.026465	Bcell_Naive	5
10105	LRCH3	3.24e-23	0.562111	0.382	0.25	6.16e-19	CD4_Memory	3			12231	SMARCA2	4.54e-10	0.364224	0.423	0.322	8.63e-06	Tcells_Others	3
13886	RNF216	2.14e-06	0.562178	0.412	0.338	0.040654	CD14_Monocytes	3			12232	DSTN	8.58e-13	0.364359	0.247	0.17	1.63e-08	CD4_Memory	4
1160	GFPT1	3.7e-07	0.562203	0.259	0.187	0.00703202	NK Cells	4			12233	COX7B	2.25e-10	0.364496	0.459	0.354	4.27e-06	CD8_Memory	7
9737	CD96	3.06e-41	0.562313	0.616	0.403	5.81e-37	CD4_Memory	8			12234	FAM172A	1.36e-21	0.365533	0.597	0.429	2.59e-17	Tcells_Others	7
16805	CKS2	6.99e-11	0.562352	0.35	0.222	1.33e-06	B-cell memory	7			12235	UBA52	9.72e-50	0.365725	0.999	0.957	1.85e-45	CD8_Memory	9
811	HAVCR2	1.51e-10	0.562768	0.174	0.099	2.87e-06	NK Cells	10			12236	LCORL	3.23e-16	0.365741	0.271	0.182	6.14e-12	Bcell_Memory	6
9598	EZR	2.56e-62	0.562823	0.872	0.677	4.87e-58	CD4_Memory	9			12237	NOP56	5.4e-13	0.365743	0.355	0.27	1.03e-08	Bcell_Memory	7
15246	ARHGAP17	6.16e-11	0.562898	0.273	0.192	1.17e-06	B-cell_naive	5			12238	BTF3	4.49e-08	0.365798	0.962	0.825	0.000853256	Tcell_Memory	11
18240	TGFBR2	1.75e-11	0.562987	0.698	0.566	3.33e-07	B-cell_1	8			12239	PHLPP1	1.11e-10	0.365821	0.277	0.201	2.11e-06	Bcell_Naive	5
14798	MAP1LC3B	7.88e-18	0.56314	0.556	0.444	1.5e-13	B-cell_naive	8			12240	WHAMM	1.05e-18	0.366015	0.487	0.364	2e-14	CD4_Memory	9
14889	UBALD2	1.96e-15	0.563184	0.512	0.405	3.72e-11	B-cell_naive	4			12241	PACS1	8.37e-17	0.366252	0.494	0.353	1.59e-12	Tcells_Others	7
15446	EIF6	7.12e-09	0.563284	0.19	0.127	0.000135333	B-cell_naive	5			12242	BDP1	2.69e-09	0.366341	0.387	0.312	5.11e-05	Bcell_Naive	4
3482	MCUB	3.25e-12	0.56334	0.673	0.466	6.18e-08	Tcell_Memory	5			12243	ATP5MG	5.19e-18	0.366459	0.776	0.65	9.85e-14	CD8_Memory	11
13894	N4BP1	2.35e-06	0.563444	0.399	0.328	0.044656	CD14_Monocytes	7			12244	STK38	1.03e-18	0.366488	0.439	0.317	1.95e-14	CD4_Memory	9
6122	H1FX	2.38e-16	0.563631	0.404	0.26	4.53e-12	CD8_Memory	5			12245	RAB21	1.4e-18	0.366729	0.488	0.375	2.66e-14	Bcell_Memory	4
10068	DNAJC8	2.69e-24	0.563637	0.454	0.315	5.11e-20	CD4_Memory	4			12246	SSBP2	1.28e-16	0.36691	0.535	0.423	2.43e-12	Bcell_Naive	9
10274	SPTY2D1	2.59e-19	0.563827	0.351	0.236	4.93e-15	CD4_Memory	5			12247	ATXN2	1.45e-11	0.367355	0.277	0.199	2.75e-07	CD4_Memory	6
6130	HNRNPAB	3.41e-16	0.563906	0.468	0.32	6.48e-12	CD8_Memory	8			12248	FAM102A	2.13e-19	0.367401	0.341	0.228	4.04e-15	CD4_Memory	7
3383	LEPROTL1	2.8e-17	0.564092	0.818	0.567	5.32e-13	Tcell_Memory	11			12249	CHD2	7.65e-14	0.367405	0.778	0.685	1.45e-09	CD8_Memory	6
6187	HMGB2	6.34e-15	0.564307	0.433	0.299	1.2e-10	CD8_Memory	3			12250	CRTC3	2.49e-09	0.367847	0.364	0.269	4.73e-05	CD8_Memory	6
7727	NDUFB11	5.06e-22	0.564312	0.518	0.382	9.62e-18	CD4_Naive	6			12251	SIGIRR	3.72e-08	0.368028	0.19	0.136	0.000706395	CD4_Memory	9
10008	FBL	3.06e-26	0.564327	0.418	0.274	5.82e-22	CD4_Memory	7			12252	DCXR	4.94e-07	0.368608	0.201	0.15	0.00938467	Bcell_Naive	7
18959	ARGLU1	2.03e-06	0.564345	0.61	0.562	0.0386092	B-cell_1	6			12253	TRA2B	2.05e-06	0.368833	0.596	0.557	0.0390412	Tcells_Others	7
9762	FOSL2	3.95e-39	0.564472	0.436	0.251	7.51e-35	CD4_Memory	9			12254	SIDT1	2.44e-06	0.369511	0.206	0.148	0.0463321	Tcells_Others	5
3560	URI1	3.19e-10	0.564625	0.532	0.354	6.06e-06	Tcell_Memory	6			12255	DTNBP1	1.03e-09	0.369713	0.281	0.21	1.97e-05	Bcell_Naive	5
5857	NDFIP1	1.29e-30	0.564736	0.79	0.589	2.45e-26	CD8_Memory	11			12256	PHF1	1.72e-10	0.369715	0.27	0.2	3.26e-06	Bcell_Memory	3
17034	WIPF2	2.14e-08	0.564988	0.342	0.231	0.00040649	B-cell memory	4			12257	ARGLU1	2.15e-12	0.370009	0.6	0.491	4.08e-08	Tcells_Others	7
7112	PFDN5	1.21e-86	0.565003	0.971	0.898	2.3e-82	CD4_Naive	6			12258	SYNE1	1.91e-08	0.370014	0.222	0.151	0.0003625	Tcells_Others	6
17174	REV3L	2.62e-07	0.565114	0.488	0.376	0.00498652	B-cell memory	5			12259	KLHDC2	3.85e-07	0.370062	0.187	0.138	0.00732267	CD4_Memory	5
9667	NASP	2.21e-49	0.565181	0.685	0.462	4.21e-45	CD4_Memory	8			12260	TAF1	1.14e-11	0.370343	0.222	0.154	2.16e-07	Bcell_Memory	3
17223	LFNG	5.2e-07	0.565288	0.193	0.117	0.00988171	B-cell memory	3			12261	FNDC3B	3.73e-28	0.370572	0.658	0.363	7.09e-24	NKG317	12
13810	DIP2B	7.28e-07	0.565371	0.428	0.351	0.01384	CD14_Monocytes	4			12262	NEU1	2.26e-07	0.370616	0.255	0.197	0.00428515	Bcell_Naive	7
6947	NDUFV2-AS1	5.71e-07	0.565485	0.209	0.142	0.0108524	CD8_Memory	3			12263	PNRC2	8.51e-10	0.370832	0.422	0.349	1.62e-05	Bcell_Naive	5
14596	TAF1D	2.1e-23	0.565558	0.588	0.455	3.98e-19	B-cell_naive	5			12264	PREPL	9.59e-09	0.370889	0.2	0.143	0.00018232	CD4_Memory	3
9110	FAM13A	1.11e-07	0.565628	0.194	0.136	0.00210105	CD4_Naive	4			12265	HLA-C	2.86e-30	0.370905	0.939	0.867	5.43e-26	Tcells_Others	11
7958	GSTK1	6.94e-18	0.56579	0.398	0.273	1.32e-13	CD4_Naive	5			12266	SELENOH	1.43e-06	0.37091	0.256	0.203	0.0272095	Bcell_Naive	7
9883	GUK1	6.97e-32	0.565967	0.571	0.404	1.32e-27	CD4_Memory	5			12267	ZRANB1	1.98e-10	0.370956	0.235	0.17	3.76e-06	Bcell_Memory	3
8232	CD28	2.34e-14	0.566021	0.288	0.19	4.45e-10	CD4_Naive	10			12268	EXOC2	2.7e-08	0.37122	0.2	0.147	0.000512417	Bcell_Memory	4
15655	CDKN2AIP	1.98e-07	0.566191	0.202	0.144	0.00376463	B-cell_naive	5			12269	DHRS3	6.12e-07	0.371324	0.205	0.143	0.0116371	Tcells_Others	9
4243	PTPRC	3.28e-09	0.566233	0.986	0.909	6.24e-05	NKT_Like_Cells	8			12270	TMEM131L	5.54e-24	0.371332	0.614	0.479	1.05e-19	CD4_Memory	8
6383	TFRC	6.75e-12	0.566241	0.352	0.242	1.28e-07	CD8_Memory	4			12271	TUT7	2.27e-06	0.371352	0.413	0.289	0.0431872	NKG1540	6
6116	SGK1	1.71e-16	0.566274	0.318	0.192	3.24e-12	CD8_Memory	7			12272	BATF	2.95e-07	0.371365	0.131	0.089	0.00560033	CD4_Memory	5
16851	CHD4	2.7e-10	0.566728	0.389	0.259	5.13e-06	B-cell memory	3			12273	HNRNPA2B1	7.67e-24	0.371497	0.819	0.737	1.46e-19	Bcell_Naive	5
752	ADSS	1.81e-11	0.566947	0.35	0.243	3.44e-07	NK Cells	3			12274	EIF3J	1.38e-17	0.371602	0.463	0.344	2.63e-13	CD4_Memory	5
2950	MAP2K5	5.97e-08	0.567047	0.211	0.142	0.00113448	Tcell_Naive	3			12275	GINM1	9.08e-09	0.371848	0.242	0.183	0.000172518	Bcell_Memory	3
13897	CD164	2.59e-06	0.567122	0.458	0.405	0.049197	CD14_Monocytes	4			12276	ANP32B	1.1e-23	0.371998	0.574	0.429	2.09e-19	CD4_Memory	11
8935	KRTCAP2	1.29e-08	0.567122	0.202	0.138	0.000245576	CD4_Naive	3			12277	PLAC8	5.47e-14	0.372019	0.435	0.335	1.04e-09	Bcell_Naive	10
9952	CCND2	1.47e-28	0.567277	0.392	0.243	2.79e-24	CD4_Memory	5			12278	CNKSR2	5.62e-07	0.372068	0.135	0.093	0.0106722	Bcell_Naive	3
8416	SELENOW	1.43e-12	0.567294	0.321	0.228	2.73e-08	CD4_Naive	8			12279	SON	1.13e-26	0.372083	0.776	0.658	2.15e-22	Bcell_Naive	3
17328	NDRG1	1.93e-06	0.567374	0.284	0.198	0.0366547	B-cell memory	5			12280	CAST	8.59e-27	0.372253	0.602	0.458	1.63e-22	Bcell_Memory	7
950	RIPK1	5.91e-09	0.567518	0.328	0.237	0.000112304	NK Cells	3			12281	RNF7	1.45e-06	0.372599	0.321	0.248	0.0276215	CD8_Memory	7
10074	RSBN1	4.52e-24	0.56773	0.391	0.256	8.59e-20	CD4_Memory	6			12282	TRAK1	1.55e-06	0.372692	0.39	0.241	0.0294878	Myeloid	9
10463	AL031772.1	2.19e-15	0.567859	0.237	0.15	4.17e-11	CD4_Memory	3			12283	XRCC5	3.48e-24	0.3728	0.572	0.431	6.62e-20	Bcell_Memory	4
784	PSMB8	6.18e-11	0.567863	0.375	0.269	1.17e-06	NK Cells	7			12284	TRAF3	9.2e-29	0.372918	0.696	0.547	1.75e-24	Bcell_Naive	8
5910	NDUFA4	1.71e-25	0.567966	0.669	0.478	3.24e-21	CD8_Memory	8			12285	B4GALT5	1.16e-29	0.373071	0.263	0.148	2.2e-25	Bcell_Memory	11
7242	FYB1	2.52e-45	0.568036	0.732	0.505	4.79e-41	CD4_Naive	8			12286	CNIH4	5.96e-07	0.373141	0.17	0.126	0.0113245	Bcell_Memory	3
3644	C9orf78	1.48e-08	0.568115	0.485	0.327	0.000281085	Tcell_Memory	7			12287	TXNL4A	2.95e-12	0.373181	0.307	0.228	5.61e-08	Bcell_Memory	4
7801	C9orf16	1.48e-20	0.568148	0.491	0.361	2.81e-16	CD4_Naive	6			12288	ARHGAP5	1.1e-08	0.373385	0.217	0.157	0.000209614	Bcell_Naive	4
10034	SPCS2	2.52e-25	0.568439	0.419	0.279	4.78e-21	CD4_Memory	4			12289	OAT	5.18e-10	0.373695	0.321	0.227	9.85e-06	CD8_Memory	4
10943	POLR2I	1.51e-09	0.568847	0.176	0.117	2.86e-05	CD4_Memory	3			12290	DHX36	7.16e-16	0.373875	0.527	0.424	1.36e-11	Bcell_Naive	3
16826	COPA	1.22e-10	0.568896	0.49	0.361	2.32e-06	B-cell memory	3			12291	LSM7	4.52e-10	0.373925	0.477	0.377	8.59e-06	Tcells_Others	12
13308	ANKRD17	1.13e-10	0.568981	0.542	0.444	2.14e-06	CD14_Monocytes	3			12292	THAP12	4.26e-07	0.374086	0.236	0.181	0.00809144	Bcell_Naive	3
3421	PHF3	1.6e-14	0.569326	0.69	0.459	3.05e-10	Tcell_Memory	4			12293	RBMX	4.07e-14	0.374106	0.572	0.437	7.73e-10	CD8_Memory	4
18577	BCL2	2.18e-08	0.569786	0.584	0.485	0.000414255	B-cell_1	6			12294	SELENOF	2.39e-07	0.374158	0.368	0.293	0.00454278	Tcells_Others	3
814	COX8A	1.6e-10	0.569813	0.383	0.283	3.05e-06	NK Cells	6			12295	ATP6V0B	1.79e-14	0.374224	0.305	0.217	3.41e-10	Bcell_Memory	7
6389	CCDC66	8.09e-12	0.570042	0.306	0.198	1.54e-07	CD8_Memory	7			12296	ATP9B	7.26e-16	0.374264	0.535	0.394	1.38e-11	Tcells_Others	7
15091	IRS2	1.21e-12	0.570104	0.372	0.276	2.31e-08	B-cell_naive	5			12297	RB1	2.19e-19	0.374319	0.509	0.386	4.16e-15	Bcell_Naive	8
6086	MORF4L2	4.08e-17	0.570372	0.581	0.431	7.76e-13	CD8_Memory	5			12298	PRKCB	5.1e-50	0.37441	0.637	0.412	9.68e-46	Bcell_Naive	12
10525	SLFN11	2.09e-14	0.570482	0.168	0.098	3.97e-10	CD4_Memory	5			12299	LSM3	1.68e-06	0.374535	0.234	0.183	0.0319916	Bcell_Naive	7
1934	ATP6V1G1	1.22e-18	0.570541	0.608	0.496	2.32e-14	Tcell_Naive	6			12300	HIGD2A	5.5e-07	0.374659	0.372	0.3	0.0104492	Tcells_Others	9
6191	ALKBH7	7.57e-15	0.570683	0.405	0.271	1.44e-10	CD8_Memory	9			12301	CCNYL1	7.35e-12	0.374814	0.243	0.172	1.4e-07	Bcell_Memory	3
17723	AC016831.7	1.36e-25	0.570698	0.984	0.909	2.58e-21	B-cell_1	7			12302	ZNF394	4.93e-07	0.375083	0.296	0.224	0.00937143	Tcells_Others	3
3829	RFC1	1.03e-06	0.570959	0.377	0.251	0.0195816	Tcell_Memory	3			12303	FBXO33	1.19e-13	0.375251	0.401	0.307	2.26e-09	Bcell_Naive	5
10173	PPP1R13B	6.06e-22	0.571089	0.291	0.176	1.15e-17	CD4_Memory	6			12304	FAU	4.3e-75	0.375277	0.991	0.963	8.17e-71	Bcell_Naive	11
967	GBP2	8.26e-09	0.571168	0.331	0.241	0.000156905	NK Cells	4			12305	MOB1A	1.9e-12	0.375503	0.433	0.344	3.62e-08	Bcell_Naive	4
3495	AP001011.1	9.93e-12	0.571544	0.626	0.434	1.89e-07	Tcell_Memory	9			12306	SNRNP40	8.03e-10	0.375657	0.231	0.165	1.53e-05	CD4_Memory	3
8022	NEDD8	7.06e-17	0.571877	0.372	0.255	1.34e-12	CD4_Naive	4			12307	ZNF431	2.32e-06	0.375695	0.273	0.208	0.0440623	Tcells_Others	4
3688	SELL	4.92e-08	0.572467	0.478	0.323	0.000935228	Tcell_Memory	8			12308	PTMA	7.57e-21	0.375821	1	0.989	1.44e-16	NKG449	9
6084	OSER1	3.65e-17	0.572481	0.494	0.342	6.93e-13	CD8_Memory	4			12309	NFKBIZ	2.9e-15	0.375888	0.489	0.354	5.52e-11	CD8_Memory	6
10073	RORA-AS1	4.49e-24	0.573095	0.327	0.2	8.53e-20	CD4_Memory	8			12310	NANS	1.03e-06	0.376057	0.327	0.253	0.0195223	CD8_Memory	7
8414	FIS1	1.31e-12	0.57355	0.323	0.229	2.49e-08	CD4_Naive	5			12311	HACD3	1.99e-06	0.37607	0.13	0.091	0.037886	CD4_Memory	3
356	AC016831.7	2.39e-24	0.573681	0.949	0.908	4.55e-20	NK Cells	7			12312	AC013394.1	2.43e-26	0.376205	0.877	0.765	4.62e-22	Tcells_Others	6
7244	SNHG8	6.21e-45	0.573738	0.786	0.597	1.18e-40	CD4_Naive	9			12313	ABHD17A	1.56e-10	0.376276	0.226	0.159	2.95e-06	CD4_Memory	5
2716	ANKRD36	2.02e-09	0.573765	0.242	0.162	3.84e-05	Tcell_Naive	4			12314	TTC39C	3.13e-10	0.376427	0.254	0.184	5.95e-06	CD4_Memory	7
7425	PIK3IP1	7.97e-31	0.573968	0.584	0.4	1.51e-26	CD4_Naive	10			12315	YWHAZ	1.78e-33	0.376758	0.893	0.819	3.37e-29	Bcell_Naive	10
15201	C9orf3	2.47e-11	0.573979	0.184	0.114	4.69e-07	B-cell_naive	4			12316	GGA2	3.34e-18	0.377038	0.347	0.241	6.36e-14	Bcell_Memory	12
3588	WHAMM	1.59e-09	0.574042	0.522	0.35	3.01e-05	Tcell_Memory	3			12317	C9orf16	5.5e-17	0.377226	0.435	0.325	1.05e-12	CD4_Memory	9
3518	FUBP1	3.92e-11	0.574058	0.596	0.398	7.44e-07	Tcell_Memory	3			12318	SLC25A6	1.66e-36	0.377244	0.849	0.701	3.16e-32	CD4_Memory	9
3519	BTBD11	3.97e-11	0.574114	0.515	0.328	7.54e-07	Tcell_Memory	7			12319	TXNIP	2.59e-09	0.37742	0.837	0.611	4.92e-05	CD4_Naive	11
17263	SMAD7	8.86e-07	0.574127	0.214	0.135	0.0168382	B-cell memory	6			12320	HMGN1	6.32e-11	0.377591	0.503	0.396	1.2e-06	Tcells_Others	6
2163	TBC1D4	4.26e-15	0.574244	0.285	0.174	8.1e-11	Tcell_Naive	9			12321	NCK2	2.17e-23	0.377814	0.484	0.345	4.12e-19	CD4_Memory	8
16875	CCT3	5.39e-10	0.574261	0.383	0.256	1.02e-05	B-cell memory	6			12322	USP8	9.35e-20	0.377915	0.43	0.312	1.78e-15	Bcell_Memory	7
14822	SH2B3	3.84e-17	0.574287	0.342	0.228	7.29e-13	B-cell_naive	8			12323	AEBP2	6.3e-11	0.37795	0.284	0.209	1.2e-06	CD4_Memory	5
2191	TNRC6C	8.16e-15	0.574363	0.46	0.338	1.55e-10	Tcell_Naive	4			12324	SF3B5	2.89e-10	0.378196	0.44	0.334	5.49e-06	CD8_Memory	8
10186	COX7A2L	1.63e-21	0.574422	0.359	0.236	3.1e-17	CD4_Memory	4			12325	DOCK10	4.58e-28	0.378369	0.662	0.474	8.71e-24	Tcells_Others	7
11180	CAMSAP2	8.99e-08	0.574586	0.082	0.047	0.00170835	CD4_Memory	5			12326	EXOC4	4.65e-13	0.37837	0.46	0.343	8.83e-09	Tcells_Others	8
10000	RAB22A	1.96e-26	0.57524	0.416	0.27	3.72e-22	CD4_Memory	4			12327	AC016831.7	5.03e-07	0.378461	0.952	0.907	0.0095587	Myeloid	13
6661	HAX1	7.52e-09	0.575323	0.241	0.159	0.000142853	CD8_Memory	3			12328	GINM1	9.62e-07	0.37852	0.237	0.184	0.018286	Bcell_Naive	3
12837	FAM129A	8.37e-17	0.57559	0.284	0.152	1.59e-12	CD14_Monocytes	9			12329	PNN	2.43e-13	0.378872	0.601	0.478	4.62e-09	CD8_Memory	8
9896	C9orf78	2.83e-31	0.575614	0.485	0.317	5.37e-27	CD4_Memory	7			12330	TCP1	8.93e-11	0.378966	0.388	0.283	1.7e-06	CD8_Memory	3
3607	SNRK	3.49e-09	0.575674	0.545	0.383	6.63e-05	Tcell_Memory	4			12331	SRSF11	3.32e-20	0.379038	0.771	0.636	6.32e-16	Tcells_Others	6
6779	COPS9	5.88e-08	0.575683	0.302	0.22	0.00111665	CD8_Memory	4			12332	CCM2	4.1e-07	0.379115	0.307	0.234	0.00779717	Tcells_Others	5
10379	LRMP	3.72e-17	0.575693	0.344	0.237	7.07e-13	CD4_Memory	5			12333	AL691403.1	6.2e-11	0.379142	0.267	0.176	1.18e-06	CD8_Memory	5
3846	SFXN1	1.4e-06	0.575772	0.296	0.181	0.0265285	Tcell_Memory	6			12334	B2M	1.02e-09	0.379346	1	0.994	1.94e-05	CD4_Naive	12
3770	RSBN1	4.07e-07	0.575833	0.397	0.263	0.00772554	Tcell_Memory	6			12335	CCT4	2.78e-11	0.379354	0.432	0.348	5.28e-07	Bcell_Naive	4
15618	KLHL18	1.22e-07	0.576275	0.248	0.186	0.00231139	B-cell_naive	3			12336	DBI	1.07e-09	0.379555	0.339	0.264	2.03e-05	Bcell_Naive	6
3643	PEBP1	1.47e-08	0.576345	0.478	0.324	0.00028027	Tcell_Memory	8			12337	C4orf3	2.42e-06	0.379657	0.246	0.182	0.0459547	CD8_Memory	9
1651	SAMHD1	1.67e-27	0.576351	0.55	0.361	3.17e-23	Tcell_Naive	7			12338	PICALM	4.48e-07	0.379878	0.536	0.406	0.00851369	NKG1378	9
16390	HMGB1	6.59e-21	0.57642	0.889	0.81	1.25e-16	B-cell memory	4			12339	YWHAZ	2.53e-07	0.380221	0.882	0.824	0.00479866	Bcell_1	10
5731	EIF1	8.15e-81	0.576423	0.999	0.985	1.55e-76	CD8_Memory	8			12340	PSMG2	8.83e-11	0.380248	0.278	0.207	1.68e-06	Bcell_Memory	3
14561	NR4A2	4.35e-25	0.576557	0.654	0.526	8.27e-21	B-cell_naive	8			12341	ABHD3	4.93e-08	0.380817	0.333	0.25	0.000937383	CD8_Memory	4
9451	EEF1A1	6.77e-195	0.576848	1	0.993	1.29e-190	CD4_Memory	7			12342	NIFK	4.88e-09	0.381196	0.266	0.199	9.28e-05	CD4_Memory	7
9681	CHD2	3.51e-47	0.576935	0.832	0.684	6.68e-43	CD4_Memory	5			12343	PCNP	2.55e-06	0.381474	0.361	0.291	0.0483689	Tcells_Others	3
5537	TMSB10	7.26e-08	0.576989	1	0.977	0.00137932	Myeloid	9			12344	ARHGAP10	2.27e-14	0.381478	0.164	0.098	4.32e-10	CD4_Memory	6
5948	SOD1	2.07e-22	0.576991	0.658	0.47	3.94e-18	CD8_Memory	7			12345	AKAP13	9.62e-11	0.381522	0.829	0.709	1.83e-06	NKG880	11
6347	DNAJB9	1.73e-12	0.577097	0.313	0.202	3.29e-08	CD8_Memory	5			12346	MOB1A	1.31e-18	0.382039	0.453	0.34	2.49e-14	Bcell_Memory	4
12528	TANK	1.23e-24	0.57717	0.671	0.491	2.35e-20	CD14_Monocytes	7			12347	PDCD4	1.81e-17	0.38218	0.734	0.61	3.44e-13	Tcells_Others	8
18316	FOXN3	1.29e-10	0.57718	0.756	0.678	2.46e-06	B-cell_1	10			12348	ACTB	2.14e-12	0.382692	0.886	0.801	4.07e-08	NKG770	5
7351	PPDPF	1.99e-34	0.57743	0.687	0.515	3.77e-30	CD4_Naive	6			12349	AES	1.17e-06	0.382759	0.61	0.471	0.0222016	NKG1480	10
10250	UBAP2	6.79e-20	0.577801	0.319	0.205	1.29e-15	CD4_Memory	4			12350	PSMB3	2.59e-10	0.382771	0.263	0.196	4.91e-06	Bcell_Memory	6
892	HMGN3	1.25e-09	0.578138	0.355	0.261	2.38e-05	NK Cells	5			12351	DDX58	1.09e-06	0.382787	0.154	0.111	0.0207217	CD4_Memory	5
14572	RSRC2	1.11e-24	0.578219	0.706	0.605	2.1e-20	B-cell_naive	4			12352	TAPT1	2.93e-09	0.382802	0.283	0.216	5.57e-05	Bcell_Naive	3
10169	SS18L2	5.47e-22	0.578625	0.307	0.19	1.04e-17	CD4_Memory	7			12353	TXN	6.72e-09	0.383012	0.243	0.184	0.000127738	Bcell_Memory	5
6677	BRIX1	1.18e-08	0.578814	0.241	0.16	0.000224163	CD8_Memory	3			12354	CTSW	4.25e-11	0.383025	0.166	0.096	8.07e-07	CD8_Memory	8
9910	CUTA	1.09e-30	0.579121	0.469	0.308	2.08e-26	CD4_Memory	6			12355	KLF13	2.46e-08	0.383071	0.378	0.293	0.000466808	Tcells_Others	4
10933	SESN2	1.22e-09	0.579146	0.152	0.098	2.32e-05	CD4_Memory	3			12356	TP53BP1	1.05e-11	0.383433	0.268	0.194	1.99e-07	Bcell_Memory	4
1031	DYNLRB1	3.43e-08	0.579274	0.266	0.187	0.000651106	NK Cells	3			12357	PTPN4	1.49e-14	0.383819	0.315	0.222	2.82e-10	CD4_Memory	8
14625	WASHC4	1.19e-22	0.579353	0.416	0.274	2.26e-18	B-cell_naive	7			12358	ELF1	1.22e-08	0.384023	0.838	0.82	0.000231749	Bcell_1	8
3201	NCBP2	1.03e-06	0.579362	0.231	0.168	0.0194919	Tcell_Naive	3			12359	ERBIN	8.93e-07	0.384255	0.564	0.426	0.0169609	NKG1446	8
9457	EIF1	7.77e-164	0.579563	1	0.984	1.48e-159	CD4_Memory	8			12360	LSM7	8.89e-17	0.384306	0.483	0.373	1.69e-12	Bcell_Naive	12
14766	TUBA1A	1.05e-18	0.579617	0.539	0.425	2e-14	B-cell_naive	7			12361	GUK1	5.6e-17	0.384308	0.489	0.38	1.06e-12	CD4_Memory	8
10218	CSNK1G2	1.05e-20	0.579644	0.322	0.206	1.99e-16	CD4_Memory	3			12362	CYTIP	2.18e-06	0.384392	0.727	0.69	0.0414035	Tcells_Others	9
8867	ZNF101	5.43e-09	0.579707	0.167	0.107	0.000103096	CD4_Naive	3			12363	NDUFB8	2.14e-10	0.384709	0.254	0.183	4.07e-06	CD4_Memory	9
2496	AIMP1	3.59e-11	0.579819	0.352	0.255	6.82e-07	Tcell_Naive	5			12364	RAB22A	1.93e-14	0.38471	0.389	0.295	3.67e-10	Bcell_Memory	5
16864	SREBF2	4.01e-10	0.58001	0.387	0.26	7.62e-06	B-cell memory	5			12365	CNBP	6.12e-24	0.384908	0.587	0.446	1.16e-19	CD4_Memory	3
519	ITCH	1.16e-16	0.580045	0.541	0.406	2.21e-12	NK Cells	7			12366	ITPR1	4.07e-30	0.384967	0.495	0.333	7.74e-26	Bcell_Naive	7
8693	LSM5	3.6e-10	0.580283	0.262	0.185	6.85e-06	CD4_Naive	5			12367	REL	3.5e-15	0.385049	0.896	0.742	6.65e-11	Bcell_1	12
15317	AC119396.1	3.67e-10	0.580546	0.223	0.15	6.98e-06	B-cell_naive	6			12368	NARF	2.27e-06	0.385784	0.248	0.198	0.0431493	Bcell_Naive	6
483	SH3KBP1	6.58e-18	0.580767	0.605	0.471	1.25e-13	NK Cells	7			12369	LMO4	2.86e-07	0.38583	0.194	0.145	0.00543861	Bcell_Memory	4
2729	CLIP4	3e-09	0.58079	0.216	0.141	5.71e-05	Tcell_Naive	5			12370	CCNI	2.76e-31	0.385835	0.738	0.583	5.25e-27	Bcell_Memory	7
936	NR4A3	4.24e-09	0.580813	0.37	0.275	8.06e-05	NK Cells	9			12371	NCK2	3.32e-16	0.385837	0.493	0.349	6.3e-12	Tcells_Others	8
7650	PSIP1	2.37e-23	0.580981	0.465	0.314	4.5e-19	CD4_Naive	7			12372	ASXL2	7.94e-07	0.385896	0.205	0.157	0.0150821	Bcell_Memory	3
6149	HSPD1	9.48e-16	0.58108	0.568	0.429	1.8e-11	CD8_Memory	6			12373	HMGB2	2.55e-09	0.386031	0.376	0.281	4.84e-05	CD8_Memory	4
13152	EFHD2	2.04e-12	0.581185	0.411	0.283	3.88e-08	CD14_Monocytes	9			12374	PFDN1	2.8e-10	0.386093	0.278	0.209	5.32e-06	Bcell_Memory	3
2618	NECAP2	4.9e-10	0.581264	0.302	0.213	9.31e-06	Tcell_Naive	5			12375	ITGB1	2.35e-11	0.386137	0.422	0.25	4.47e-07	NKG837	8
8953	VAMP5	1.61e-08	0.581298	0.194	0.132	0.000306532	CD4_Naive	4			12376	CAST	3.71e-11	0.386397	0.542	0.465	7.06e-07	CD4_Memory	7
16792	ISCA1	4.21e-11	0.581374	0.469	0.333	7.99e-07	B-cell memory	7			12377	SAMD3	3.85e-07	0.386424	0.125	0.076	0.00730725	CD8_Memory	8
17276	CDKN2D	1.03e-06	0.581655	0.313	0.221	0.0195134	B-cell memory	3			12378	FAU	4.13e-93	0.386444	1	0.962	7.85e-89	CD4_Memory	11
3838	TECR	1.28e-06	0.58197	0.347	0.226	0.0242875	Tcell_Memory	7			12379	HNRNPAB	4.59e-20	0.386784	0.448	0.323	8.73e-16	CD4_Memory	9
506	CRIP1	3.36e-17	0.582473	0.431	0.282	6.39e-13	NK Cells	9			12380	COX7C	1.58e-22	0.38694	0.815	0.666	3e-18	CD8_Memory	10
3388	HIF1A	8.59e-17	0.58259	0.758	0.532	1.63e-12	Tcell_Memory	5			12381	HLA-A	3.21e-56	0.386946	0.962	0.87	6.09e-52	CD4_Memory	9
6738	IFI6	3.08e-08	0.582761	0.195	0.124	0.000584538	CD8_Memory	5			12382	CHCHD10	5.1e-10	0.387003	0.294	0.226	9.69e-06	Bcell_Memory	6
16474	SLC38A1	5.74e-18	0.582856	0.794	0.643	1.09e-13	B-cell memory	7			12383	NDUFA1	6.64e-11	0.387016	0.406	0.298	1.26e-06	CD8_Memory	6
10592	ADRM1	2.7e-13	0.583204	0.22	0.142	5.13e-09	CD4_Memory	3			12384	IKZF3	7.07e-14	0.387078	0.407	0.311	1.34e-09	CD4_Memory	8
2259	PEBP1	8.03e-14	0.583226	0.438	0.321	1.53e-09	Tcell_Naive	8			12385	ELP2	2.24e-09	0.387117	0.338	0.248	4.26e-05	Tcells_Others	4
5852	CCNL1	1.78e-31	0.583505	0.854	0.731	3.38e-27	CD8_Memory	6			12386	ELOB	7.01e-11	0.387158	0.444	0.34	1.33e-06	Tcells_Others	8
3059	NDUFA3	2.34e-07	0.583541	0.248	0.179	0.00444895	Tcell_Naive	4			12387	CNBP	4.09e-12	0.387489	0.563	0.452	7.78e-08	Tcells_Others	3
323	CBLB	1.31e-26	0.583649	0.701	0.518	2.49e-22	NK Cells	7			12388	HSPA1A	1.5e-06	0.387679	0.254	0.203	0.0285772	Bcell_Naive	5
6552	PNO1	6.05e-10	0.583909	0.238	0.151	1.15e-05	CD8_Memory	3			12389	WDR47	5.81e-07	0.387689	0.241	0.173	0.0110389	CD8_Memory	4
17078	SLC35D1	4.26e-08	0.583909	0.315	0.211	0.000809135	B-cell memory	4			12390	UBXN1	9.18e-20	0.387709	0.536	0.422	1.74e-15	Bcell_Memory	9
6163	TSTD1	1.8e-15	0.584435	0.384	0.249	3.43e-11	CD8_Memory	7			12391	RAB22A	5.49e-16	0.38771	0.401	0.295	1.04e-11	CD4_Memory	5
16922	POLR2K	1.63e-09	0.584562	0.3	0.187	3.1e-05	B-cell memory	6			12392	KIAA1109	2.98e-10	0.388041	0.303	0.212	5.67e-06	Tcells_Others	6
14833	POMP	7.97e-17	0.585062	0.433	0.32	1.51e-12	B-cell_naive	7			12393	HLA-C	6.12e-59	0.388286	0.959	0.862	1.16e-54	CD4_Memory	11
6982	DPP4	8.44e-07	0.585093	0.128	0.076	0.0160458	CD8_Memory	7			12394	HSPA5	4.42e-27	0.38839	0.63	0.485	8.39e-23	CD4_Memory	10
6409	NUDT4	1.52e-11	0.585189	0.324	0.218	2.9e-07	CD8_Memory	3			12395	UFM1	3.23e-10	0.38868	0.338	0.263	6.14e-06	Bcell_Naive	4
9866	SF3B5	1.39e-32	0.585192	0.518	0.347	2.64e-28	CD4_Memory	6			12396	MDM4	2.51e-21	0.38877	0.516	0.382	4.77e-17	Bcell_Naive	7
567	EIF4G3	4.63e-15	0.585227	0.421	0.288	8.79e-11	NK Cells	9			12397	ATP5MG	7.26e-09	0.388919	0.778	0.654	0.000137899	NKG1086	11
17050	TMEM117	2.84e-08	0.585239	0.202	0.117	0.000538867	B-cell memory	4			12398	WSB1	2.18e-31	0.389049	0.605	0.442	4.14e-27	Bcell_Memory	8
1516	ZBTB20	8.78e-37	0.585608	0.831	0.649	1.67e-32	Tcell_Naive	7			12399	ZC3H15	1.67e-21	0.389262	0.544	0.42	3.18e-17	Bcell_Memory	5
3869	CUL5	2e-06	0.586026	0.414	0.291	0.0380013	Tcell_Memory	3			12400	TBC1D15	7.81e-13	0.389268	0.544	0.427	1.48e-08	Tcells_Others	6
9690	PLCL1	7.58e-46	0.586237	0.56	0.35	1.44e-41	CD4_Memory	10			12401	IMMP1L	4.19e-07	0.38936	0.139	0.096	0.00796725	CD4_Memory	3
9839	C19orf53	4.82e-34	0.58635	0.522	0.346	9.16e-30	CD4_Memory	7			12402	C9orf78	1.67e-09	0.389504	0.388	0.289	3.18e-05	CD8_Memory	8
18097	CELF2	9.4e-14	0.586466	0.831	0.726	1.79e-09	B-cell_1	8			12403	ZNF24	2.87e-07	0.389546	0.261	0.204	0.00544525	Bcell_Naive	4
15056	AGPAT5	4.53e-13	0.586859	0.301	0.208	8.6e-09	B-cell_naive	5			12404	EML4	2.73e-09	0.389676	0.741	0.609	5.19e-05	NKG1033	8
16807	RAB3GAP1	7.23e-11	0.586887	0.453	0.32	1.37e-06	B-cell memory	4			12405	IL32	2.19e-21	0.389685	0.294	0.183	4.16e-17	CD4_Memory	13
17232	OXCT1	6.18e-07	0.587098	0.346	0.249	0.0117351	B-cell memory	7			12406	SMG1	1.13e-25	0.389835	0.537	0.398	2.15e-21	Bcell_Memory	7
17164	UPF3B	2.26e-07	0.587432	0.274	0.18	0.00429087	B-cell memory	3			12407	POLR2K	6.82e-09	0.389835	0.234	0.175	0.000129686	Bcell_Memory	7
8124	SELENOH	1.34e-15	0.587796	0.342	0.235	2.55e-11	CD4_Naive	5			12408	CNN2	9.42e-09	0.389835	0.263	0.202	0.000179083	Bcell_Memory	3
2625	BEX2	5.36e-10	0.587838	0.246	0.163	1.02e-05	Tcell_Naive	6			12409	MEF2D	3.54e-10	0.390044	0.281	0.208	6.73e-06	Bcell_Naive	6
3475	HERC1	2.01e-12	0.588032	0.781	0.624	3.82e-08	Tcell_Memory	7			12410	CSRNP1	4.01e-11	0.390111	0.259	0.189	7.61e-07	Bcell_Memory	3
13466	MBD5	3.46e-09	0.588066	0.417	0.319	6.58e-05	CD14_Monocytes	5			12411	CDK14	1.28e-59	0.39041	0.498	0.266	2.44e-55	Bcell_Naive	15
1372	FOXP1	9.35e-65	0.588136	0.97	0.866	1.78e-60	Tcell_Naive	6			12412	SEC61B	1.4e-13	0.390698	0.483	0.39	2.65e-09	Bcell_Naive	7
16654	ZC3H15	1.31e-13	0.588263	0.56	0.404	2.5e-09	B-cell memory	3			12413	CD47	2.84e-10	0.390764	0.424	0.324	5.4e-06	Tcells_Others	5
11247	TRIM8	2.42e-07	0.588322	0.197	0.145	0.00460568	CD4_Memory	3			12414	CDKN2D	3.64e-07	0.390764	0.303	0.233	0.00691297	Tcells_Others	4
1103	ABHD17B	1.26e-07	0.588361	0.283	0.206	0.00240107	NK Cells	3			12415	PNRC1	1.21e-23	0.390776	0.89	0.818	2.29e-19	CD8_Memory	9
16319	RAB11A	1.13e-23	0.58856	0.809	0.633	2.15e-19	B-cell memory	8			12416	ITSN2	1.37e-17	0.390817	0.642	0.538	2.6e-13	Bcell_Naive	7
16512	RBM8A	1.41e-16	0.588854	0.621	0.452	2.67e-12	B-cell memory	9			12417	MPP6	1.57e-09	0.390889	0.2	0.143	2.98e-05	Bcell_Memory	5
7146	CD52	1.95e-64	0.589091	0.902	0.734	3.7e-60	CD4_Naive	7			12418	ABCC1	6.29e-35	0.390981	0.533	0.356	1.2e-30	CD4_Memory	10
9979	PPIL4	2.91e-27	0.589151	0.466	0.317	5.52e-23	CD4_Memory	3			12419	NCOA7	1.74e-07	0.391008	0.189	0.126	0.00330095	CD8_Memory	4
3567	ARID2	4.37e-10	0.589169	0.596	0.43	8.31e-06	Tcell_Memory	3			12420	HINT1	2.44e-54	0.391342	0.921	0.741	4.64e-50	CD4_Memory	9
16787	FAM126A	3.84e-11	0.589297	0.342	0.213	7.3e-07	B-cell memory	4			12421	ARHGAP26	3.62e-30	0.391372	0.681	0.385	6.88e-26	NKG277	11
3442	TMEM131L	1.13e-13	0.589318	0.764	0.538	2.16e-09	Tcell_Memory	8			12422	UBE2D2	2.97e-13	0.391665	0.591	0.475	5.65e-09	Tcells_Others	3
1215	PPP1R13B	9.28e-07	0.589364	0.248	0.182	0.0176302	NK Cells	6			12423	FBXO34	2.16e-17	0.391692	0.423	0.316	4.1e-13	Bcell_Memory	8
1181	SLC35D1	4.93e-07	0.589732	0.284	0.211	0.00936418	NK Cells	4			12424	COX5B	6.73e-10	0.391762	0.42	0.32	1.28e-05	CD8_Memory	9
9841	SF3B6	8.7e-34	0.589885	0.465	0.292	1.65e-29	CD4_Memory	3			12425	HIST1H1C	8.9e-09	0.391766	0.202	0.147	0.000169101	Bcell_Memory	6
9649	CYTIP	1.65e-51	0.590407	0.842	0.704	3.14e-47	CD4_Memory	6			12426	PIM3	1.01e-06	0.391821	0.448	0.37	0.0192483	CD8_Memory	10
10144	PA2G4	1.58e-22	0.590427	0.355	0.23	3e-18	CD4_Memory	4			12427	CCDC174	3.24e-10	0.39184	0.24	0.172	6.16e-06	CD4_Memory	3
3850	CRBN	1.52e-06	0.590459	0.418	0.297	0.0287993	Tcell_Memory	5			12428	LRBA	9.08e-18	0.391884	0.554	0.408	1.72e-13	Tcells_Others	9
10751	GPATCH4	1.86e-11	0.590486	0.17	0.107	3.53e-07	CD4_Memory	3			12429	C4orf3	1.22e-09	0.391952	0.242	0.179	2.32e-05	Bcell_Memory	9
12741	WAC	1.28e-18	0.590646	0.714	0.607	2.43e-14	CD14_Monocytes	4			12430	ILKAP	2.36e-08	0.392009	0.322	0.24	0.000448442	Tcells_Others	3
10986	CLPP	2.88e-09	0.590749	0.153	0.1	5.48e-05	CD4_Memory	3			12431	TAF10	7.97e-10	0.392042	0.291	0.22	1.52e-05	CD4_Memory	5
3483	USP47	3.29e-12	0.590783	0.724	0.522	6.25e-08	Tcell_Memory	4			12432	SNRNP70	8.81e-10	0.392095	0.387	0.294	1.67e-05	Tcells_Others	3
7638	ANAPC16	1.31e-23	0.59083	0.534	0.39	2.48e-19	CD4_Naive	7			12433	PIM3	4.1e-10	0.392198	0.445	0.368	7.79e-06	Bcell_Naive	10
1137	SOCS1	2.43e-07	0.590842	0.255	0.182	0.00461634	NK Cells	7			12434	EEF2	1.16e-43	0.392379	0.86	0.698	2.2e-39	CD4_Memory	7
803	EMB	1.25e-10	0.590844	0.438	0.336	2.38e-06	NK Cells	4			12435	NCOA3	1.63e-26	0.392476	0.65	0.498	3.11e-22	Bcell_Naive	9
9947	WDR74	8.55e-29	0.591002	0.381	0.236	1.62e-24	CD4_Memory	5			12436	PARVB	3.34e-13	0.392598	0.205	0.132	6.35e-09	Bcell_Naive	12
9957	TOB1	3.15e-28	0.591265	0.425	0.275	5.99e-24	CD4_Memory	5			12437	OSBPL11	1e-07	0.392659	0.155	0.11	0.00190069	Bcell_Memory	4
2150	VAMP2	2.61e-15	0.591328	0.492	0.368	4.96e-11	Tcell_Naive	8			12438	SLC3A2	2.52e-12	0.392715	0.373	0.289	4.78e-08	Bcell_Memory	10
16753	SNX3	9.55e-12	0.5914	0.414	0.274	1.81e-07	B-cell memory	4			12439	TSPOAP1-AS1	1.61e-10	0.392756	0.228	0.164	3.07e-06	Bcell_Memory	4
9610	C12orf57	7.81e-59	0.591447	0.754	0.504	1.48e-54	CD4_Memory	11			12440	ZC3H7A	1.56e-12	0.392802	0.414	0.295	2.96e-08	CD8_Memory	7
10590	SMC4	2.36e-13	0.59159	0.295	0.205	4.49e-09	CD4_Memory	3			12441	SNHG7	1.19e-14	0.393055	0.532	0.391	2.27e-10	CD8_Memory	6
10010	CCDC85B	4.27e-26	0.591597	0.408	0.266	8.12e-22	CD4_Memory	6			12442	UBE3C	2.55e-12	0.393118	0.256	0.182	4.85e-08	Bcell_Memory	3
3661	NUCB2	2.34e-08	0.591854	0.384	0.237	0.000444944	Tcell_Memory	8			12443	CDC42	1.59e-10	0.393127	0.884	0.716	3.02e-06	Myeloid	3
10097	KCTD20	1.42e-23	0.592082	0.33	0.205	2.7e-19	CD4_Memory	5			12444	RSBN1	1.04e-12	0.393302	0.333	0.247	1.97e-08	CD4_Memory	4
13161	TPM3	2.91e-12	0.592087	0.625	0.56	5.52e-08	CD14_Monocytes	5			12445	ATP6V0D1	2.68e-07	0.393304	0.299	0.24	0.00509359	Bcell_Naive	10
713	NAA50	5.19e-12	0.592201	0.348	0.24	9.86e-08	NK Cells	6			12446	ATP5MC2	7.29e-16	0.393848	0.686	0.572	1.39e-11	Tcells_Others	9
16911	TNPO3	1.32e-09	0.592221	0.331	0.216	2.51e-05	B-cell memory	4			12447	C11orf58	6.09e-09	0.394031	0.501	0.419	0.000115633	Tcells_Others	4
3420	INPP4B	1.29e-14	0.592226	0.498	0.283	2.45e-10	Tcell_Memory	9			12448	ARIH1	3.71e-13	0.394124	0.756	0.688	7.05e-09	Tcells_Others	8
2820	EBLN3P	1.04e-08	0.592312	0.234	0.159	0.000198165	Tcell_Naive	3			12449	BPTF	3.49e-18	0.39428	0.578	0.462	6.63e-14	Bcell_Naive	8
3568	TLK1	4.52e-10	0.592381	0.616	0.437	8.59e-06	Tcell_Memory	3			12450	SLC25A5	3.23e-14	0.394319	0.488	0.386	6.14e-10	Bcell_Naive	7
6763	MAPKAPK5-AS1	4.69e-08	0.592581	0.238	0.161	0.000891463	CD8_Memory	5			12451	VPS13A	5.61e-07	0.394741	0.308	0.251	0.0106617	Bcell_Naive	6
15305	LPGAT1	2.99e-10	0.592619	0.239	0.164	5.69e-06	B-cell_naive	8			12452	THADA	5.84e-08	0.394773	0.244	0.172	0.00111003	Tcells_Others	4
16381	H2AFZ	3.66e-21	0.59283	0.665	0.453	6.96e-17	B-cell memory	10			12453	ELL2	1.65e-06	0.394806	0.673	0.565	0.0314207	Bcell_1	12
10067	EIF3I	2.41e-24	0.592929	0.371	0.239	4.59e-20	CD4_Memory	4			12454	CCDC91	4.85e-16	0.394865	0.527	0.387	9.21e-12	Tcells_Others	8
1877	BCL2	9.26e-20	0.593069	0.604	0.481	1.76e-15	Tcell_Naive	6			12455	BTG2	1.63e-43	0.3951	0.692	0.506	3.1e-39	Bcell_Memory	7
13628	AC022217.3	5.39e-08	0.593316	0.302	0.213	0.001024	CD14_Monocytes	5			12456	RGCC	1.79e-08	0.395136	0.587	0.446	0.000340375	NKG1140	14
7790	ATP5MC3	8.9e-21	0.593663	0.433	0.298	1.69e-16	CD4_Naive	6			12457	UBR1	1.25e-17	0.39515	0.43	0.322	2.38e-13	Bcell_Memory	5
3070	ATRAID	2.55e-07	0.593681	0.199	0.136	0.00483694	Tcell_Naive	3			12458	COX7A2	1.07e-20	0.395299	0.516	0.386	2.03e-16	CD4_Memory	9
2730	GPR174	3.05e-09	0.593789	0.239	0.16	5.79e-05	Tcell_Naive	5			12459	MPHOSPH10	3.19e-10	0.395485	0.247	0.179	6.07e-06	CD4_Memory	3
15087	CCDC93	1.08e-12	0.594035	0.383	0.291	2.04e-08	B-cell_naive	5			12460	ZFPM1	4e-07	0.395529	0.112	0.075	0.00759779	CD4_Memory	4
17918	DENND4A	6.17e-18	0.594125	0.893	0.764	1.17e-13	B-cell_1	8			12461	DDX46	1.27e-06	0.395898	0.33	0.261	0.0240457	Tcells_Others	3
14513	DDX21	2.5e-27	0.594455	0.669	0.538	4.75e-23	B-cell_naive	7			12462	SP140	1.07e-06	0.39599	0.387	0.262	0.0203324	NKG1469	13
962	NDUFB10	7.43e-09	0.594674	0.286	0.201	0.000141243	NK Cells	4			12463	C7orf50	1.33e-08	0.3961	0.219	0.161	0.000251896	Bcell_Naive	7
10081	SYNJ2	5.49e-24	0.594761	0.291	0.172	1.04e-19	CD4_Memory	8			12464	UBB	1.16e-28	0.396166	0.878	0.737	2.21e-24	CD8_Memory	10
9430	REXO2	2.52e-06	0.594802	0.14	0.095	0.0479343	CD4_Naive	3			12465	GPRIN3	4.92e-10	0.396241	0.396	0.241	9.35e-06	NKG957	9
1623	C12orf57	4.19e-29	0.594909	0.693	0.513	7.96e-25	Tcell_Naive	11			12466	ARL4C	1.17e-16	0.396493	0.565	0.416	2.22e-12	CD8_Memory	11
851	EZH2	4.34e-10	0.595053	0.354	0.258	8.24e-06	NK Cells	6			12467	SNHG9	5.95e-10	0.396787	0.393	0.297	1.13e-05	Tcells_Others	6
2209	ST13	1.38e-14	0.595074	0.493	0.387	2.62e-10	Tcell_Naive	8			12468	NRBF2	2.52e-06	0.396814	0.226	0.177	0.0478774	Bcell_Naive	6
12674	NIPBL	2.62e-20	0.595121	0.75	0.618	4.98e-16	CD14_Monocytes	5			12469	ERLEC1	5.74e-07	0.396909	0.178	0.133	0.0109091	Bcell_Memory	3
16500	RAPGEF2	4.96e-17	0.595219	0.541	0.349	9.42e-13	B-cell memory	6			12470	HMOX2	1.2e-06	0.396927	0.184	0.14	0.0228282	Bcell_Memory	3
7735	ATP5PO	8.21e-22	0.595387	0.504	0.366	1.56e-17	CD4_Naive	7			12471	SGK1	4.29e-15	0.397088	0.32	0.204	8.16e-11	CD8_Memory	6
14937	NFKBIB	1.23e-14	0.595388	0.337	0.235	2.34e-10	B-cell_naive	4			12472	TPP2	1.74e-12	0.39719	0.425	0.313	3.31e-08	Tcells_Others	5
2022	SSBP1	3.35e-17	0.595487	0.479	0.344	6.37e-13	Tcell_Naive	4			12473	NFKB2	4.14e-10	0.39726	0.32	0.245	7.86e-06	Bcell_Naive	3
15048	SLC12A2	4e-13	0.595637	0.342	0.243	7.61e-09	B-cell_naive	7			12474	CCDC173	7.25e-07	0.397634	0.202	0.152	0.0137855	Bcell_Naive	6
15838	MPEG1	2.36e-06	0.595724	0.077	0.045	0.0448144	B-cell_naive	7			12475	PPP3CC	1.53e-08	0.397781	0.327	0.263	0.000290131	Bcell_Memory	8
343	MACF1	2.76e-25	0.595876	0.594	0.409	5.24e-21	NK Cells	8			12476	BUD31	3.11e-19	0.397817	0.448	0.325	5.91e-15	CD4_Memory	8
9495	H3F3A	5.38e-105	0.595947	0.983	0.914	1.02e-100	CD4_Memory	8			12477	NFKBIZ	5.69e-15	0.398135	0.486	0.353	1.08e-10	Tcells_Others	6
361	REL	5.61e-24	0.596005	0.813	0.705	1.07e-19	NK Cells	6			12478	NAA15	1.52e-18	0.398181	0.367	0.261	2.89e-14	Bcell_Memory	4
7173	NOP53	2.73e-57	0.596068	0.88	0.718	5.2e-53	CD4_Naive	11			12479	ARL13B	2.7e-10	0.398235	0.196	0.134	5.13e-06	CD4_Memory	6
6688	UTP23	1.31e-08	0.596178	0.229	0.15	0.000248362	CD8_Memory	4			12480	DYNLL1	5.96e-33	0.398272	0.552	0.38	1.13e-28	CD4_Memory	12
13816	UBA6	8.12e-07	0.596364	0.327	0.25	0.015431	CD14_Monocytes	3			12481	DCAF10	8.87e-07	0.398398	0.178	0.132	0.0168535	CD4_Memory	3
6788	TMEM14B	6.23e-08	0.596659	0.262	0.184	0.00118304	CD8_Memory	6			12482	C2CD5	4.72e-07	0.398711	0.189	0.13	0.00897124	Tcells_Others	5
917	PDE4A	2.86e-09	0.5967	0.243	0.16	5.43e-05	NK Cells	7			12483	HSP90AB1	1.51e-28	0.398984	0.942	0.843	2.86e-24	CD8_Memory	9
13574	RBM6	2.4e-08	0.596974	0.455	0.372	0.000457	CD14_Monocytes	5			12484	COX5B	4.26e-17	0.399447	0.428	0.316	8.1e-13	CD4_Memory	9
10785	PAF1	4.03e-11	0.597015	0.157	0.097	7.65e-07	CD4_Memory	3			12485	ZMYND11	1.43e-06	0.399483	0.178	0.134	0.02719	Bcell_Memory	3
3658	FAM118A	2.14e-08	0.597189	0.38	0.237	0.000407542	Tcell_Memory	8			12486	TNIK	4.79e-24	0.39955	0.414	0.252	9.1e-20	Tcells_Others	13
16450	TUBB4B	1.21e-18	0.597248	0.586	0.392	2.29e-14	B-cell memory	10			12487	H1FX	1.47e-09	0.399637	0.318	0.228	2.79e-05	CD8_Memory	7
13605	SMG6	3.56e-08	0.597569	0.383	0.296	0.000677	CD14_Monocytes	3			12488	TAGAP	3.43e-18	0.399667	0.577	0.428	6.51e-14	CD8_Memory	5
9571	CNOT6L	5.76e-70	0.597574	0.882	0.697	1.09e-65	CD4_Memory	10			12489	SPTY2D1	3.13e-08	0.399952	0.286	0.207	0.000595165	CD8_Memory	3
1006	SCLT1	2.17e-08	0.59778	0.434	0.351	0.000412778	NK Cells	5			12490	UTY	1.12e-11	0.399973	0.395	0.288	2.14e-07	Tcells_Others	6
6598	RIOK1	1.69e-09	0.597841	0.268	0.178	3.2e-05	CD8_Memory	7			12491	ATP1A1	6.99e-18	0.399976	0.456	0.338	1.33e-13	CD4_Memory	6
4081	ARHGAP26	1.6e-12	0.597964	0.717	0.48	3.04e-08	NKT_Like_Cells	11			12492	PRDM2	4.14e-46	0.399985	0.776	0.606	7.87e-42	Bcell_Memory	12
8664	AC243960.1	2.03e-10	0.598083	0.221	0.148	3.86e-06	CD4_Naive	5			12493	ORMDL1	5.84e-14	0.400179	0.347	0.254	1.11e-09	CD4_Memory	5
7147	HINT1	3.21e-64	0.598199	0.906	0.767	6.1e-60	CD4_Naive	6			12494	NDUFB9	2.12e-09	0.400197	0.367	0.274	4.02e-05	CD8_Memory	5
7999	H1FX	2.65e-17	0.598337	0.379	0.259	5.03e-13	CD4_Naive	5			12495	ISCA1	3.21e-20	0.400336	0.474	0.355	6.1e-16	Bcell_Memory	7
17241	PPP2CA	6.65e-07	0.598351	0.294	0.204	0.0126292	B-cell memory	5			12496	C19orf53	1.24e-09	0.400402	0.407	0.314	2.36e-05	Tcells_Others	9
10855	CDKN1C	2.26e-10	0.598367	0.096	0.053	4.3e-06	CD4_Memory	4			12497	EPB41L4A-AS1	6.73e-11	0.400418	0.467	0.362	1.28e-06	Tcells_Others	10
6143	CCT4	6.8e-16	0.598571	0.484	0.343	1.29e-11	CD8_Memory	4			12498	GPCPD1	4.51e-11	0.400435	0.656	0.574	8.57e-07	Tcells_Others	9
9657	RBM8A	1.83e-50	0.598659	0.661	0.441	3.47e-46	CD4_Memory	9			12499	CCDC59	5.64e-19	0.400573	0.495	0.371	1.07e-14	Bcell_Naive	8
9663	RCAN3	1.21e-49	0.598846	0.618	0.384	2.3e-45	CD4_Memory	12			12500	GRAP2	1.02e-10	0.40088	0.22	0.139	1.93e-06	CD8_Memory	10
10343	AURKAIP1	4.15e-18	0.598907	0.297	0.193	7.89e-14	CD4_Memory	4			12501	2024-09-06	3.65e-15	0.400913	0.528	0.396	6.94e-11	Tcells_Others	6
9643	DYNLL1	1.53e-52	0.599006	0.628	0.395	2.91e-48	CD4_Memory	9			12502	CRLF3	6.2e-11	0.40093	0.274	0.203	1.18e-06	Bcell_Memory	4
15285	EZH2	1.95e-10	0.59918	0.338	0.257	3.71e-06	B-cell_naive	6			12503	ALOX5	1.59e-16	0.401078	0.213	0.13	3.03e-12	Bcell_Naive	12
6482	IFFO2	1.59e-10	0.599241	0.212	0.127	3.03e-06	CD8_Memory	6			12504	ARHGDIB	9.46e-07	0.401087	0.76	0.599	0.0179787	CD4_Naive	12
13248	PLCL2	2.61e-11	0.599404	0.516	0.416	4.95e-07	CD14_Monocytes	7			12505	MYC	2.58e-06	0.401179	0.196	0.149	0.0490149	CD4_Memory	4
441	BRD2	2.47e-19	0.599686	0.567	0.423	4.68e-15	NK Cells	4			12506	C6orf48	1.38e-22	0.401201	0.572	0.434	2.62e-18	CD4_Memory	10
14393	PPP3CA	3.67e-33	0.599814	0.614	0.439	6.98e-29	B-cell_naive	8			12507	TTC17	8.05e-12	0.401358	0.461	0.353	1.53e-07	Tcells_Others	6
14280	CCNL1	7.99e-45	0.59988	0.835	0.73	1.52e-40	B-cell_naive	6			12508	SRSF7	2.41e-07	0.401479	0.806	0.706	0.00458365	NKG1324	7
3120	CORO1B	4.12e-07	0.600044	0.187	0.127	0.00782347	Tcell_Naive	6			12509	ZFAND5	3.5e-12	0.401567	0.451	0.337	6.65e-08	CD8_Memory	6
5850	CD3G	1.01e-31	0.600574	0.562	0.33	1.93e-27	CD8_Memory	9			12510	AC245297.3	2.61e-09	0.401878	0.26	0.194	4.96e-05	CD4_Memory	4
360	RAB2A	5.1e-24	0.600729	0.689	0.55	9.69e-20	NK Cells	7			12511	GMCL1	1.53e-06	0.401894	0.192	0.133	0.0289911	CD8_Memory	6
377	SLC38A1	1.19e-22	0.600765	0.761	0.642	2.26e-18	NK Cells	7			12512	SF3B6	5.59e-08	0.401896	0.38	0.301	0.00106191	Tcells_Others	10
521	CHIC2	1.71e-16	0.600928	0.533	0.405	3.25e-12	NK Cells	5			12513	CCT8	1.62e-07	0.402148	0.326	0.251	0.00308197	Tcells_Others	4
1992	SEMA4D	1.15e-17	0.601088	0.479	0.342	2.18e-13	Tcell_Naive	3			12514	HEBP2	9.42e-07	0.402474	0.267	0.199	0.0179035	CD8_Memory	3
5946	HSP90AA1	1.31e-22	0.60127	0.9	0.836	2.48e-18	CD8_Memory	10			12515	JUND	7.68e-14	0.402518	0.949	0.92	1.46e-09	NKG689	13
16433	UQCRH	3.35e-19	0.601277	0.706	0.529	6.37e-15	B-cell memory	7			12516	USP37	3.63e-15	0.402578	0.303	0.211	6.9e-11	CD4_Memory	7
12778	SRRM2	6.24e-18	0.601298	0.733	0.625	1.19e-13	CD14_Monocytes	5			12517	IKZF1	2.72e-29	0.40258	0.718	0.512	5.16e-25	CD8_Memory	8
2578	SUPT3H	2.43e-10	0.601311	0.343	0.25	4.62e-06	Tcell_Naive	4			12518	NKAP	5.79e-07	0.402612	0.207	0.157	0.0109943	CD4_Memory	3
17160	KLHL2	2.2e-07	0.60134	0.309	0.212	0.00417563	B-cell memory	6			12519	SOS1	5.08e-16	0.402678	0.409	0.308	9.66e-12	Bcell_Memory	3
15442	DAP	6.17e-09	0.601728	0.193	0.13	0.000117229	B-cell_naive	3			12520	RSL24D1	5.12e-22	0.402696	0.557	0.429	9.72e-18	CD4_Memory	7
8031	C8orf59	9.01e-17	0.601791	0.358	0.244	1.71e-12	CD4_Naive	5			12521	SRGAP2	1.23e-07	0.402738	0.107	0.07	0.00233867	Bcell_Memory	6
747	NFKBIB	1.53e-11	0.602214	0.34	0.237	2.91e-07	NK Cells	4			12522	HNRNPA0	7.78e-10	0.402844	0.414	0.316	1.48e-05	CD8_Memory	8
2878	PCNX2	2.46e-08	0.602282	0.193	0.127	0.000467723	Tcell_Naive	3			12523	EEF1A1	4.24e-17	0.40319	1	0.995	8.06e-13	Tcell_Memory	12
7356	MYL12A	2.64e-34	0.602523	0.651	0.467	5.02e-30	CD4_Naive	8			12524	TMA7	3.43e-35	0.403256	0.745	0.579	6.52e-31	CD4_Memory	11
3403	TNRC6B	1.6e-15	0.602685	0.892	0.744	3.04e-11	Tcell_Memory	9			12525	IDI1	2.77e-10	0.403363	0.638	0.466	5.27e-06	NKG924	9
10207	AC026979.2	5.51e-21	0.602731	0.286	0.175	1.05e-16	CD4_Memory	8			12526	CHD7	1.54e-09	0.403519	0.338	0.25	2.93e-05	Tcells_Others	6
7748	CUTA	2.23e-21	0.602746	0.45	0.311	4.23e-17	CD4_Naive	6			12527	EIF3E	8.02e-26	0.403607	0.815	0.668	1.52e-21	CD8_Memory	10
17247	PIK3AP1	7.36e-07	0.602972	0.222	0.141	0.0139898	B-cell memory	12			12528	ITM2B	5.32e-23	0.403796	0.702	0.532	1.01e-18	CD8_Memory	8
18869	RNF19A	8.89e-07	0.603031	0.506	0.416	0.0169018	B-cell_1	4			12529	DDT	5.69e-08	0.403809	0.354	0.272	0.00108103	CD8_Memory	8
18710	BCLAF1	1.56e-07	0.603043	0.62	0.544	0.00297362	B-cell_1	5			12530	SP140L	8.41e-09	0.403893	0.308	0.222	0.000159796	CD8_Memory	5
2985	MAST4	9.92e-08	0.603049	0.171	0.111	0.00188544	Tcell_Naive	4			12531	SRSF5	1.93e-26	0.404201	0.768	0.656	3.66e-22	Bcell_Naive	5
7695	COX5B	1.77e-22	0.603157	0.496	0.353	3.35e-18	CD4_Naive	4			12532	PPDPF	3.15e-21	0.404245	0.585	0.462	5.98e-17	Bcell_Naive	9
1151	PSMB6	3.2e-07	0.603186	0.28	0.209	0.00607746	NK Cells	4			12533	CD52	4.54e-19	0.404272	0.718	0.593	8.63e-15	Tcells_Others	12
5802	HNRNPA1	2.57e-42	0.603206	0.906	0.778	4.89e-38	CD8_Memory	7			12534	ATF4	1.12e-12	0.404557	0.535	0.413	2.12e-08	CD8_Memory	7
5890	RGCC	1.06e-26	0.603304	0.676	0.47	2.02e-22	CD8_Memory	10			12535	NUFIP2	5.87e-15	0.404585	0.53	0.435	1.12e-10	Bcell_Naive	7
7855	TBC1D4	1.36e-19	0.6035	0.289	0.173	2.58e-15	CD4_Naive	9			12536	TMCO1	2.72e-10	0.404838	0.238	0.171	5.17e-06	CD4_Memory	4
15691	GPATCH4	3.1e-07	0.603547	0.16	0.108	0.00589271	B-cell_naive	3			12537	TRIM44	4.57e-13	0.404843	0.287	0.209	8.69e-09	Bcell_Memory	3
15299	ZNF254	2.59e-10	0.603595	0.204	0.135	4.93e-06	B-cell_naive	4			12538	BCL11B	1.66e-55	0.405084	0.565	0.324	3.15e-51	CD4_Memory	12
1555	ITM2B	3.89e-34	0.603963	0.783	0.644	7.4e-30	Tcell_Naive	6			12539	MGAT5	5.69e-33	0.405307	0.52	0.357	1.08e-28	Bcell_Naive	12
1169	VAV1	4.2e-07	0.604215	0.271	0.199	0.00797787	NK Cells	3			12540	POLR2K	3.67e-10	0.405395	0.243	0.175	6.98e-06	CD4_Memory	7
2269	RALGAPA2	1.16e-13	0.604748	0.337	0.228	2.2e-09	Tcell_Naive	5			12541	CFL1	2.67e-35	0.40545	0.766	0.628	5.08e-31	Bcell_Naive	6
3398	C12orf57	4.51e-16	0.605005	0.758	0.518	8.56e-12	Tcell_Memory	11			12542	ATP1A1	1.83e-13	0.405559	0.465	0.341	3.48e-09	CD8_Memory	6
16698	SPTLC2	1.21e-12	0.605187	0.346	0.208	2.29e-08	B-cell memory	5			12543	RAP1B	8.32e-12	0.406151	0.855	0.74	1.58e-07	NKG797	10
3463	HSPH1	1.15e-12	0.605241	0.69	0.507	2.19e-08	Tcell_Memory	6			12544	CEP350	1.6e-17	0.406214	0.423	0.315	3.04e-13	Bcell_Memory	3
3375	AAK1	2.41e-18	0.605254	0.724	0.462	4.58e-14	Tcell_Memory	5			12545	NDUFA2	7.17e-07	0.406226	0.307	0.238	0.0136286	Tcells_Others	5
17065	DDX27	3.33e-08	0.605492	0.3	0.197	0.00063362	B-cell memory	5			12546	UBE2B	1.83e-28	0.406413	0.69	0.543	3.48e-24	CD4_Memory	7
17313	DRAM2	1.65e-06	0.605594	0.212	0.135	0.0312668	B-cell memory	3			12547	ATF7IP2	1.03e-09	0.406462	0.318	0.251	1.95e-05	Bcell_Memory	5
16728	ENY2	5.14e-12	0.605865	0.463	0.317	9.77e-08	B-cell memory	5			12548	NOL7	4.34e-12	0.406492	0.449	0.332	8.25e-08	CD8_Memory	4
9710	GYPC	8.12e-44	0.606054	0.619	0.418	1.54e-39	CD4_Memory	10			12549	EIF4A1	1.43e-09	0.406647	0.366	0.295	2.72e-05	Bcell_Naive	5
2336	SLC16A7	9.13e-13	0.606328	0.297	0.195	1.74e-08	Tcell_Naive	4			12550	HMGB2	1.19e-11	0.406741	0.361	0.279	2.25e-07	Bcell_Naive	4
8445	NDUFA3	2.53e-12	0.606392	0.263	0.177	4.81e-08	CD4_Naive	4			12551	MCL1	6.13e-26	0.406871	0.638	0.499	1.17e-21	CD4_Memory	12
14969	NFATC1	3.72e-14	0.606397	0.307	0.21	7.07e-10	B-cell_naive	7			12552	FAM241A	6.48e-15	0.406934	0.294	0.203	1.23e-10	CD4_Memory	4
1788	HMGN2	2.32e-22	0.606602	0.597	0.446	4.41e-18	Tcell_Naive	6			12553	HLA-E	3.48e-11	0.407031	0.884	0.696	6.62e-07	Myeloid	8
9818	BUD31	4.08e-35	0.606706	0.47	0.294	7.75e-31	CD4_Memory	7			12554	EIF4A1	1.08e-12	0.407223	0.413	0.295	2.06e-08	CD8_Memory	5
10472	CEBPG	3.27e-15	0.606777	0.204	0.124	6.22e-11	CD4_Memory	3			12555	AC026979.2	1.1e-11	0.407225	0.249	0.175	2.08e-07	CD4_Memory	8
3422	ANP32B	2.23e-14	0.606782	0.717	0.502	4.24e-10	Tcell_Memory	11			12556	EMC6	2.81e-07	0.407228	0.191	0.143	0.00533712	Bcell_Memory	5
15578	DEDD2	7.22e-08	0.606821	0.236	0.174	0.00137142	B-cell_naive	3			12557	AP3M2	2.07e-12	0.40732	0.284	0.183	3.94e-08	CD8_Memory	9
6344	CCT3	1.53e-12	0.60693	0.372	0.255	2.91e-08	CD8_Memory	6			12558	AHSA1	9.37e-08	0.407516	0.233	0.177	0.00178054	Bcell_Naive	3
15122	ZFAND2A	3.07e-12	0.606987	0.284	0.197	5.83e-08	B-cell_naive	3			12559	PAIP2	6.91e-25	0.40752	0.58	0.435	1.31e-20	CD4_Memory	6
9827	H2AFV	1.27e-34	0.607133	0.53	0.354	2.42e-30	CD4_Memory	4			12560	EYA3	1.92e-07	0.407521	0.159	0.114	0.00365073	Bcell_Memory	3
16858	GALNT1	3.07e-10	0.607378	0.344	0.222	5.84e-06	B-cell memory	5			12561	STRN3	8.29e-16	0.407842	0.306	0.215	1.58e-11	Bcell_Memory	5
9662	VPS37B	7.73e-50	0.607416	0.673	0.454	1.47e-45	CD4_Memory	7			12562	MAP3K2	2.47e-08	0.408052	0.647	0.611	0.000469075	Tcells_Others	11
6435	NANS	4.19e-11	0.607466	0.36	0.252	7.97e-07	CD8_Memory	7			12563	ATP5IF1	1.18e-08	0.408053	0.334	0.25	0.000224037	Tcells_Others	10
442	CD58	2.74e-19	0.607654	0.316	0.18	5.21e-15	NK Cells	10			12564	DCXR	1.04e-08	0.408136	0.203	0.149	0.000197142	Bcell_Memory	7
18157	CYTH1	7.86e-13	0.607948	0.805	0.729	1.49e-08	B-cell_1	7			12565	CCDC88C	1.72e-13	0.408142	0.437	0.316	3.27e-09	Tcells_Others	6
16201	GPBP1	2.14e-32	0.608067	0.893	0.7	4.06e-28	B-cell memory	7			12566	EIF2A	6.11e-08	0.408176	0.379	0.299	0.00116132	Tcells_Others	4
6893	SEC23B	2.96e-07	0.608069	0.199	0.132	0.00562832	CD8_Memory	3			12567	ATP5F1A	7.06e-11	0.408599	0.281	0.206	1.34e-06	CD4_Memory	5
9828	BORCS5	1.38e-34	0.608263	0.518	0.335	2.61e-30	CD4_Memory	6			12568	CD44	1.96e-95	0.408685	0.936	0.775	3.73e-91	Bcell_Memory	12
8127	SFXN1	1.52e-15	0.608423	0.277	0.177	2.89e-11	CD4_Naive	6			12569	ANP32E	2.52e-06	0.408746	0.241	0.177	0.0479241	CD8_Memory	4
6164	NOP56	1.83e-15	0.608431	0.405	0.272	3.48e-11	CD8_Memory	5			12570	NXT1	2.14e-10	0.408966	0.263	0.196	4.07e-06	Bcell_Memory	8
9656	STK17A	1.77e-50	0.609041	0.763	0.564	3.37e-46	CD4_Memory	6			12571	ARL14EP	6.08e-07	0.408984	0.206	0.158	0.0115473	Bcell_Memory	4
4295	FNDC3B	1.81e-08	0.60907	0.594	0.409	0.000344762	NKT_Like_Cells	8			12572	DNAJA2	4.21e-11	0.408995	0.28	0.205	8e-07	CD4_Memory	3
7544	LSM7	2.84e-26	0.609093	0.507	0.352	5.39e-22	CD4_Naive	7			12573	CEBPZ	1.71e-18	0.408998	0.419	0.31	3.25e-14	Bcell_Memory	3
9858	SLC39A8	5.16e-33	0.609154	0.333	0.186	9.8e-29	CD4_Memory	3			12574	TMEM50A	3.31e-17	0.409028	0.4	0.29	6.28e-13	CD4_Memory	7
8723	RNF157	6.35e-10	0.609352	0.153	0.094	1.21e-05	CD4_Naive	8			12575	SMC3	1.99e-09	0.409181	0.332	0.24	3.78e-05	CD8_Memory	4
6463	HEBP2	9.76e-11	0.609879	0.292	0.193	1.85e-06	CD8_Memory	4			12576	NOL10	1.3e-12	0.409253	0.256	0.182	2.47e-08	Bcell_Memory	3
3481	APBA2	3.11e-12	0.610297	0.431	0.248	5.9e-08	Tcell_Memory	7			12577	PIK3AP1	7.85e-16	0.409451	0.195	0.122	1.49e-11	Bcell_Memory	11
9670	HSP90B1	1.84e-48	0.610299	0.69	0.49	3.5e-44	CD4_Memory	7			12578	CIR1	9.85e-12	0.409471	0.496	0.383	1.87e-07	Tcells_Others	5
9993	NDUFB4	1.4e-26	0.610302	0.397	0.255	2.67e-22	CD4_Memory	5			12579	CCNL1	1.4e-09	0.409512	0.802	0.713	2.66e-05	Bcell_1	8
10288	NCBP2	4.4e-19	0.610982	0.265	0.163	8.35e-15	CD4_Memory	3			12580	NUP160	2.25e-10	0.409735	0.232	0.168	4.28e-06	Bcell_Memory	3
10701	TNFRSF25	5.6e-12	0.611078	0.172	0.107	1.06e-07	CD4_Memory	8			12581	DUSP10	1.99e-14	0.410104	0.27	0.189	3.79e-10	Bcell_Memory	8
15198	NFX1	2.32e-11	0.611369	0.261	0.18	4.41e-07	B-cell_naive	4			12582	PTPN22	1.08e-08	0.410271	0.3	0.217	0.000206113	CD8_Memory	7
3365	CD3D	1.36e-19	0.611394	0.727	0.429	2.58e-15	Tcell_Memory	11			12583	HNRNPA1	5.52e-07	0.410273	0.898	0.783	0.0104933	Tcell_Memory	10
15348	SLC25A32	6.85e-10	0.611478	0.229	0.157	1.3e-05	B-cell_naive	3			12584	BIN1	1.06e-09	0.410343	0.214	0.151	2.01e-05	CD4_Memory	4
6457	TP53BP1	8.74e-11	0.611587	0.302	0.201	1.66e-06	CD8_Memory	5			12585	AAGAB	3.89e-07	0.410494	0.126	0.087	0.00739459	Bcell_Memory	4
12785	APBB1IP	8.05e-18	0.611696	0.61	0.462	1.53e-13	CD14_Monocytes	5			12586	SLC3A2	1.15e-11	0.410496	0.4	0.291	2.18e-07	CD8_Memory	10
16651	TES	1.27e-13	0.611727	0.444	0.287	2.41e-09	B-cell memory	8			12587	PDE4D	8.6e-12	0.410624	0.618	0.437	1.64e-07	NKG800	6
5892	C6orf48	1.14e-26	0.61176	0.637	0.437	2.16e-22	CD8_Memory	10			12588	NECAP1	5.86e-07	0.410796	0.265	0.196	0.0111346	CD8_Memory	4
16606	MAP4K3	2.21e-14	0.611835	0.346	0.201	4.2e-10	B-cell memory	7			12589	BCL2	4.41e-13	0.4108	0.561	0.456	8.38e-09	Tcells_Others	9
8010	UQCR11	4.52e-17	0.611898	0.343	0.229	8.58e-13	CD4_Naive	4			12590	PNN	9.19e-23	0.410828	0.603	0.473	1.75e-18	Bcell_Naive	8
10396	SOCS3	9.68e-17	0.612104	0.275	0.179	1.84e-12	CD4_Memory	7			12591	SLC2A3	1.23e-31	0.41098	0.695	0.561	2.33e-27	Bcell_Naive	5
16833	PXK	1.46e-10	0.612109	0.253	0.145	2.77e-06	B-cell memory	9			12592	FOXN3	5.73e-09	0.411013	0.707	0.561	0.000108789	NKG1073	9
9596	HSPA5	2.07e-62	0.612229	0.717	0.465	3.94e-58	CD4_Memory	9			12593	CLK4	1.37e-06	0.41115	0.285	0.217	0.0260533	CD8_Memory	4
8420	NDUFA11	1.55e-12	0.612281	0.277	0.189	2.95e-08	CD4_Naive	4			12594	SH3GL1	9.45e-10	0.411189	0.169	0.116	1.8e-05	Bcell_Memory	4
1073	TMCC3	6.42e-08	0.612508	0.1	0.053	0.00121916	NK Cells	7			12595	ATP5PO	7.18e-13	0.411522	0.464	0.341	1.36e-08	CD8_Memory	8
1098	BLOC1S1	1.13e-07	0.612565	0.228	0.157	0.00215634	NK Cells	3			12596	TMEM50A	1.47e-20	0.411659	0.406	0.288	2.79e-16	Bcell_Memory	7
17066	CHCHD10	3.37e-08	0.612809	0.315	0.211	0.000641277	B-cell memory	5			12597	NAE1	2.16e-08	0.411727	0.188	0.134	0.000410857	CD4_Memory	6
6135	AC025164.1	4.63e-16	0.61297	0.317	0.19	8.81e-12	CD8_Memory	4			12598	NDUFA12	8.38e-07	0.411752	0.249	0.182	0.0159184	CD8_Memory	8
16503	CHST15	6.77e-17	0.61298	0.183	0.076	1.29e-12	B-cell memory	8			12599	LSM4	2.8e-08	0.411799	0.202	0.149	0.000532523	Bcell_Memory	6
10026	OXCT1	1.52e-25	0.613561	0.38	0.242	2.89e-21	CD4_Memory	7			12600	SLU7	1.58e-08	0.411845	0.27	0.208	0.000300484	Bcell_Naive	3
17001	FOXK1	1.2e-08	0.613743	0.325	0.218	0.000228437	B-cell memory	3			12601	PRKRA	6.9e-08	0.412375	0.192	0.142	0.00131041	Bcell_Memory	4
3425	PAG1	2.74e-14	0.614017	0.633	0.417	5.22e-10	Tcell_Memory	7			12602	POGZ	5.88e-12	0.412446	0.286	0.21	1.12e-07	Bcell_Memory	5
6828	NDUFB6	1.24e-07	0.614245	0.212	0.142	0.00235586	CD8_Memory	5			12603	CHST15	2.33e-48	0.412716	0.207	0.088	4.42e-44	Bcell_Memory	9
12247	LGALS3	6.82e-35	0.614334	0.273	0.104	1.3e-30	CD14_Monocytes	9			12604	COX8A	1.35e-10	0.412724	0.356	0.256	2.57e-06	CD8_Memory	8
10108	DNAJB9	3.66e-23	0.614377	0.319	0.197	6.96e-19	CD4_Memory	5			12605	NDUFA6	1.22e-07	0.413014	0.286	0.211	0.00231078	CD8_Memory	7
3571	ASXL1	5.49e-10	0.614378	0.62	0.461	1.04e-05	Tcell_Memory	5			12606	TPT1	9.06e-18	0.413121	1	0.995	1.72e-13	Tcell_Memory	14
8817	TNFRSF25	2.66e-09	0.614452	0.169	0.108	5.06e-05	CD4_Naive	8			12607	ATP5F1D	2.12e-11	0.41317	0.456	0.352	4.02e-07	Tcells_Others	8
17297	GNL1	1.34e-06	0.61459	0.251	0.168	0.0253722	B-cell memory	3			12608	OST4	2.24e-20	0.413285	0.58	0.433	4.27e-16	Tcells_Others	8
10439	FKBP1A	6.05e-16	0.61467	0.238	0.15	1.15e-11	CD4_Memory	3			12609	FOSB	1.97e-37	0.413394	0.672	0.5	3.74e-33	Bcell_Memory	12
9811	CLEC2B	9.95e-36	0.614932	0.616	0.444	1.89e-31	CD4_Memory	6			12610	GTF2A2	2.6e-11	0.413422	0.267	0.192	4.95e-07	CD4_Memory	6
8649	C19orf24	1.53e-10	0.615268	0.21	0.138	2.9e-06	CD4_Naive	3			12611	MED30	8.87e-07	0.413782	0.255	0.187	0.0168584	CD8_Memory	4
14780	PRKD3	3.51e-18	0.615484	0.339	0.223	6.68e-14	B-cell_naive	4			12612	GNL3	3.01e-18	0.413788	0.414	0.298	5.72e-14	CD4_Memory	4
1789	C6orf48	2.35e-22	0.615513	0.587	0.438	4.46e-18	Tcell_Naive	10			12613	PRKD3	1.7e-14	0.414416	0.339	0.244	3.24e-10	Bcell_Naive	6
13320	PTPN1	1.42e-10	0.615568	0.477	0.376	2.71e-06	CD14_Monocytes	6			12614	RABGAP1L	7.67e-09	0.414673	0.621	0.46	0.000145781	NKG1089	8
14402	DUSP1	1.12e-32	0.61559	0.644	0.478	2.13e-28	B-cell_naive	8			12615	GNG2	2.06e-06	0.414683	0.752	0.562	0.0391961	Tcell_Memory	10
723	LPGAT1	7.69e-12	0.61609	0.263	0.164	1.46e-07	NK Cells	8			12616	USP1	1.66e-08	0.41523	0.224	0.168	0.000314608	Bcell_Memory	3
9913	SNHG15	1.63e-30	0.616305	0.429	0.273	3.1e-26	CD4_Memory	5			12617	ATP2A3	3.59e-12	0.415248	0.255	0.178	6.81e-08	Bcell_Naive	8
7084	RACK1	1.32e-130	0.616646	0.995	0.948	2.5e-126	CD4_Naive	8			12618	CHCHD7	1.03e-08	0.415253	0.211	0.156	0.000195203	Bcell_Memory	5
3391	KANSL1	1.18e-16	0.61677	0.785	0.551	2.24e-12	Tcell_Memory	6			12619	C6orf48	2.13e-13	0.415346	0.552	0.44	4.04e-09	Tcells_Others	10
6091	NUCB2	5.19e-17	0.616814	0.376	0.234	9.86e-13	CD8_Memory	8			12620	RIC1	4.35e-16	0.415385	0.428	0.324	8.27e-12	Bcell_Naive	8
6644	SUPV3L1	5.12e-09	0.617015	0.252	0.168	9.73e-05	CD8_Memory	3			12621	TMEM59	3.72e-18	0.415459	0.38	0.268	7.06e-14	CD4_Memory	6
14995	CSNK1G3	6.76e-14	0.617072	0.344	0.245	1.29e-09	B-cell_naive	3			12622	KLF9	1.05e-07	0.415585	0.238	0.169	0.00198645	Tcells_Others	3
3459	CD2	3.07e-13	0.617141	0.532	0.322	5.83e-09	Tcell_Memory	10			12623	PNRC1	2.95e-07	0.415619	0.936	0.82	0.00560627	Tcell_Memory	9
7261	TXK	1.13e-42	0.617213	0.502	0.288	2.15e-38	CD4_Naive	9			12624	MYH9	1.88e-30	0.415633	0.597	0.442	3.57e-26	Bcell_Memory	7
7618	SELL	5.8e-24	0.617302	0.462	0.317	1.1e-19	CD4_Naive	8			12625	UBA52	1.19e-107	0.415797	1	0.956	2.25e-103	CD4_Memory	9
9461	PTMA	1.29e-157	0.617444	1	0.985	2.46e-153	CD4_Memory	8			12626	ZFP36L1	1.77e-16	0.415916	0.536	0.444	3.36e-12	Bcell_Memory	6
5882	PLCL1	3.26e-27	0.617511	0.562	0.357	6.2e-23	CD8_Memory	10			12627	SUN1	1.59e-07	0.415928	0.176	0.13	0.00302981	Bcell_Memory	3
15254	DDIT3	8.21e-11	0.617524	0.329	0.249	1.56e-06	B-cell_naive	8			12628	EDF1	2.55e-29	0.416153	0.631	0.473	4.84e-25	CD4_Memory	9
2027	TSTD1	4.32e-17	0.617706	0.379	0.248	8.21e-13	Tcell_Naive	7			12629	HLA-B	6.43e-20	0.416249	0.996	0.951	1.22e-15	Myeloid	8
15425	NIPA2	4.8e-09	0.61786	0.215	0.149	9.13e-05	B-cell_naive	3			12630	HLA-C	2.26e-08	0.416262	0.918	0.87	0.000428728	CD4_Naive	11
6065	AP001011.1	6.53e-18	0.618482	0.585	0.431	1.24e-13	CD8_Memory	9			12631	PPIA	1.23e-06	0.416431	0.856	0.723	0.0234064	CD4_Naive	8
7077	UBA52	5.75e-150	0.618522	0.999	0.958	1.09e-145	CD4_Naive	8			12632	COPB1	1.41e-15	0.416824	0.345	0.246	2.67e-11	CD4_Memory	5
610	SPPL2A	7.64e-14	0.618724	0.382	0.259	1.45e-09	NK Cells	8			12633	SLC35D1	9.36e-14	0.41692	0.294	0.211	1.78e-09	Bcell_Memory	5
10113	DAP3	4.68e-23	0.618944	0.308	0.188	8.9e-19	CD4_Memory	3			12634	PIBF1	7.97e-13	0.416922	0.307	0.222	1.52e-08	CD4_Memory	5
16551	PDE7A	1.64e-15	0.619157	0.71	0.556	3.12e-11	B-cell memory	8			12635	INPP4A	1.48e-12	0.416972	0.332	0.227	2.82e-08	Tcells_Others	9
3757	POLR2J3.1	2.88e-07	0.619162	0.374	0.245	0.00548112	Tcell_Memory	3			12636	OSER1	4.46e-16	0.417087	0.492	0.349	8.47e-12	CD8_Memory	3
16949	PLEKHM2	3.35e-09	0.619414	0.319	0.208	6.36e-05	B-cell memory	7			12637	TAGLN2	8.38e-49	0.417255	0.734	0.535	1.59e-44	CD4_Memory	12
10267	PSMB4	1.41e-19	0.619494	0.307	0.198	2.68e-15	CD4_Memory	3			12638	HSPD1	6.92e-33	0.417294	0.583	0.422	1.32e-28	Bcell_Memory	5
9908	KRR1	7.91e-31	0.619567	0.451	0.293	1.5e-26	CD4_Memory	4			12639	KPNA2	8.91e-10	0.417319	0.23	0.169	1.69e-05	Bcell_Memory	7
8551	TMEM219	2.72e-11	0.619653	0.255	0.174	5.16e-07	CD4_Naive	5			12640	PLEKHA2	1.5e-06	0.417365	0.514	0.36	0.02856	Myeloid	11
15063	VPS41	5.34e-13	0.619782	0.239	0.154	1.01e-08	B-cell_naive	5			12641	AKIRIN1	1.3e-15	0.417369	0.368	0.267	2.47e-11	CD4_Memory	6
676	TRERF1	1.46e-12	0.619871	0.248	0.151	2.78e-08	NK Cells	7			12642	TMEM263	9.5e-09	0.417407	0.183	0.128	0.000180561	CD4_Memory	8
1178	CYTH3	4.67e-07	0.619874	0.15	0.094	0.00887432	NK Cells	5			12643	OXSR1	5.01e-09	0.417633	0.329	0.263	9.52e-05	Bcell_Naive	5
14483	KDM4B	1.28e-28	0.619943	0.461	0.303	2.42e-24	B-cell_naive	7			12644	PHB2	1.35e-13	0.417639	0.324	0.234	2.57e-09	CD4_Memory	7
10227	GADD45GIP1	1.49e-20	0.620035	0.311	0.199	2.83e-16	CD4_Memory	5			12645	KDM6B	1.67e-20	0.417703	0.553	0.431	3.17e-16	Bcell_Naive	11
10657	KIF21A	1.9e-12	0.620093	0.136	0.078	3.61e-08	CD4_Memory	6			12646	B4GALT1	1.67e-16	0.418191	0.446	0.339	3.16e-12	Bcell_Naive	10
16489	B4GALT1	2.47e-17	0.620375	0.553	0.361	4.69e-13	B-cell memory	9			12647	YWHAE	5.26e-09	0.418274	0.659	0.453	9.99e-05	Myeloid	4
8583	NCBP2-AS2	5.76e-11	0.620818	0.21	0.137	1.09e-06	CD4_Naive	5			12648	UXT	6.21e-19	0.418381	0.64	0.496	1.18e-14	Tcells_Others	10
1494	EVL	1.1e-39	0.621053	0.737	0.525	2.1e-35	Tcell_Naive	9			12649	NFKBIB	7.4e-11	0.41844	0.35	0.249	1.41e-06	CD8_Memory	4
3378	EVL	8.95e-18	0.62142	0.778	0.531	1.7e-13	Tcell_Memory	9			12650	CHD9	5.96e-22	0.419126	0.35	0.228	1.13e-17	Bcell_Naive	11
10446	TTLL5	1.06e-15	0.621687	0.225	0.14	2.01e-11	CD4_Memory	4			12651	OPTN	2.54e-08	0.419264	0.237	0.163	0.000482008	CD8_Memory	10
16419	TUT4	1.01e-19	0.621818	0.733	0.539	1.92e-15	B-cell memory	5			12652	SMC3	6.72e-08	0.419295	0.316	0.24	0.00127679	Tcells_Others	4
14769	MORF4L2	1.23e-18	0.622058	0.538	0.43	2.33e-14	B-cell_naive	5			12653	NOP58	1.25e-22	0.419324	0.65	0.526	2.38e-18	Bcell_Naive	7
9962	NFATC1	7.76e-28	0.622166	0.344	0.206	1.48e-23	CD4_Memory	7			12654	LMNA	1.21e-27	0.419703	0.539	0.39	2.31e-23	CD4_Memory	13
14947	DDX27	1.67e-14	0.622422	0.291	0.194	3.17e-10	B-cell_naive	5			12655	STK4	3.9e-40	0.419746	0.8	0.662	7.41e-36	Bcell_Memory	7
16349	NFE2L2	9.68e-23	0.622438	0.737	0.522	1.84e-18	B-cell memory	9			12656	KDM2A	1.11e-07	0.419942	0.584	0.456	0.00211395	NKG1268	9
10002	MAGOH	2.62e-26	0.622825	0.376	0.237	4.98e-22	CD4_Memory	3			12657	AL031772.1	2.25e-11	0.419985	0.207	0.14	4.27e-07	CD4_Memory	4
1929	NSD1	1.03e-18	0.622835	0.39	0.25	1.97e-14	Tcell_Naive	4			12658	ELMO1	5.38e-30	0.42007	0.562	0.412	1.02e-25	Bcell_Memory	8
18849	ACAP2	7.15e-07	0.622964	0.558	0.47	0.0135936	B-cell_1	6			12659	GBP2	2.95e-13	0.420129	0.333	0.221	5.6e-09	CD8_Memory	11
7874	ATP5MPL	2.7e-19	0.622967	0.459	0.331	5.13e-15	CD4_Naive	6			12660	MAN2A1	2.8e-15	0.420413	0.475	0.348	5.32e-11	Tcells_Others	4
872	BUB3	7.39e-10	0.623117	0.268	0.18	1.4e-05	NK Cells	3			12661	PBX4	2.9e-20	0.421197	0.34	0.199	5.52e-16	CD8_Memory	12
17191	STX7	3.66e-07	0.623358	0.237	0.152	0.00694745	B-cell memory	10			12662	LCOR	2.62e-24	0.421216	0.485	0.353	4.97e-20	Bcell_Memory	7
16854	DMXL1	2.88e-10	0.623652	0.354	0.23	5.47e-06	B-cell memory	5			12663	BCLAF1	1.28e-26	0.421268	0.641	0.497	2.44e-22	Bcell_Naive	6
822	STAT5B	1.93e-10	0.623692	0.429	0.333	3.68e-06	NK Cells	5			12664	SCFD1	4.23e-29	0.421393	0.477	0.329	8.04e-25	Bcell_Memory	4
10517	B3GNT2	1.64e-14	0.623773	0.228	0.146	3.12e-10	CD4_Memory	4			12665	PHB2	1.31e-06	0.421637	0.307	0.238	0.024829	CD8_Memory	7
5986	RCC1	1.47e-20	0.623859	0.478	0.313	2.8e-16	CD8_Memory	4			12666	OSBPL10	5.92e-34	0.421666	0.241	0.125	1.12e-29	Bcell_Memory	14
634	JTB	2.55e-13	0.624185	0.422	0.311	4.85e-09	NK Cells	5			12667	CCT6A	4.49e-10	0.421777	0.225	0.16	8.53e-06	CD4_Memory	3
10206	CSRNP1	5.24e-21	0.624229	0.292	0.181	9.96e-17	CD4_Memory	4			12668	H2AFZ	1.13e-10	0.421851	0.543	0.438	2.14e-06	CD8_Memory	12
555	TPI1	2.86e-15	0.624376	0.363	0.237	5.44e-11	NK Cells	7			12669	PDE4D	1.72e-09	0.422006	0.526	0.437	3.28e-05	Tcells_Others	6
663	RABAC1	7.18e-13	0.624403	0.364	0.253	1.36e-08	NK Cells	5			12670	DNAJC8	2.3e-16	0.42209	0.421	0.324	4.38e-12	Bcell_Memory	5
15190	TRAPPC8	1.95e-11	0.624408	0.26	0.178	3.71e-07	B-cell_naive	4			12671	PRKCA	1.4e-29	0.422136	0.543	0.332	2.66e-25	CD8_Memory	12
9603	TUBB4B	7.23e-61	0.624623	0.635	0.379	1.37e-56	CD4_Memory	10			12672	ZMYND11	1.65e-08	0.422311	0.188	0.134	0.000313365	CD4_Memory	3
16468	UBE2E2	3.39e-18	0.624737	0.479	0.289	6.45e-14	B-cell memory	9			12673	ST6GALNAC3	1.91e-17	0.422577	0.258	0.165	3.62e-13	Bcell_Naive	10
6207	TXLNG	1.67e-14	0.624865	0.344	0.219	3.17e-10	CD8_Memory	5			12674	TBK1	1.76e-15	0.422619	0.191	0.119	3.35e-11	Bcell_Memory	10
7554	ARL6IP4	5.24e-26	0.625171	0.534	0.381	9.95e-22	CD4_Naive	6			12675	PFDN1	2.15e-06	0.422905	0.275	0.212	0.040878	Tcells_Others	3
6305	CACYBP	4.94e-13	0.625453	0.365	0.246	9.38e-09	CD8_Memory	5			12676	FBL	8.25e-09	0.422982	0.366	0.283	0.000156816	Tcells_Others	7
12725	CAST	7.13e-19	0.62575	0.618	0.479	1.35e-14	CD14_Monocytes	6			12677	STK17A	1.07e-20	0.423181	0.752	0.602	2.04e-16	CD8_Memory	9
14992	RUBCN	6.42e-14	0.625875	0.248	0.159	1.22e-09	B-cell_naive	7			12678	RNF7	6.75e-14	0.423246	0.336	0.244	1.28e-09	CD4_Memory	7
13858	AATF	1.55e-06	0.625922	0.29	0.215	0.029371	CD14_Monocytes	3			12679	ZHX2	3.52e-16	0.423368	0.664	0.576	6.68e-12	Bcell_Naive	13
6231	DAD1	3.49e-14	0.626118	0.373	0.248	6.63e-10	CD8_Memory	6			12680	CDYL	7.43e-15	0.423486	0.317	0.229	1.41e-10	Bcell_Memory	7
1237	BCL9L	1.24e-06	0.626173	0.183	0.123	0.0234868	NK Cells	4			12681	TMEM156	1.33e-10	0.423755	0.285	0.213	2.53e-06	Bcell_Naive	5
16568	NR3C1	4.06e-15	0.626237	0.693	0.537	7.72e-11	B-cell memory	6			12682	MYLIP	3.58e-17	0.423839	0.506	0.394	6.8e-13	Bcell_Naive	5
5502	UBE2D3	3.01e-08	0.626347	0.919	0.766	0.00057207	Myeloid	4			12683	SVIP	6.82e-14	0.423894	0.275	0.191	1.3e-09	CD4_Memory	9
13288	UBE2H	7e-11	0.62649	0.54	0.441	1.33e-06	CD14_Monocytes	3			12684	ENOSF1	4.63e-10	0.423896	0.154	0.1	8.79e-06	CD4_Memory	6
7926	DGKA	1.83e-18	0.62664	0.315	0.199	3.48e-14	CD4_Naive	7			12685	AP001011.1	8.85e-24	0.423985	0.552	0.415	1.68e-19	CD4_Memory	5
13515	ITPRIP	7.89e-09	0.626656	0.312	0.216	0.00015	CD14_Monocytes	8			12686	AC243960.1	2.26e-08	0.424111	0.168	0.117	0.000430363	CD4_Memory	6
1821	KIF2A	2.32e-21	0.626851	0.518	0.369	4.41e-17	Tcell_Naive	5			12687	P4HA1	3.16e-09	0.424322	0.235	0.172	6e-05	Bcell_Naive	5
3641	CCT2	1.41e-08	0.626886	0.458	0.31	0.000267433	Tcell_Memory	4			12688	CHRAC1	1.98e-07	0.424332	0.203	0.151	0.00376846	Bcell_Naive	4
432	CDC42EP3	6.69e-20	0.626976	0.352	0.209	1.27e-15	NK Cells	6			12689	POLE3	2.96e-08	0.424395	0.246	0.186	0.000563289	Bcell_Naive	5
18407	BTBD9	1.27e-09	0.627055	0.63	0.535	2.42e-05	B-cell_1	5			12690	KLF2	1.62e-17	0.424458	0.643	0.53	3.08e-13	Bcell_Naive	7
10118	PPP2R3C	5.79e-23	0.627361	0.388	0.259	1.1e-18	CD4_Memory	3			12691	CHCHD2	1.57e-09	0.424602	0.766	0.622	2.98e-05	NKG1005	9
15074	SP4	7.85e-13	0.627615	0.242	0.158	1.49e-08	B-cell_naive	3			12692	NCL	2.65e-10	0.424628	0.781	0.633	5.03e-06	NKG920	6
6631	CDKN2AIP	3.63e-09	0.627629	0.224	0.144	6.9e-05	CD8_Memory	5			12693	GNL3	2.36e-11	0.424724	0.385	0.301	4.48e-07	Bcell_Naive	4
998	DGKZ	2.01e-08	0.627833	0.227	0.152	0.000382856	NK Cells	3			12694	CDC42SE2	4.97e-09	0.424906	0.975	0.793	9.45e-05	Tcell_Memory	11
6818	SLC16A1	1.05e-07	0.627844	0.191	0.123	0.00199424	CD8_Memory	3			12695	NAA25	1.55e-07	0.425029	0.258	0.189	0.00295436	Tcells_Others	3
11368	CENPV	1.51e-06	0.628023	0.087	0.054	0.0286784	CD4_Memory	3			12696	HIPK3	6.84e-16	0.425081	0.308	0.216	1.3e-11	Bcell_Memory	6
1091	TENT5A	9.97e-08	0.628046	0.174	0.111	0.001894	NK Cells	3			12697	GSPT1	1.02e-06	0.425169	0.524	0.397	0.0193588	NKG1464	9
2841	OXR1	1.42e-08	0.628308	0.242	0.166	0.000270632	Tcell_Naive	4			12698	DDX5	1.85e-49	0.425336	0.934	0.923	3.52e-45	Bcell_Naive	3
5827	LDHB	1.4e-35	0.628353	0.698	0.449	2.67e-31	CD8_Memory	12			12699	COPE	2.3e-17	0.425452	0.376	0.274	4.38e-13	Bcell_Memory	6
1812	IMMP2L	1.18e-21	0.628532	0.521	0.371	2.25e-17	Tcell_Naive	5			12700	FBXO42	2.15e-09	0.425464	0.204	0.147	4.09e-05	Bcell_Memory	3
14622	HSPE1	1.08e-22	0.628647	0.562	0.431	2.05e-18	B-cell_naive	8			12701	ACP1	3.03e-12	0.425546	0.279	0.199	5.76e-08	CD4_Memory	5
6258	DDX3Y	9.98e-14	0.628859	0.421	0.294	1.9e-09	CD8_Memory	4			12702	COL4A3BP	3.96e-23	0.425552	0.428	0.3	7.53e-19	Bcell_Memory	7
10276	AC007216.4	2.72e-19	0.628976	0.23	0.135	5.17e-15	CD4_Memory	3			12703	PNN	5.75e-17	0.425692	0.612	0.477	1.09e-12	Tcells_Others	8
5960	JMY	6.83e-22	0.62909	0.536	0.364	1.3e-17	CD8_Memory	5			12704	NRBF2	3.24e-10	0.425726	0.243	0.175	6.16e-06	CD4_Memory	6
6279	AIMP1	2.38e-13	0.629233	0.373	0.254	4.53e-09	CD8_Memory	5			12705	TUBB4B	1.36e-12	0.425883	0.542	0.427	2.58e-08	CD8_Memory	11
687	PDZD8	2.21e-12	0.629348	0.308	0.202	4.2e-08	NK Cells	6			12706	UTP20	1.48e-07	0.425905	0.137	0.096	0.00280893	Bcell_Memory	3
16071	TRIO	8.8e-46	0.629469	0.504	0.213	1.67e-41	B-cell memory	11			12707	NDFIP1	8.74e-09	0.426052	0.764	0.516	0.00016599	CD4_Naive	14
5812	ID2	7.35e-39	0.629552	0.712	0.454	1.4e-34	CD8_Memory	8			12708	ARL5B	8.79e-09	0.426063	0.271	0.19	0.000167047	CD8_Memory	3
8656	ATRAID	1.7e-10	0.62962	0.205	0.135	3.24e-06	CD4_Naive	3			12709	PVT1	2.27e-12	0.42609	0.217	0.146	4.31e-08	CD4_Memory	5
1661	SORL1	4.85e-27	0.629864	0.536	0.355	9.21e-23	Tcell_Naive	6			12710	VPS28	6.18e-13	0.426203	0.274	0.193	1.17e-08	CD4_Memory	4
17217	CYBB	5e-07	0.629896	0.15	0.084	0.00950503	B-cell memory	10			12711	UFM1	3.11e-14	0.426211	0.349	0.261	5.92e-10	Bcell_Memory	4
10641	GADD45G	1.19e-12	0.629898	0.144	0.083	2.27e-08	CD4_Memory	3			12712	TAF3	2.12e-17	0.426256	0.357	0.255	4.03e-13	Bcell_Memory	4
2817	AC243960.1	1.01e-08	0.630146	0.221	0.149	0.000191707	Tcell_Naive	5			12713	NDFIP1	4.92e-42	0.426417	0.766	0.506	9.34e-38	CD8_Memory	14
8838	METTL26	3.57e-09	0.630177	0.193	0.129	6.78e-05	CD4_Naive	4			12714	GLS	4.27e-07	0.426462	0.698	0.572	0.00810919	NKG1373	7
424	LDHA	4.03e-20	0.630495	0.591	0.449	7.65e-16	NK Cells	9			12715	SLC25A3	2.48e-38	0.427014	0.73	0.567	4.71e-34	Bcell_Memory	9
16664	SNU13	2e-13	0.630536	0.603	0.47	3.79e-09	B-cell memory	8			12716	NGDN	1.15e-07	0.427029	0.265	0.192	0.00218469	CD8_Memory	3
8316	NDUFA12	1.6e-13	0.630678	0.312	0.217	3.05e-09	CD4_Naive	6			12717	FAM133B	7.58e-16	0.427215	0.546	0.447	1.44e-11	Bcell_Naive	4
10022	AC044849.1	1.34e-25	0.630777	0.384	0.246	2.54e-21	CD4_Memory	5			12718	CCNL1	4.1e-29	0.427273	0.845	0.708	7.8e-25	CD8_Memory	8
2090	SP110	3.52e-16	0.630813	0.408	0.28	6.69e-12	Tcell_Naive	4			12719	TDG	3.83e-09	0.427392	0.306	0.238	7.28e-05	Bcell_Naive	3
14381	UBB	4.48e-34	0.630965	0.832	0.743	8.51e-30	B-cell_naive	9			12720	BACH1	4.32e-45	0.427591	0.668	0.449	8.21e-41	Bcell_Naive	12
5576	ATP1B3	1.89e-07	0.631066	0.779	0.479	0.00358701	Myeloid	6			12721	SSB	3.9e-15	0.427698	0.396	0.302	7.41e-11	Bcell_Memory	4
6041	KRR1	1.06e-18	0.631186	0.454	0.298	2.02e-14	CD8_Memory	4			12722	BDP1	6.35e-23	0.427868	0.43	0.306	1.21e-18	Bcell_Memory	4
235	PTPRJ	1.34e-36	0.631208	0.569	0.342	2.55e-32	NK Cells	9			12723	PSMB1	2.82e-10	0.427987	0.423	0.329	5.37e-06	Tcells_Others	8
9548	ZNF331	1.37e-77	0.63132	0.821	0.572	2.6e-73	CD4_Memory	7			12724	NKG7	7.38e-10	0.428056	0.327	0.086	1.4e-05	NKT_Like_Cells	5
546	CLASP1	1.22e-15	0.631331	0.49	0.356	2.32e-11	NK Cells	4			12725	NASP	2.68e-18	0.42807	0.621	0.469	5.1e-14	CD8_Memory	10
9909	DDT	1.03e-30	0.631364	0.438	0.284	1.95e-26	CD4_Memory	5			12726	UQCRFS1	2.91e-16	0.428231	0.385	0.281	5.53e-12	CD4_Memory	6
8050	REX1BD	1.77e-16	0.631367	0.349	0.239	3.37e-12	CD4_Naive	4			12727	HMGN3	3.63e-09	0.428254	0.265	0.183	6.89e-05	CD8_Memory	4
9911	PHF20L1	1.29e-30	0.631376	0.488	0.331	2.46e-26	CD4_Memory	3			12728	FAM96B	3.21e-10	0.428403	0.281	0.214	6.1e-06	Bcell_Memory	7
16080	RALGPS2	5.48e-45	0.631454	0.558	0.257	1.04e-40	B-cell memory	9			12729	BTF3	1.55e-36	0.428535	0.942	0.82	2.95e-32	Tcells_Others	11
699	COX5A	3.06e-12	0.631715	0.331	0.223	5.81e-08	NK Cells	4			12730	PSMA3	5.08e-08	0.428718	0.315	0.235	0.000965989	CD8_Memory	5
6401	PRDX2	1.3e-11	0.631833	0.293	0.191	2.48e-07	CD8_Memory	8			12731	ACYP2	3.32e-09	0.428979	0.277	0.196	6.3e-05	Tcells_Others	6
13579	SCAF8	2.57e-08	0.631894	0.455	0.366	0.000487	CD14_Monocytes	3			12732	PSMB6	3.72e-08	0.429071	0.276	0.198	0.00070636	CD8_Memory	9
601	XBP1	5.22e-14	0.631902	0.393	0.272	9.93e-10	NK Cells	5			12733	DENND1B	3.99e-08	0.429112	0.325	0.198	0.000758782	NKG1195	7
18973	PHF3	2.36e-06	0.632184	0.545	0.462	0.044761	B-cell_1	4			12734	MED19	2.41e-06	0.429236	0.158	0.116	0.0457422	Bcell_Naive	4
6023	CYCS	4.39e-19	0.632505	0.561	0.392	8.35e-15	CD8_Memory	9			12735	NDUFV2	3.46e-19	0.429245	0.603	0.448	6.57e-15	Tcells_Others	8
13850	TNPO3	1.36e-06	0.632828	0.295	0.217	0.025811	CD14_Monocytes	4			12736	SIPA1L1	6.18e-16	0.429267	0.866	0.709	1.18e-11	CD14_Monocytes	10
16332	BTG2	2.86e-23	0.63292	0.718	0.514	5.43e-19	B-cell memory	9			12737	ISCU	1.12e-14	0.429422	0.374	0.282	2.13e-10	Bcell_Memory	6
7162	COX7C	2.18e-60	0.632961	0.869	0.715	4.14e-56	CD4_Naive	8			12738	RASGEF1B	2.35e-75	0.429478	0.714	0.451	4.46e-71	Bcell_Memory	13
1149	EIF6	3.14e-07	0.632988	0.192	0.128	0.00597135	NK Cells	5			12739	ITGA6	6.04e-14	0.429485	0.204	0.131	1.15e-09	CD4_Memory	8
6887	PRKCA-AS1	2.7e-07	0.633065	0.157	0.098	0.00513899	CD8_Memory	6			12740	RNH1	1.59e-13	0.42952	0.26	0.182	3.01e-09	Bcell_Memory	3
2399	PRDX2	3.99e-12	0.633239	0.286	0.19	7.59e-08	Tcell_Naive	8			12741	IPMK	1.24e-12	0.429615	0.244	0.171	2.35e-08	Bcell_Memory	6
1085	IFITM3	9.02e-08	0.633358	0.109	0.061	0.0017141	NK Cells	5			12742	ABCE1	3.03e-13	0.429663	0.277	0.195	5.75e-09	CD4_Memory	4
3480	CHIC2	3.06e-12	0.633671	0.596	0.407	5.81e-08	Tcell_Memory	5			12743	SQSTM1	6.42e-12	0.429947	0.847	0.645	1.22e-07	Myeloid	11
16699	SSBP2	1.22e-12	0.63369	0.597	0.447	2.32e-08	B-cell memory	5			12744	TUBA1A	2.33e-16	0.43013	0.585	0.446	4.42e-12	CD8_Memory	9
6749	METTL26	3.68e-08	0.633705	0.202	0.13	0.000698457	CD8_Memory	4			12745	PARK7	1.19e-17	0.430327	0.374	0.274	2.25e-13	Bcell_Memory	7
12259	ELF1	2.21e-34	0.633754	0.934	0.814	4.2e-30	CD14_Monocytes	6			12746	TAF15	4.36e-18	0.430348	0.387	0.282	8.28e-14	Bcell_Memory	3
15497	ILF3-DT	2.03e-08	0.633816	0.268	0.198	0.000386384	B-cell_naive	4			12747	MMS19	2.66e-07	0.430427	0.14	0.097	0.00505471	CD4_Memory	3
669	NARF	9.69e-13	0.633822	0.29	0.186	1.84e-08	NK Cells	3			12748	FBXW7	9.29e-07	0.430559	0.575	0.464	0.0176466	NKG1453	7
16856	STK40	3.01e-10	0.633827	0.272	0.161	5.72e-06	B-cell memory	6			12749	LTB	4.58e-58	0.430581	0.783	0.535	8.69e-54	CD4_Memory	15
1874	URI1	7.18e-20	0.63384	0.495	0.35	1.36e-15	Tcell_Naive	6			12750	PSMD7	5.18e-08	0.430635	0.383	0.304	0.000984988	Tcells_Others	4
6032	CAMLG	8.51e-19	0.633901	0.443	0.286	1.62e-14	CD8_Memory	5			12751	FER	5.98e-10	0.430876	0.3	0.228	1.14e-05	CD4_Memory	8
10076	PPP2CA	4.87e-24	0.634228	0.321	0.197	9.25e-20	CD4_Memory	5			12752	COPS9	2.26e-13	0.430889	0.287	0.202	4.29e-09	CD4_Memory	9
3464	APBB1IP	1.24e-12	0.634236	0.65	0.464	2.36e-08	Tcell_Memory	5			12753	TMSB4X	5.64e-76	0.430914	0.996	0.966	1.07e-71	CD8_Memory	12
10683	TIMM9	4.24e-12	0.634533	0.174	0.109	8.05e-08	CD4_Memory	3			12754	SS18L2	2.2e-14	0.430923	0.287	0.199	4.18e-10	CD4_Memory	7
10349	HGSNAT	6.23e-18	0.634547	0.281	0.181	1.18e-13	CD4_Memory	4			12755	CALM2	6.31e-20	0.431094	0.625	0.523	1.2e-15	Bcell_Naive	11
18855	DDX21	7.54e-07	0.63501	0.607	0.545	0.0143318	B-cell_1	7			12756	NIFK	6.25e-08	0.431217	0.277	0.201	0.001187	CD8_Memory	7
18539	HNRNPH1	1.18e-08	0.635253	0.604	0.54	0.000224196	B-cell_1	3			12757	RNF168	8.84e-19	0.431276	0.357	0.252	1.68e-14	Bcell_Memory	7
5737	H3F3B	7.96e-74	0.635373	0.993	0.953	1.51e-69	CD8_Memory	9			12758	WBP11	5.25e-15	0.431281	0.419	0.322	9.97e-11	Bcell_Naive	4
3822	TRABD2A	9.61e-07	0.635374	0.283	0.172	0.018265	Tcell_Memory	8			12759	RAB5IF	2.51e-07	0.431324	0.161	0.117	0.00476143	Bcell_Memory	4
7358	ATP6V1G1	2.89e-34	0.635556	0.658	0.491	5.49e-30	CD4_Naive	6			12760	WDR7	1.72e-07	0.431342	0.225	0.159	0.00327743	Tcells_Others	3
15364	ZNF124	1.13e-09	0.635902	0.2	0.134	2.16e-05	B-cell_naive	4			12761	NPM1	8.16e-40	0.431478	0.941	0.81	1.55e-35	CD8_Memory	9
816	ANKRD13D	1.66e-10	0.636079	0.218	0.134	3.15e-06	NK Cells	4			12762	NLRC5	9.91e-12	0.431511	0.312	0.214	1.88e-07	Tcells_Others	6
1080	TTTY15	8.09e-08	0.636093	0.171	0.108	0.00153777	NK Cells	4			12763	ARID5A	2.04e-24	0.4319	0.479	0.339	3.88e-20	CD4_Memory	6
9878	GNL3	5.05e-32	0.636342	0.419	0.261	9.59e-28	CD4_Memory	5			12764	ICAM3	5.52e-08	0.432017	0.349	0.271	0.00104938	Tcells_Others	8
9618	TSC22D3	1.75e-57	0.636409	0.838	0.685	3.33e-53	CD4_Memory	8			12765	TTTY15	2.76e-07	0.432171	0.154	0.109	0.00525286	Bcell_Naive	5
9769	KLF2	4.94e-38	0.636536	0.775	0.64	9.39e-34	CD4_Memory	9			12766	RACK1	5.29e-60	0.432185	0.997	0.943	1.01e-55	CD8_Memory	12
16409	TMBIM6	4.56e-20	0.636666	0.632	0.432	8.67e-16	B-cell memory	6			12767	TOMM7	1.28e-08	0.43231	0.936	0.771	0.00024294	Tcell_Memory	11
9867	PNP	1.53e-32	0.636747	0.314	0.172	2.91e-28	CD4_Memory	6			12768	UBA6	9.08e-20	0.432557	0.35	0.241	1.73e-15	Bcell_Memory	3
2813	HERC2	9.73e-09	0.636767	0.188	0.121	0.000184868	Tcell_Naive	3			12769	COX6A1	8.72e-13	0.432629	0.459	0.34	1.66e-08	CD8_Memory	4
6412	MSL3	1.71e-11	0.636791	0.32	0.215	3.24e-07	CD8_Memory	7			12770	CCT8	9.48e-10	0.432721	0.344	0.251	1.8e-05	CD8_Memory	4
7339	TESPA1	4.58e-35	0.637063	0.477	0.287	8.71e-31	CD4_Naive	12			12771	MPHOSPH8	4.07e-11	0.43273	0.384	0.28	7.72e-07	CD8_Memory	4
10145	NOP10	1.62e-22	0.637082	0.328	0.208	3.07e-18	CD4_Memory	7			12772	WDR74	3.3e-13	0.432753	0.349	0.262	6.27e-09	Bcell_Naive	4
17040	STX12	2.36e-08	0.637143	0.282	0.182	0.000448629	B-cell memory	4			12773	SLFN5	2.76e-13	0.432773	0.266	0.166	5.25e-09	CD8_Memory	7
5823	POLR2A	1.84e-36	0.637171	0.684	0.462	3.5e-32	CD8_Memory	4			12774	CNPY3	1.69e-08	0.43281	0.212	0.158	0.000321208	Bcell_Memory	4
739	STX8	1.24e-11	0.637353	0.291	0.193	2.35e-07	NK Cells	4			12775	SERBP1	4.6e-35	0.433075	0.67	0.509	8.74e-31	Bcell_Memory	7
13123	FTX	9.45e-13	0.63771	0.559	0.449	1.8e-08	CD14_Monocytes	5			12776	BRAF	5e-22	0.43319	0.755	0.674	9.49e-18	Bcell_Naive	9
15157	PATL2	7.29e-12	0.637771	0.182	0.112	1.39e-07	B-cell_naive	3			12777	AC016831.7	5.15e-15	0.433236	0.974	0.905	9.78e-11	Tcells_Others	13
7113	BTF3	2.79e-86	0.637826	0.947	0.826	5.31e-82	CD4_Naive	6			12778	THUMPD2	1.22e-06	0.433284	0.174	0.129	0.0231153	Bcell_Naive	4
5793	CD3D	7.82e-44	0.637956	0.719	0.421	1.49e-39	CD8_Memory	11			12779	COA1	6.78e-16	0.433402	0.319	0.223	1.29e-11	CD4_Memory	3
10755	ELP5	2.21e-11	0.637996	0.163	0.102	4.21e-07	CD4_Memory	3			12780	LRMP	1.15e-12	0.433477	0.311	0.232	2.18e-08	Bcell_Memory	6
13222	SMG1	1.25e-11	0.638006	0.52	0.421	2.37e-07	CD14_Monocytes	6			12781	UBE2S	7.93e-35	0.433488	0.559	0.385	1.51e-30	CD4_Memory	11
9820	TGFBR3	6.42e-35	0.638067	0.275	0.14	1.22e-30	CD4_Memory	9			12782	SUMO2	3.65e-34	0.433582	0.635	0.476	6.93e-30	Bcell_Memory	6
9695	HIPK1	1.6e-45	0.638163	0.61	0.397	3.05e-41	CD4_Memory	8			12783	CCT4	1.22e-16	0.433618	0.489	0.347	2.32e-12	CD8_Memory	4
16723	P2RY10	3.75e-12	0.638369	0.335	0.203	7.12e-08	B-cell memory	7			12784	GLMN	2.49e-10	0.433739	0.204	0.141	4.73e-06	CD4_Memory	4
11156	SSX2IP	6.56e-08	0.638495	0.098	0.059	0.00124638	CD4_Memory	3			12785	NSUN6	3.66e-10	0.433909	0.253	0.168	6.96e-06	CD8_Memory	4
13766	TAF2	3.9e-07	0.638788	0.284	0.205	0.007402	CD14_Monocytes	3			12786	VPS37B	2.75e-10	0.434038	0.652	0.479	5.22e-06	NKG923	10
15028	DNMBP	2.12e-13	0.638873	0.23	0.145	4.04e-09	B-cell_naive	9			12787	CCDC174	1.1e-09	0.434176	0.232	0.172	2.1e-05	Bcell_Memory	3
6849	NMRK1	1.68e-07	0.638929	0.17	0.107	0.00319149	CD8_Memory	5			12788	SUMO2	2.09e-33	0.434293	0.651	0.477	3.97e-29	CD4_Memory	6
6063	WDR74	6.18e-18	0.638994	0.386	0.24	1.17e-13	CD8_Memory	5			12789	TTC3	4.36e-09	0.434318	0.488	0.417	8.28e-05	Bcell_Naive	4
7219	TMA7	4.93e-50	0.639272	0.794	0.626	9.36e-46	CD4_Naive	6			12790	MACO1	1.18e-19	0.434712	0.384	0.268	2.24e-15	CD4_Memory	4
6028	MZT2A	6.45e-19	0.639335	0.407	0.254	1.23e-14	CD8_Memory	7			12791	CLEC2D	3.39e-07	0.434731	0.457	0.404	0.0064334	Bcell_Memory	7
3598	ITGA6	2.16e-09	0.639431	0.343	0.198	4.1e-05	Tcell_Memory	8			12792	PGLS	3.08e-07	0.434926	0.237	0.169	0.0058483	CD8_Memory	4
1680	CEP85L	1.92e-26	0.639525	0.57	0.398	3.65e-22	Tcell_Naive	3			12793	EPB41	3.22e-31	0.434966	0.627	0.483	6.11e-27	Bcell_Memory	5
9806	RNF168	4.74e-36	0.639541	0.432	0.26	9.01e-32	CD4_Memory	5			12794	CNOT6L	2.12e-13	0.435075	0.801	0.622	4.02e-09	NKG712	11
336	RNF125	7.38e-26	0.639977	0.644	0.462	1.4e-21	NK Cells	7			12795	TP53INP1	2.39e-08	0.43521	0.141	0.094	0.000454126	Bcell_Naive	6
1988	RBM26	1.05e-17	0.64012	0.473	0.345	2e-13	Tcell_Naive	3			12796	ILF2	1.21e-12	0.435268	0.347	0.261	2.3e-08	Bcell_Naive	5
7586	TRAT1	3.32e-25	0.640475	0.368	0.222	6.32e-21	CD4_Naive	11			12797	BTG1	1.76e-77	0.43531	0.993	0.96	3.35e-73	CD4_Memory	10
6812	AL049869.3	9.69e-08	0.640807	0.194	0.126	0.00184208	CD8_Memory	6			12798	TBC1D10C	4.7e-09	0.435335	0.23	0.169	8.93e-05	Bcell_Naive	5
3559	MAPRE2	3.04e-10	0.640999	0.68	0.501	5.77e-06	Tcell_Memory	5			12799	POMP	1.86e-15	0.435471	0.459	0.361	3.54e-11	Bcell_Naive	6
14465	DENND4A	3.58e-29	0.641387	0.84	0.761	6.8e-25	B-cell_naive	8			12800	ODF2L	3.14e-09	0.43565	0.281	0.197	5.97e-05	CD8_Memory	8
1058	H2AFX	5.02e-08	0.64144	0.222	0.149	0.000954365	NK Cells	6			12801	H1FX	5.81e-07	0.435837	0.295	0.229	0.0110392	Tcells_Others	7
3795	SLAMF1	6.61e-07	0.641479	0.269	0.161	0.0125686	Tcell_Memory	6			12802	PBXIP1	7.28e-13	0.435905	0.275	0.198	1.38e-08	Bcell_Memory	4
5809	PPP1R15A	5.77e-39	0.641542	0.759	0.526	1.1e-34	CD8_Memory	5			12803	TMEM258	8.14e-08	0.435974	0.286	0.21	0.00154711	CD8_Memory	8
460	FMNL1	9.44e-19	0.641648	0.473	0.323	1.79e-14	NK Cells	6			12804	ARHGDIB	3.27e-25	0.436035	0.767	0.592	6.21e-21	CD8_Memory	12
16857	PSMD8	3.05e-10	0.641723	0.383	0.259	5.79e-06	B-cell memory	6			12805	LSM5	6.09e-13	0.436058	0.262	0.182	1.16e-08	CD4_Memory	9
16566	IDS	2.87e-15	0.642298	0.488	0.319	5.46e-11	B-cell memory	8			12806	AC104365.1	1.11e-08	0.436059	0.207	0.15	0.000210946	Bcell_Naive	5
12715	MBP	3.79e-19	0.642475	0.642	0.521	7.2e-15	CD14_Monocytes	8			12807	LPIN1	8.14e-11	0.436165	0.232	0.166	1.55e-06	Bcell_Memory	3
6175	REX1BD	3.1e-15	0.64272	0.37	0.24	5.89e-11	CD8_Memory	4			12808	BTG1	2.16e-61	0.436477	0.984	0.961	4.1e-57	Bcell_Naive	10
551	LSP1	1.82e-15	0.642899	0.399	0.27	3.45e-11	NK Cells	4			12809	FKBP3	1.14e-06	0.436486	0.137	0.098	0.0216006	Bcell_Memory	3
10753	SDF2L1	2.06e-11	0.64293	0.152	0.093	3.92e-07	CD4_Memory	4			12810	GNB1	8.9e-44	0.436892	0.68	0.489	1.69e-39	Bcell_Memory	9
996	SUPV3L1	1.91e-08	0.64327	0.247	0.169	0.00036255	NK Cells	3			12811	RNF216	9.96e-10	0.436938	0.386	0.293	1.89e-05	Tcells_Others	4
6491	CCDC173	2.01e-10	0.643452	0.241	0.153	3.82e-06	CD8_Memory	7			12812	RNF138	2.42e-18	0.437194	0.459	0.346	4.61e-14	Bcell_Naive	5
13817	PPP2R5A	8.23e-07	0.643582	0.305	0.227	0.01563	CD14_Monocytes	4			12813	PRDX6	4.28e-18	0.43729	0.375	0.267	8.13e-14	CD4_Memory	6
14851	AL121944.1	2.53e-16	0.643605	0.294	0.19	4.8e-12	B-cell_naive	9			12814	ANKRD36C	1.21e-07	0.4373	0.189	0.128	0.00230303	Tcells_Others	5
7082	NACA	3.01e-140	0.643663	0.995	0.951	5.72e-136	CD4_Naive	8			12815	OPTN	2.46e-12	0.43732	0.234	0.161	4.67e-08	CD4_Memory	10
14071	TRIO	2.08e-95	0.643716	0.498	0.203	3.95e-91	B-cell_naive	11			12816	NUP50	2.87e-11	0.437418	0.234	0.164	5.45e-07	CD4_Memory	3
7974	SVIP	1.18e-17	0.643881	0.311	0.2	2.25e-13	CD4_Naive	7			12817	RAB27A	3.83e-13	0.437579	0.217	0.144	7.27e-09	CD4_Memory	4
10101	MYDGF	1.95e-23	0.643921	0.298	0.18	3.7e-19	CD4_Memory	3			12818	ZHX2	1.65e-06	0.437644	0.678	0.581	0.0313268	NKG1506	13
6106	C1QBP	1.19e-16	0.643923	0.403	0.263	2.27e-12	CD8_Memory	6			12819	SSBP1	4.9e-13	0.437826	0.437	0.317	9.31e-09	CD8_Memory	6
16888	VASP	8.37e-10	0.643949	0.319	0.204	1.59e-05	B-cell memory	5			12820	RCOR1	8.53e-15	0.438104	0.486	0.396	1.62e-10	Bcell_Naive	7
10733	AAED1	1.26e-11	0.643997	0.165	0.102	2.4e-07	CD4_Memory	4			12821	TP53BP1	1.04e-08	0.438174	0.277	0.197	0.000198446	CD8_Memory	4
949	GTDC1	5.74e-09	0.644239	0.24	0.16	0.000109026	NK Cells	6			12822	CNPY3	1.28e-08	0.438345	0.216	0.158	0.000242829	Bcell_Naive	4
6269	DDX18	1.78e-13	0.644265	0.439	0.318	3.38e-09	CD8_Memory	6			12823	LEMD3	6.65e-16	0.438929	0.309	0.218	1.26e-11	Bcell_Memory	5
13427	ATP1A1	1.48e-09	0.644371	0.475	0.386	2.82e-05	CD14_Monocytes	6			12824	EIF3E	2.52e-25	0.438977	0.8	0.669	4.79e-21	Tcells_Others	10
5695	EIF3K	1.53e-06	0.644555	0.849	0.643	0.0291483	Myeloid	7			12825	HEXIM1	6.26e-08	0.439106	0.237	0.18	0.00118951	Bcell_Naive	3
9590	ZFP36L2	7.04e-64	0.644673	0.876	0.731	1.34e-59	CD4_Memory	7			12826	HAX1	8.81e-10	0.439613	0.201	0.141	1.67e-05	CD4_Memory	3
10461	SELENOS	1.96e-15	0.644764	0.23	0.145	3.73e-11	CD4_Memory	5			12827	RORA	4.78e-26	0.439642	0.453	0.278	9.08e-22	Tcells_Others	13
1775	BRWD1	7.68e-23	0.64478	0.505	0.345	1.46e-18	Tcell_Naive	3			12828	PSMB2	5.11e-09	0.439723	0.194	0.139	9.71e-05	Bcell_Memory	3
896	TMED9	1.51e-09	0.644785	0.228	0.148	2.86e-05	NK Cells	3			12829	COMMD6	3.02e-18	0.439874	0.692	0.555	5.74e-14	Tcells_Others	9
16718	PEAK1	3.21e-12	0.644837	0.346	0.21	6.11e-08	B-cell memory	6			12830	CARS	8.79e-07	0.43994	0.147	0.107	0.0166961	Bcell_Memory	3
5835	CHD2	1.01e-33	0.644878	0.826	0.69	1.92e-29	CD8_Memory	5			12831	FOS	2.06e-16	0.439983	0.841	0.618	3.91e-12	CD14_Monocytes	10
9873	ATP5F1B	2.67e-32	0.645067	0.461	0.299	5.07e-28	CD4_Memory	4			12832	GTPBP4	8.33e-15	0.440004	0.294	0.208	1.58e-10	Bcell_Memory	3
1741	FAM117B	4.29e-24	0.645107	0.481	0.318	8.16e-20	Tcell_Naive	5			12833	CD3G	7.89e-20	0.440097	0.296	0.189	1.5e-15	CD4_Memory	13
239	UTRN	5.35e-36	0.645233	0.788	0.619	1.02e-31	NK Cells	7			12834	GHITM	4.54e-12	0.440227	0.268	0.191	8.64e-08	CD4_Memory	3
7831	ATP5PF	4.54e-20	0.645354	0.391	0.264	8.62e-16	CD4_Naive	5			12835	CDK8	1.23e-12	0.440563	0.242	0.167	2.33e-08	CD4_Memory	5
10451	IMP3	1.27e-15	0.645448	0.226	0.142	2.41e-11	CD4_Memory	3			12836	SNU13	8.75e-20	0.440629	0.611	0.508	1.66e-15	Bcell_Naive	7
9802	YES1	2.83e-36	0.645961	0.41	0.243	5.38e-32	CD4_Memory	10			12837	UQCRQ	4.51e-10	0.440674	0.247	0.181	8.58e-06	CD4_Memory	6
15721	INPP5F	4.79e-07	0.646227	0.132	0.086	0.00909885	B-cell_naive	4			12838	SLC12A2	1.51e-07	0.440912	0.293	0.219	0.00286649	CD8_Memory	5
16197	MAP3K8	1.22e-32	0.646284	0.601	0.325	2.31e-28	B-cell memory	11			12839	AAED1	2.48e-08	0.441021	0.175	0.123	0.000471384	CD4_Memory	5
1114	TAF13	1.8e-07	0.646442	0.183	0.12	0.00342716	NK Cells	3			12840	SF3B5	9.13e-22	0.44108	0.458	0.328	1.73e-17	CD4_Memory	8
6975	AP000311.1	7.64e-07	0.646449	0.151	0.095	0.0145101	CD8_Memory	3			12841	FXYD5	2.06e-21	0.441132	0.537	0.413	3.91e-17	CD4_Memory	8
6725	TRAPPC4	2.44e-08	0.646471	0.22	0.145	0.000463	CD8_Memory	5			12842	ATAD1	6.65e-11	0.441143	0.222	0.158	1.26e-06	Bcell_Memory	4
7017	RHBDD2	1.27e-06	0.646476	0.15	0.095	0.0240749	CD8_Memory	3			12843	ATP5PB	2.72e-13	0.441269	0.288	0.204	5.17e-09	CD4_Memory	4
3722	USPL1	1.44e-07	0.646485	0.347	0.218	0.00274117	Tcell_Memory	3			12844	AAK1	1.55e-06	0.44159	0.444	0.318	0.0295016	NKG1503	11
16871	USP24	4.76e-10	0.647206	0.473	0.345	9.04e-06	B-cell memory	5			12845	TOPORS	1.1e-06	0.441646	0.222	0.159	0.0209157	CD8_Memory	4
599	SP140	5.02e-14	0.647224	0.371	0.249	9.54e-10	NK Cells	7			12846	AP002336.2	1.55e-08	0.441745	0.202	0.148	0.000294351	Bcell_Memory	4
10679	MYC	3.69e-12	0.647413	0.2	0.13	7.02e-08	CD4_Memory	5			12847	DDX18	5.07e-19	0.44201	0.418	0.303	9.63e-15	CD4_Memory	5
16665	LIX1-AS1	2.42e-13	0.647824	0.171	0.077	4.59e-09	B-cell memory	7			12848	TOMM20	4.83e-18	0.442241	0.64	0.512	9.18e-14	Tcells_Others	11
2587	ERAP2	2.84e-10	0.64789	0.212	0.135	5.4e-06	Tcell_Naive	3			12849	CREBRF	3.16e-14	0.442281	0.508	0.415	6.01e-10	Bcell_Naive	3
12947	TCF12	2.83e-15	0.647934	0.586	0.463	5.38e-11	CD14_Monocytes	6			12850	SLC25A32	2.65e-13	0.44237	0.244	0.169	5.03e-09	Bcell_Memory	4
9209	DGCR6L	2.81e-07	0.648157	0.13	0.083	0.00533159	CD4_Naive	3			12851	ADAR	1.02e-10	0.442443	0.377	0.277	1.93e-06	Tcells_Others	4
11113	MORN3	3.3e-08	0.648484	0.111	0.069	0.000627759	CD4_Memory	3			12852	KRR1	6.77e-11	0.442519	0.408	0.31	1.29e-06	Tcells_Others	4
17266	ABHD18	9.72e-07	0.648518	0.27	0.185	0.0184711	B-cell memory	3			12853	ZCRB1	5.11e-09	0.442716	0.193	0.137	9.71e-05	CD4_Memory	4
10184	NIFK	1.01e-21	0.648763	0.307	0.192	1.91e-17	CD4_Memory	3			12854	SELENOS	2.47e-10	0.442786	0.196	0.134	4.69e-06	CD4_Memory	7
9693	JOSD1	1.21e-45	0.648896	0.559	0.357	2.29e-41	CD4_Memory	5			12855	PHF14	8.05e-07	0.442788	0.242	0.179	0.0152913	Tcells_Others	4
14794	LY6E	7.12e-18	0.648905	0.351	0.236	1.35e-13	B-cell_naive	5			12856	ADIPOR2	1.65e-09	0.442821	0.31	0.242	3.14e-05	Bcell_Naive	6
13387	B4GALT1	7.17e-10	0.648958	0.46	0.363	1.36e-05	CD14_Monocytes	9			12857	CCDC32	4e-08	0.443015	0.193	0.139	0.000760177	Bcell_Naive	3
18904	PCGF5	1.25e-06	0.649015	0.503	0.424	0.0237457	B-cell_1	3			12858	TIMP1	3.44e-15	0.443062	0.344	0.194	6.53e-11	CD14_Monocytes	5
5834	PIK3IP1	8.37e-34	0.649155	0.637	0.401	1.59e-29	CD8_Memory	10			12859	RHBDF2	2.02e-10	0.443072	0.174	0.115	3.84e-06	Bcell_Naive	7
14909	SPOPL	4.14e-15	0.649188	0.214	0.128	7.86e-11	B-cell_naive	9			12860	EIF4B	1.22e-12	0.443204	0.527	0.422	2.31e-08	Tcells_Others	4
1121	UBE2M	1.91e-07	0.649355	0.191	0.126	0.00363561	NK Cells	3			12861	SSB	3.34e-11	0.443269	0.41	0.305	6.34e-07	CD8_Memory	4
10664	SLC24A1	2.14e-12	0.649391	0.148	0.088	4.06e-08	CD4_Memory	3			12862	FAM129A	4.48e-07	0.443505	0.162	0.087	0.0085049	CD14_Monocytes	7
128	CALM1	8.06e-64	0.649624	0.967	0.838	1.53e-59	NK Cells	10			12863	RBM22	1.29e-07	0.44352	0.221	0.168	0.00244609	Bcell_Naive	4
963	PLEKHA1	7.47e-09	0.649714	0.251	0.171	0.000141918	NK Cells	3			12864	MBP	6.33e-37	0.443537	0.596	0.43	1.2e-32	Bcell_Memory	10
16264	USP34	5.59e-27	0.650069	0.788	0.589	1.06e-22	B-cell memory	6			12865	DYNLL1	3.78e-15	0.443572	0.52	0.388	7.18e-11	CD8_Memory	12
9787	PMEPA1	5.19e-37	0.650151	0.354	0.194	9.86e-33	CD4_Memory	7			12866	RELB	1.89e-36	0.443624	0.662	0.499	3.6e-32	Bcell_Memory	5
5845	NASP	3.13e-32	0.650255	0.693	0.469	5.94e-28	CD8_Memory	8			12867	DIS3L2	1.41e-08	0.443803	0.228	0.156	0.000267327	Tcells_Others	3
16296	ELOVL5	3.25e-25	0.650299	0.689	0.455	6.18e-21	B-cell memory	5			12868	SAMD3	5.08e-10	0.444006	0.122	0.075	9.66e-06	CD4_Memory	8
9884	TAF4B	9.15e-32	0.650377	0.455	0.292	1.74e-27	CD4_Memory	7			12869	PSMA5	3.8e-07	0.444071	0.262	0.194	0.00721757	Tcells_Others	3
18964	FER	2.14e-06	0.650492	0.341	0.23	0.0405901	B-cell_1	5			12870	MYL6	4.63e-60	0.444144	0.8	0.626	8.8e-56	Bcell_Memory	7
14309	ELOVL5	1.15e-41	0.650539	0.649	0.449	2.18e-37	B-cell_naive	5			12871	ATP5PO	1.92e-12	0.444182	0.451	0.342	3.66e-08	Tcells_Others	8
2533	FBXO32	8.39e-11	0.650553	0.222	0.139	1.6e-06	Tcell_Naive	7			12872	PAIP2	1.21e-06	0.444182	0.556	0.445	0.0229716	NKG1483	6
11258	MFHAS1	2.87e-07	0.6507	0.121	0.079	0.00546054	CD4_Memory	3			12873	TRIM22	1.92e-08	0.444682	0.315	0.238	0.000365595	Tcells_Others	8
5996	TRBC1	3.91e-20	0.651033	0.449	0.286	7.44e-16	CD8_Memory	10			12874	UBAC2	5.15e-21	0.444773	0.578	0.423	9.79e-17	Tcells_Others	5
16898	COX20	1.07e-09	0.651105	0.315	0.201	2.03e-05	B-cell memory	3			12875	PRDM2	3.26e-07	0.444937	0.789	0.621	0.00619759	Bcell_2	12
9577	LDHB	7.37e-67	0.651175	0.706	0.44	1.4e-62	CD4_Memory	12			12876	TRAF1	4.63e-10	0.445025	0.239	0.159	8.8e-06	CD8_Memory	9
2010	HMGN3	2.29e-17	0.651471	0.39	0.258	4.35e-13	Tcell_Naive	5			12877	NFE2L2	5.16e-34	0.445133	0.623	0.469	9.81e-30	Bcell_Memory	7
3758	HELB	2.92e-07	0.651615	0.34	0.216	0.00554057	Tcell_Memory	7			12878	RELL1	6.82e-14	0.445425	0.212	0.137	1.3e-09	CD4_Memory	4
5844	BTG2	2.64e-32	0.651664	0.712	0.512	5.03e-28	CD8_Memory	9			12879	ETV6	8.98e-37	0.445559	0.544	0.373	1.71e-32	Bcell_Memory	9
893	JUN	1.27e-09	0.651843	0.579	0.498	2.41e-05	NK Cells	7			12880	FAM89B	5.83e-07	0.445669	0.124	0.085	0.0110758	CD4_Memory	3
13603	ARHGAP25	3.53e-08	0.65198	0.327	0.235	0.000671	CD14_Monocytes	4			12881	CTR9	1.7e-08	0.445679	0.248	0.187	0.000322176	Bcell_Naive	3
13772	PIK3CD	4.19e-07	0.652144	0.344	0.265	0.007971	CD14_Monocytes	4			12882	PPA1	6.79e-11	0.445866	0.353	0.253	1.29e-06	CD8_Memory	7
3684	P2RY10	4.43e-08	0.652219	0.337	0.205	0.000841242	Tcell_Memory	7			12883	ATP6V1G1	1.14e-06	0.445926	0.556	0.435	0.021644	NKG1477	11
6489	2024-09-01	1.89e-10	0.652262	0.273	0.179	3.59e-06	CD8_Memory	4			12884	ZBTB10	4.66e-17	0.446032	0.474	0.331	8.85e-13	CD8_Memory	5
16581	CALR	5.68e-15	0.652974	0.547	0.381	1.08e-10	B-cell memory	7			12885	EPB41L4A-AS1	9.88e-16	0.446109	0.498	0.361	1.88e-11	CD8_Memory	10
11084	C1orf112	1.99e-08	0.653043	0.119	0.075	0.000377493	CD4_Memory	3			12886	AC016831.7	8.77e-11	0.446151	0.965	0.906	1.67e-06	CD14_Monocytes	13
5811	CD3E	7.24e-39	0.653224	0.663	0.396	1.38e-34	CD8_Memory	11			12887	THAP12	1.18e-12	0.44636	0.252	0.179	2.23e-08	Bcell_Memory	3
7232	TCF7	1.45e-47	0.653385	0.644	0.409	2.76e-43	CD4_Naive	10			12888	CRBN	4.43e-11	0.446779	0.353	0.251	8.41e-07	CD8_Memory	8
9753	EIF3J	7.71e-40	0.653391	0.511	0.325	1.46e-35	CD4_Memory	6			12889	SMC4	1.48e-11	0.446784	0.274	0.199	2.82e-07	Bcell_Naive	3
15515	SAMD4A	2.98e-08	0.653772	0.124	0.076	0.000566759	B-cell_naive	5			12890	UTY	6.96e-27	0.446805	0.417	0.281	1.32e-22	Bcell_Memory	6
661	DRAP1	6.78e-13	0.653969	0.387	0.274	1.29e-08	NK Cells	5			12891	UBAP2	1.71e-17	0.446901	0.289	0.192	3.26e-13	CD4_Memory	3
12934	SWAP70	2.04e-15	0.654603	0.313	0.18	3.87e-11	CD14_Monocytes	11			12892	COX14	2.26e-07	0.446914	0.247	0.178	0.00429514	CD8_Memory	5
9588	UBE2S	5.47e-64	0.654697	0.627	0.372	1.04e-59	CD4_Memory	9			12893	ANAPC16	1.34e-12	0.44692	0.415	0.301	2.54e-08	CD8_Memory	9
2539	ZNF254	9.52e-11	0.654935	0.215	0.135	1.81e-06	Tcell_Naive	4			12894	TNPO1	1.73e-21	0.446931	0.398	0.281	3.3e-17	Bcell_Memory	3
16357	RELB	2.08e-22	0.654943	0.667	0.459	3.94e-18	B-cell memory	4			12895	EIF5A	1.34e-19	0.447178	0.482	0.364	2.55e-15	Bcell_Naive	10
8592	FLT3LG	6.98e-11	0.655167	0.192	0.122	1.33e-06	CD4_Naive	8			12896	YTHDC2	9.87e-10	0.447245	0.307	0.22	1.88e-05	Tcells_Others	3
2370	ZNF107	2.07e-12	0.655203	0.258	0.164	3.94e-08	Tcell_Naive	4			12897	PRKAR2A	1.04e-16	0.447322	0.309	0.212	1.98e-12	CD4_Memory	4
8698	TIMM9	3.93e-10	0.655214	0.173	0.11	7.46e-06	CD4_Naive	3			12898	NASP	1.41e-39	0.447345	0.653	0.46	2.68e-35	CD4_Memory	10
9758	NT5C3A	2.15e-39	0.655296	0.461	0.279	4.09e-35	CD4_Memory	3			12899	IMP3	7.56e-08	0.447364	0.174	0.127	0.00143563	Bcell_Memory	5
13208	STIM1	8.71e-12	0.655481	0.441	0.33	1.66e-07	CD14_Monocytes	4			12900	BOD1L1	2.04e-27	0.447682	0.473	0.332	3.87e-23	Bcell_Memory	7
3779	OCIAD2	4.81e-07	0.655522	0.37	0.245	0.0091393	Tcell_Memory	9			12901	TMED4	2.13e-06	0.447721	0.234	0.172	0.0405317	CD8_Memory	4
10167	H2AFX	4.97e-22	0.655698	0.25	0.145	9.45e-18	CD4_Memory	6			12902	CHRM3-AS2	1.42e-08	0.447785	0.125	0.08	0.000270664	CD4_Memory	7
6331	AL121944.1	1.14e-12	0.655778	0.302	0.192	2.16e-08	CD8_Memory	9			12903	SET	2.55e-21	0.44789	0.574	0.458	4.85e-17	Bcell_Naive	7
596	TMEM50A	4.63e-14	0.6561	0.439	0.318	8.8e-10	NK Cells	6			12904	PSMD8	8.49e-18	0.447999	0.352	0.245	1.61e-13	CD4_Memory	6
17201	ZNF124	4.03e-07	0.656233	0.216	0.135	0.00766613	B-cell memory	4			12905	PPP3CA	1.27e-06	0.448094	0.612	0.417	0.0241714	Bcell_2	11
9972	ILF2	2.31e-27	0.656338	0.373	0.235	4.39e-23	CD4_Memory	4			12906	ATP5MG	6.3e-28	0.44816	0.8	0.648	1.2e-23	Tcells_Others	11
715	AHI1	5.52e-12	0.656586	0.364	0.254	1.05e-07	NK Cells	6			12907	HIGD2A	1.26e-18	0.448195	0.409	0.294	2.39e-14	CD4_Memory	9
10530	LYSMD2	2.51e-14	0.656694	0.185	0.112	4.76e-10	CD4_Memory	4			12908	EIF6	3.47e-08	0.44844	0.202	0.147	0.000660022	Bcell_Naive	3
2021	PCSK5	3.33e-17	0.656726	0.336	0.213	6.32e-13	Tcell_Naive	9			12909	PNISR	1.64e-06	0.448655	0.809	0.613	0.0311951	Tcell_Memory	8
10297	CDC37L1	7.13e-19	0.656742	0.238	0.143	1.36e-14	CD4_Memory	3			12910	NDE1	5.19e-09	0.448764	0.288	0.206	9.85e-05	CD8_Memory	3
1158	CITED2	3.38e-07	0.656798	0.24	0.172	0.00642567	NK Cells	6			12911	MAF1	2.56e-07	0.448832	0.193	0.143	0.00486981	Bcell_Naive	4
7279	CD7	3.18e-41	0.657049	0.545	0.334	6.05e-37	CD4_Naive	9			12912	ICAM1	2.79e-09	0.448911	0.139	0.09	5.31e-05	Bcell_Naive	7
9518	PNRC1	2.25e-92	0.657265	0.955	0.839	4.27e-88	CD4_Memory	8			12913	POLR3E	1.25e-15	0.44934	0.257	0.17	2.38e-11	CD4_Memory	5
5867	NOP58	3.76e-29	0.657399	0.684	0.492	7.14e-25	CD8_Memory	7			12914	PNO1	4.67e-09	0.449423	0.233	0.172	8.87e-05	Bcell_Naive	3
1843	TTC39C	7.48e-21	0.657427	0.415	0.267	1.42e-16	Tcell_Naive	4			12915	GKAP1	1.44e-07	0.449451	0.153	0.107	0.00273941	CD4_Memory	3
13485	UBR2	4.49e-09	0.657449	0.395	0.299	8.52e-05	CD14_Monocytes	4			12916	SLC30A7	7.91e-15	0.449457	0.315	0.223	1.5e-10	CD4_Memory	3
5926	YME1L1	1.03e-23	0.657561	0.694	0.538	1.96e-19	CD8_Memory	3			12917	ITPKB	1.53e-41	0.449545	0.624	0.429	2.9e-37	CD4_Memory	10
9592	UBE2B	1.36e-63	0.657594	0.762	0.533	2.59e-59	CD4_Memory	7			12918	APPBP2	1.06e-09	0.449592	0.238	0.177	2.01e-05	Bcell_Memory	3
15059	IL4R	5.1e-13	0.657958	0.364	0.271	9.7e-09	B-cell_naive	6			12919	MED10	1.74e-10	0.449755	0.374	0.28	3.31e-06	Tcells_Others	6
6449	PIM2	6.68e-11	0.658048	0.252	0.159	1.27e-06	CD8_Memory	3			12920	ELP5	1.67e-06	0.450009	0.137	0.099	0.0317855	Bcell_Memory	3
329	BZW1	4.76e-26	0.658214	0.622	0.456	9.05e-22	NK Cells	4			12921	PTPN12	4.99e-12	0.450261	0.319	0.169	9.48e-08	NKG788	9
3557	FAM69A	2.93e-10	0.658422	0.387	0.226	5.58e-06	Tcell_Memory	3			12922	ANKRD13C	4.12e-12	0.450379	0.245	0.171	7.83e-08	CD4_Memory	3
5918	ODC1	2.38e-24	0.658483	0.537	0.357	4.53e-20	CD8_Memory	9			12923	ZNF609	1.72e-07	0.450462	0.215	0.151	0.00326896	Tcells_Others	3
9620	CRYBG1	3.01e-57	0.658566	0.572	0.338	5.71e-53	CD4_Memory	5			12924	ACP1	1.7e-07	0.450537	0.272	0.202	0.00322865	Tcells_Others	5
7542	GPSM3	2.55e-26	0.658586	0.488	0.335	4.85e-22	CD4_Naive	6			12925	NLRC5	3.25e-09	0.450544	0.276	0.214	6.18e-05	Bcell_Memory	6
6223	PITHD1	2.5e-14	0.658716	0.366	0.244	4.74e-10	CD8_Memory	6			12926	MRFAP1	4.26e-14	0.450646	0.29	0.208	8.1e-10	Bcell_Memory	5
606	SPCS2	6.47e-14	0.658771	0.402	0.284	1.23e-09	NK Cells	4			12927	C4orf3	8.75e-07	0.450778	0.245	0.182	0.0166309	Tcells_Others	9
9025	HDDC2	4.22e-08	0.658832	0.128	0.079	0.000801238	CD4_Naive	4			12928	B2M	5.07e-66	0.45103	1	0.994	9.64e-62	Tcells_Others	12
13790	UBE3C	5.86e-07	0.659292	0.303	0.225	0.011142	CD14_Monocytes	4			12929	TPT1	9.7e-89	0.451289	1	0.994	1.84e-84	Tcells_Others	14
878	MAP2K2	8.83e-10	0.659392	0.291	0.201	1.68e-05	NK Cells	3			12930	CLASP2	2.23e-24	0.451846	0.48	0.347	4.23e-20	Bcell_Memory	5
9556	SNHG8	1.59e-75	0.659495	0.829	0.591	3.01e-71	CD4_Memory	9			12931	UBXN1	4.53e-26	0.45193	0.561	0.421	8.61e-22	CD4_Memory	9
449	CYTOR	4.14e-19	0.659525	0.208	0.103	7.86e-15	NK Cells	5			12932	BAX	2.63e-06	0.45197	0.19	0.134	0.0499507	CD8_Memory	3
13447	USP6NL	2.24e-09	0.659607	0.247	0.157	4.26e-05	CD14_Monocytes	9			12933	RAB7A	2.64e-24	0.452069	0.63	0.505	5.01e-20	Bcell_Naive	10
13067	KIF13B	1.9e-13	0.659622	0.387	0.257	3.61e-09	CD14_Monocytes	6			12934	BFAR	6.63e-09	0.452209	0.183	0.128	0.000126005	CD4_Memory	3
1369	IL7R	1.37e-65	0.659697	0.888	0.566	2.59e-61	Tcell_Naive	12			12935	ARHGDIB	2.83e-07	0.452273	0.783	0.599	0.00537218	Tcell_Memory	12
767	IL21R	3.09e-11	0.659703	0.331	0.23	5.87e-07	NK Cells	6			12936	NOP53	3.85e-60	0.452363	0.92	0.74	7.31e-56	CD4_Memory	8
16075	YWHAZ	1.32e-45	0.659832	0.955	0.816	2.5e-41	B-cell memory	5			12937	CCNI	1.76e-10	0.452552	0.791	0.595	3.34e-06	Myeloid	7
8501	PDCD5	9.69e-12	0.659847	0.224	0.146	1.84e-07	CD4_Naive	4			12938	NBDY	8.34e-09	0.452875	0.315	0.23	0.00015853	CD8_Memory	4
3366	KAT6A	1.7e-19	0.659923	0.818	0.59	3.23e-15	Tcell_Memory	5			12939	PHLDB3	6.11e-08	0.45292	0.234	0.163	0.00116094	CD8_Memory	5
17258	ZSWIM4	8.41e-07	0.659958	0.158	0.092	0.0159783	B-cell memory	5			12940	ATP5MC3	6.05e-09	0.453057	0.343	0.259	0.000114871	Tcells_Others	8
15109	BLOC1S1	2.06e-12	0.66024	0.237	0.155	3.92e-08	B-cell_naive	3			12941	TULP4	3.18e-20	0.453287	0.368	0.259	6.05e-16	Bcell_Memory	5
2367	TRBC1	1.98e-12	0.660308	0.392	0.288	3.76e-08	Tcell_Naive	10			12942	SIMC1	1.04e-09	0.453307	0.203	0.142	1.97e-05	Bcell_Naive	6
2572	MAPKAPK5-AS1	2.08e-10	0.660312	0.243	0.16	3.96e-06	Tcell_Naive	5			12943	ESD	5.34e-09	0.453363	0.184	0.129	0.000101514	CD4_Memory	5
7182	FHIT	2.48e-55	0.660384	0.623	0.37	4.71e-51	CD4_Naive	6			12944	DUSP5	5.55e-10	0.453957	0.178	0.123	1.05e-05	Bcell_Memory	4
5757	ZFAS1	3.55e-57	0.660586	0.924	0.791	6.75e-53	CD8_Memory	7			12945	MAN1A1	3.5e-30	0.454003	0.387	0.248	6.64e-26	Bcell_Memory	10
13731	SBNO1	2.04e-07	0.660819	0.31	0.227	0.003875	CD14_Monocytes	3			12946	ADRM1	1.19e-11	0.454114	0.234	0.162	2.26e-07	CD4_Memory	6
3357	CNOT6L	5.47e-21	0.660863	0.875	0.707	1.04e-16	Tcell_Memory	10			12947	PRRC2C	7.71e-10	0.454187	0.924	0.813	1.47e-05	Tcell_Memory	4
10650	AL137779.2	1.43e-12	0.661138	0.144	0.084	2.71e-08	CD4_Memory	5			12948	UVRAG	2.18e-31	0.454445	0.52	0.368	4.14e-27	Bcell_Memory	11
7993	CHURC1	2.26e-17	0.661396	0.298	0.189	4.3e-13	CD4_Naive	5			12949	WDR11	4.18e-08	0.454447	0.165	0.115	0.00079362	Bcell_Naive	5
2735	NLRC3	3.36e-09	0.661482	0.159	0.095	6.39e-05	Tcell_Naive	4			12950	SOD1	1.12e-22	0.454461	0.589	0.415	2.13e-18	Tcells_Others	9
11359	ATP1B1	1.32e-06	0.661484	0.079	0.047	0.0251638	CD4_Memory	4			12951	PGK1	9.83e-22	0.454576	0.449	0.321	1.87e-17	CD4_Memory	7
408	RIOK3	4.64e-21	0.661701	0.471	0.314	8.82e-17	NK Cells	4			12952	VDAC2	1.15e-18	0.454668	0.383	0.278	2.19e-14	Bcell_Memory	6
236	JAK1	2.01e-36	0.661736	0.869	0.757	3.82e-32	NK Cells	8			12953	INPP5A	1.18e-07	0.454695	0.53	0.358	0.0022359	Myeloid	10
8682	DPP4	3e-10	0.661838	0.13	0.075	5.7e-06	CD4_Naive	7			12954	MAML2	1.72e-39	0.454738	0.707	0.477	3.27e-35	Tcells_Others	8
7866	EID1	1.79e-19	0.66202	0.394	0.269	3.4e-15	CD4_Naive	5			12955	CD81	1.09e-15	0.455161	0.329	0.233	2.06e-11	CD4_Memory	9
14958	SIRT1	2.33e-14	0.662037	0.351	0.253	4.43e-10	B-cell_naive	3			12956	NFAT5	9e-48	0.455339	0.712	0.522	1.71e-43	Bcell_Memory	7
1457	N4BP2L2	2.17e-45	0.662129	0.807	0.642	4.13e-41	Tcell_Naive	3			12957	SLC12A6	1.65e-14	0.455354	0.366	0.273	3.13e-10	CD4_Memory	7
15137	HSPD1	4.83e-12	0.662149	0.51	0.43	9.18e-08	B-cell_naive	6			12958	CCDC66	1.21e-11	0.455459	0.241	0.168	2.29e-07	CD4_Memory	8
3404	RSRC2	1.63e-15	0.662242	0.808	0.608	3.09e-11	Tcell_Memory	4			12959	CALM1	1.95e-37	0.455717	0.935	0.814	3.71e-33	CD8_Memory	10
827	CCPG1	2.18e-10	0.662611	0.264	0.174	4.13e-06	NK Cells	3			12960	SELENOK	3.27e-19	0.455949	0.599	0.495	6.22e-15	Bcell_Naive	10
15622	DUS2	1.32e-07	0.662728	0.099	0.059	0.00251291	B-cell_naive	3			12961	SELENOW	2e-11	0.45603	0.217	0.149	3.8e-07	CD4_Memory	10
1108	AC020916.1	1.51e-07	0.663025	0.272	0.199	0.00286749	NK Cells	4			12962	MPC2	2.39e-11	0.456077	0.259	0.19	4.54e-07	Bcell_Memory	7
5974	CKS2	5.63e-21	0.663333	0.372	0.219	1.07e-16	CD8_Memory	7			12963	GTF2A2	5.68e-13	0.456091	0.267	0.191	1.08e-08	Bcell_Memory	6
2579	BEX4	2.43e-10	0.663346	0.203	0.126	4.62e-06	Tcell_Naive	4			12964	SERBP1	7.46e-10	0.456229	0.681	0.521	1.42e-05	NKG977	7
10048	CRIP1	6.79e-25	0.663421	0.413	0.278	1.29e-20	CD4_Memory	9			12965	SOS2	3.47e-21	0.456234	0.465	0.346	6.59e-17	Bcell_Memory	5
15202	OPA3	2.61e-11	0.663755	0.206	0.133	4.96e-07	B-cell_naive	4			12966	GPR183	4.65e-18	0.456271	0.568	0.463	8.84e-14	CD4_Memory	7
498	POMP	1.4e-17	0.663961	0.462	0.321	2.65e-13	NK Cells	7			12967	RHBDD1	1.15e-11	0.45633	0.209	0.142	2.19e-07	Bcell_Naive	5
14702	TBC1D1	3.41e-20	0.664088	0.346	0.222	6.47e-16	B-cell_naive	7			12968	CLTA	1.76e-23	0.45695	0.419	0.295	3.34e-19	Bcell_Memory	5
3692	SH3RF3	5.92e-08	0.664322	0.199	0.1	0.00112449	Tcell_Memory	4			12969	TPST1	6.1e-10	0.456954	0.342	0.224	1.16e-05	CD14_Monocytes	8
6256	SCML1	9.34e-14	0.664382	0.339	0.222	1.78e-09	CD8_Memory	8			12970	WTAP	2.29e-06	0.457207	0.577	0.558	0.0435432	Tcells_Others	4
3246	POP5	1.47e-06	0.664384	0.153	0.101	0.0278897	Tcell_Naive	3			12971	TGIF1	4.05e-12	0.457445	0.225	0.157	7.7e-08	Bcell_Memory	3
14630	RNASET2	1.51e-22	0.664485	0.41	0.273	2.87e-18	B-cell_naive	5			12972	SQSTM1	8.31e-75	0.457617	0.837	0.629	1.58e-70	Bcell_Memory	11
729	DERL1	9.17e-12	0.664599	0.23	0.139	1.74e-07	NK Cells	3			12973	NACA	6.51e-72	0.457642	0.999	0.952	1.24e-67	CD8_Memory	11
10271	PNO1	2.06e-19	0.664616	0.245	0.147	3.91e-15	CD4_Memory	3			12974	BTBD11	2.76e-30	0.457644	0.468	0.275	5.25e-26	CD8_Memory	9
7258	UXT	3.25e-43	0.66482	0.688	0.497	6.17e-39	CD4_Naive	6			12975	SRGN	1.24e-20	0.457815	0.884	0.657	2.35e-16	CD14_Monocytes	13
8911	ANXA2R	9.32e-09	0.664844	0.177	0.118	0.00017716	CD4_Naive	5			12976	NDUFB7	7.84e-07	0.457878	0.198	0.138	0.0149056	CD8_Memory	7
10148	PSMB6	1.88e-22	0.664866	0.32	0.203	3.57e-18	CD4_Memory	4			12977	DOPEY2	2.65e-07	0.457994	0.154	0.109	0.00502879	Bcell_Naive	4
10516	PPP2CB	1.64e-14	0.664887	0.176	0.104	3.11e-10	CD4_Memory	4			12978	CSNK1D	3.78e-29	0.458081	0.45	0.307	7.18e-25	Bcell_Memory	5
15718	PSMB8-AS1	4.74e-07	0.665159	0.134	0.088	0.00900523	B-cell_naive	3			12979	SERINC5	4.34e-32	0.458119	0.525	0.359	8.26e-28	CD4_Memory	12
12583	METRNL	6.01e-23	0.665188	0.363	0.191	1.14e-18	CD14_Monocytes	11			12980	HNRNPA2B1	2.53e-09	0.458134	0.805	0.742	4.81e-05	Bcell_1	5
5644	ZFAND6	7.69e-07	0.665609	0.733	0.469	0.0146055	Myeloid	8			12981	ARFGAP3	4.78e-33	0.458147	0.331	0.198	9.09e-29	Bcell_Memory	9
922	SACM1L	3.04e-09	0.6658	0.238	0.158	5.77e-05	NK Cells	3			12982	PITPNB	1.82e-12	0.458369	0.403	0.322	3.46e-08	Bcell_Naive	3
14126	CYBA	7.93e-75	0.665878	0.87	0.642	1.51e-70	B-cell_naive	9			12983	TMA7	2.33e-26	0.458454	0.761	0.584	4.42e-22	CD8_Memory	11
2093	TRERF1	4.38e-16	0.665912	0.256	0.15	8.32e-12	Tcell_Naive	7			12984	ABCF1	2.66e-24	0.458584	0.437	0.309	5.05e-20	Bcell_Memory	4
7330	GYPC	4.46e-36	0.666083	0.609	0.421	8.48e-32	CD4_Naive	10			12985	CASP8	4.47e-21	0.458592	0.429	0.307	8.5e-17	CD4_Memory	6
5668	KLF6	1.04e-06	0.6661	0.791	0.584	0.0197919	Myeloid	7			12986	MALSU1	1.14e-06	0.458762	0.131	0.091	0.0216183	CD4_Memory	3
614	BSG	8.99e-14	0.666302	0.299	0.19	1.71e-09	NK Cells	4			12987	JTB	1.34e-11	0.458829	0.378	0.272	2.54e-07	CD8_Memory	6
13440	HMBOX1	1.99e-09	0.666347	0.308	0.211	3.79e-05	CD14_Monocytes	4			12988	SF1	3.17e-25	0.458844	0.754	0.612	6.02e-21	Tcells_Others	7
867	PSME2	6.37e-10	0.66644	0.326	0.236	1.21e-05	NK Cells	4			12989	NOCT	2.24e-10	0.459129	0.23	0.163	4.25e-06	Bcell_Naive	4
9757	EPB41L4A-AS1	1.2e-39	0.666501	0.502	0.316	2.28e-35	CD4_Memory	8			12990	C9orf16	1.28e-15	0.459187	0.457	0.327	2.43e-11	CD8_Memory	9
9658	MLLT3	1.87e-50	0.66657	0.567	0.349	3.56e-46	CD4_Memory	9			12991	PSMA1	1.07e-18	0.459289	0.469	0.33	2.02e-14	Tcells_Others	8
13078	DNMBP	2.5e-13	0.666573	0.259	0.146	4.75e-09	CD14_Monocytes	9			12992	WHAMM	3.83e-12	0.459329	0.474	0.369	7.28e-08	Tcells_Others	9
13503	SEMA4A	6.48e-09	0.666654	0.106	0.051	0.000123	CD14_Monocytes	4			12993	CHCHD2	4.72e-08	0.459585	0.803	0.623	0.000896016	CD4_Naive	9
1808	MBD5	1e-21	0.666757	0.465	0.315	1.9e-17	Tcell_Naive	5			12994	SET	4.07e-15	0.459612	0.582	0.461	7.73e-11	Tcells_Others	7
6037	BUD31	9.61e-19	0.666918	0.454	0.301	1.83e-14	CD8_Memory	7			12995	PSMA2	9.13e-08	0.459842	0.17	0.121	0.00173534	CD4_Memory	5
14861	LANCL2	4.55e-16	0.667036	0.227	0.136	8.65e-12	B-cell_naive	4			12996	RNF125	1.68e-21	0.459882	0.524	0.36	3.2e-17	Tcells_Others	13
5648	CAST	8.43e-07	0.667151	0.744	0.482	0.016019	Myeloid	6			12997	SEC62	1.3e-15	0.459932	0.566	0.446	2.48e-11	Tcells_Others	4
8966	AC010260.1	1.82e-08	0.66723	0.141	0.089	0.00034595	CD4_Naive	9			12998	NAP1L1	2.94e-08	0.460004	0.879	0.71	0.000558568	Tcell_Memory	5
6545	HOMER1	5.4e-10	0.667439	0.175	0.101	1.03e-05	CD8_Memory	3			12999	THUMPD1	2.34e-08	0.460128	0.271	0.193	0.000445041	CD8_Memory	3
10810	AC005480.1	7.99e-11	0.667441	0.159	0.101	1.52e-06	CD4_Memory	3			13000	HIVEP3	1.78e-07	0.460382	0.213	0.15	0.00337765	Tcells_Others	5
10629	BEX4	8.36e-13	0.667487	0.195	0.125	1.59e-08	CD4_Memory	4			13001	ZER1	6.4e-07	0.460474	0.126	0.087	0.0121658	CD4_Memory	3
18803	KDM6A	4.4e-07	0.667568	0.672	0.594	0.00835489	B-cell_1	6			13002	RETREG3	1.69e-06	0.46052	0.157	0.117	0.0320669	Bcell_Memory	3
2188	FGD3	7.83e-15	0.667635	0.348	0.233	1.49e-10	Tcell_Naive	5			13003	RTN3	1.05e-14	0.460639	0.344	0.255	1.99e-10	Bcell_Memory	6
15572	JAM3	6.84e-08	0.667754	0.176	0.12	0.00129896	B-cell_naive	6			13004	RFX7	2.49e-09	0.460677	0.254	0.193	4.74e-05	Bcell_Memory	3
471	ARIH2	2.75e-18	0.667832	0.455	0.312	5.23e-14	NK Cells	3			13005	MYC	2.41e-07	0.460737	0.212	0.149	0.00458459	Tcells_Others	4
15153	CD82	6.38e-12	0.667866	0.159	0.093	1.21e-07	B-cell_naive	6			13006	KLF10	3.12e-08	0.460905	0.21	0.154	0.000592155	Bcell_Naive	6
5821	ZFP36L2	1.9e-37	0.668062	0.892	0.735	3.62e-33	CD8_Memory	7			13007	CD47	1.9e-20	0.461005	0.433	0.319	3.6e-16	Bcell_Memory	5
775	P4HB	4.19e-11	0.668078	0.276	0.183	7.97e-07	NK Cells	6			13008	TNFRSF14	3.98e-11	0.46117	0.281	0.207	7.56e-07	Bcell_Naive	3
6228	TFAM	2.86e-14	0.668095	0.307	0.191	5.43e-10	CD8_Memory	5			13009	RAB3GAP1	1.4e-23	0.461293	0.469	0.345	2.65e-19	Bcell_Memory	3
15159	CCNYL1	7.52e-12	0.668199	0.257	0.176	1.43e-07	B-cell_naive	4			13010	PRDX6	1.09e-13	0.461336	0.388	0.27	2.07e-09	CD8_Memory	6
631	GADD45B	2.26e-13	0.668288	0.626	0.51	4.3e-09	NK Cells	5			13011	PTMA	2.5e-111	0.461437	0.999	0.988	4.76e-107	Bcell_Naive	9
13463	RTN3	3.34e-09	0.668476	0.38	0.288	6.34e-05	CD14_Monocytes	7			13012	PUF60	2.11e-08	0.461737	0.197	0.143	0.000400764	Bcell_Naive	4
3617	AIMP1	5.42e-09	0.668625	0.407	0.257	0.000103038	Tcell_Memory	5			13013	SPCS2	1.46e-18	0.462089	0.358	0.256	2.78e-14	Bcell_Memory	4
18601	TRA2B	3.26e-08	0.668778	0.653	0.578	0.000620253	B-cell_1	6			13014	LUC7L	3.87e-21	0.462173	0.384	0.271	7.36e-17	Bcell_Memory	4
16550	EVI5	1.59e-15	0.668855	0.282	0.145	3.02e-11	B-cell memory	11			13015	PSMB4	9.27e-12	0.46229	0.26	0.19	1.76e-07	Bcell_Memory	4
7583	RARRES3	2.89e-25	0.669135	0.422	0.275	5.5e-21	CD4_Naive	8			13016	SP140L	5.4e-10	0.462336	0.309	0.222	1.03e-05	Tcells_Others	5
8441	DNAJC19	2.21e-12	0.669374	0.202	0.125	4.19e-08	CD4_Naive	3			13017	TBCA	9.05e-10	0.462364	0.385	0.294	1.72e-05	Tcells_Others	6
9900	POLR2L	3.42e-31	0.66945	0.43	0.277	6.49e-27	CD4_Memory	4			13018	CHCHD3	8.96e-19	0.462509	0.385	0.28	1.7e-14	Bcell_Memory	3
16310	OAZ1	4.04e-24	0.669695	0.85	0.713	7.67e-20	B-cell memory	9			13019	ETS1	1.5e-42	0.462526	0.674	0.48	2.85e-38	CD4_Memory	9
18794	ATG7	3.79e-07	0.669943	0.354	0.237	0.00720488	B-cell_1	5			13020	AC025164.1	1.62e-12	0.462653	0.302	0.2	3.08e-08	CD8_Memory	3
9978	POR	2.86e-27	0.669972	0.282	0.159	5.43e-23	CD4_Memory	4			13021	SSR2	1.29e-18	0.463013	0.527	0.377	2.44e-14	CD8_Memory	9
4281	RAP1B	1.31e-08	0.670241	0.899	0.769	0.000249744	NKT_Like_Cells	7			13022	COX20	1.44e-11	0.463181	0.271	0.196	2.73e-07	Bcell_Naive	5
14426	IKZF3	3.56e-31	0.67034	0.476	0.309	6.77e-27	B-cell_naive	7			13023	ERLEC1	1.78e-10	0.463408	0.193	0.132	3.38e-06	CD4_Memory	3
9675	SLC25A5	1.18e-47	0.670556	0.584	0.373	2.25e-43	CD4_Memory	7			13024	RSL24D1	5.79e-19	0.463501	0.542	0.431	1.1e-14	Bcell_Naive	7
635	CCNH	2.58e-13	0.670889	0.593	0.501	4.9e-09	NK Cells	6			13025	ATP5MD	2.16e-09	0.463846	0.283	0.199	4.1e-05	CD8_Memory	5
9953	CDKN1B	1.81e-28	0.670964	0.403	0.26	3.43e-24	CD4_Memory	5			13026	DDX17	5.61e-10	0.463879	0.667	0.46	1.07e-05	Myeloid	7
3402	RASA2	1.56e-15	0.671256	0.744	0.518	2.96e-11	Tcell_Memory	7			13027	HINT1	4.71e-35	0.46391	0.884	0.748	8.95e-31	Tcells_Others	9
16605	IDI1	2.04e-14	0.671408	0.584	0.424	3.88e-10	B-cell memory	7			13028	TAF9	7.88e-07	0.463954	0.204	0.143	0.014983	CD8_Memory	4
3837	CEP83	1.28e-06	0.671534	0.29	0.179	0.0242688	Tcell_Memory	6			13029	MOGS	1.99e-06	0.463988	0.123	0.085	0.0377875	CD4_Memory	3
9703	CYSTM1	1.98e-44	0.671707	0.461	0.269	3.76e-40	CD4_Memory	6			13030	AP2S1	8.46e-12	0.464208	0.189	0.124	1.61e-07	CD4_Memory	5
797	RASSF5	9.11e-11	0.671841	0.358	0.259	1.73e-06	NK Cells	3			13031	DDX3X	4.18e-31	0.464599	0.727	0.609	7.93e-27	Bcell_Naive	8
18661	RNF13	8.25e-08	0.671898	0.37	0.251	0.00156844	B-cell_1	6			13032	ITK	1.64e-31	0.464634	0.502	0.294	3.11e-27	CD8_Memory	12
14859	IER2	4.32e-16	0.672038	0.639	0.567	8.2e-12	B-cell_naive	7			13033	MED10	1.56e-13	0.464906	0.396	0.279	2.97e-09	CD8_Memory	6
6019	SIVA1	2.91e-19	0.672092	0.411	0.259	5.52e-15	CD8_Memory	5			13034	CHMP7	9.85e-11	0.464916	0.225	0.158	1.87e-06	CD4_Memory	7
14731	TSTD1	1.51e-19	0.67213	0.369	0.247	2.87e-15	B-cell_naive	7			13035	DEF6	3.72e-07	0.46494	0.199	0.137	0.00706199	CD8_Memory	4
412	POLR2A	7.2e-21	0.672244	0.611	0.465	1.37e-16	NK Cells	4			13036	ALKBH7	5.36e-10	0.465106	0.334	0.245	1.02e-05	Tcells_Others	9
5836	TSC22D3	1.19e-33	0.672333	0.851	0.689	2.26e-29	CD8_Memory	8			13037	GLO1	6.4e-07	0.465134	0.177	0.13	0.0121673	Bcell_Naive	3
15633	ARHGAP32	1.44e-07	0.673035	0.158	0.106	0.00273234	B-cell_naive	3			13038	CACYBP	4.04e-10	0.465441	0.325	0.237	7.68e-06	Tcells_Others	3
6141	CCNT1	6.04e-16	0.673419	0.433	0.301	1.15e-11	CD8_Memory	3			13039	CXCR4	4.55e-15	0.465547	0.9	0.796	8.64e-11	NKG641	9
3367	BICDL1	1.83e-19	0.673468	0.636	0.371	3.48e-15	Tcell_Memory	10			13040	ASH1L	1.78e-07	0.465613	0.673	0.602	0.00338978	Bcell_1	7
18268	ASH1L	4.41e-11	0.673468	0.705	0.636	8.39e-07	B-cell_1	4			13041	PFN1	1.38e-23	0.465736	0.703	0.556	2.62e-19	CD8_Memory	10
5833	IRF1	7.57e-34	0.673506	0.735	0.509	1.44e-29	CD8_Memory	6			13042	CNOT2	6.48e-08	0.466072	0.574	0.48	0.00123197	Bcell_1	8
16716	NCF1	3e-12	0.673601	0.286	0.163	5.71e-08	B-cell memory	6			13043	FAM107B	1.49e-14	0.466164	0.817	0.731	2.84e-10	Tcells_Others	10
2345	IFITM1	1.19e-12	0.673725	0.296	0.198	2.25e-08	Tcell_Naive	9			13044	UBE2K	1.23e-06	0.466286	0.473	0.351	0.023287	NKG1484	4
14685	PLEKHM2	8.78e-21	0.673784	0.328	0.204	1.67e-16	B-cell_naive	7			13045	PSMA7	4.26e-28	0.466697	0.54	0.389	8.09e-24	CD4_Memory	8
16121	AC016831.7	2.23e-41	0.673917	0.977	0.908	4.23e-37	B-cell memory	7			13046	PVT1	6.99e-10	0.466772	0.226	0.148	1.33e-05	CD8_Memory	5
6238	IFITM1	4.96e-14	0.673941	0.314	0.198	9.42e-10	CD8_Memory	9			13047	RAB3GAP2	4.33e-15	0.466944	0.272	0.189	8.24e-11	Bcell_Memory	5
6358	CSRNP1	2.55e-12	0.67403	0.289	0.185	4.84e-08	CD8_Memory	4			13048	C1QBP	8.13e-09	0.467112	0.329	0.248	0.000154492	Tcells_Others	10
14695	HSPH1	2.02e-20	0.674086	0.601	0.504	3.85e-16	B-cell_naive	6			13049	GALNT2	1.49e-24	0.46727	0.408	0.273	2.83e-20	Bcell_Naive	11
1911	HERC4	4.34e-19	0.674176	0.415	0.278	8.25e-15	Tcell_Naive	4			13050	RBBP4	4.54e-08	0.467442	0.331	0.256	0.000861992	Tcells_Others	3
10345	TMED9	4.46e-18	0.674209	0.237	0.144	8.47e-14	CD4_Memory	3			13051	FBXO11	6e-40	0.467534	0.721	0.562	1.14e-35	Bcell_Memory	7
2974	SH3YL1	7.54e-08	0.674324	0.21	0.144	0.00143207	Tcell_Naive	5			13052	RABAC1	6.36e-13	0.467547	0.3	0.218	1.21e-08	Bcell_Naive	8
3473	RAP1A	1.94e-12	0.674389	0.646	0.449	3.68e-08	Tcell_Memory	4			13053	CITED2	9.67e-08	0.467598	0.2	0.148	0.0018366	Bcell_Naive	4
499	ERN1	1.9e-17	0.674391	0.335	0.204	3.62e-13	NK Cells	6			13054	PURA	2.61e-10	0.46778	0.171	0.114	4.96e-06	CD4_Memory	3
17288	HIP1	1.15e-06	0.674674	0.193	0.12	0.0219289	B-cell memory	6			13055	HLA-DRA	2.59e-22	0.468059	1	0.522	4.92e-18	Bcell_2	12
7445	ST13	8.89e-30	0.674682	0.542	0.383	1.69e-25	CD4_Naive	8			13056	VPS8	8.71e-15	0.468153	0.259	0.175	1.66e-10	CD4_Memory	5
2254	MCM9	6.76e-14	0.674842	0.272	0.17	1.29e-09	Tcell_Naive	3			13057	JOSD1	2.25e-20	0.468195	0.509	0.395	4.28e-16	Bcell_Naive	6
13893	SLC8B1	2.33e-06	0.674861	0.182	0.118	0.044226	CD14_Monocytes	4			13058	COPS9	5.48e-09	0.468295	0.287	0.205	0.000104184	CD8_Memory	9
13698	YY1AP1	1.35e-07	0.675049	0.281	0.198	0.002562	CD14_Monocytes	3			13059	CDK2AP2	1.09e-07	0.468366	0.159	0.115	0.00207722	Bcell_Memory	6
9971	TOR1AIP1	2.27e-27	0.675063	0.339	0.205	4.32e-23	CD4_Memory	3			13060	CD44	1.26e-89	0.468682	0.919	0.778	2.39e-85	CD4_Memory	12
7990	NDUFB8	2.04e-17	0.675155	0.341	0.228	3.87e-13	CD4_Naive	4			13061	CD81	1.04e-11	0.469091	0.313	0.234	1.97e-07	Bcell_Naive	9
14236	HSP90AB1	4.81e-51	0.675301	0.906	0.824	9.15e-47	B-cell_naive	8			13062	STK10	4.4e-10	0.469133	0.513	0.348	8.36e-06	NKG950	9
9921	SATB1	3.91e-30	0.675307	0.416	0.264	7.43e-26	CD4_Memory	9			13063	ATP6V1G1	2.91e-22	0.469836	0.602	0.428	5.53e-18	CD8_Memory	11
18931	ACTR3	1.62e-06	0.676086	0.542	0.457	0.0307076	B-cell_1	6			13064	PFN1	2.17e-28	0.469893	0.719	0.554	4.12e-24	Tcells_Others	10
7211	COMMD6	1.72e-51	0.676129	0.768	0.572	3.26e-47	CD4_Naive	8			13065	SERINC1	2.46e-12	0.470283	0.476	0.373	4.67e-08	Tcells_Others	3
18757	UBAC2	2.54e-07	0.676174	0.575	0.492	0.0048288	B-cell_1	4			13066	JMJD1C	6.98e-17	0.470417	0.825	0.781	1.33e-12	Tcells_Others	11
5509	ELF1	3.92e-08	0.676246	0.942	0.817	0.000744123	Myeloid	6			13067	CLK1	5.04e-26	0.470441	0.741	0.579	9.57e-22	CD8_Memory	5
848	ZFY	4.02e-10	0.676264	0.223	0.142	7.63e-06	NK Cells	3			13068	PPP2R5C	7.08e-48	0.470463	0.754	0.576	1.34e-43	CD4_Memory	10
8996	EBPL	3.03e-08	0.676298	0.147	0.095	0.000576031	CD4_Naive	3			13069	PITPNA	5.6e-25	0.470885	0.284	0.174	1.06e-20	Bcell_Memory	6
254	2024-09-07	3.25e-34	0.676691	0.764	0.613	6.17e-30	NK Cells	5			13070	AMZ1	5.13e-07	0.471071	0.098	0.065	0.00974655	Bcell_Memory	6
190	PLCB1	2.17e-45	0.676773	0.446	0.217	4.12e-41	NK Cells	11			13071	ATP5F1A	1.74e-09	0.471127	0.294	0.208	3.31e-05	CD8_Memory	5
15897	BANK1	1.19e-113	0.676813	0.642	0.186	2.26e-109	B-cell memory	10			13072	NUDC	1.8e-18	0.47125	0.339	0.232	3.43e-14	CD4_Memory	5
10342	DESI2	3.88e-18	0.676855	0.237	0.145	7.37e-14	CD4_Memory	3			13073	SELENOH	2.32e-08	0.471396	0.281	0.203	0.000441505	CD8_Memory	7
10225	RANBP1	1.37e-20	0.676963	0.266	0.162	2.6e-16	CD4_Memory	3			13074	POLR1D	1.39e-25	0.471471	0.489	0.348	2.65e-21	CD4_Memory	7
18747	GRB2	2.3e-07	0.677223	0.578	0.492	0.00436788	B-cell_1	8			13075	TRIR	1.15e-38	0.471496	0.679	0.496	2.19e-34	CD4_Memory	6
2047	ZMYND8	8.95e-17	0.677353	0.272	0.159	1.7e-12	Tcell_Naive	5			13076	STK17B	2.57e-08	0.471549	0.885	0.715	0.000488999	Tcell_Memory	6
8121	2024-09-01	1.24e-15	0.677419	0.275	0.177	2.36e-11	CD4_Naive	4			13077	CDK8	3.39e-12	0.471659	0.236	0.167	6.45e-08	Bcell_Memory	5
1880	RETREG1	1.02e-19	0.677772	0.339	0.207	1.94e-15	Tcell_Naive	9			13078	DAP	6.71e-11	0.471665	0.212	0.147	1.27e-06	Bcell_Naive	5
4286	CYTH1	1.36e-08	0.677816	0.87	0.729	0.000257888	NKT_Like_Cells	7			13079	PGGHG	5.55e-07	0.471828	0.141	0.09	0.0105475	CD8_Memory	6
14279	TRA2B	3.22e-45	0.677855	0.748	0.568	6.13e-41	B-cell_naive	6			13080	MYL12B	9.74e-09	0.471843	0.647	0.447	0.000185167	Myeloid	11
16449	MYL12B	1.17e-18	0.678186	0.646	0.48	2.22e-14	B-cell memory	6			13081	ITPRIP	1.31e-16	0.472004	0.272	0.181	2.5e-12	CD4_Memory	6
707	OSBPL3	4.35e-12	0.678189	0.24	0.146	8.27e-08	NK Cells	4			13082	STIM2	6.09e-08	0.472019	0.422	0.285	0.00115689	NKG1222	5
3808	TMEM245	7.85e-07	0.678244	0.327	0.209	0.0149195	Tcell_Memory	4			13083	HIVEP3	3.6e-07	0.472169	0.256	0.152	0.00684405	NKG1360	5
9907	IL27RA	7.43e-31	0.678641	0.394	0.243	1.41e-26	CD4_Memory	7			13084	SLC25A36	8.83e-09	0.472383	0.33	0.248	0.000167789	Tcells_Others	3
9852	SIK2	2.28e-33	0.678678	0.404	0.246	4.33e-29	CD4_Memory	6			13085	ITM2A	1.27e-14	0.472459	0.31	0.201	2.41e-10	Tcells_Others	9
5391	H3F3B	8.02e-10	0.678881	1	0.955	1.52e-05	Myeloid	9			13086	ELOB	1.49e-16	0.472651	0.474	0.339	2.83e-12	CD8_Memory	8
8250	BEX2	4e-14	0.678891	0.252	0.161	7.6e-10	CD4_Naive	6			13087	SNHG9	3.1e-14	0.472796	0.42	0.295	5.9e-10	CD8_Memory	6
7100	LEF1	6.72e-98	0.679023	0.766	0.403	1.28e-93	CD4_Naive	9			13088	AIF1	1.1e-23	0.473612	0.344	0.2	2.1e-19	Tcells_Others	12
10330	NDUFAB1	2.4e-18	0.679206	0.243	0.149	4.57e-14	CD4_Memory	4			13089	DPYD	5.58e-39	0.47447	0.694	0.476	1.06e-34	Tcells_Others	7
7666	ITGA6	3.74e-23	0.67928	0.322	0.192	7.11e-19	CD4_Naive	8			13090	POLE4	3.01e-08	0.4746	0.182	0.13	0.000572078	Bcell_Naive	4
6416	CD27	2.07e-11	0.679293	0.224	0.135	3.94e-07	CD8_Memory	8			13091	ARHGDIB	1.52e-27	0.474737	0.753	0.592	2.88e-23	Tcells_Others	12
537	PRKAR2A	6.11e-16	0.679985	0.383	0.254	1.16e-11	NK Cells	5			13092	RNF149	1.09e-06	0.474846	0.459	0.338	0.0207475	NKG1472	8
10552	PKP4	4.86e-14	0.680093	0.17	0.101	9.23e-10	CD4_Memory	3			13093	SREBF2	5.1e-20	0.474934	0.421	0.306	9.7e-16	Bcell_Naive	7
10458	LAT	1.71e-15	0.680232	0.235	0.151	3.25e-11	CD4_Memory	8			13094	ITPKB	9.52e-07	0.475248	0.637	0.444	0.0180988	Tcell_Memory	10
4347	SSH2	6.77e-08	0.680383	0.884	0.691	0.00128648	NKT_Like_Cells	7			13095	RBM7	7.49e-07	0.475471	0.208	0.147	0.0142289	CD8_Memory	4
15155	PDE4A	7.12e-12	0.680433	0.237	0.158	1.35e-07	B-cell_naive	7			13096	FABP5	1.37e-09	0.475648	0.216	0.156	2.61e-05	Bcell_Naive	7
501	UBR2	2.07e-17	0.680904	0.433	0.296	3.93e-13	NK Cells	4			13097	ATR	1.02e-09	0.475649	0.306	0.221	1.94e-05	Tcells_Others	5
16837	VDAC1	1.77e-10	0.680957	0.323	0.203	3.37e-06	B-cell memory	7			13098	SGTB	4.23e-12	0.475948	0.259	0.166	8.04e-08	CD8_Memory	8
17246	NXT1	7.35e-07	0.680988	0.267	0.183	0.0139575	B-cell memory	6			13099	COMMD6	5.01e-27	0.476088	0.726	0.553	9.53e-23	CD8_Memory	9
12686	BCLAF1	8.44e-20	0.681011	0.664	0.541	1.6e-15	CD14_Monocytes	5			13100	MAP1LC3B	9.06e-08	0.476169	0.61	0.437	0.00172064	Myeloid	6
9728	SNHG7	2.84e-42	0.68102	0.566	0.372	5.39e-38	CD4_Memory	7			13101	PSME4	4.24e-09	0.476276	0.567	0.412	8.06e-05	NKG1053	5
13768	RAP2B	4.04e-07	0.681047	0.213	0.14	0.007677	CD14_Monocytes	6			13102	DMXL1	2.5e-14	0.476285	0.294	0.207	4.75e-10	Bcell_Naive	7
18825	FRYL	5.63e-07	0.681212	0.49	0.409	0.0107045	B-cell_1	3			13103	TOMM7	1.98e-43	0.476333	0.911	0.765	3.76e-39	CD8_Memory	11
5773	LEPROTL1	3.32e-50	0.681228	0.84	0.56	6.31e-46	CD8_Memory	11			13104	CYCS	9.86e-30	0.476702	0.584	0.43	1.87e-25	CD4_Memory	8
5843	CLK1	2.12e-32	0.681396	0.773	0.602	4.03e-28	CD8_Memory	4			13105	DGKD	1.6e-25	0.476747	0.396	0.269	3.05e-21	Bcell_Memory	6
1094	FBXO32	1.04e-07	0.681716	0.21	0.14	0.00197535	NK Cells	7			13106	NAE1	1.7e-06	0.476955	0.193	0.135	0.0323165	CD8_Memory	6
14516	ARIH1	3.12e-27	0.68179	0.771	0.708	5.93e-23	B-cell_naive	5			13107	ZEB1	3.89e-63	0.476975	0.869	0.702	7.4e-59	CD4_Memory	11
10568	DNAJC19	8.34e-14	0.682024	0.198	0.124	1.58e-09	CD4_Memory	3			13108	USP37	2.67e-16	0.477132	0.3	0.21	5.07e-12	Bcell_Memory	7
10189	HAX1	1.91e-21	0.682345	0.26	0.155	3.62e-17	CD4_Memory	3			13109	SUMO1	1.18e-23	0.477158	0.413	0.283	2.24e-19	CD4_Memory	5
14360	MDM4	6.66e-36	0.682703	0.565	0.383	1.27e-31	B-cell_naive	6			13110	MARCKSL1	6.59e-22	0.477483	0.387	0.265	1.25e-17	CD4_Memory	7
6436	FAM241A	4.49e-11	0.682751	0.292	0.193	8.53e-07	CD8_Memory	5			13111	TMEM123	1.98e-07	0.477602	0.61	0.566	0.00377078	Tcells_Others	8
652	GCH1	4.29e-13	0.682921	0.363	0.254	8.16e-09	NK Cells	4			13112	RAB11A	3.96e-11	0.477629	0.93	0.677	7.52e-07	Tcell_Memory	6
10280	EMC7	3.08e-19	0.682968	0.249	0.152	5.85e-15	CD4_Memory	4			13113	RLF	3.01e-22	0.477927	0.544	0.419	5.72e-18	Bcell_Naive	6
13404	FOSL2	1.08e-09	0.683111	0.366	0.261	2.05e-05	CD14_Monocytes	9			13114	ASH1L	8.01e-09	0.478164	0.651	0.602	0.000152167	Tcells_Others	7
322	MYL12B	1.07e-26	0.683547	0.646	0.477	2.04e-22	NK Cells	6			13115	ATP5F1B	3.19e-23	0.478481	0.43	0.309	6.06e-19	Bcell_Memory	6
728	TMEM263	9.11e-12	0.683662	0.264	0.169	1.73e-07	NK Cells	4			13116	AHSA1	4.21e-11	0.478574	0.267	0.177	7.99e-07	CD8_Memory	3
2031	XPO1	5.39e-17	0.684038	0.359	0.233	1.02e-12	Tcell_Naive	3			13117	HSF2	4.45e-10	0.478624	0.169	0.113	8.47e-06	CD4_Memory	5
10111	SSR3	4.08e-23	0.684306	0.302	0.185	7.75e-19	CD4_Memory	3			13118	JPT1	2.18e-11	0.479007	0.312	0.235	4.15e-07	Bcell_Naive	7
10014	NDUFA6	5.8e-26	0.684559	0.324	0.197	1.1e-21	CD4_Memory	3			13119	CARHSP1	3.43e-07	0.479348	0.127	0.086	0.00650856	CD4_Memory	3
7290	C6orf48	3.07e-40	0.68495	0.631	0.433	5.84e-36	CD4_Naive	10			13120	FBXW4	6.4e-07	0.47944	0.21	0.15	0.0121676	Tcells_Others	3
13229	SEC14L1	1.5e-11	0.685103	0.409	0.293	2.84e-07	CD14_Monocytes	4			13121	REXO2	5.93e-07	0.479477	0.117	0.079	0.0112744	CD4_Memory	6
582	DBF4	1.79e-14	0.68524	0.381	0.262	3.4e-10	NK Cells	4			13122	C9orf3	5.46e-11	0.479573	0.151	0.098	1.04e-06	Bcell_Memory	3
18625	SGMS1	4.81e-08	0.6853	0.386	0.266	0.000914769	B-cell_1	6			13123	GATAD2A	2.6e-08	0.479741	0.467	0.324	0.000493771	NKG1160	8
16454	CLIC1	1.49e-18	0.685411	0.5	0.309	2.84e-14	B-cell memory	11			13124	NDUFA4	8.54e-09	0.479866	0.587	0.436	0.000162365	NKG1096	9
6291	GNL3	3.51e-13	0.685462	0.387	0.268	6.67e-09	CD8_Memory	5			13125	TNRC6B	2.45e-07	0.479886	0.809	0.651	0.00464657	Tcell_Memory	9
7135	UQCRB	2.16e-71	0.685542	0.875	0.691	4.11e-67	CD4_Naive	9			13126	UQCRB	3.35e-36	0.480077	0.833	0.634	6.36e-32	CD8_Memory	11
825	CASP3	2.14e-10	0.685618	0.236	0.151	4.07e-06	NK Cells	3			13127	GABPB1-AS1	1.91e-11	0.48019	0.33	0.232	3.63e-07	Tcells_Others	3
5651	GNB1	8.67e-07	0.685637	0.767	0.526	0.016484	Myeloid	5			13128	EEFSEC	2.32e-06	0.480357	0.188	0.134	0.0439899	Tcells_Others	4
5979	EPB41L4A-AS1	7.39e-21	0.685766	0.487	0.323	1.4e-16	CD8_Memory	8			13129	GTF3C6	5.7e-13	0.480359	0.225	0.152	1.08e-08	CD4_Memory	5
6257	EPS8	9.44e-14	0.685779	0.185	0.097	1.79e-09	CD8_Memory	3			13130	SUMO1	2.38e-14	0.480505	0.41	0.288	4.52e-10	CD8_Memory	5
3791	BZW2	6.1e-07	0.686167	0.357	0.233	0.0115825	Tcell_Memory	3			13131	MARK2	9.13e-08	0.480513	0.16	0.115	0.00173538	Bcell_Memory	3
1220	AL645465.1	9.92e-07	0.686382	0.107	0.062	0.0188501	NK Cells	6			13132	TRAPPC2L	2.11e-06	0.480562	0.127	0.09	0.0400288	CD4_Memory	3
9565	FAM107B	6.67e-72	0.686401	0.88	0.729	1.27e-67	CD4_Memory	8			13133	SMYD3	1.37e-19	0.480638	0.427	0.286	2.61e-15	Tcells_Others	6
13220	CCNY	1.21e-11	0.686489	0.533	0.462	2.29e-07	CD14_Monocytes	3			13134	PBXIP1	2.06e-17	0.480681	0.294	0.197	3.91e-13	CD4_Memory	4
5153	LYN	6.58e-15	0.68681	0.849	0.38	1.25e-10	Myeloid	10			13135	DDX27	2.87e-13	0.480704	0.293	0.21	5.46e-09	Bcell_Naive	7
7792	ATP5PD	9.69e-21	0.686973	0.359	0.233	1.84e-16	CD4_Naive	6			13136	ANKRD28	6.83e-08	0.481002	0.404	0.317	0.00129796	Tcells_Others	6
407	PDIA3	4.1e-21	0.687017	0.555	0.413	7.78e-17	NK Cells	5			13137	LMAN1	2.49e-10	0.481058	0.183	0.124	4.73e-06	CD4_Memory	3
6059	IL27RA	5.2e-18	0.687048	0.391	0.248	9.89e-14	CD8_Memory	7			13138	CHURC1	1.28e-12	0.481169	0.249	0.173	2.44e-08	CD4_Memory	5
338	TRBC1	1.31e-25	0.687155	0.466	0.285	2.49e-21	NK Cells	10			13139	COX5A	4.77e-16	0.481403	0.292	0.204	9.06e-12	Bcell_Memory	4
5909	TESPA1	1.61e-25	0.68728	0.481	0.291	3.06e-21	CD8_Memory	12			13140	PTRHD1	1.46e-07	0.481407	0.162	0.115	0.00276645	CD4_Memory	4
6413	ARMH4	1.74e-11	0.687306	0.252	0.158	3.3e-07	CD8_Memory	3			13141	RGCC	3.89e-07	0.48144	0.662	0.447	0.00738453	Tcell_Memory	14
14253	SP100	2.18e-48	0.687393	0.709	0.513	4.14e-44	B-cell_naive	5			13142	FUS	5.26e-15	0.481711	0.75	0.678	9.99e-11	Tcells_Others	7
17003	KANSL1L	1.25e-08	0.687544	0.228	0.136	0.000237909	B-cell memory	5			13143	BTBD9	5.04e-37	0.481716	0.646	0.505	9.58e-33	Bcell_Memory	9
6134	TMEM263	4.37e-16	0.687707	0.289	0.168	8.3e-12	CD8_Memory	4			13144	LRRFIP2	5.45e-09	0.481722	0.348	0.211	0.000103587	NKG1071	5
6403	AIP	1.34e-11	0.687808	0.271	0.173	2.54e-07	CD8_Memory	3			13145	RNF34	4.15e-16	0.48193	0.287	0.195	7.89e-12	CD4_Memory	3
7816	DAD1	3.01e-20	0.687898	0.37	0.246	5.72e-16	CD4_Naive	6			13146	PPM1K	6.97e-12	0.481974	0.28	0.203	1.33e-07	Bcell_Naive	3
9508	FYN	6.76e-96	0.687958	0.921	0.717	1.28e-91	CD4_Memory	10			13147	SRSF10	2.25e-06	0.481977	0.615	0.567	0.0427757	Bcell_1	8
10690	MED19	4.84e-12	0.687966	0.173	0.108	9.21e-08	CD4_Memory	3			13148	RORA-AS1	2.69e-11	0.482157	0.237	0.152	5.11e-07	CD8_Memory	8
1049	LAT2	4.38e-08	0.688006	0.167	0.104	0.000832085	NK Cells	10			13149	AGPAT5	2.24e-20	0.482392	0.343	0.232	4.25e-16	CD4_Memory	3
3844	RIOK1	1.34e-06	0.688053	0.29	0.18	0.0253796	Tcell_Memory	7			13150	ISCA1	1.67e-06	0.482502	0.487	0.363	0.0317242	NKG1507	7
7302	NSA2	1.65e-39	0.688077	0.681	0.509	3.13e-35	CD4_Naive	8			13151	FAM162A	1.6e-13	0.482518	0.235	0.158	3.04e-09	CD4_Memory	3
5898	CCDC59	3.26e-26	0.688113	0.562	0.373	6.19e-22	CD8_Memory	6			13152	CLNS1A	1.01e-11	0.482538	0.194	0.129	1.91e-07	CD4_Memory	3
1001	EMC7	2.05e-08	0.688302	0.23	0.155	0.000390035	NK Cells	4			13153	CIR1	1.26e-18	0.482839	0.533	0.381	2.4e-14	CD8_Memory	5
15970	PTMA	9.62e-72	0.688357	1	0.985	1.83e-67	B-cell memory	8			13154	SRSF11	1.37e-07	0.482884	0.679	0.643	0.00260277	Bcell_1	6
13517	PTBP3	8.09e-09	0.688549	0.39	0.298	0.000154	CD14_Monocytes	3			13155	UBAP2	3.9e-13	0.483181	0.268	0.193	7.4e-09	Bcell_Memory	3
16631	LSM7	5.76e-14	0.688672	0.51	0.357	1.09e-09	B-cell memory	7			13156	TRIR	1.09e-40	0.483338	0.667	0.495	2.06e-36	Bcell_Memory	6
5767	SLC38A2	3.59e-51	0.68902	0.853	0.634	6.82e-47	CD8_Memory	5			13157	DMXL1	2.49e-15	0.483339	0.292	0.206	4.73e-11	Bcell_Memory	7
15156	CHMP2B	7.18e-12	0.68926	0.245	0.166	1.37e-07	B-cell_naive	4			13158	UQCRH	5.81e-40	0.483437	0.675	0.515	1.1e-35	Bcell_Memory	7
10904	TIMM10	6.01e-10	0.689481	0.133	0.082	1.14e-05	CD4_Memory	3			13159	HIST1H4C	1.04e-31	0.483699	0.534	0.373	1.97e-27	CD4_Memory	9
5512	TAGLN2	4.27e-08	0.689776	0.779	0.527	0.00081096	Myeloid	8			13160	CCNL1	1.62e-19	0.483732	0.819	0.712	3.07e-15	Tcells_Others	8
2794	S1PR1	7.4e-09	0.69023	0.18	0.113	0.000140559	Tcell_Naive	5			13161	ITSN2	6.16e-41	0.483794	0.7	0.53	1.17e-36	Bcell_Memory	7
18643	CREBBP	6.35e-08	0.690406	0.578	0.497	0.00120619	B-cell_1	4			13162	POLR1D	7.4e-16	0.483796	0.487	0.353	1.41e-11	CD8_Memory	7
16499	ABCG1	4.69e-17	0.690424	0.428	0.256	8.91e-13	B-cell memory	5			13163	KLHDC10	3.51e-09	0.483833	0.169	0.118	6.68e-05	Bcell_Memory	3
15952	LYN	1.08e-78	0.69071	0.835	0.369	2.04e-74	B-cell memory	10			13164	VIRMA	4.18e-08	0.483934	0.265	0.193	0.000795136	Tcells_Others	3
5881	H2AFZ	3.16e-27	0.690716	0.658	0.451	6.01e-23	CD8_Memory	10			13165	TUFM	7.81e-14	0.483937	0.249	0.169	1.48e-09	CD4_Memory	7
973	FAM169A	8.85e-09	0.690835	0.171	0.104	0.000168146	NK Cells	3			13166	EVI5	8.33e-15	0.48398	0.239	0.156	1.58e-10	Bcell_Naive	12
13377	ACSL3	5.75e-10	0.691028	0.392	0.294	1.09e-05	CD14_Monocytes	4			13167	LY6E	1.87e-10	0.484034	0.294	0.204	3.55e-06	CD8_Memory	7
9467	PABPC1	1.52e-132	0.691044	0.985	0.935	2.88e-128	CD4_Memory	8			13168	POLR3E	2.16e-07	0.484121	0.239	0.174	0.004113	Tcells_Others	5
10909	SESN3	6.72e-10	0.691145	0.367	0.293	1.28e-05	CD4_Memory	6			13169	PRDX2	1.15e-08	0.484183	0.169	0.118	0.000219077	CD4_Memory	8
2565	SCAI	1.85e-10	0.691498	0.209	0.131	3.51e-06	Tcell_Naive	3			13170	CHD4	2.54e-15	0.484238	0.366	0.27	4.84e-11	Bcell_Naive	6
13650	ERGIC1	7.85e-08	0.691616	0.261	0.177	0.001492	CD14_Monocytes	7			13171	CRYBG1	7.57e-09	0.484442	0.404	0.321	0.000143909	Tcells_Others	7
301	RNF213	1.79e-28	0.691637	0.625	0.451	3.41e-24	NK Cells	6			13172	SAMD9	1.56e-06	0.484565	0.199	0.143	0.0297247	Tcells_Others	3
16437	LMBRD1	4.64e-19	0.691813	0.531	0.342	8.82e-15	B-cell memory	5			13173	ATP5MD	3.55e-16	0.48463	0.287	0.195	6.75e-12	CD4_Memory	5
10151	MMADHC	2.05e-22	0.691871	0.273	0.163	3.9e-18	CD4_Memory	3			13174	MAK	1.87e-06	0.484741	0.099	0.066	0.0354731	CD4_Memory	3
1020	GLRX5	2.87e-08	0.692422	0.184	0.117	0.000545282	NK Cells	4			13175	FDX1	2.27e-12	0.484804	0.219	0.148	4.31e-08	CD4_Memory	3
6432	B3GNT2	3.16e-11	0.69267	0.24	0.149	6e-07	CD8_Memory	4			13176	NASP	6.13e-08	0.484956	0.613	0.474	0.00116453	NKG1226	10
508	CEBPD	4.31e-17	0.69295	0.188	0.093	8.19e-13	NK Cells	11			13177	ST13	4.35e-17	0.485091	0.491	0.351	8.27e-13	CD8_Memory	4
9747	INPP4A	3.26e-40	0.692965	0.492	0.308	6.19e-36	CD4_Memory	6			13178	N4BP2L1	3.81e-08	0.485248	0.214	0.159	0.000724222	Bcell_Naive	3
9938	DDIT4	4.28e-29	0.693208	0.46	0.309	8.14e-25	CD4_Memory	8			13179	GNL3	2.93e-22	0.485263	0.414	0.297	5.57e-18	Bcell_Memory	4
10538	EIF1AY	3.03e-14	0.693553	0.163	0.095	5.76e-10	CD4_Memory	3			13180	KAT7	6.37e-07	0.485282	0.196	0.138	0.0121091	Tcells_Others	3
3655	PDK1	1.98e-08	0.693729	0.313	0.183	0.00037705	Tcell_Memory	4			13181	IMP4	4.29e-07	0.485327	0.216	0.153	0.00814295	CD8_Memory	5
18938	AKAP9	1.71e-06	0.693778	0.542	0.446	0.0324651	B-cell_1	4			13182	DENND4A	2.32e-16	0.485328	0.89	0.779	4.41e-12	Tcells_Others	11
8204	NHP2	1.22e-14	0.69396	0.242	0.152	2.33e-10	CD4_Naive	3			13183	EXOC2	2.38e-08	0.485418	0.216	0.149	0.000451697	Tcells_Others	4
9935	SOCS1	1.76e-29	0.694243	0.309	0.176	3.35e-25	CD4_Memory	7			13184	ZBTB20	1.55e-35	0.485435	0.723	0.518	2.95e-31	Tcells_Others	12
6829	CDKN1C	1.26e-07	0.694311	0.101	0.054	0.00239189	CD8_Memory	4			13185	FCRL1	1.45e-46	0.485649	0.3	0.15	2.76e-42	Bcell_Memory	14
6221	NECAP2	2.39e-14	0.694457	0.332	0.213	4.54e-10	CD8_Memory	5			13186	PTRHD1	3.18e-07	0.485842	0.158	0.115	0.00604569	Bcell_Memory	4
16515	GNA12	2.06e-16	0.69459	0.352	0.195	3.91e-12	B-cell memory	11			13187	MAP3K8	1.9e-07	0.485842	0.605	0.387	0.00360795	Bcell_2	13
13370	SERTAD2	5.02e-10	0.695247	0.271	0.174	9.53e-06	CD14_Monocytes	4			13188	SACM1L	3.17e-11	0.48586	0.196	0.132	6.03e-07	CD4_Memory	3
694	ZC3H12A	2.59e-12	0.695486	0.231	0.138	4.92e-08	NK Cells	4			13189	LITAF	1.11e-07	0.486026	0.647	0.474	0.00210597	Myeloid	6
987	PDIA6	1.46e-08	0.695567	0.22	0.147	0.00027767	NK Cells	3			13190	TC2N	1.31e-19	0.486093	0.335	0.201	2.5e-15	CD8_Memory	10
5841	G3BP2	5.55e-33	0.695672	0.701	0.501	1.05e-28	CD8_Memory	6			13191	SFPQ	4.71e-08	0.486251	0.742	0.683	0.000894397	Bcell_1	10
16574	GPR132	4.97e-15	0.695732	0.424	0.266	9.45e-11	B-cell memory	6			13192	RSBN1L	3.93e-09	0.486441	0.307	0.223	7.46e-05	CD8_Memory	3
14963	SNAP23	3.11e-14	0.695942	0.221	0.136	5.9e-10	B-cell_naive	3			13193	AC087286.2	3.64e-09	0.486481	0.169	0.116	6.92e-05	CD4_Memory	3
5671	NR3C1	1.07e-06	0.695958	0.767	0.541	0.0203223	Myeloid	6			13194	AC007384.1	3.36e-29	0.486697	0.316	0.192	6.38e-25	Bcell_Memory	6
14825	INTS6	4.06e-17	0.695973	0.506	0.396	7.72e-13	B-cell_naive	6			13195	DUSP1	1.58e-15	0.486828	0.619	0.489	3.01e-11	CD8_Memory	7
18623	TAOK3	4.72e-08	0.696332	0.536	0.431	0.000897491	B-cell_1	8			13196	BCL7B	8.79e-10	0.486841	0.261	0.177	1.67e-05	CD8_Memory	4
14440	DGKD	9.09e-31	0.696385	0.457	0.29	1.73e-26	B-cell_naive	7			13197	BAZ1A	6.59e-31	0.486902	0.661	0.521	1.25e-26	CD4_Memory	9
5587	UQCRH	2.73e-07	0.6964	0.791	0.533	0.00519672	Myeloid	7			13198	PSMC5	2.81e-09	0.486966	0.176	0.122	5.35e-05	CD4_Memory	4
13563	TSG101	2.07e-08	0.69655	0.276	0.186	0.000393	CD14_Monocytes	4			13199	AKIRIN2	2.06e-25	0.487142	0.353	0.231	3.91e-21	Bcell_Memory	6
3412	ARL6IP5	5.31e-15	0.696638	0.623	0.403	1.01e-10	Tcell_Memory	10			13200	LSM1	5.95e-10	0.487232	0.195	0.139	1.13e-05	Bcell_Memory	5
15117	THUMPD2	2.62e-12	0.696822	0.183	0.111	4.98e-08	B-cell_naive	3			13201	DNAJB1	7.4e-21	0.487358	0.56	0.436	1.41e-16	Bcell_Naive	6
14113	EZR	8.51e-81	0.69687	0.893	0.678	1.62e-76	B-cell_naive	9			13202	HNRNPR	3.27e-28	0.487496	0.491	0.354	6.21e-24	Bcell_Memory	3
1595	NKTR	4.13e-31	0.697028	0.629	0.452	7.86e-27	Tcell_Naive	7			13203	SNHG8	6.44e-54	0.487543	0.816	0.634	1.22e-49	CD4_Memory	10
14486	RIC1	1.93e-28	0.697129	0.482	0.326	3.67e-24	B-cell_naive	5			13204	STMN1	5.26e-08	0.487691	0.202	0.149	0.000999145	Bcell_Naive	8
16697	EPS15	1.15e-12	0.697472	0.438	0.296	2.18e-08	B-cell memory	7			13205	FUS	1.3e-35	0.487758	0.784	0.672	2.47e-31	Bcell_Naive	7
3857	AC026979.2	1.75e-06	0.697494	0.29	0.181	0.0332218	Tcell_Memory	8			13206	TSC22D3	6.92e-47	0.487893	0.821	0.677	1.32e-42	Bcell_Naive	10
9692	DDIT3	1.1e-45	0.69773	0.43	0.24	2.1e-41	CD4_Memory	8			13207	NAA20	3.89e-10	0.488477	0.181	0.123	7.39e-06	CD4_Memory	3
14417	RB1	1.2e-31	0.698421	0.561	0.394	2.28e-27	B-cell_naive	7			13208	TOMM7	3.79e-36	0.488536	0.88	0.766	7.2e-32	Tcells_Others	11
3190	PSMB8-AS1	9.03e-07	0.698567	0.138	0.088	0.0171552	Tcell_Naive	3			13209	ACBD6	3.37e-13	0.488543	0.312	0.209	6.4e-09	Tcells_Others	5
649	TGFBR1	3.86e-13	0.698604	0.274	0.171	7.33e-09	NK Cells	6			13210	PDK3	1.22e-06	0.488566	0.175	0.12	0.0232765	CD8_Memory	5
1535	ANP32B	2.02e-35	0.698639	0.682	0.496	3.84e-31	Tcell_Naive	11			13211	SLC2A1	4.54e-07	0.488614	0.115	0.078	0.00863299	Bcell_Memory	3
16596	CRIP1	1.48e-14	0.698782	0.436	0.284	2.8e-10	B-cell memory	9			13212	PSMB6	2.93e-14	0.488877	0.275	0.195	5.57e-10	Bcell_Memory	9
6522	TMEM238	4.05e-10	0.698783	0.196	0.118	7.69e-06	CD8_Memory	5			13213	CDV3	9.7e-07	0.488912	0.496	0.381	0.0184372	NKG1458	4
14722	IDI1	8.87e-20	0.698837	0.541	0.421	1.69e-15	B-cell_naive	7			13214	RIOK1	2.61e-12	0.489209	0.285	0.207	4.96e-08	Bcell_Naive	4
15081	RHBDF2	9.81e-13	0.69884	0.185	0.112	1.86e-08	B-cell_naive	10			13215	CD164	7.82e-07	0.489472	0.487	0.372	0.0148664	NKG1436	4
14285	SMAD3	1.27e-44	0.698956	0.496	0.284	2.42e-40	B-cell_naive	9			13216	SUPT16H	1.98e-13	0.489597	0.265	0.189	3.76e-09	Bcell_Memory	3
14263	ISG20	1.44e-47	0.699441	0.63	0.42	2.74e-43	B-cell_naive	4			13217	MCM9	1.23e-09	0.489844	0.23	0.154	2.33e-05	Tcells_Others	4
7210	RCAN3	1.63e-51	0.699517	0.632	0.387	3.1e-47	CD4_Naive	12			13218	SLC30A5	4.43e-11	0.490084	0.24	0.171	8.42e-07	CD4_Memory	3
680	YPEL3	1.68e-12	0.699604	0.323	0.218	3.19e-08	NK Cells	3			13219	AC027097.2	2.99e-07	0.490169	0.091	0.058	0.00568469	Bcell_Memory	7
1893	NDUFB9	1.89e-19	0.699663	0.43	0.293	3.59e-15	Tcell_Naive	5			13220	SSR2	2.49e-28	0.490267	0.523	0.372	4.73e-24	CD4_Memory	9
1571	PACS1	1.67e-32	0.699828	0.653	0.471	3.17e-28	Tcell_Naive	5			13221	UQCRFS1	5.41e-11	0.490483	0.381	0.285	1.03e-06	Tcells_Others	6
891	STUB1	1.25e-09	0.700056	0.228	0.148	2.37e-05	NK Cells	3			13222	RIOK3	1.62e-07	0.490745	0.447	0.312	0.00308075	NKG1297	3
8534	POLR2I	1.93e-11	0.700166	0.188	0.117	3.66e-07	CD4_Naive	3			13223	CDKN1B	9.91e-08	0.490818	0.291	0.222	0.00188383	Tcells_Others	6
14243	MCTP2	9.12e-50	0.700462	0.387	0.188	1.73e-45	B-cell_naive	11			13224	CHD9	1.05e-24	0.490884	0.345	0.227	1.99e-20	Bcell_Memory	11
10783	SELENOM	3.98e-11	0.700535	0.144	0.088	7.57e-07	CD4_Memory	6			13225	SF1	1.94e-07	0.491163	0.67	0.619	0.003677	Bcell_1	7
6071	ABHD5	1.33e-17	0.701052	0.307	0.179	2.52e-13	CD8_Memory	4			13226	SRSF5	4.59e-10	0.49143	0.755	0.664	8.72e-06	NKG953	5
10760	GAREM1	2.37e-11	0.70113	0.111	0.062	4.51e-07	CD4_Memory	4			13227	BIN1	9.45e-08	0.49149	0.218	0.153	0.00179517	Tcells_Others	4
9961	OSTC	6.48e-28	0.701156	0.315	0.185	1.23e-23	CD4_Memory	4			13228	CHCHD2	3.83e-52	0.491517	0.782	0.609	7.28e-48	Bcell_Memory	9
13707	DAPP1	1.54e-07	0.701237	0.21	0.136	0.002925	CD14_Monocytes	9			13229	GNAI3	5.64e-07	0.491646	0.436	0.31	0.0107147	NKG1403	6
16141	YBX1	7.37e-39	0.701361	0.934	0.772	1.4e-34	B-cell memory	8			13230	NUDC	7.06e-19	0.491715	0.331	0.232	1.34e-14	Bcell_Memory	5
16525	JOSD1	5.18e-16	0.701485	0.539	0.367	9.85e-12	B-cell memory	5			13231	HNRNPA1	4.76e-45	0.491716	0.905	0.777	9.04e-41	CD8_Memory	10
3484	NOL7	3.34e-12	0.701706	0.519	0.33	6.34e-08	Tcell_Memory	7			13232	SNED1	1.3e-06	0.491957	0.208	0.16	0.024624	Bcell_Naive	6
2826	NCBP2-AS2	1.13e-08	0.701846	0.208	0.138	0.000213986	Tcell_Naive	5			13233	COX7A2	2.19e-16	0.492069	0.513	0.39	4.16e-12	Tcells_Others	9
18929	NOP58	1.57e-06	0.702169	0.568	0.499	0.0298046	B-cell_1	7			13234	AL357060.1	2.91e-12	0.492079	0.161	0.101	5.53e-08	CD4_Memory	7
13762	UBASH3B	3.54e-07	0.702295	0.283	0.204	0.006735	CD14_Monocytes	4			13235	SUPT4H1	1.07e-10	0.492339	0.22	0.158	2.04e-06	Bcell_Memory	4
3354	RHOH	1.11e-21	0.702638	0.896	0.721	2.11e-17	Tcell_Memory	7			13236	XRN1	1.61e-16	0.492351	0.516	0.389	3.05e-12	Tcells_Others	7
2880	DHRS3	2.53e-08	0.702726	0.217	0.149	0.000480604	Tcell_Naive	7			13237	ADD3	3.04e-20	0.49238	0.503	0.355	5.77e-16	Tcells_Others	5
3724	MPHOSPH10	1.56e-07	0.70274	0.303	0.182	0.00296288	Tcell_Memory	3			13238	SNTB1	1.73e-13	0.49245	0.191	0.111	3.29e-09	Tcells_Others	6
16335	GRK3	4.46e-23	0.702797	0.333	0.155	8.47e-19	B-cell memory	10			13239	COPS3	7.84e-11	0.492495	0.292	0.2	1.49e-06	CD8_Memory	5
1066	TMEM160	5.79e-08	0.703336	0.214	0.144	0.00110072	NK Cells	3			13240	ATP5F1B	4.42e-20	0.492601	0.425	0.311	8.4e-16	CD4_Memory	6
5801	SNHG8	2.31e-42	0.703354	0.82	0.6	4.38e-38	CD8_Memory	9			13241	NIPBL	1.68e-10	0.492657	0.661	0.595	3.19e-06	Tcells_Others	8
17097	TMEM38B	6.03e-08	0.70353	0.206	0.123	0.00114504	B-cell memory	4			13242	GTF2F1	1.32e-11	0.492687	0.2	0.135	2.52e-07	CD4_Memory	3
3340	MAML2	4.2e-24	0.703675	0.869	0.611	7.98e-20	Tcell_Memory	5			13243	C8orf59	2.43e-11	0.49271	0.33	0.231	4.61e-07	CD8_Memory	6
7168	OXNAD1	3.31e-59	0.703812	0.676	0.416	6.29e-55	CD4_Naive	10			13244	PNISR	6.52e-32	0.492792	0.764	0.607	1.24e-27	Tcells_Others	8
463	CPD	9.71e-19	0.704011	0.336	0.205	1.85e-14	NK Cells	7			13245	BST2	1.67e-09	0.49289	0.191	0.134	3.17e-05	CD4_Memory	8
9465	BTG1	1.12e-137	0.704079	0.998	0.958	2.12e-133	CD4_Memory	7			13246	SNX9	1.28e-10	0.492992	0.918	0.749	2.44e-06	Bcell_2	12
9614	RFTN1	7.58e-58	0.704225	0.64	0.413	1.44e-53	CD4_Memory	8			13247	VPS29	3.73e-09	0.49307	0.256	0.177	7.08e-05	CD8_Memory	3
14314	TRAF3	2.64e-41	0.704429	0.693	0.512	5.02e-37	B-cell_naive	7			13248	STYX	1.04e-06	0.493207	0.134	0.094	0.0196683	CD4_Memory	3
9851	COPB1	1.99e-33	0.704603	0.386	0.231	3.77e-29	CD4_Memory	4			13249	IL7R	8.84e-19	0.49321	0.611	0.418	1.68e-14	Tcells_Others	12
2182	SVIP	6.77e-15	0.704727	0.312	0.201	1.29e-10	Tcell_Naive	7			13250	PPP1R10	8.69e-21	0.493387	0.497	0.381	1.65e-16	Bcell_Naive	5
9611	ODC1	9.37e-59	0.704917	0.587	0.347	1.78e-54	CD4_Memory	9			13251	ZNF638	2.96e-13	0.493393	0.41	0.303	5.62e-09	Tcells_Others	4
6020	CCT2	2.97e-19	0.704982	0.456	0.306	5.65e-15	CD8_Memory	4			13252	AP001011.1	5.15e-29	0.493411	0.564	0.414	9.79e-25	Bcell_Naive	5
5825	BRD2	3.15e-36	0.705009	0.651	0.419	5.99e-32	CD8_Memory	4			13253	RSRC2	7.5e-28	0.493539	0.758	0.617	1.42e-23	CD8_Memory	6
9886	ARL4A	9.94e-32	0.705237	0.398	0.245	1.89e-27	CD4_Memory	7			13254	DOCK11	1.42e-19	0.493544	0.35	0.244	2.69e-15	Bcell_Memory	5
15237	CEP83	5.29e-11	0.705392	0.253	0.176	1.01e-06	B-cell_naive	6			13255	DUSP11	6.49e-12	0.493712	0.2	0.133	1.23e-07	CD4_Memory	4
16229	GPR183	5.2e-30	0.70561	0.679	0.422	9.88e-26	B-cell memory	7			13256	GOLGB1	5.27e-37	0.493724	0.581	0.418	1e-32	Bcell_Memory	7
17068	TMEM50B	3.43e-08	0.705814	0.243	0.151	0.000652499	B-cell memory	3			13257	TMC6	2.2e-06	0.493989	0.209	0.152	0.041808	Tcells_Others	3
9804	PRDX1	3.62e-36	0.705985	0.442	0.275	6.89e-32	CD4_Memory	8			13258	INPP4B	3.1e-08	0.494082	0.337	0.178	0.000588977	CD4_Naive	11
5463	RAP1B	1.18e-08	0.706076	0.907	0.769	0.00022399	Myeloid	7			13259	STMN1	1.95e-12	0.494181	0.219	0.148	3.7e-08	CD4_Memory	8
1405	LEPROTL1	1.58e-56	0.706335	0.824	0.559	3e-52	Tcell_Naive	11			13260	EAPP	3.22e-15	0.494212	0.412	0.285	6.11e-11	CD8_Memory	4
13006	RB1CC1	2.84e-14	0.706609	0.549	0.453	5.4e-10	CD14_Monocytes	4			13261	EBF1	3.39e-23	0.494226	0.762	0.314	6.45e-19	Bcell_2	15
8330	IFI6	2.31e-13	0.707127	0.201	0.122	4.39e-09	CD4_Naive	5			13262	UXT	1.76e-23	0.49424	0.666	0.495	3.34e-19	CD8_Memory	10
7104	TOMM7	9.1e-96	0.707384	0.947	0.8	1.73e-91	CD4_Naive	9			13263	COX7A2L	2.49e-10	0.494397	0.294	0.205	4.73e-06	CD8_Memory	6
5572	IQSEC1	1.77e-07	0.707482	0.535	0.26	0.00336013	Myeloid	10			13264	EWSR1	1.07e-06	0.494542	0.446	0.297	0.020409	Myeloid	4
9785	CAMLG	4.75e-37	0.707513	0.453	0.28	9.04e-33	CD4_Memory	5			13265	IK	1.29e-12	0.494598	0.385	0.275	2.45e-08	CD8_Memory	5
9060	HECW2	6.22e-08	0.707566	0.102	0.06	0.0011811	CD4_Naive	3			13266	SYAP1	1.64e-21	0.494601	0.451	0.328	3.11e-17	CD4_Memory	5
16496	RAB21	3.73e-17	0.707882	0.539	0.369	7.09e-13	B-cell memory	3			13267	COX6B1	3.64e-14	0.494675	0.468	0.351	6.91e-10	Tcells_Others	8
17193	PSMA2	3.71e-07	0.708308	0.183	0.109	0.0070552	B-cell memory	3			13268	PLEKHG1	3.21e-15	0.494918	0.66	0.298	6.09e-11	Bcell_2	15
16494	FOXK2	3.04e-17	0.708647	0.42	0.247	5.78e-13	B-cell memory	3			13269	ZCCHC7	3.29e-29	0.494993	0.511	0.368	6.25e-25	Bcell_Memory	12
899	KRTCAP2	1.52e-09	0.708884	0.216	0.138	2.9e-05	NK Cells	3			13270	LMAN2	1.49e-10	0.495051	0.188	0.127	2.82e-06	CD4_Memory	4
13160	RAD51B	2.61e-12	0.708912	0.436	0.318	4.97e-08	CD14_Monocytes	6			13271	SRGN	2.4e-41	0.495125	0.871	0.651	4.55e-37	CD8_Memory	13
1484	RASA3	1.25e-40	0.708981	0.678	0.476	2.38e-36	Tcell_Naive	7			13272	HNRNPAB	4.6e-07	0.495479	0.459	0.331	0.00874066	NKG1380	9
7220	ANP32B	5.04e-50	0.709037	0.704	0.492	9.58e-46	CD4_Naive	11			13273	TBCA	2.43e-19	0.495658	0.395	0.29	4.62e-15	Bcell_Memory	6
359	HELZ	4.59e-24	0.709238	0.571	0.402	8.73e-20	NK Cells	5			13274	TRIM38	1.06e-17	0.495667	0.315	0.22	2.01e-13	Bcell_Memory	7
10344	CHRAC1	4.16e-18	0.709329	0.214	0.126	7.91e-14	CD4_Memory	3			13275	EIF1AY	1.44e-11	0.495692	0.179	0.117	2.74e-07	CD4_Memory	3
13388	CUL5	7.33e-10	0.709654	0.39	0.289	1.39e-05	CD14_Monocytes	3			13276	MDH2	6.51e-07	0.495955	0.232	0.17	0.0123621	Tcells_Others	5
376	ZFP36	8.36e-23	0.709748	0.602	0.449	1.59e-18	NK Cells	6			13277	HNRNPF	3.68e-29	0.49612	0.494	0.354	6.99e-25	Bcell_Memory	3
9622	RAN	2.83e-56	0.709792	0.629	0.399	5.38e-52	CD4_Memory	6			13278	LPXN	1.66e-06	0.496295	0.582	0.425	0.0315173	Myeloid	8
5921	PEBP1	6.04e-24	0.71027	0.496	0.319	1.15e-19	CD8_Memory	8			13279	PAK2	6.06e-36	0.496394	0.57	0.408	1.15e-31	Bcell_Memory	4
447	PIK3AP1	3.47e-19	0.711279	0.258	0.138	6.59e-15	NK Cells	12			13280	IMPDH2	1.24e-07	0.496414	0.153	0.109	0.00235147	Bcell_Memory	5
13456	TRIM38	2.91e-09	0.711291	0.332	0.237	5.53e-05	CD14_Monocytes	6			13281	INPP5A	5.74e-30	0.496515	0.501	0.348	1.09e-25	Bcell_Naive	10
3373	TMEM243	8.91e-19	0.711419	0.721	0.452	1.69e-14	Tcell_Memory	11			13282	CASP8	2.58e-07	0.496561	0.442	0.314	0.00491028	NKG1328	6
10211	SH3YL1	7.62e-21	0.711452	0.239	0.14	1.45e-16	CD4_Memory	5			13283	AFTPH	6.68e-23	0.496667	0.351	0.237	1.27e-18	Bcell_Memory	4
16399	SLC25A5	1.74e-20	0.711564	0.58	0.383	3.3e-16	B-cell memory	7			13284	RBM8A	3.46e-27	0.496774	0.609	0.476	6.58e-23	Bcell_Naive	10
667	ABHD2	8.79e-13	0.711893	0.203	0.115	1.67e-08	NK Cells	8			13285	STEAP1B	3.91e-10	0.4969	0.098	0.057	7.43e-06	Bcell_Naive	3
17334	NAGK	2.02e-06	0.711973	0.163	0.097	0.0384354	B-cell memory	3			13286	USP3	6.57e-11	0.497121	0.795	0.633	1.25e-06	Myeloid	11
16694	CTSZ	1.04e-12	0.712095	0.23	0.119	1.98e-08	B-cell memory	11			13287	SLC38A9	7.47e-07	0.497182	0.1	0.067	0.0141898	Bcell_Memory	4
716	ZC3H18	5.64e-12	0.712459	0.279	0.181	1.07e-07	NK Cells	5			13288	RFX3	3.6e-29	0.497313	0.574	0.43	6.83e-25	CD4_Memory	9
14983	PIM2	5.43e-14	0.712463	0.245	0.158	1.03e-09	B-cell_naive	3			13289	HBS1L	7.79e-11	0.497465	0.405	0.312	1.48e-06	Tcells_Others	7
16696	CEP170	1.11e-12	0.71283	0.342	0.205	2.1e-08	B-cell memory	6			13290	SREK1IP1	1.3e-08	0.497569	0.273	0.197	0.000247493	Tcells_Others	4
4184	JAK1	2.62e-10	0.712873	0.891	0.761	4.98e-06	NKT_Like_Cells	8			13291	CCDC85B	6.2e-14	0.497668	0.355	0.241	1.18e-09	CD8_Memory	6
12745	TNFRSF1B	1.45e-18	0.713148	0.399	0.246	2.76e-14	CD14_Monocytes	9			13292	PUF60	6.8e-12	0.497692	0.209	0.141	1.29e-07	CD4_Memory	4
16625	OFD1	4.61e-14	0.713249	0.397	0.249	8.76e-10	B-cell memory	3			13293	TCF7	2.58e-06	0.4979	0.486	0.324	0.048965	CD4_Naive	14
5615	TMBIM6	4.37e-07	0.713401	0.721	0.437	0.00830225	Myeloid	6			13294	ACTG1	9.76e-09	0.498068	0.798	0.638	0.000185449	CD4_Naive	13
16309	ZNF331	2.83e-24	0.713742	0.763	0.585	5.38e-20	B-cell memory	7			13295	UTP23	9.2e-08	0.498324	0.209	0.143	0.0017481	CD8_Memory	5
10504	AC010260.1	1.19e-14	0.713999	0.154	0.087	2.26e-10	CD4_Memory	9			13296	GADD45GIP1	8.28e-18	0.498451	0.304	0.204	1.57e-13	CD4_Memory	6
10029	NSMCE1	1.68e-25	0.714146	0.269	0.153	3.19e-21	CD4_Memory	4			13297	EVL	1.04e-32	0.498469	0.54	0.376	1.97e-28	CD4_Memory	10
13706	ATXN2	1.52e-07	0.714486	0.305	0.223	0.002894	CD14_Monocytes	3			13298	PRDX5	2.03e-09	0.498546	0.238	0.16	3.86e-05	CD8_Memory	5
11196	ARHGAP26-AS1	1.18e-07	0.714947	0.094	0.057	0.00223292	CD4_Memory	3			13299	SP110	6.09e-17	0.498576	0.335	0.236	1.16e-12	Bcell_Naive	9
10041	BTG3	3.56e-25	0.715041	0.288	0.17	6.77e-21	CD4_Memory	4			13300	DEF6	2.59e-06	0.498842	0.192	0.138	0.0492726	Tcells_Others	4
3697	AC025164.1	7.03e-08	0.715105	0.316	0.193	0.00133628	Tcell_Memory	4			13301	KRR1	3.17e-15	0.499007	0.437	0.309	6.03e-11	CD8_Memory	4
1035	CGAS	3.62e-08	0.715169	0.139	0.081	0.000687675	NK Cells	4			13302	NSF	6.85e-07	0.499219	0.159	0.115	0.013009	Bcell_Naive	5
8959	PSMG4	1.7e-08	0.715221	0.13	0.08	0.00032279	CD4_Naive	3			13303	TRMO	1.53e-16	0.499233	0.389	0.289	2.9e-12	Bcell_Naive	7
2372	CD5	2.18e-12	0.715354	0.209	0.124	4.14e-08	Tcell_Naive	6			13304	LAPTM5	2.48e-11	0.499436	0.959	0.69	4.71e-07	Bcell_2	14
724	SEC11C	7.94e-12	0.715531	0.248	0.155	1.51e-07	NK Cells	3			13305	RALGAPA2	1e-14	0.499726	0.268	0.166	1.9e-10	Tcells_Others	5
9572	PDE4B	1.39e-69	0.715763	0.678	0.437	2.65e-65	CD4_Memory	8			13306	ARID4B	9.4e-13	0.499746	0.857	0.788	1.79e-08	Bcell_1	10
9816	IDS	2.83e-35	0.716127	0.479	0.311	5.38e-31	CD4_Memory	8			13307	TIAM1	7.99e-12	0.499788	0.226	0.143	1.52e-07	Tcells_Others	7
856	DCTN3	4.95e-10	0.716538	0.247	0.163	9.41e-06	NK Cells	3			13308	MZT1	8.89e-08	0.499793	0.144	0.101	0.001689	Bcell_Memory	3
16823	MANF	1.08e-10	0.716541	0.272	0.16	2.06e-06	B-cell memory	7			13309	BORCS7	8.55e-09	0.499974	0.163	0.114	0.000162446	Bcell_Memory	3
14150	ZFAS1	3.41e-67	0.716581	0.897	0.789	6.49e-63	B-cell_naive	7			13310	MAP2K2	2.54e-08	0.500028	0.246	0.173	0.000482906	CD8_Memory	3
17791	ZFAND3	2.42e-22	0.71684	0.792	0.601	4.61e-18	B-cell_1	8			13311	FOXK1	3.47e-19	0.500051	0.311	0.208	6.59e-15	CD4_Memory	3
18338	PPP1R12A	2.02e-10	0.716843	0.581	0.472	3.83e-06	B-cell_1	7			13312	ZNF394	2.65e-14	0.500459	0.337	0.222	5.04e-10	CD8_Memory	3
776	IFFO2	4.73e-11	0.716973	0.211	0.127	9e-07	NK Cells	6			13313	PTP4A1	2.23e-23	0.500459	0.381	0.261	4.23e-19	Bcell_Memory	4
6359	CORO1B	2.56e-12	0.717012	0.217	0.126	4.87e-08	CD8_Memory	6			13314	TMSB4X	7.57e-139	0.500503	0.998	0.965	1.44e-134	CD4_Memory	12
9546	SLC25A3	7.78e-78	0.717051	0.777	0.52	1.48e-73	CD4_Memory	8			13315	CCT2	1.69e-25	0.500724	0.456	0.329	3.21e-21	Bcell_Memory	4
7078	EEF1B2	3.6e-147	0.717329	0.992	0.92	6.84e-143	CD4_Naive	9			13316	OAZ1	2.91e-81	0.500743	0.808	0.619	5.53e-77	Bcell_Memory	7
8766	PSMB8-AS1	1.44e-09	0.717402	0.143	0.087	2.74e-05	CD4_Naive	3			13317	CDK14	1.26e-10	0.50085	0.558	0.283	2.4e-06	Bcell_2	15
14493	SP110	3.8e-28	0.717465	0.431	0.277	7.21e-24	B-cell_naive	4			13318	PTP4A2	2.18e-06	0.501237	0.444	0.331	0.041358	NKG1533	4
1157	CRIM1	3.35e-07	0.71759	0.109	0.062	0.00635809	NK Cells	6			13319	PRKCQ	5.53e-16	0.501281	0.269	0.16	1.05e-11	CD8_Memory	13
16240	DYNLL1	2.37e-29	0.718259	0.652	0.405	4.5e-25	B-cell memory	9			13320	CHCHD2	3.65e-50	0.501615	0.784	0.611	6.93e-46	CD4_Memory	9
12492	RAP1B	7.21e-26	0.718286	0.862	0.766	1.37e-21	CD14_Monocytes	7			13321	S100A6	9.63e-27	0.501736	0.581	0.313	1.83e-22	NKG342	7
1033	WDR47	3.61e-08	0.719025	0.259	0.184	0.000685034	NK Cells	5			13322	RBM3	1.22e-34	0.501743	0.682	0.539	2.32e-30	Bcell_Naive	5
14479	LSM7	9.1e-29	0.719052	0.504	0.352	1.73e-24	B-cell_naive	7			13323	CD48	6.45e-08	0.502159	0.783	0.566	0.00122539	Tcell_Memory	11
16051	SQSTM1	1.06e-48	0.719142	0.86	0.59	2.02e-44	B-cell memory	6			13324	PWP1	2.38e-12	0.502201	0.253	0.177	4.52e-08	Bcell_Naive	5
7550	TSTD1	3.39e-26	0.719492	0.391	0.246	6.44e-22	CD4_Naive	7			13325	ABCE1	4.44e-16	0.502248	0.279	0.193	8.43e-12	Bcell_Memory	4
6539	SH2D1A	4.86e-10	0.719543	0.168	0.096	9.24e-06	CD8_Memory	7			13326	CD48	2.54e-32	0.502267	0.753	0.558	4.82e-28	CD8_Memory	11
5997	LBH	4.49e-20	0.719572	0.461	0.308	8.53e-16	CD8_Memory	7			13327	VAMP2	1.47e-19	0.502391	0.424	0.311	2.79e-15	Bcell_Naive	7
8334	NDUFC1	2.53e-13	0.719625	0.22	0.139	4.81e-09	CD4_Naive	3			13328	EPB41L2	2.83e-23	0.502531	0.303	0.196	5.37e-19	Bcell_Memory	7
13077	HECA	2.4e-13	0.719684	0.608	0.526	4.56e-09	CD14_Monocytes	3			13329	TSTD1	2.57e-11	0.502582	0.291	0.199	4.88e-07	Tcells_Others	9
18665	RBM33	8.82e-08	0.719769	0.529	0.439	0.00167645	B-cell_1	3			13330	COPS9	2.15e-07	0.502642	0.273	0.206	0.00408886	Tcells_Others	9
9877	FAM96B	5.02e-32	0.719855	0.369	0.221	9.53e-28	CD4_Memory	5			13331	FGFR1OP2	8.25e-18	0.502664	0.322	0.221	1.57e-13	CD4_Memory	3
3809	MAN1C1	8.03e-07	0.719923	0.236	0.135	0.0152628	Tcell_Memory	7			13332	TRIM24	1.78e-06	0.502689	0.274	0.173	0.033908	NKG1518	4
12327	KLF6	1.37e-31	0.720011	0.77	0.579	2.6e-27	CD14_Monocytes	7			13333	PPP4R2	7.36e-28	0.502788	0.398	0.265	1.4e-23	Bcell_Memory	6
422	PTPRA	2.51e-20	0.720144	0.525	0.376	4.77e-16	NK Cells	4			13334	CHD8	8e-08	0.502895	0.293	0.222	0.00151931	Tcells_Others	3
13417	ITGA5	1.26e-09	0.720185	0.261	0.166	2.39e-05	CD14_Monocytes	10			13335	JPX	1.34e-14	0.502899	0.35	0.238	2.55e-10	Tcells_Others	3
13342	TRIM44	2.5e-10	0.720275	0.351	0.249	4.75e-06	CD14_Monocytes	3			13336	KRT10	9.18e-15	0.502977	0.427	0.302	1.74e-10	CD8_Memory	9
13500	SENP5	5.97e-09	0.720368	0.431	0.344	0.000114	CD14_Monocytes	3			13337	ATF7IP	5.82e-08	0.503026	0.488	0.412	0.00110613	Tcells_Others	7
16809	MRFAP1	7.8e-11	0.720553	0.327	0.208	1.48e-06	B-cell memory	4			13338	TARS	1.48e-10	0.503187	0.174	0.116	2.81e-06	CD4_Memory	3
9661	PAK2	3.2e-50	0.720636	0.649	0.444	6.08e-46	CD4_Memory	3			13339	SAP18	9.7e-12	0.50386	0.715	0.547	1.84e-07	NKG806	8
9980	NINJ1	3.47e-27	0.721173	0.314	0.186	6.6e-23	CD4_Memory	6			13340	ZFP36L2	5.91e-08	0.503916	0.795	0.666	0.0011238	NKG1218	7
6201	FBXO32	1.21e-14	0.721197	0.244	0.139	2.3e-10	CD8_Memory	7			13341	RBM3	1.37e-40	0.504009	0.692	0.536	2.6e-36	Bcell_Memory	5
12091	GK	2.29e-44	0.721483	0.278	0.096	4.35e-40	CD14_Monocytes	6			13342	PQBP1	4.23e-09	0.504234	0.18	0.128	8.04e-05	Bcell_Memory	4
2264	NDUFA12	8.89e-14	0.721638	0.323	0.218	1.69e-09	Tcell_Naive	6			13343	GPR18	1.54e-10	0.504236	0.177	0.121	2.93e-06	Bcell_Memory	5
16717	MAD1L1	3.02e-12	0.721652	0.42	0.277	5.75e-08	B-cell memory	4			13344	KDM6A	1.07e-06	0.504363	0.592	0.539	0.0203289	CD14_Monocytes	9
6220	MPC2	2.38e-14	0.72168	0.306	0.192	4.53e-10	CD8_Memory	4			13345	CORO1A	2.87e-17	0.504382	0.506	0.364	5.45e-13	CD8_Memory	5
16193	MGAT5	4.74e-33	0.721797	0.648	0.378	9e-29	B-cell memory	6			13346	GLRX3	4.5e-11	0.504421	0.186	0.127	8.55e-07	Bcell_Memory	3
14658	ELL2	1.13e-21	0.721833	0.614	0.504	2.16e-17	B-cell_naive	6			13347	PAFAH1B1	4.15e-12	0.504656	0.712	0.534	7.89e-08	NKG785	9
3499	CRTC3	1.21e-11	0.722158	0.505	0.323	2.31e-07	Tcell_Memory	5			13348	HNRNPA1	2.33e-11	0.504732	0.899	0.782	4.43e-07	CD4_Naive	10
16463	CIB1	2.66e-18	0.722229	0.57	0.392	5.06e-14	B-cell memory	7			13349	SERF2	4.85e-09	0.504811	0.761	0.668	9.22e-05	NKG1063	8
13582	RSRC1	2.65e-08	0.722353	0.37	0.281	0.000504	CD14_Monocytes	5			13350	CAPG	1.92e-06	0.505157	0.1	0.067	0.0365325	Bcell_Naive	9
369	DDX3Y	3.54e-23	0.722601	0.458	0.292	6.72e-19	NK Cells	4			13351	TRIM24	8.19e-20	0.505357	0.264	0.167	1.56e-15	CD4_Memory	4
13225	SLC12A6	1.34e-11	0.722792	0.39	0.279	2.55e-07	CD14_Monocytes	4			13352	CIB1	3.45e-23	0.505493	0.497	0.377	6.55e-19	Bcell_Memory	7
9685	IRF2BP2	1.33e-46	0.723003	0.498	0.298	2.52e-42	CD4_Memory	7			13353	BACH2	2.27e-12	0.505689	0.949	0.816	4.32e-08	Tcell_Memory	11
2243	NAE1	4.72e-14	0.723059	0.249	0.151	8.98e-10	Tcell_Naive	4			13354	NDUFB1	8.6e-08	0.505934	0.245	0.175	0.00163511	CD8_Memory	5
16480	IRAK2	1e-17	0.723155	0.204	0.087	1.91e-13	B-cell memory	7			13355	LY6E	3.44e-09	0.505945	0.284	0.205	6.54e-05	Tcells_Others	7
1526	IL6ST	5.82e-36	0.72354	0.667	0.471	1.11e-31	Tcell_Naive	9			13356	RBM8A	3.81e-43	0.506088	0.644	0.47	7.24e-39	Bcell_Memory	10
1783	GABPB1-AS1	1.48e-22	0.723666	0.442	0.287	2.81e-18	Tcell_Naive	3			13357	OCIAD2	3.03e-14	0.506322	0.332	0.219	5.76e-10	CD8_Memory	10
1896	PVT1	2.17e-19	0.723767	0.316	0.189	4.12e-15	Tcell_Naive	3			13358	ZFP91	4.57e-07	0.506422	0.121	0.082	0.00867999	Bcell_Naive	3
5938	HSPA1A	2.99e-23	0.723915	0.316	0.175	5.69e-19	CD8_Memory	4			13359	PLEKHA1	2.65e-12	0.506547	0.208	0.139	5.04e-08	CD4_Memory	4
13616	CSNK1G2	4.11e-08	0.723928	0.296	0.212	0.00078	CD14_Monocytes	3			13360	TOB2	2.73e-08	0.506909	0.243	0.17	0.000517805	CD8_Memory	6
334	GSTP1	7.25e-26	0.724002	0.433	0.259	1.38e-21	NK Cells	4			13361	DNAJB9	2.1e-14	0.506951	0.275	0.191	3.99e-10	Bcell_Naive	4
7188	AES	4.43e-55	0.72407	0.761	0.561	8.41e-51	CD4_Naive	8			13362	CLEC2D	3.15e-10	0.50708	0.512	0.405	6e-06	Tcells_Others	7
831	AC058791.1	2.47e-10	0.724365	0.238	0.154	4.69e-06	NK Cells	8			13363	TRIAP1	1.07e-06	0.507131	0.123	0.085	0.0203575	CD4_Memory	3
139	SRGN	6.96e-58	0.724691	0.936	0.728	1.32e-53	NK Cells	9			13364	ZNRF1	1.81e-07	0.507179	0.068	0.039	0.00343158	CD4_Memory	4
14283	CD69	1.03e-44	0.725231	0.81	0.705	1.96e-40	B-cell_naive	6			13365	RAB21	1.72e-18	0.507328	0.479	0.377	3.27e-14	Bcell_Naive	4
1200	ADCY9	6.61e-07	0.725322	0.085	0.046	0.0125622	NK Cells	4			13366	HIST1H4C	9.18e-20	0.507369	0.496	0.377	1.74e-15	Bcell_Naive	9
3343	USP3	4.23e-23	0.725453	0.862	0.691	8.04e-19	Tcell_Memory	6			13367	AEBP2	1.73e-08	0.507403	0.287	0.211	0.000329286	Tcells_Others	5
14834	PDE7B	8.08e-17	0.725474	0.205	0.117	1.53e-12	B-cell_naive	5			13368	SQLE	2.49e-13	0.507433	0.221	0.147	4.74e-09	Bcell_Naive	5
5999	TAF4B	6.02e-20	0.725533	0.456	0.298	1.14e-15	CD8_Memory	7			13369	NDUFS8	3.82e-09	0.507655	0.163	0.111	7.26e-05	CD4_Memory	6
14615	GADD45B	7.08e-23	0.725553	0.622	0.508	1.34e-18	B-cell_naive	5			13370	PAK2	5.3e-27	0.507922	0.554	0.412	1.01e-22	CD4_Memory	4
17233	CHRAC1	6.32e-07	0.725787	0.208	0.131	0.0120084	B-cell memory	3			13371	NOL7	5.7e-13	0.508036	0.438	0.332	1.08e-08	Tcells_Others	4
2639	C1QTNF3-AMACR	6.82e-10	0.726002	0.147	0.084	1.3e-05	Tcell_Naive	3			13372	SKIL	1.1e-11	0.508415	0.689	0.491	2.09e-07	NKG812	12
10996	NPHP4	3.97e-09	0.726087	0.083	0.046	7.54e-05	CD4_Memory	3			13373	CHD1	1.16e-09	0.508495	0.747	0.677	2.2e-05	Bcell_1	9
15289	ADARB1	2.12e-10	0.726087	0.201	0.133	4.02e-06	B-cell_naive	4			13374	PAIP1	2.14e-06	0.50859	0.177	0.123	0.0406188	CD8_Memory	4
12396	KDM6A	8.8e-29	0.726309	0.739	0.591	1.67e-24	CD14_Monocytes	6			13375	STAMBPL1	1.78e-06	0.508601	0.122	0.077	0.0337482	CD8_Memory	4
12973	VOPP1	7.21e-15	0.726527	0.424	0.291	1.37e-10	CD14_Monocytes	5			13376	UBASH3B	1.44e-19	0.508659	0.291	0.172	2.74e-15	Tcells_Others	7
2532	NDUFC1	8.12e-11	0.726597	0.22	0.14	1.54e-06	Tcell_Naive	3			13377	ENOSF1	2.09e-06	0.508774	0.151	0.102	0.0396424	Tcells_Others	6
583	PRDX5	2.51e-14	0.726748	0.311	0.198	4.76e-10	NK Cells	4			13378	DNAJA1	1.73e-10	0.508811	0.826	0.708	3.29e-06	NKG897	11
16493	MAPK1IP1L	2.98e-17	0.726946	0.498	0.326	5.67e-13	B-cell memory	3			13379	YBX3	8.46e-07	0.508826	0.626	0.41	0.0160826	Bcell_2	13
802	HIST2H2AC	1.16e-10	0.727102	0.267	0.177	2.21e-06	NK Cells	5			13380	SF3B6	4.33e-16	0.508833	0.429	0.298	8.23e-12	CD8_Memory	10
18762	PHF21A	2.61e-07	0.727215	0.36	0.243	0.00496847	B-cell_1	4			13381	EIF3E	6.84e-08	0.508938	0.808	0.674	0.00129949	CD4_Naive	10
16955	CCNYL1	3.6e-09	0.727424	0.28	0.178	6.84e-05	B-cell memory	4			13382	IFFO2	1.16e-11	0.509151	0.169	0.109	2.21e-07	CD4_Memory	4
12417	MAP3K8	5.16e-28	0.72754	0.54	0.325	9.8e-24	CD14_Monocytes	11			13383	CCT3	6.67e-22	0.509215	0.35	0.233	1.27e-17	CD4_Memory	5
319	PSME1	5.68e-27	0.727822	0.594	0.418	1.08e-22	NK Cells	5			13384	KAT2B	1.46e-06	0.509219	0.268	0.169	0.0276884	NKG1493	5
5792	IL32	2.52e-44	0.727918	0.602	0.337	4.79e-40	CD8_Memory	10			13385	CAMK1D	3.17e-11	0.509524	0.702	0.625	6.03e-07	Tcells_Others	8
14771	GNB5	1.26e-18	0.728079	0.334	0.22	2.4e-14	B-cell_naive	6			13386	HAUS3	1.41e-08	0.509783	0.142	0.095	0.00026818	CD4_Memory	8
1504	GMFG	2.92e-38	0.728602	0.678	0.49	5.56e-34	Tcell_Naive	8			13387	URI1	2.36e-16	0.510145	0.433	0.301	4.48e-12	CD8_Memory	7
5421	ATP5MC2	2.23e-09	0.728669	0.884	0.648	4.24e-05	Myeloid	6			13388	MXI1	1.25e-09	0.510229	0.308	0.225	2.37e-05	Tcells_Others	4
3449	PTGES3	1.54e-13	0.728694	0.68	0.489	2.92e-09	Tcell_Memory	5			13389	BACH2	3.45e-18	0.510398	0.929	0.813	6.55e-14	Tcells_Others	11
15282	LONRF1	1.84e-10	0.72889	0.142	0.084	3.5e-06	B-cell_naive	4			13390	AFF1	7e-21	0.510498	0.435	0.321	1.33e-16	CD4_Memory	5
250	CFLAR	6.67e-35	0.728983	0.563	0.349	1.27e-30	NK Cells	8			13391	MARCKS	2.48e-06	0.510548	0.316	0.221	0.0470977	CD14_Monocytes	12
16710	SMC5	2.23e-12	0.729077	0.535	0.394	4.23e-08	B-cell memory	4			13392	UQCR11	1.9e-08	0.510591	0.273	0.199	0.000361759	Tcells_Others	6
10059	TOR1AIP2	1.41e-24	0.729305	0.275	0.161	2.67e-20	CD4_Memory	3			13393	ITGAE	1.1e-11	0.510942	0.195	0.13	2.09e-07	Bcell_Naive	4
16492	JPT1	2.9e-17	0.729406	0.416	0.244	5.51e-13	B-cell memory	7			13394	ELF4	4.27e-07	0.51118	0.104	0.069	0.00810559	Bcell_Memory	5
921	HEG1	2.96e-09	0.729488	0.183	0.112	5.62e-05	NK Cells	4			13395	MED19	1.38e-09	0.511232	0.169	0.115	2.62e-05	CD4_Memory	4
15110	CNKSR2	2.11e-12	0.729514	0.16	0.093	4.01e-08	B-cell_naive	4			13396	TCF25	8.06e-07	0.511537	0.538	0.442	0.015325	Bcell_1	3
3594	CHURC1	1.94e-09	0.729571	0.337	0.193	3.69e-05	Tcell_Memory	5			13397	SINHCAF	3.1e-22	0.511634	0.374	0.261	5.89e-18	Bcell_Memory	3
10341	ZCCHC14	3.79e-18	0.729735	0.181	0.1	7.21e-14	CD4_Memory	4			13398	S100A11	1.31e-35	0.511652	0.38	0.23	2.48e-31	CD4_Memory	10
9770	AKIRIN1	7.3e-38	0.729791	0.433	0.264	1.39e-33	CD4_Memory	5			13399	FUNDC2	1.22e-10	0.511757	0.21	0.146	2.32e-06	Bcell_Naive	4
9981	MPC2	3.79e-27	0.729816	0.315	0.187	7.21e-23	CD4_Memory	4			13400	POLR2A	6.54e-10	0.511765	0.584	0.418	1.24e-05	NKG974	9
14910	PWP1	4.15e-15	0.729924	0.244	0.153	7.88e-11	B-cell_naive	3			13401	QTRT2	4.81e-09	0.511794	0.184	0.129	9.13e-05	Bcell_Naive	3
4469	MYCBP2	7.7e-07	0.730251	0.659	0.537	0.0146291	NKT_Like_Cells	7			13402	MYDGF	9.75e-15	0.511871	0.26	0.176	1.85e-10	CD4_Memory	4
12697	RAB10	1.95e-19	0.730263	0.475	0.323	3.71e-15	CD14_Monocytes	5			13403	FNBP1	6.45e-12	0.511937	0.713	0.65	1.23e-07	Tcells_Others	10
8122	LAT	1.25e-15	0.730695	0.244	0.151	2.38e-11	CD4_Naive	8			13404	MALAT1	9.18e-64	0.512066	1	1	1.74e-59	Tcells_Others	9
14344	RERE	2.7e-37	0.730718	0.582	0.404	5.13e-33	B-cell_naive	6			13405	CASP10	8.96e-08	0.512222	0.128	0.086	0.00170217	CD4_Memory	3
225	IQGAP2	3.4e-38	0.730777	0.65	0.434	6.47e-34	NK Cells	7			13406	P2RY10	1.03e-15	0.512232	0.278	0.194	1.95e-11	Bcell_Memory	4
3563	RORA-AS1	3.55e-10	0.73083	0.36	0.207	6.75e-06	Tcell_Memory	8			13407	ATG14	9.18e-11	0.512342	0.253	0.169	1.75e-06	Tcells_Others	4
18919	DENND1A	1.4e-06	0.730934	0.347	0.24	0.0266534	B-cell_1	5			13408	ATP5MPL	4.39e-15	0.51239	0.427	0.306	8.34e-11	Tcells_Others	9
13142	TKT	1.61e-12	0.731175	0.346	0.229	3.05e-08	CD14_Monocytes	6			13409	ARHGDIA	3.45e-21	0.512514	0.346	0.237	6.56e-17	Bcell_Memory	4
1174	MYO1D	4.49e-07	0.731279	0.156	0.1	0.0085225	NK Cells	6			13410	NFKBIA	3.32e-54	0.512601	0.874	0.763	6.32e-50	Bcell_Naive	7
13402	ARHGEF2	1.03e-09	0.731362	0.237	0.148	1.96e-05	CD14_Monocytes	5			13411	FIS1	1.31e-09	0.512609	0.289	0.207	2.49e-05	Tcells_Others	7
3700	RAB14	8.12e-08	0.73146	0.407	0.279	0.00154371	Tcell_Memory	4			13412	APMAP	5.34e-10	0.512627	0.117	0.071	1.02e-05	CD4_Memory	3
12908	LHFPL2	8.75e-16	0.732022	0.162	0.071	1.66e-11	CD14_Monocytes	8			13413	DDX6	1.91e-07	0.512816	0.563	0.527	0.0036235	Tcells_Others	4
5982	TRAC	1.02e-20	0.732096	0.421	0.26	1.93e-16	CD8_Memory	10			13414	CD48	4.96e-28	0.513101	0.716	0.559	9.42e-24	Tcells_Others	11
10894	C4orf19	4.74e-10	0.732187	0.116	0.069	9.01e-06	CD4_Memory	3			13415	SKP1	2.1e-11	0.513327	0.744	0.597	3.99e-07	NKG834	8
9606	SPOCK2	5.89e-60	0.732207	0.599	0.358	1.12e-55	CD4_Memory	5			13416	NDUFB10	1.9e-06	0.513428	0.204	0.148	0.036016	Tcells_Others	5
3370	PIK3IP1	3.95e-19	0.732212	0.67	0.407	7.51e-15	Tcell_Memory	10			13417	NR4A1	4.25e-42	0.513485	0.443	0.269	8.08e-38	Bcell_Memory	7
881	SIGIRR	8.98e-10	0.732232	0.254	0.17	1.71e-05	NK Cells	5			13418	SSNA1	1.65e-07	0.51352	0.21	0.146	0.00313937	CD8_Memory	4
14793	SLC25A33	6.81e-18	0.732236	0.333	0.225	1.29e-13	B-cell_naive	4			13419	TOMM20	1.84e-25	0.513545	0.684	0.51	3.5e-21	CD8_Memory	11
8806	CLPP	2.28e-09	0.732274	0.158	0.1	4.34e-05	CD4_Naive	3			13420	SRM	3.53e-07	0.514103	0.126	0.087	0.0067104	Bcell_Memory	4
18214	LYST	7.57e-12	0.732292	0.578	0.43	1.44e-07	B-cell_1	7			13421	PPM1G	7.59e-18	0.514112	0.305	0.212	1.44e-13	Bcell_Memory	6
18636	TRIP12	5.64e-08	0.732386	0.494	0.376	0.00107258	B-cell_1	4			13422	PTP4A1	1.84e-18	0.514226	0.37	0.264	3.5e-14	Bcell_Naive	4
10005	COX14	2.78e-26	0.732457	0.318	0.192	5.28e-22	CD4_Memory	4			13423	MDH1	1.36e-07	0.514295	0.216	0.15	0.00258993	CD8_Memory	5
15166	PRR7	8.84e-12	0.732549	0.186	0.116	1.68e-07	B-cell_naive	4			13424	HNRNPU	6.08e-10	0.514382	0.619	0.57	1.16e-05	Tcells_Others	3
15793	HSD17B4	1.35e-06	0.732549	0.084	0.05	0.0257396	B-cell_naive	3			13425	RBMS1	1.3e-22	0.514428	0.551	0.382	2.47e-18	CD8_Memory	10
3817	GIMAP4	9.11e-07	0.733115	0.246	0.144	0.0173072	Tcell_Memory	7			13426	IFITM2	2.04e-16	0.514433	0.426	0.302	3.88e-12	Tcells_Others	7
14878	ARL5B	1.12e-15	0.733222	0.293	0.194	2.12e-11	B-cell_naive	5			13427	NAA16	7.21e-11	0.514488	0.322	0.23	1.37e-06	Tcells_Others	7
3584	PSMA3	1.35e-09	0.733492	0.397	0.245	2.56e-05	Tcell_Memory	3			13428	PHC3	2.34e-21	0.514684	0.487	0.335	4.45e-17	Tcells_Others	6
16466	CD58	2.99e-18	0.733646	0.344	0.181	5.68e-14	B-cell memory	10			13429	RICTOR	3.42e-07	0.514788	0.544	0.453	0.00650492	Bcell_1	7
5673	AGO2	1.11e-06	0.733702	0.686	0.408	0.021071	Myeloid	6			13430	MZT2A	2.32e-11	0.514799	0.329	0.233	4.41e-07	Tcells_Others	9
12863	PCNX1	2.05e-16	0.733738	0.56	0.452	3.89e-12	CD14_Monocytes	3			13431	ZRANB2	4.75e-07	0.515058	0.465	0.396	0.00902625	Tcells_Others	4
16373	SPPL2A	1.58e-21	0.733845	0.461	0.259	3.01e-17	B-cell memory	8			13432	SMAD4	1.41e-08	0.515144	0.161	0.111	0.000267182	CD4_Memory	4
7697	TRABD2A	1.92e-22	0.733904	0.287	0.167	3.65e-18	CD4_Naive	8			13433	LFNG	1.04e-17	0.515237	0.205	0.127	1.98e-13	Bcell_Memory	5
12972	SDCBP	7.17e-15	0.733924	0.538	0.437	1.36e-10	CD14_Monocytes	9			13434	SIVA1	1.61e-19	0.515581	0.368	0.258	3.05e-15	CD4_Memory	9
448	PPP2R5A	4e-19	0.733984	0.36	0.223	7.6e-15	NK Cells	4			13435	HMGN2	6.14e-23	0.515582	0.527	0.408	1.17e-18	Bcell_Naive	5
17029	TGIF1	1.96e-08	0.734038	0.255	0.16	0.000372478	B-cell memory	5			13436	ZNF75A	1.07e-06	0.515701	0.137	0.097	0.0202494	Bcell_Naive	4
18861	USP12	7.86e-07	0.734092	0.442	0.335	0.014933	B-cell_1	6			13437	PPP3CA	4.65e-09	0.51578	0.573	0.415	8.84e-05	NKG1058	11
14614	MOB3A	6.88e-23	0.734415	0.38	0.249	1.31e-18	B-cell_naive	7			13438	TTTY14	3.66e-10	0.515796	0.124	0.069	6.96e-06	Tcells_Others	5
3334	PRKCA	9.18e-26	0.734607	0.795	0.498	1.74e-21	Tcell_Memory	7			13439	NDUFA11	7.66e-08	0.51581	0.218	0.151	0.00145553	CD8_Memory	6
1924	PCAT1	8.64e-19	0.73471	0.255	0.141	1.64e-14	Tcell_Naive	3			13440	ERCC1	1.19e-37	0.515892	0.343	0.201	2.26e-33	Bcell_Memory	5
16594	FAM214A	1.45e-14	0.735565	0.494	0.337	2.76e-10	B-cell memory	4			13441	PNRC1	4.13e-71	0.515948	0.928	0.811	7.85e-67	CD4_Memory	9
11350	FNBP1L	1.16e-06	0.735737	0.055	0.029	0.0220021	CD4_Memory	3			13442	DNAJA2	3.91e-18	0.515973	0.296	0.202	7.43e-14	Bcell_Memory	3
13611	EIF4A1	3.91e-08	0.735746	0.378	0.294	0.000744	CD14_Monocytes	5			13443	NSUN6	1.65e-09	0.516002	0.228	0.167	3.13e-05	Bcell_Naive	4
2777	GMDS-DT	5.85e-09	0.735772	0.226	0.153	0.000111153	Tcell_Naive	3			13444	TCP1	4.82e-15	0.51616	0.375	0.28	9.15e-11	Bcell_Naive	3
9691	BAZ1A	1.01e-45	0.735773	0.689	0.525	1.92e-41	CD4_Memory	4			13445	XBP1	3.64e-19	0.516229	0.349	0.243	6.92e-15	CD4_Memory	6
17269	IQCN	9.88e-07	0.735796	0.138	0.077	0.0187829	B-cell memory	3			13446	TSPYL1	1.34e-12	0.516416	0.213	0.146	2.55e-08	Bcell_Memory	3
507	SPTY2D1	4.01e-17	0.735841	0.366	0.238	7.62e-13	NK Cells	5			13447	FABP5	1.44e-19	0.516492	0.241	0.153	2.74e-15	Bcell_Memory	7
18017	SLC38A1	2.53e-15	0.735877	0.75	0.645	4.81e-11	B-cell_1	7			13448	YPEL5	1.5e-72	0.516528	0.914	0.77	2.86e-68	CD4_Memory	13
6215	PASK	2.2e-14	0.735893	0.23	0.129	4.19e-10	CD8_Memory	6			13449	ATP5F1C	1.86e-17	0.516531	0.309	0.211	3.53e-13	CD4_Memory	9
18840	ABI1	6.48e-07	0.736155	0.519	0.443	0.0123062	B-cell_1	5			13450	CHMP7	1.27e-09	0.516694	0.238	0.16	2.41e-05	CD8_Memory	7
12854	ITGB2	1.46e-16	0.736407	0.417	0.272	2.77e-12	CD14_Monocytes	7			13451	JAK1	8.32e-11	0.516707	0.835	0.7	1.58e-06	Myeloid	10
12849	USP9X	1.23e-16	0.736751	0.572	0.456	2.33e-12	CD14_Monocytes	4			13452	SNX9	1.1e-67	0.516791	0.885	0.738	2.09e-63	Bcell_Naive	12
9752	PPM1G	7.67e-40	0.736889	0.395	0.225	1.46e-35	CD4_Memory	4			13453	GTPBP8	1.43e-06	0.516846	0.157	0.105	0.0271979	CD8_Memory	3
3355	SERINC5	2.53e-21	0.737005	0.734	0.466	4.81e-17	Tcell_Memory	7			13454	IMP4	1.13e-11	0.516909	0.214	0.15	2.15e-07	Bcell_Memory	5
512	RRBP1	7.2e-17	0.737334	0.283	0.165	1.37e-12	NK Cells	6			13455	DICER1	7.66e-12	0.516914	0.323	0.226	1.46e-07	Tcells_Others	3
1473	IL32	5.86e-42	0.737808	0.573	0.336	1.11e-37	Tcell_Naive	10			13456	RASGEF1B	7.61e-43	0.517013	0.646	0.46	1.45e-38	Bcell_Naive	13
16058	LRRFIP1	4.31e-48	0.738012	0.922	0.706	8.19e-44	B-cell memory	7			13457	C9orf78	3.43e-24	0.517068	0.412	0.284	6.51e-20	CD4_Memory	8
14911	SERTAD1	4.29e-15	0.73804	0.417	0.322	8.16e-11	B-cell_naive	8			13458	SNX9	8.56e-25	0.51724	0.865	0.746	1.63e-20	Tcells_Others	12
2061	STXBP5	1.44e-16	0.738132	0.305	0.189	2.74e-12	Tcell_Naive	4			13459	CTNNA1	3.09e-19	0.517262	0.159	0.088	5.87e-15	Bcell_Memory	7
13820	GTDC1	8.7e-07	0.73863	0.233	0.161	0.016526	CD14_Monocytes	6			13460	MFSD6	8.73e-14	0.517314	0.204	0.132	1.66e-09	CD4_Memory	4
6758	SLC2A4RG	4.3e-08	0.73868	0.153	0.092	0.000816198	CD8_Memory	5			13461	SSNA1	8.91e-12	0.517499	0.207	0.143	1.69e-07	Bcell_Memory	4
13001	PIKFYVE	2.31e-14	0.739172	0.32	0.195	4.39e-10	CD14_Monocytes	7			13462	NDUFB7	1.29e-06	0.517634	0.194	0.138	0.0244301	Tcells_Others	7
10055	IARS	9.74e-25	0.739323	0.282	0.165	1.85e-20	CD4_Memory	3			13463	CFAP36	8.45e-07	0.517758	0.177	0.121	0.016061	CD8_Memory	6
15088	CHORDC1	1.08e-12	0.739466	0.353	0.267	2.05e-08	B-cell_naive	4			13464	FKBP1A	2.66e-12	0.517766	0.199	0.135	5.06e-08	Bcell_Memory	5
3330	IL7R	7.95e-28	0.739552	0.902	0.576	1.51e-23	Tcell_Memory	12			13465	PDCL	3.49e-07	0.518018	0.108	0.071	0.0066324	CD4_Memory	3
2207	TMEM14B	1.32e-14	0.73957	0.288	0.182	2.51e-10	Tcell_Naive	6			13466	IK	9.75e-22	0.518025	0.39	0.271	1.85e-17	CD4_Memory	5
111	HLA-E	1.81e-71	0.739787	0.932	0.806	3.45e-67	NK Cells	4			13467	PLEKHA2	2.59e-30	0.518357	0.492	0.348	4.92e-26	Bcell_Memory	11
3549	TMEM41B	2.36e-10	0.739817	0.421	0.263	4.49e-06	Tcell_Memory	3			13468	BUB3	6.64e-13	0.518568	0.231	0.157	1.26e-08	CD4_Memory	4
12742	KDM4C	1.28e-18	0.740046	0.598	0.473	2.43e-14	CD14_Monocytes	7			13469	EIF3K	3.4e-30	0.518807	0.767	0.578	6.46e-26	CD8_Memory	9
1735	ACAP1	2.59e-24	0.74024	0.493	0.334	4.92e-20	Tcell_Naive	5			13470	EBLN3P	3.52e-08	0.519027	0.219	0.152	0.00066906	Tcells_Others	6
5700	RBM3	1.71e-06	0.740256	0.744	0.511	0.0324466	Myeloid	6			13471	ATP5PD	8.83e-17	0.51905	0.274	0.182	1.68e-12	CD4_Memory	9
8589	SELENOM	6.6e-11	0.740337	0.149	0.088	1.25e-06	CD4_Naive	6			13472	CCDC28A	3.2e-12	0.51905	0.206	0.138	6.08e-08	CD4_Memory	3
2509	BCAS4	4.68e-11	0.74052	0.201	0.124	8.9e-07	Tcell_Naive	3			13473	SLC35F2	1.73e-06	0.519105	0.084	0.054	0.0329655	Bcell_Naive	6
17106	PPP2CB	7.09e-08	0.740712	0.185	0.107	0.00134695	B-cell memory	4			13474	HIVEP2	5.73e-10	0.51918	0.854	0.605	1.09e-05	Tcell_Memory	10
16359	RAN	2.59e-22	0.740927	0.607	0.411	4.93e-18	B-cell memory	6			13475	SELL	4.55e-19	0.519284	0.286	0.187	8.64e-15	CD4_Memory	8
3350	ITPKB	3.15e-22	0.741189	0.734	0.458	5.99e-18	Tcell_Memory	8			13476	LRRC23	4.78e-12	0.519343	0.141	0.076	9.08e-08	CD8_Memory	3
18182	ROCK1	3.36e-12	0.741191	0.617	0.486	6.39e-08	B-cell_1	6			13477	DCXR	1.24e-08	0.519995	0.222	0.15	0.000234676	CD8_Memory	7
16519	ADAM19	2.72e-16	0.741327	0.245	0.117	5.18e-12	B-cell memory	9			13478	FBL	2.38e-14	0.520332	0.4	0.281	4.52e-10	CD8_Memory	7
6317	TRAPPC6A	6.51e-13	0.741407	0.234	0.138	1.24e-08	CD8_Memory	3			13479	COX7B	1.55e-06	0.520418	0.473	0.358	0.0294772	NKG1501	7
18518	SH3BP5	7.62e-09	0.741803	0.367	0.236	0.000144772	B-cell_1	8			13480	EIF3F	5.76e-26	0.520498	0.673	0.507	1.1e-21	CD8_Memory	8
562	GLIPR2	3.47e-15	0.742361	0.218	0.119	6.59e-11	NK Cells	8			13481	BRK1	1.22e-13	0.520682	0.226	0.155	2.31e-09	Bcell_Memory	5
9889	TTC33	1.61e-31	0.742813	0.291	0.159	3.06e-27	CD4_Memory	4			13482	INTS6L	3.06e-10	0.52087	0.244	0.163	5.82e-06	CD8_Memory	3
12758	ATF6	2.73e-18	0.742843	0.465	0.315	5.19e-14	CD14_Monocytes	4			13483	CLCN7	3.94e-13	0.520941	0.155	0.097	7.49e-09	Bcell_Memory	6
1072	AL137779.2	6.37e-08	0.742965	0.143	0.086	0.00121066	NK Cells	5			13484	YME1L1	4.12e-21	0.521985	0.606	0.507	7.83e-17	Bcell_Naive	5
7372	PEBP1	5.56e-33	0.743034	0.488	0.316	1.06e-28	CD4_Naive	8			13485	HMGN2	4.42e-20	0.522147	0.557	0.41	8.41e-16	Tcells_Others	5
15019	CCDC32	1.6e-13	0.743042	0.214	0.134	3.04e-09	B-cell_naive	4			13486	SYNE2	8.39e-25	0.522148	0.501	0.331	1.6e-20	Tcells_Others	12
9795	SLFN5	1.18e-36	0.74313	0.419	0.252	2.25e-32	CD4_Memory	7			13487	BID	2.07e-27	0.522509	0.262	0.152	3.94e-23	Bcell_Memory	6
16743	SF3B3	7.44e-12	0.743321	0.278	0.159	1.41e-07	B-cell memory	3			13488	SLC16A10	1.07e-69	0.52256	0.371	0.174	2.03e-65	CD4_Memory	9
18817	FTX	5.08e-07	0.743337	0.542	0.451	0.00966173	B-cell_1	5			13489	PCBP1	2.97e-29	0.522646	0.429	0.293	5.64e-25	Bcell_Memory	5
13329	ITGAL	1.85e-10	0.743455	0.273	0.174	3.52e-06	CD14_Monocytes	7			13490	ZPR1	1.59e-08	0.522684	0.15	0.102	0.000302043	CD4_Memory	3
16224	AUTS2	2.17e-30	0.743632	0.525	0.277	4.11e-26	B-cell memory	9			13491	ARHGEF3	6.19e-14	0.522805	0.297	0.192	1.18e-09	CD8_Memory	7
5563	COX6B1	1.45e-07	0.744065	0.698	0.408	0.00275706	Myeloid	5			13492	FBL	1.62e-21	0.522821	0.395	0.277	3.08e-17	CD4_Memory	7
16425	ATP1B3	1.92e-19	0.744234	0.665	0.475	3.65e-15	B-cell memory	6			13493	SPATA5	1.4e-06	0.522836	0.164	0.112	0.0266633	Tcells_Others	4
9527	SKP1	1.91e-89	0.744242	0.86	0.632	3.63e-85	CD4_Memory	7			13494	BIRC6	1.72e-07	0.522964	0.542	0.495	0.00326309	Tcells_Others	8
2205	STAT1	1.3e-14	0.744466	0.272	0.167	2.48e-10	Tcell_Naive	4			13495	DOCK9	2.39e-19	0.522978	0.325	0.22	4.55e-15	CD4_Memory	6
1493	TNFAIP8	9.66e-40	0.744552	0.663	0.457	1.84e-35	Tcell_Naive	4			13496	TAOK1	2.19e-38	0.523074	0.379	0.225	4.16e-34	Bcell_Memory	4
10885	CRTAM	4.16e-10	0.7446	0.106	0.061	7.91e-06	CD4_Memory	4			13497	LDLR	1.96e-14	0.523124	0.164	0.099	3.73e-10	CD4_Memory	7
357	CARD11	2.44e-24	0.744616	0.467	0.301	4.64e-20	NK Cells	10			13498	SERINC5	2.46e-27	0.523229	0.557	0.363	4.67e-23	CD8_Memory	12
12910	TRAPPC10	9.25e-16	0.744874	0.482	0.354	1.76e-11	CD14_Monocytes	7			13499	PPIB	6.32e-16	0.523366	0.456	0.333	1.2e-11	Tcells_Others	8
16934	SS18L2	2.19e-09	0.745528	0.3	0.195	4.17e-05	B-cell memory	7			13500	DYNLT1	2.76e-26	0.523405	0.396	0.261	5.25e-22	CD4_Memory	6
5803	IFRD1	1.91e-41	0.745637	0.644	0.402	3.63e-37	CD8_Memory	5			13501	EPN2	5.65e-08	0.523558	0.115	0.075	0.00107386	Bcell_Naive	5
865	POLR2K	6.17e-10	0.746349	0.272	0.187	1.17e-05	NK Cells	6			13502	TLE1	5.26e-34	0.523583	0.294	0.167	9.99e-30	Bcell_Memory	11
14405	ATF7IP	1.5e-32	0.746867	0.616	0.459	2.84e-28	B-cell_naive	5			13503	SLC9A9	5.35e-09	0.523627	0.188	0.122	0.000101721	Tcells_Others	6
18484	RAB7A	4.55e-09	0.746907	0.614	0.534	8.64e-05	B-cell_1	7			13504	AC020911.2	2.89e-09	0.523683	0.161	0.099	5.49e-05	CD8_Memory	3
4337	IKZF1	5e-08	0.747059	0.812	0.624	0.00095009	NKT_Like_Cells	7			13505	GPSM3	5.86e-13	0.523736	0.363	0.257	1.11e-08	Tcells_Others	8
5768	C12orf57	4.36e-51	0.747193	0.787	0.511	8.28e-47	CD8_Memory	11			13506	HCST	7.54e-08	0.523891	0.446	0.28	0.00143238	Myeloid	12
3781	MMADHC	5.16e-07	0.747415	0.279	0.17	0.00980856	Tcell_Memory	3			13507	FAM76B	6.75e-13	0.523913	0.262	0.185	1.28e-08	Bcell_Naive	3
9634	RTRAF	1.57e-54	0.747595	0.55	0.33	2.98e-50	CD4_Memory	5			13508	BST2	9.29e-07	0.524031	0.192	0.136	0.0176459	Tcells_Others	8
12915	GNA12	1.08e-15	0.747832	0.325	0.195	2.06e-11	CD14_Monocytes	11			13509	RC3H1	1.84e-10	0.524096	0.558	0.388	3.5e-06	NKG902	7
12056	JMJD1C	1.88e-46	0.748122	0.92	0.785	3.58e-42	CD14_Monocytes	7			13510	UBXN1	3.65e-07	0.524739	0.62	0.43	0.00693696	CD4_Naive	9
18144	TCF12	4.17e-13	0.748352	0.614	0.465	7.92e-09	B-cell_1	6			13511	KDM2A	5.26e-09	0.524822	0.535	0.455	0.0001	Tcells_Others	9
12839	ATP9B	9.89e-17	0.74842	0.566	0.435	1.88e-12	CD14_Monocytes	4			13512	ITFG1	3.46e-16	0.52484	0.373	0.253	6.57e-12	Tcells_Others	4
311	P2RY8	1.04e-27	0.748537	0.632	0.465	1.98e-23	NK Cells	5			13513	SEMA4D	3.89e-16	0.524906	0.339	0.223	7.39e-12	Tcells_Others	5
13194	C16orf72	7.48e-12	0.74894	0.411	0.297	1.42e-07	CD14_Monocytes	3			13514	SREK1IP1	4.56e-13	0.525102	0.3	0.196	8.66e-09	CD8_Memory	4
17197	GFOD1	3.91e-07	0.748988	0.173	0.102	0.00743668	B-cell memory	6			13515	CWC15	5.15e-13	0.525145	0.374	0.265	9.79e-09	CD8_Memory	5
14356	ZBTB16	1.95e-36	0.749008	0.257	0.119	3.71e-32	B-cell_naive	10			13516	ATXN10	3.23e-19	0.525253	0.276	0.183	6.13e-15	Bcell_Memory	3
14188	VAV3	3.13e-59	0.749046	0.566	0.317	5.94e-55	B-cell_naive	10			13517	SNHG8	3.16e-39	0.525399	0.834	0.64	6.01e-35	CD8_Memory	10
1832	EID1	3.72e-21	0.749262	0.413	0.27	7.06e-17	Tcell_Naive	5			13518	DENND4C	2.34e-06	0.525448	0.313	0.209	0.0444292	NKG1541	6
16907	DESI2	1.15e-09	0.749275	0.249	0.148	2.18e-05	B-cell memory	3			13519	TUBB4B	1.04e-07	0.525652	0.57	0.43	0.00197214	NKG1263	11
4321	HERC1	3.29e-08	0.749372	0.746	0.625	0.000624296	NKT_Like_Cells	7			13520	SNRK	9.91e-15	0.525817	0.432	0.317	1.88e-10	Tcells_Others	4
907	SETD3	1.8e-09	0.749543	0.198	0.123	3.42e-05	NK Cells	3			13521	TOMM7	1.51e-86	0.525835	0.939	0.757	2.87e-82	CD4_Memory	11
16715	NFX1	2.97e-12	0.749942	0.307	0.181	5.64e-08	B-cell memory	4			13522	ETS1	2.57e-42	0.526187	0.734	0.484	4.89e-38	CD8_Memory	9
9783	MSL3	3.06e-37	0.750379	0.367	0.207	5.82e-33	CD4_Memory	7			13523	IMMP2L	2.41e-20	0.526321	0.431	0.289	4.58e-16	Tcells_Others	9
6188	AC243960.1	6.7e-15	0.750417	0.257	0.148	1.27e-10	CD8_Memory	5			13524	AUTS2	3.09e-83	0.526534	0.525	0.275	5.86e-79	Bcell_Memory	13
16936	ZNF592	2.22e-09	0.750742	0.214	0.122	4.22e-05	B-cell memory	4			13525	CCT3	5.25e-23	0.526766	0.345	0.232	9.98e-19	Bcell_Memory	5
133	UBB	1.5e-60	0.75106	0.913	0.741	2.84e-56	NK Cells	9			13526	ACTR6	2.96e-13	0.526822	0.196	0.126	5.62e-09	CD4_Memory	3
7072	TPT1	3.69e-235	0.751303	1	0.992	7.01e-231	CD4_Naive	11			13527	NDUFS2	2.47e-06	0.526868	0.156	0.105	0.0469101	CD8_Memory	3
3831	ARMH4	1.05e-06	0.751363	0.266	0.16	0.0199912	Tcell_Memory	3			13528	SKAP1	2.44e-08	0.526886	0.462	0.322	0.000463009	NKG1156	8
568	LATS2	5.85e-15	0.751498	0.182	0.093	1.11e-10	NK Cells	9			13529	RICTOR	7.55e-07	0.527132	0.643	0.453	0.0143463	Tcell_Memory	7
14933	TMEM38B	1.14e-14	0.751716	0.202	0.12	2.16e-10	B-cell_naive	4			13530	FAM117A	7.58e-24	0.527151	0.281	0.17	1.44e-19	CD4_Memory	4
3316	CD247	6.74e-35	0.751743	0.886	0.56	1.28e-30	Tcell_Memory	9			13531	PLAC8	3.13e-19	0.527234	0.482	0.335	5.95e-15	CD8_Memory	10
17812	TNRC6B	1.57e-21	0.751746	0.847	0.745	2.98e-17	B-cell_1	9			13532	KRT10	8.04e-15	0.527278	0.418	0.302	1.53e-10	Tcells_Others	9
3042	ECI2	2.02e-07	0.751847	0.121	0.072	0.00383128	Tcell_Naive	3			13533	ZFAND5	2.6e-25	0.527321	0.465	0.332	4.95e-21	Bcell_Naive	6
10706	TSHZ2	6.29e-12	0.751926	0.209	0.139	1.2e-07	CD4_Memory	7			13534	CCDC28A	5.35e-07	0.527419	0.199	0.141	0.0101723	Tcells_Others	3
16650	DNMBP	1.21e-13	0.751988	0.272	0.147	2.29e-09	B-cell memory	9			13535	TCF7	8.57e-40	0.527561	0.49	0.31	1.63e-35	CD4_Memory	14
18379	AFF4	6.3e-10	0.75218	0.584	0.474	1.2e-05	B-cell_1	8			13536	NDUFS5	2.91e-07	0.527611	0.533	0.405	0.00553516	NKG1340	9
14648	DDX39A	6.15e-22	0.752182	0.379	0.251	1.17e-17	B-cell_naive	4			13537	ZNF146	5.79e-10	0.52762	0.157	0.104	1.1e-05	CD4_Memory	3
485	SELENOW	7.14e-18	0.752407	0.36	0.228	1.36e-13	NK Cells	8			13538	CD99	1.14e-31	0.527653	0.469	0.326	2.17e-27	Bcell_Memory	6
16265	HSPD1	5.87e-27	0.75245	0.656	0.428	1.12e-22	B-cell memory	6			13539	MZT2B	1.67e-45	0.527681	0.664	0.468	3.18e-41	CD4_Memory	10
16916	SLC35F5	1.48e-09	0.752615	0.224	0.129	2.82e-05	B-cell memory	4			13540	SCFD2	2.8e-12	0.527689	0.269	0.177	5.32e-08	Tcells_Others	4
17242	GPR137B	6.7e-07	0.752923	0.171	0.101	0.0127335	B-cell memory	5			13541	APEX1	1.34e-14	0.527733	0.244	0.163	2.54e-10	CD4_Memory	6
304	GUK1	2.8e-28	0.753052	0.585	0.409	5.33e-24	NK Cells	5			13542	BRAF	1.65e-14	0.527778	0.808	0.678	3.13e-10	Bcell_1	9
10403	FABP5	1.33e-16	0.753386	0.194	0.115	2.53e-12	CD4_Memory	6			13543	GALNT2	2.38e-07	0.527829	0.446	0.282	0.00451958	Myeloid	11
17199	RABEP2	3.95e-07	0.753496	0.179	0.106	0.00749794	B-cell memory	5			13544	NDUFB4	5.92e-12	0.52783	0.336	0.24	1.12e-07	Tcells_Others	6
9967	TRIM24	1.54e-27	0.753993	0.314	0.187	2.92e-23	CD4_Memory	4			13545	SLAMF1	2.34e-19	0.5279	0.24	0.149	4.44e-15	CD4_Memory	4
1221	NBEAL2	1.01e-06	0.754067	0.108	0.063	0.0191141	NK Cells	5			13546	FABP5	1.13e-17	0.528009	0.241	0.154	2.15e-13	CD4_Memory	7
2519	TNFRSF25	5.81e-11	0.754264	0.182	0.108	1.1e-06	Tcell_Naive	8			13547	CEP95	8.5e-11	0.528024	0.315	0.226	1.61e-06	Tcells_Others	6
757	ARSG	2.42e-11	0.754688	0.167	0.092	4.59e-07	NK Cells	3			13548	UBE2D3	2.08e-18	0.528031	0.916	0.756	3.96e-14	Myeloid	4
14367	SNHG7	3.54e-35	0.754717	0.546	0.376	6.72e-31	B-cell_naive	7			13549	FLNB	2.25e-06	0.528173	0.269	0.199	0.0426707	Tcells_Others	6
5642	SH3BGRL	7.14e-07	0.754805	0.593	0.333	0.013576	Myeloid	3			13550	CRCP	2.46e-09	0.528427	0.175	0.12	4.67e-05	Bcell_Naive	4
16336	CYCS	4.82e-23	0.754926	0.605	0.393	9.16e-19	B-cell memory	9			13551	UBALD2	4.85e-24	0.52848	0.609	0.446	9.22e-20	Tcells_Others	7
6043	LRRC23	1.25e-18	0.754951	0.189	0.09	2.38e-14	CD8_Memory	3			13552	USP32	1.97e-21	0.528708	0.255	0.161	3.75e-17	Bcell_Memory	8
3535	WWP1	1.24e-10	0.755129	0.35	0.197	2.36e-06	Tcell_Memory	4			13553	HSPE1	3.37e-29	0.528771	0.589	0.457	6.41e-25	Bcell_Memory	6
15149	LYPLAL1	6.16e-12	0.75553	0.167	0.1	1.17e-07	B-cell_naive	4			13554	NEDD8	2.74e-11	0.529047	0.272	0.181	5.21e-07	CD8_Memory	5
1536	ATP10A	2.07e-35	0.755724	0.402	0.214	3.93e-31	Tcell_Naive	6			13555	MAZ	1.36e-08	0.529066	0.159	0.11	0.000258181	CD4_Memory	4
9613	NDUFV2	2.72e-58	0.755903	0.633	0.407	5.17e-54	CD4_Memory	4			13556	COX6B1	1.09e-06	0.529072	0.473	0.355	0.0206942	NKG1471	8
14573	C6orf106	1.18e-24	0.756075	0.398	0.26	2.25e-20	B-cell_naive	4			13557	ZFP91	3.73e-08	0.529074	0.122	0.082	0.000709095	Bcell_Memory	3
6076	TEX14	1.73e-17	0.756112	0.36	0.222	3.29e-13	CD8_Memory	5			13558	TSHZ2	4.46e-09	0.529112	0.13	0.084	8.47e-05	CD4_Memory	6
13002	CAPN2	2.37e-14	0.756165	0.262	0.145	4.51e-10	CD14_Monocytes	9			13559	ATP5ME	6.16e-13	0.529119	0.384	0.279	1.17e-08	Tcells_Others	4
2577	ARMH1	2.28e-10	0.756256	0.203	0.127	4.33e-06	Tcell_Naive	3			13560	TMBIM4	2.63e-13	0.529144	0.206	0.138	5e-09	Bcell_Memory	5
416	BTG2	1.58e-20	0.756256	0.642	0.515	3.01e-16	NK Cells	9			13561	ANTXR2	4.49e-83	0.529151	0.472	0.242	8.54e-79	Bcell_Memory	10
5777	BICDL1	2.13e-49	0.756415	0.642	0.364	4.04e-45	CD8_Memory	10			13562	CALR	2.2e-24	0.52924	0.521	0.397	4.18e-20	Bcell_Naive	7
13571	IRAK2	2.25e-08	0.756444	0.155	0.088	0.000427	CD14_Monocytes	7			13563	PMF1	4.85e-10	0.529308	0.188	0.132	9.21e-06	Bcell_Memory	5
16615	CHMP4B	3.15e-14	0.75651	0.313	0.176	5.99e-10	B-cell memory	6			13564	ATP1B1	2.09e-07	0.529401	0.074	0.044	0.00397534	CD4_Memory	3
16084	BACH2	1.18e-44	0.756533	0.947	0.776	2.24e-40	B-cell memory	10			13565	EIF1B	1.16e-35	0.529527	0.57	0.419	2.2e-31	Bcell_Memory	5
3447	CCT4	1.36e-13	0.756736	0.542	0.345	2.59e-09	Tcell_Memory	4			13566	IMP4	8.89e-14	0.52996	0.225	0.15	1.69e-09	CD4_Memory	5
16262	LYST	3.08e-27	0.756911	0.658	0.426	5.86e-23	B-cell memory	7			13567	H2AFZ	3.45e-39	0.530159	0.592	0.428	6.56e-35	Bcell_Memory	12
9665	HNRNPA0	1.81e-49	0.75714	0.511	0.306	3.44e-45	CD4_Memory	5			13568	CA5B	3.83e-11	0.530164	0.304	0.211	7.27e-07	CD8_Memory	4
6039	TWISTNB	1.03e-18	0.757162	0.345	0.209	1.96e-14	CD8_Memory	5			13569	SLC7A6OS	1.59e-08	0.530324	0.208	0.14	0.000302041	CD8_Memory	6
9460	NPM1	3.2e-160	0.757742	0.987	0.835	6.08e-156	CD4_Memory	7			13570	ZNHIT1	7.8e-09	0.530341	0.21	0.14	0.000148208	CD8_Memory	4
6889	MORN3	2.8e-07	0.757862	0.121	0.07	0.00532971	CD8_Memory	3			13571	DDX50	1.09e-11	0.530371	0.335	0.239	2.07e-07	Tcells_Others	3
315	RALGAPA1	2.05e-27	0.757963	0.729	0.612	3.89e-23	NK Cells	9			13572	STX7	9.28e-15	0.530381	0.197	0.124	1.76e-10	Bcell_Naive	10
3814	SVIP	8.64e-07	0.758072	0.316	0.204	0.0164169	Tcell_Memory	7			13573	TESK2	2.06e-06	0.530397	0.151	0.11	0.039135	Bcell_Naive	3
13242	STXBP5	2.25e-11	0.758268	0.298	0.191	4.27e-07	CD14_Monocytes	4			13574	MAP4K4	3.2e-11	0.53057	0.648	0.534	6.08e-07	Bcell_1	9
7864	TMEM14B	1.71e-19	0.758346	0.292	0.18	3.25e-15	CD4_Naive	6			13575	PRKCQ	8.32e-21	0.530858	0.256	0.157	1.58e-16	CD4_Memory	13
14474	LMBRD1	7.31e-29	0.758667	0.493	0.338	1.39e-24	B-cell_naive	5			13576	ZHX2	1.85e-59	0.530885	0.768	0.566	3.52e-55	CD4_Memory	13
1016	NOCT	2.58e-08	0.758869	0.231	0.159	0.000490315	NK Cells	4			13577	NT5C3A	1.18e-27	0.531054	0.399	0.263	2.24e-23	CD4_Memory	4
288	JAZF1	9.15e-30	0.758876	0.463	0.274	1.74e-25	NK Cells	10			13578	RFX1	1.97e-09	0.531341	0.225	0.164	3.75e-05	Bcell_Naive	3
9642	TESPA1	7.55e-53	0.75898	0.498	0.283	1.44e-48	CD4_Memory	12			13579	PTPRE	1.24e-10	0.531459	0.328	0.185	2.36e-06	NKG889	10
14781	MAPK8IP3	3.65e-18	0.758989	0.265	0.162	6.94e-14	B-cell_naive	5			13580	TOMM20	2.66e-45	0.531475	0.696	0.503	5.05e-41	CD4_Memory	11
3680	MED30	3.8e-08	0.75955	0.316	0.189	0.00072252	Tcell_Memory	3			13581	IGBP1	4.6e-22	0.531726	0.354	0.238	8.75e-18	CD4_Memory	4
16302	UVRAG	1.18e-24	0.759782	0.603	0.384	2.24e-20	B-cell memory	8			13582	SEC11C	2.33e-11	0.531771	0.188	0.126	4.42e-07	CD4_Memory	3
11076	ABCB1	1.63e-08	0.759909	0.162	0.11	0.000308915	CD4_Memory	6			13583	ITM2B	2.99e-08	0.531837	0.726	0.538	0.000567715	CD4_Naive	8
18249	NOTCH2	2.54e-11	0.760546	0.364	0.209	4.83e-07	B-cell_1	7			13584	PIM1	8.71e-10	0.531905	0.262	0.179	1.65e-05	CD8_Memory	5
18746	PDS5A	2.28e-07	0.760588	0.49	0.408	0.00433261	B-cell_1	3			13585	EEF1B2	5.67e-132	0.532131	0.994	0.92	1.08e-127	CD4_Memory	11
14606	PTK2	5.02e-23	0.7607	0.298	0.176	9.53e-19	B-cell_naive	6			13586	GPATCH4	3.48e-10	0.532171	0.182	0.127	6.61e-06	Bcell_Memory	3
13430	BTBD7	1.58e-09	0.761098	0.317	0.222	2.99e-05	CD14_Monocytes	5			13587	NIFK	2.84e-19	0.532183	0.292	0.196	5.4e-15	Bcell_Memory	7
16353	TPM4	1.4e-22	0.761105	0.444	0.245	2.66e-18	B-cell memory	6			13588	LAT2	4.98e-14	0.532293	0.197	0.125	9.46e-10	Bcell_Naive	8
13592	PXN	3.07e-08	0.76125	0.235	0.155	0.000583	CD14_Monocytes	6			13589	PFDN4	5.31e-11	0.532318	0.183	0.123	1.01e-06	CD4_Memory	4
16852	ADRM1	2.73e-10	0.761323	0.249	0.145	5.19e-06	B-cell memory	3			13590	ISCU	5.15e-24	0.532445	0.408	0.28	9.79e-20	CD4_Memory	6
1477	MGAT4A	2.29e-41	0.761403	0.632	0.412	4.36e-37	Tcell_Naive	10			13591	CCSER2	3.29e-42	0.532498	0.551	0.365	6.24e-38	CD4_Memory	10
15614	ZNRD1	1.18e-07	0.761421	0.194	0.139	0.00223629	B-cell_naive	4			13592	IL7R	2.46e-58	0.532811	0.723	0.408	4.67e-54	Tcells_Others	12
9621	KLF3	8.24e-57	0.761583	0.661	0.451	1.57e-52	CD4_Memory	5			13593	ATP1B3	7.02e-08	0.532983	0.643	0.462	0.00133348	Myeloid	8
5403	YBX1	1.41e-09	0.761893	0.942	0.776	2.68e-05	Myeloid	8			13594	ZFAND6	3.02e-12	0.533035	0.691	0.471	5.73e-08	Myeloid	7
13168	NUP214	3.28e-12	0.762048	0.354	0.239	6.23e-08	CD14_Monocytes	3			13595	HIST1H1E	1.32e-13	0.533267	0.23	0.154	2.52e-09	Bcell_Naive	6
5917	RSBN1	1.8e-24	0.762103	0.432	0.258	3.42e-20	CD8_Memory	6			13596	BRWD1	5.25e-18	0.533371	0.439	0.305	9.98e-14	Tcells_Others	4
16484	TBC1D1	1.14e-17	0.762162	0.395	0.225	2.17e-13	B-cell memory	7			13597	CCDC57	2.93e-12	0.533402	0.296	0.198	5.57e-08	CD8_Memory	7
5817	RSRC2	1.91e-38	0.762173	0.778	0.604	3.62e-34	CD8_Memory	4			13598	FXYD5	6.16e-09	0.533434	0.606	0.421	0.000117049	Myeloid	8
14300	PLEKHA2	5.49e-43	0.7623	0.55	0.345	1.04e-38	B-cell_naive	10			13599	ZRANB2	2.04e-19	0.533682	0.528	0.391	3.88e-15	Tcells_Others	4
17067	MCU	3.42e-08	0.762605	0.29	0.193	0.000649539	B-cell memory	4			13600	NDUFAF4	1.12e-11	0.533731	0.188	0.127	2.12e-07	Bcell_Memory	5
17086	NSF	4.74e-08	0.762618	0.206	0.123	0.000900313	B-cell memory	5			13601	THUMPD3-AS1	4.75e-28	0.533981	0.41	0.28	9.04e-24	Bcell_Memory	3
13236	PXK	1.8e-11	0.762777	0.244	0.144	3.43e-07	CD14_Monocytes	9			13602	EID1	2.1e-13	0.533989	0.315	0.209	4e-09	CD8_Memory	4
2234	FCMR	3.84e-14	0.763029	0.299	0.195	7.29e-10	Tcell_Naive	4			13603	RBL1	6.08e-07	0.53401	0.155	0.103	0.0115477	Tcells_Others	5
13804	PPARD	6.74e-07	0.763051	0.235	0.164	0.012815	CD14_Monocytes	6			13604	PCNX2	2.42e-07	0.53403	0.133	0.084	0.00459454	Tcells_Others	4
10485	GKAP1	5.87e-15	0.763165	0.178	0.106	1.12e-10	CD4_Memory	3			13605	CIITA	4.04e-08	0.534106	0.105	0.068	0.000767327	Bcell_Memory	9
4004	CCL5	8.74e-17	0.763218	0.5	0.198	1.66e-12	NKT_Like_Cells	10			13606	N4BP2L2	2.91e-07	0.534212	0.613	0.563	0.00553563	Bcell_1	5
13291	THADA	8.15e-11	0.763236	0.313	0.211	1.55e-06	CD14_Monocytes	3			13607	EXOSC6	9.02e-08	0.53427	0.233	0.167	0.00171489	Tcells_Others	5
496	MAP4K5	1.34e-17	0.763777	0.339	0.21	2.54e-13	NK Cells	4			13608	PTGES3	5.37e-07	0.53432	0.61	0.459	0.0101992	Myeloid	4
13246	AVL9	2.41e-11	0.764229	0.32	0.214	4.57e-07	CD14_Monocytes	3			13609	NDUFA11	3.2e-07	0.534357	0.212	0.151	0.00607164	Tcells_Others	6
12072	CCNL1	1.22e-45	0.764363	0.891	0.731	2.32e-41	CD14_Monocytes	6			13610	PTPRC	4.26e-15	0.534421	0.896	0.802	8.1e-11	Bcell_1	10
3327	ETS1	2.97e-28	0.764899	0.892	0.609	5.64e-24	Tcell_Memory	8			13611	MAP2K3	3.28e-29	0.534434	0.287	0.169	6.24e-25	Bcell_Memory	11
17194	CAPG	3.8e-07	0.765497	0.138	0.075	0.00721409	B-cell memory	7			13612	CLNS1A	2.87e-08	0.534674	0.195	0.131	0.000545206	Tcells_Others	3
9660	RILPL2	2.39e-50	0.765498	0.527	0.322	4.54e-46	CD4_Memory	10			13613	MBNL2	4.95e-25	0.534842	0.429	0.307	9.4e-21	Bcell_Memory	4
466	PRELID1	1.55e-18	0.765545	0.375	0.24	2.95e-14	NK Cells	4			13614	EPC1	4.9e-11	0.534948	0.69	0.659	9.31e-07	Tcells_Others	6
5762	IER2	6.81e-55	0.765634	0.826	0.56	1.29e-50	CD8_Memory	7			13615	MANBA	3.21e-44	0.535261	0.56	0.361	6.11e-40	Bcell_Naive	13
12162	FOXN3	1.93e-39	0.7657	0.847	0.673	3.66e-35	CD14_Monocytes	10			13616	TOB2	9.55e-19	0.535394	0.255	0.166	1.82e-14	Bcell_Memory	6
7447	TRAF3IP3	1.14e-29	0.765754	0.425	0.268	2.17e-25	CD4_Naive	6			13617	FAM69A	9.59e-13	0.535412	0.278	0.204	1.82e-08	Bcell_Memory	6
6647	REXO2	5.49e-09	0.765954	0.161	0.095	0.000104376	CD8_Memory	3			13618	TMEM179B	1.33e-09	0.535607	0.145	0.097	2.53e-05	Bcell_Memory	3
5789	HSPA8	2.93e-45	0.766056	0.844	0.645	5.58e-41	CD8_Memory	9			13619	NSA2	1.48e-29	0.535634	0.679	0.49	2.81e-25	CD8_Memory	10
527	NDUFB2	2.61e-16	0.766154	0.417	0.295	4.96e-12	NK Cells	6			13620	POLR2C	6.63e-10	0.535706	0.177	0.121	1.26e-05	CD4_Memory	3
3382	CD3G	1.63e-17	0.766176	0.579	0.335	3.1e-13	Tcell_Memory	9			13621	SEL1L3	9.93e-16	0.535751	0.2	0.128	1.89e-11	Bcell_Memory	10
15120	SASH3	2.89e-12	0.766413	0.152	0.087	5.49e-08	B-cell_naive	6			13622	CRIP1	1.12e-24	0.53594	0.428	0.3	2.13e-20	CD4_Memory	7
17289	ELP5	1.17e-06	0.766462	0.173	0.104	0.0221869	B-cell memory	3			13623	SDAD1	2.91e-09	0.536209	0.169	0.118	5.52e-05	Bcell_Memory	3
9543	PDCD4	1.58e-80	0.766539	0.832	0.61	3.01e-76	CD4_Memory	5			13624	SLC30A5	1.4e-16	0.536325	0.252	0.169	2.65e-12	Bcell_Memory	3
16682	P4HA1	5.51e-13	0.766637	0.307	0.179	1.05e-08	B-cell memory	3			13625	TOMM22	5.46e-14	0.536451	0.233	0.16	1.04e-09	Bcell_Memory	5
3703	TSHZ2	8.94e-08	0.766781	0.253	0.143	0.00169916	Tcell_Memory	7			13626	KIAA0586	4.99e-07	0.53651	0.157	0.103	0.00948412	CD8_Memory	4
2544	FLT3LG	1.05e-10	0.766789	0.199	0.123	1.99e-06	Tcell_Naive	8			13627	SELENOK	1.14e-10	0.536577	0.664	0.501	2.17e-06	NKG887	10
6740	ARG2	3.15e-08	0.766809	0.153	0.091	0.000598227	CD8_Memory	5			13628	WBP11	1.28e-25	0.536589	0.444	0.319	2.43e-21	Bcell_Memory	4
14773	ZBTB10	1.65e-18	0.766965	0.421	0.309	3.14e-14	B-cell_naive	9			13629	RCC1	6.93e-21	0.536804	0.474	0.321	1.32e-16	CD8_Memory	7
15346	SLC19A2	6.46e-10	0.767315	0.114	0.064	1.23e-05	B-cell_naive	3			13630	DOCK8	9.06e-10	0.536885	0.491	0.397	1.72e-05	Tcells_Others	9
1569	TESPA1	1.13e-32	0.767729	0.482	0.289	2.15e-28	Tcell_Naive	12			13631	NBAS	6.78e-11	0.536948	0.269	0.184	1.29e-06	Tcells_Others	3
18347	CYB5R4	2.65e-10	0.768007	0.357	0.211	5.04e-06	B-cell_1	7			13632	ATP5MC3	4.29e-26	0.537035	0.385	0.253	8.16e-22	CD4_Memory	8
7166	NDUFA4	1.43e-59	0.768059	0.706	0.471	2.73e-55	CD4_Naive	8			13633	NCOA7	2.47e-07	0.537151	0.185	0.126	0.00469645	Tcells_Others	4
18176	PUM2	2.32e-12	0.768394	0.653	0.55	4.41e-08	B-cell_1	4			13634	C11orf1	6.99e-10	0.537171	0.136	0.087	1.33e-05	CD4_Memory	8
550	WDR83OS	1.77e-15	0.768569	0.36	0.24	3.36e-11	NK Cells	3			13635	HERC1	4.84e-12	0.537172	0.67	0.556	9.19e-08	Bcell_1	11
261	PTPN12	3.47e-33	0.768652	0.359	0.178	6.59e-29	NK Cells	10			13636	ARRDC2	8.09e-24	0.537486	0.357	0.241	1.54e-19	Bcell_Memory	5
710	GATA3	4.82e-12	0.768738	0.199	0.115	9.17e-08	NK Cells	7			13637	AL627171.2	7.38e-07	0.537613	0.37	0.252	0.0140244	NKG1430	5
9732	PAK1	8.08e-42	0.768921	0.37	0.201	1.54e-37	CD4_Memory	5			13638	ARHGAP15	3.82e-53	0.537975	0.882	0.717	7.26e-49	Tcells_Others	12
502	RAC2	2.13e-17	0.769043	0.427	0.297	4.04e-13	NK Cells	5			13639	SELENOS	1.41e-12	0.538058	0.197	0.133	2.67e-08	Bcell_Memory	7
931	SASH3	3.64e-09	0.769043	0.152	0.088	6.93e-05	NK Cells	6			13640	HLA-DQB1	1.69e-19	0.538085	0.796	0.36	3.21e-15	Bcell_2	14
18380	AGFG1	6.37e-10	0.769072	0.429	0.289	1.21e-05	B-cell_1	5			13641	MOB4	5.75e-09	0.538321	0.184	0.129	0.000109303	Bcell_Naive	5
15517	NFKBIE	3.18e-08	0.769133	0.115	0.069	0.000603377	B-cell_naive	5			13642	TIMM9	2.29e-06	0.538347	0.171	0.119	0.0434736	Tcells_Others	4
13358	ATP2A2	3.5e-10	0.769305	0.354	0.254	6.65e-06	CD14_Monocytes	4			13643	KIAA1109	4.69e-07	0.53845	0.33	0.215	0.00891175	NKG1384	6
18808	CDK13	4.71e-07	0.769869	0.519	0.418	0.00895539	B-cell_1	3			13644	EIF3I	2.57e-20	0.538456	0.356	0.246	4.88e-16	CD4_Memory	5
13316	DENND1B	1.36e-10	0.769902	0.337	0.23	2.58e-06	CD14_Monocytes	7			13645	AC018797.2	7.19e-07	0.53858	0.091	0.058	0.0136568	Bcell_Naive	3
9287	CA6	6.25e-07	0.769993	0.068	0.037	0.0118786	CD4_Naive	6			13646	ATP5MC2	3.14e-13	0.538597	0.803	0.575	5.96e-09	Myeloid	9
17115	MEF2C-AS1	8.33e-08	0.770277	0.08	0.034	0.00158205	B-cell memory	8			13647	SESTD1	1.91e-27	0.538673	0.345	0.213	3.63e-23	Bcell_Naive	13
8481	FAM200B	5.52e-12	0.770321	0.172	0.104	1.05e-07	CD4_Naive	3			13648	STK17A	1.18e-10	0.538823	0.656	0.608	2.25e-06	Tcells_Others	9
459	TUBA4A	9.24e-19	0.770382	0.459	0.317	1.76e-14	NK Cells	8			13649	SKI	5.06e-11	0.538852	0.547	0.364	9.62e-07	NKG866	10
5786	SAP18	3.95e-46	0.770585	0.78	0.555	7.51e-42	CD8_Memory	7			13650	ATP5PO	1.27e-30	0.538862	0.485	0.335	2.41e-26	CD4_Memory	8
2545	CD4	1.05e-10	0.770851	0.189	0.115	2e-06	Tcell_Naive	4			13651	CLK1	3.29e-07	0.538882	0.63	0.587	0.00625502	CD14_Monocytes	5
17611	HLA-DQB1	6.26e-34	0.771018	0.571	0.251	1.19e-29	B-cell_1	11			13652	DLEU2	4.95e-24	0.538992	0.537	0.407	9.4e-20	Bcell_Naive	8
587	TSPAN5	3.2e-14	0.771228	0.18	0.095	6.08e-10	NK Cells	4			13653	DIRC2	4.38e-24	0.53915	0.313	0.196	8.32e-20	Bcell_Naive	11
16414	SOS2	5.72e-20	0.771229	0.556	0.364	1.09e-15	B-cell memory	7			13654	SSR4	4.89e-09	0.539289	0.631	0.447	9.29e-05	Myeloid	10
9607	CYCS	7.41e-60	0.772128	0.608	0.383	1.41e-55	CD4_Memory	9			13655	DDX18	5.49e-14	0.539435	0.418	0.306	1.04e-09	Tcells_Others	5
5998	ISG15	5.89e-20	0.773048	0.459	0.301	1.12e-15	CD8_Memory	7			13656	TUBA1B	1.41e-26	0.539571	0.5	0.364	2.68e-22	Bcell_Naive	9
6902	AL354733.3	3.49e-07	0.77309	0.139	0.084	0.00663203	CD8_Memory	3			13657	LSM7	1.55e-08	0.539737	0.587	0.38	0.000294554	CD4_Naive	12
16571	GLIPR1	4.35e-15	0.773205	0.377	0.226	8.26e-11	B-cell memory	8			13658	C19orf70	9.59e-08	0.539994	0.215	0.151	0.00182267	Tcells_Others	6
18883	CSNK1D	1.02e-06	0.773341	0.396	0.29	0.0194412	B-cell_1	6			13659	ERH	2.86e-22	0.540096	0.376	0.264	5.43e-18	Bcell_Memory	4
6193	TTC33	8.35e-15	0.773346	0.275	0.164	1.59e-10	CD8_Memory	4			13660	RASA2	7.18e-30	0.540136	0.607	0.421	1.36e-25	Tcells_Others	6
5764	RCAN3	2.07e-53	0.773672	0.696	0.389	3.94e-49	CD8_Memory	12			13661	SEC61B	3.05e-08	0.540187	0.566	0.395	0.000578731	Myeloid	7
14680	BORCS5	7.89e-21	0.773979	0.46	0.342	1.5e-16	B-cell_naive	6			13662	CNN2	4.03e-11	0.540348	0.295	0.203	7.65e-07	CD8_Memory	3
14414	ABCG1	6.23e-32	0.774471	0.413	0.251	1.18e-27	B-cell_naive	5			13663	NOP56	1.07e-27	0.540366	0.405	0.266	2.03e-23	CD4_Memory	7
18893	RAB8B	1.11e-06	0.77467	0.584	0.553	0.0210535	B-cell_1	5			13664	NDUFA4	7.26e-31	0.540435	0.631	0.428	1.38e-26	CD8_Memory	9
5523	ROCK1	5.61e-08	0.774814	0.779	0.487	0.00106695	Myeloid	6			13665	PTTG1IP	3.7e-12	0.540605	0.162	0.102	7.03e-08	CD4_Memory	4
176	RABGAP1L	3.34e-48	0.774843	0.785	0.573	6.35e-44	NK Cells	9			13666	CARHSP1	1.71e-08	0.540663	0.128	0.086	0.000325007	Bcell_Memory	3
16808	ZMYM2	7.51e-11	0.775281	0.531	0.409	1.43e-06	B-cell memory	3			13667	HAT1	7.28e-17	0.540676	0.251	0.167	1.38e-12	Bcell_Memory	3
1015	HDGF	2.54e-08	0.775395	0.19	0.122	0.000482964	NK Cells	3			13668	NCOA3	5.35e-58	0.54073	0.695	0.491	1.02e-53	Bcell_Memory	9
9612	ARID5A	2.59e-58	0.775643	0.521	0.297	4.91e-54	CD4_Memory	4			13669	CD46	1.14e-12	0.540868	0.352	0.246	2.17e-08	CD8_Memory	4
7557	MZT2A	6.34e-26	0.775691	0.393	0.251	1.21e-21	CD4_Naive	7			13670	BTF3	4.98e-62	0.540895	0.96	0.819	9.46e-58	CD8_Memory	11
14818	SIMC1	2.53e-17	0.775871	0.218	0.127	4.82e-13	B-cell_naive	4			13671	CELF2	7.59e-11	0.540931	0.69	0.579	1.44e-06	Bcell_1	9
18640	PACS1	5.89e-08	0.775912	0.568	0.478	0.00111932	B-cell_1	5			13672	SPOPL	6.23e-15	0.540949	0.214	0.136	1.18e-10	Bcell_Naive	11
6338	SLC9A1	1.3e-12	0.776117	0.192	0.106	2.47e-08	CD8_Memory	3			13673	CDKN2D	1.15e-12	0.540951	0.334	0.231	2.18e-08	CD8_Memory	4
15199	L3MBTL4	2.34e-11	0.776271	0.095	0.047	4.45e-07	B-cell_naive	7			13674	ABCC1	1.1e-27	0.541001	0.548	0.361	2.09e-23	CD8_Memory	10
1124	AL157402.2	2e-07	0.776274	0.17	0.11	0.00379094	NK Cells	6			13675	TFAM	1.73e-12	0.541013	0.307	0.207	3.29e-08	CD8_Memory	4
56	ZEB2	2.11e-126	0.776413	0.816	0.382	4.02e-122	NK Cells	11			13676	ARRDC2	4.63e-16	0.541064	0.338	0.244	8.8e-12	Bcell_Naive	5
14655	BCAS2	1.08e-21	0.776425	0.474	0.354	2.06e-17	B-cell_naive	6			13677	CNOT6L	5.5e-38	0.541076	0.817	0.616	1.05e-33	CD8_Memory	11
18493	CLASP2	5.46e-09	0.776541	0.51	0.388	0.0001038	B-cell_1	4			13678	STK4	8.18e-12	0.541222	0.702	0.674	1.56e-07	Tcells_Others	7
3497	SATB1	1.13e-11	0.776657	0.444	0.272	2.15e-07	Tcell_Memory	9			13679	RIPOR2	9.8e-08	0.541723	0.646	0.423	0.00186125	Bcell_2	10
13389	LGALS1	7.44e-10	0.776852	0.31	0.209	1.41e-05	CD14_Monocytes	9			13680	DYRK1A	1.87e-11	0.541777	0.759	0.586	3.55e-07	Myeloid	8
702	TMBIM1	3.61e-12	0.777118	0.198	0.114	6.87e-08	NK Cells	4			13681	TMSB10	3.21e-70	0.54188	0.994	0.963	6.11e-66	Tcells_Others	9
16211	SELENOK	1.3e-31	0.777156	0.708	0.464	2.47e-27	B-cell memory	9			13682	LEF1	7.24e-65	0.542304	0.641	0.321	1.38e-60	CD8_Memory	13
11011	SORBS1	5.13e-09	0.777368	0.074	0.039	9.75e-05	CD4_Memory	3			13683	EXOSC6	1.35e-15	0.542346	0.247	0.164	2.56e-11	CD4_Memory	5
3506	DGKA	1.52e-11	0.777389	0.364	0.203	2.9e-07	Tcell_Memory	7			13684	EEF1A1	8.46e-130	0.542534	1	0.995	1.61e-125	CD8_Memory	12
2739	FAM169A	3.67e-09	0.777418	0.169	0.104	6.98e-05	Tcell_Naive	3			13685	AURKAIP1	1.54e-09	0.54271	0.246	0.168	2.93e-05	CD8_Memory	5
9581	G3BP2	1.35e-65	0.778213	0.715	0.493	2.57e-61	CD4_Memory	6			13686	TSG101	2.95e-21	0.54295	0.301	0.199	5.61e-17	Bcell_Memory	3
1044	RAB11FIP3	4.06e-08	0.778403	0.176	0.112	0.000771077	NK Cells	3			13687	FAM76B	2.31e-17	0.542973	0.27	0.183	4.39e-13	Bcell_Memory	3
1501	NCK2	6.28e-39	0.779118	0.584	0.37	1.19e-34	Tcell_Naive	4			13688	SRSF2	8.21e-26	0.543094	0.64	0.526	1.56e-21	Bcell_Naive	10
17032	CEBPG	2.04e-08	0.77914	0.214	0.128	0.00038849	B-cell memory	3			13689	ATP5IF1	6.42e-15	0.543236	0.369	0.248	1.22e-10	CD8_Memory	10
5959	NAF1	6.44e-22	0.77934	0.374	0.221	1.22e-17	CD8_Memory	3			13690	PIAS1	1.4e-06	0.543334	0.566	0.51	0.0266948	Bcell_1	7
15704	COMMD5	3.97e-07	0.779715	0.097	0.059	0.00755122	B-cell_naive	3			13691	PRDX1	1.97e-16	0.543484	0.383	0.287	3.74e-12	Bcell_Naive	6
12917	HELZ	1.14e-15	0.7798	0.525	0.405	2.16e-11	CD14_Monocytes	5			13692	MYL12B	1.47e-06	0.543493	0.591	0.448	0.0279308	CD4_Naive	11
2827	MSH2	1.13e-08	0.780461	0.137	0.081	0.000214296	Tcell_Naive	3			13693	MDFIC	1.14e-13	0.543507	0.273	0.176	2.17e-09	Tcells_Others	5
16892	FER	9.14e-10	0.780515	0.34	0.229	1.74e-05	B-cell memory	5			13694	MPC2	1.1e-09	0.54355	0.275	0.192	2.08e-05	CD8_Memory	7
2194	VWA8	9.11e-15	0.780857	0.269	0.167	1.73e-10	Tcell_Naive	4			13695	POLR2A	2.51e-14	0.543628	0.502	0.414	4.76e-10	Bcell_Naive	9
18784	CCDC12	3.36e-07	0.780859	0.442	0.335	0.00637752	B-cell_1	3			13696	ZNF22	2.97e-12	0.543697	0.178	0.118	5.64e-08	Bcell_Memory	4
9797	ARL6IP1	1.43e-36	0.780936	0.366	0.211	2.72e-32	CD4_Memory	7			13697	PTPRC	1.41e-15	0.543736	0.884	0.802	2.67e-11	CD14_Monocytes	10
18613	ABR	4.04e-08	0.781043	0.321	0.201	0.000768037	B-cell_1	9			13698	PITHD1	1.27e-12	0.543742	0.336	0.234	2.41e-08	CD8_Memory	6
14165	JAZF1	3.59e-61	0.781099	0.515	0.267	6.83e-57	B-cell_naive	10			13699	EDF1	4.97e-28	0.543785	0.66	0.477	9.45e-24	CD8_Memory	9
1719	SATB1	8.05e-25	0.781175	0.424	0.268	1.53e-20	Tcell_Naive	9			13700	PTPRK	4.07e-12	0.543844	0.155	0.096	7.73e-08	Bcell_Naive	9
6675	CKAP2	1.13e-08	0.781357	0.194	0.122	0.000214744	CD8_Memory	3			13701	SFPQ	3.62e-08	0.543845	0.714	0.683	0.000688261	CD14_Monocytes	10
7521	ALKBH7	7.18e-27	0.78229	0.414	0.268	1.36e-22	CD4_Naive	9			13702	PSMB8	5.85e-11	0.543905	0.321	0.23	1.11e-06	Tcells_Others	7
271	VAV3	6.65e-32	0.782535	0.523	0.324	1.26e-27	NK Cells	10			13703	S100A10	7.23e-13	0.544143	0.527	0.391	1.37e-08	CD14_Monocytes	9
18241	LHFPL2	1.82e-11	0.782661	0.175	0.072	3.46e-07	B-cell_1	8			13704	CDK8	7.53e-09	0.544225	0.245	0.169	0.000143068	CD8_Memory	5
1529	PAG1	1.03e-35	0.782682	0.598	0.411	1.95e-31	Tcell_Naive	7			13705	ACAT1	1.29e-08	0.544363	0.142	0.097	0.00024447	Bcell_Memory	3
3401	PSIP1	1.11e-15	0.782726	0.542	0.319	2.11e-11	Tcell_Memory	7			13706	RWDD1	6.02e-26	0.5444	0.453	0.318	1.14e-21	CD4_Memory	9
10292	GLRX5	4.94e-19	0.782873	0.2	0.114	9.39e-15	CD4_Memory	4			13707	CARS	2.5e-11	0.544579	0.163	0.106	4.76e-07	CD4_Memory	3
1931	CHD3	1.09e-18	0.783144	0.322	0.197	2.08e-14	Tcell_Naive	5			13708	SC5D	4.34e-12	0.544727	0.314	0.237	8.24e-08	Bcell_Naive	7
9470	CXCR4	3.83e-131	0.783754	0.941	0.728	7.28e-127	CD4_Memory	8			13709	AIDA	1.6e-08	0.544798	0.142	0.095	0.000304641	Bcell_Naive	3
7405	TRBC1	1.86e-31	0.78384	0.452	0.283	3.54e-27	CD4_Naive	10			13710	GCC2	4.77e-17	0.544844	0.546	0.418	9.07e-13	Tcells_Others	7
534	UBE2E3	5.31e-16	0.783959	0.298	0.182	1.01e-11	NK Cells	5			13711	FASTKD1	8.61e-09	0.545022	0.115	0.073	0.000163621	CD4_Memory	3
5434	SERF2	4e-09	0.784284	0.895	0.782	7.61e-05	Myeloid	7			13712	USP15	6.38e-13	0.545059	0.783	0.736	1.21e-08	Bcell_1	6
200	GAS7	3.34e-43	0.784521	0.377	0.169	6.34e-39	NK Cells	9			13713	SCML4	1.44e-24	0.545097	0.37	0.246	2.73e-20	CD4_Memory	7
6355	ANXA2R	2.39e-12	0.784733	0.206	0.118	4.54e-08	CD8_Memory	5			13714	DENND4A	2.22e-84	0.545144	0.928	0.767	4.22e-80	Bcell_Memory	11
504	GALNT11	2.74e-17	0.785081	0.35	0.22	5.21e-13	NK Cells	7			13715	TSC22D2	1.26e-27	0.545357	0.508	0.371	2.39e-23	Bcell_Naive	7
18140	SRSF4	3.63e-13	0.785308	0.604	0.47	6.9e-09	B-cell_1	3			13716	ZRANB1	3.96e-13	0.545389	0.246	0.17	7.53e-09	Bcell_Naive	3
5784	NOSIP	3.96e-47	0.785583	0.647	0.373	7.52e-43	CD8_Memory	12			13717	ACAT1	9.3e-10	0.545408	0.149	0.097	1.77e-05	CD4_Memory	3
3457	IGF1R	2.85e-13	0.785763	0.441	0.258	5.41e-09	Tcell_Memory	3			13718	TPM3	1.22e-12	0.545573	0.672	0.498	2.31e-08	NKG759	5
14428	TNF	3.73e-31	0.785989	0.22	0.103	7.09e-27	B-cell_naive	4			13719	AC005037.1	2.94e-11	0.545593	0.197	0.134	5.58e-07	Bcell_Naive	4
3552	CWF19L2	2.65e-10	0.78629	0.471	0.312	5.03e-06	Tcell_Memory	3			13720	CDC37L1	2.43e-14	0.545693	0.217	0.142	4.62e-10	CD4_Memory	4
12351	MYCBP2	2.05e-30	0.786447	0.692	0.533	3.9e-26	CD14_Monocytes	7			13721	BCLAF1	3.56e-13	0.545728	0.601	0.506	6.76e-09	Tcells_Others	6
18205	WAC	6.45e-12	0.78663	0.688	0.61	1.23e-07	B-cell_1	4			13722	NFX1	6.69e-25	0.545776	0.295	0.184	1.27e-20	Bcell_Memory	4
9609	HNRNPAB	2.07e-59	0.786724	0.538	0.31	3.93e-55	CD4_Memory	8			13723	ARHGEF2	4.21e-30	0.545779	0.273	0.156	8.01e-26	Bcell_Memory	7
15173	LRRC41	1.13e-11	0.786734	0.167	0.101	2.14e-07	B-cell_naive	4			13724	CD46	3.45e-12	0.546647	0.346	0.246	6.56e-08	Tcells_Others	4
1597	PTPN4	4.93e-31	0.786904	0.495	0.309	9.36e-27	Tcell_Naive	6			13725	RANBP1	5.58e-14	0.546655	0.23	0.154	1.06e-09	CD4_Memory	6
7150	MZT2B	3.36e-63	0.786926	0.734	0.494	6.39e-59	CD4_Naive	7			13726	AP1M1	7.42e-08	0.547147	0.115	0.076	0.00141041	Bcell_Memory	3
403	DBI	2.67e-21	0.786974	0.43	0.28	5.08e-17	NK Cells	7			13727	VDAC3	2.12e-13	0.54718	0.195	0.126	4.02e-09	CD4_Memory	3
15370	ARL13B	1.37e-09	0.786997	0.186	0.123	2.61e-05	B-cell_naive	5			13728	PPIA	5.22e-76	0.547457	0.863	0.71	9.92e-72	Bcell_Memory	8
1688	NAA16	3.52e-26	0.787034	0.415	0.253	6.69e-22	Tcell_Naive	4			13729	PSMB9	9.43e-11	0.547566	0.223	0.158	1.79e-06	Bcell_Naive	5
14532	PPM1K	2.17e-26	0.787105	0.364	0.225	4.12e-22	B-cell_naive	3			13730	TSR2	5.45e-09	0.547715	0.147	0.099	0.000103549	CD4_Memory	3
16327	PLEKHA2	1.85e-23	0.787139	0.56	0.352	3.52e-19	B-cell memory	10			13731	PDE4B	5.12e-13	0.54784	0.643	0.486	9.72e-09	Bcell_1	8
16447	ATP6V0D1	9.13e-19	0.78715	0.383	0.213	1.73e-14	B-cell memory	5			13732	PAIP1	4.81e-07	0.548079	0.178	0.123	0.00914149	Tcells_Others	4
844	ZDHHC14	3.31e-10	0.787245	0.135	0.072	6.28e-06	NK Cells	6			13733	CFLAR-AS1	2.48e-06	0.548128	0.072	0.044	0.0470807	CD4_Memory	4
13381	XPO6	6.33e-10	0.787321	0.378	0.279	1.2e-05	CD14_Monocytes	4			13734	GAK	7.59e-21	0.548156	0.277	0.18	1.44e-16	Bcell_Memory	6
16274	PHF20	1.49e-26	0.787808	0.687	0.484	2.84e-22	B-cell memory	4			13735	ABT1	1.02e-09	0.548336	0.154	0.105	1.93e-05	Bcell_Memory	3
6891	BEX3	2.95e-07	0.788096	0.109	0.061	0.00561111	CD8_Memory	7			13736	IER2	3.31e-36	0.548361	0.759	0.557	6.29e-32	CD8_Memory	12
14524	SMC5	8.7e-27	0.788418	0.526	0.39	1.65e-22	B-cell_naive	4			13737	C11orf58	5.54e-41	0.548364	0.575	0.408	1.05e-36	Bcell_Memory	4
7200	TRBC2	3.94e-53	0.788459	0.619	0.386	7.49e-49	CD4_Naive	11			13738	COX7C	3.71e-43	0.548546	0.823	0.665	7.05e-39	Tcells_Others	10
4443	RIPOR2	4.86e-07	0.788472	0.783	0.629	0.00923241	NKT_Like_Cells	4			13739	GPR174	1.99e-09	0.548598	0.19	0.121	3.78e-05	CD8_Memory	7
14635	NR4A1	1.91e-22	0.788613	0.347	0.223	3.63e-18	B-cell_naive	5			13740	ARHGDIB	2.22e-60	0.548725	0.785	0.584	4.23e-56	CD4_Memory	12
3374	CCDC59	1.23e-18	0.789197	0.62	0.377	2.34e-14	Tcell_Memory	6			13741	ASNSD1	4.68e-13	0.548944	0.21	0.14	8.89e-09	CD4_Memory	5
18895	NSD1	1.12e-06	0.789208	0.357	0.255	0.0213351	B-cell_1	4			13742	TSHZ1	7.92e-15	0.549135	0.18	0.11	1.51e-10	CD4_Memory	5
321	HLA-F	9.86e-27	0.789226	0.545	0.374	1.87e-22	NK Cells	4			13743	OSTF1	1.72e-14	0.549304	0.199	0.13	3.27e-10	Bcell_Memory	4
275	LGALS1	1.11e-31	0.789279	0.389	0.205	2.11e-27	NK Cells	9			13744	PNN	2.48e-06	0.549349	0.558	0.483	0.04708	Bcell_1	8
17953	JARID2	4.63e-17	0.789527	0.698	0.55	8.8e-13	B-cell_1	6			13745	STK17B	1.55e-44	0.549357	0.871	0.708	2.95e-40	CD8_Memory	6
18128	DYRK1A	2.67e-13	0.789617	0.734	0.62	5.07e-09	B-cell_1	7			13746	TGFBR2	5.16e-09	0.549727	0.758	0.505	9.81e-05	Tcell_Memory	8
3400	STK17A	5.42e-16	0.789791	0.741	0.576	1.03e-11	Tcell_Memory	6			13747	NASP	1.65e-27	0.549948	0.602	0.465	3.14e-23	Bcell_Naive	10
5583	PSMA7	2.34e-07	0.790132	0.674	0.437	0.00445421	Myeloid	9			13748	LAX1	2.28e-08	0.549996	0.091	0.055	0.00043319	CD4_Memory	4
5988	TIPRL	1.89e-20	0.790291	0.362	0.215	3.6e-16	CD8_Memory	3			13749	PFKL	9.3e-07	0.550094	0.096	0.063	0.0176702	Bcell_Naive	3
16403	POMP	2.16e-20	0.790788	0.51	0.321	4.11e-16	B-cell memory	7			13750	DYNLL1	8.14e-62	0.550182	0.596	0.374	1.55e-57	Bcell_Memory	12
167	AUTS2	1.84e-49	0.791293	0.527	0.273	3.49e-45	NK Cells	9			13751	SF3B3	2.43e-16	0.550318	0.236	0.156	4.62e-12	Bcell_Memory	3
16889	UBE2Z	8.71e-10	0.791629	0.228	0.132	1.66e-05	B-cell memory	4			13752	UXT	9.86e-49	0.550428	0.685	0.487	1.87e-44	CD4_Memory	10
14720	TMEM117	8.51e-20	0.791912	0.209	0.114	1.62e-15	B-cell_naive	4			13753	BACH2	1.28e-75	0.550709	0.933	0.805	2.43e-71	Bcell_Memory	11
6015	AC020911.2	2.03e-19	0.791959	0.219	0.108	3.86e-15	CD8_Memory	3			13754	TIPRL	1.29e-23	0.550805	0.339	0.22	2.46e-19	CD4_Memory	6
6172	ZC3H12A	2.75e-15	0.792044	0.244	0.138	5.22e-11	CD8_Memory	4			13755	ATAD1	1.18e-09	0.550891	0.236	0.16	2.25e-05	Tcells_Others	4
9650	BIRC2	1.85e-51	0.792174	0.551	0.345	3.51e-47	CD4_Memory	4			13756	KANSL1L	1.84e-10	0.551139	0.178	0.123	3.5e-06	Bcell_Memory	4
16832	GNL2	1.4e-10	0.792461	0.237	0.135	2.65e-06	B-cell memory	3			13757	KLF9	2.89e-11	0.551317	0.256	0.168	5.48e-07	CD8_Memory	3
13269	UPF2	4.27e-11	0.792553	0.344	0.235	8.11e-07	CD14_Monocytes	3			13758	OAZ1	9.71e-19	0.551354	0.783	0.634	1.85e-14	NKG512	7
10545	LRRN3	3.79e-14	0.792583	0.137	0.076	7.21e-10	CD4_Memory	8			13759	FAM69A	4.59e-17	0.551656	0.296	0.203	8.73e-13	CD4_Memory	6
5957	CD28	5.42e-22	0.79275	0.337	0.19	1.03e-17	CD8_Memory	10			13760	IRAK2	3.23e-50	0.551686	0.244	0.111	6.13e-46	Bcell_Memory	7
3501	ST13	1.31e-11	0.79299	0.559	0.39	2.49e-07	Tcell_Memory	8			13761	TNFAIP8	1.84e-30	0.551949	0.559	0.367	3.5e-26	Tcells_Others	7
13130	BCAS3	1.07e-12	0.793112	0.438	0.317	2.04e-08	CD14_Monocytes	5			13762	CCT2	3.93e-19	0.551956	0.478	0.334	7.46e-15	CD8_Memory	4
268	PLEKHA2	3.06e-32	0.793266	0.547	0.349	5.82e-28	NK Cells	10			13763	ZC3H7A	9.92e-15	0.551974	0.41	0.295	1.88e-10	Tcells_Others	7
1452	MLLT3	1.32e-46	0.793356	0.598	0.353	2.5e-42	Tcell_Naive	9			13764	TAOK3	1.63e-07	0.552328	0.459	0.352	0.00310241	Bcell_1	5
4468	RAB8B	7.56e-07	0.793726	0.652	0.553	0.014364	NKT_Like_Cells	5			13765	NDUFAF6	1.48e-08	0.552412	0.244	0.173	0.000280887	Tcells_Others	3
13475	RIPK1	3.98e-09	0.793752	0.332	0.238	7.56e-05	CD14_Monocytes	3			13766	TXNRD1	2.3e-25	0.552724	0.409	0.286	4.37e-21	Bcell_Memory	5
4477	PDE3B	1.01e-06	0.793841	0.804	0.652	0.0192286	NKT_Like_Cells	8			13767	BCR	5.11e-14	0.552725	0.156	0.093	9.72e-10	CD4_Memory	3
3541	PBXIP1	1.4e-10	0.793988	0.387	0.233	2.66e-06	Tcell_Memory	5			13768	TTC37	8.98e-10	0.552796	0.247	0.169	1.71e-05	Tcells_Others	4
18391	SMG1	9.01e-10	0.794379	0.539	0.422	1.71e-05	B-cell_1	6			13769	CCDC59	1.04e-21	0.552972	0.529	0.374	1.98e-17	CD8_Memory	8
15388	CCDC141	2e-09	0.794633	0.115	0.066	3.8e-05	B-cell_naive	5			13770	SARS	1.19e-12	0.553289	0.196	0.132	2.27e-08	Bcell_Memory	3
9720	SNHG12	8.02e-43	0.794703	0.404	0.229	1.52e-38	CD4_Memory	6			13771	HSPA8	8.72e-15	0.553327	0.772	0.603	1.66e-10	NKG649	7
572	ITPRIP	7.29e-15	0.795047	0.328	0.215	1.39e-10	NK Cells	8			13772	MED30	2.94e-14	0.553384	0.266	0.184	5.59e-10	Bcell_Naive	4
1377	NDFIP1	6.74e-64	0.795117	0.814	0.587	1.28e-59	Tcell_Naive	11			13773	ISG20	1.43e-34	0.553455	0.562	0.405	2.71e-30	Bcell_Naive	9
13099	SPPL2A	4.97e-13	0.795459	0.378	0.261	9.45e-09	CD14_Monocytes	8			13774	CALM2	1.54e-10	0.553468	0.678	0.528	2.92e-06	NKG895	11
1503	CERS6	2.06e-38	0.795693	0.511	0.301	3.91e-34	Tcell_Naive	6			13775	CSTB	1.24e-25	0.553544	0.294	0.184	2.35e-21	Bcell_Memory	4
14270	RAB11FIP1	8.17e-47	0.795748	0.478	0.271	1.55e-42	B-cell_naive	10			13776	FAM177A1	1.76e-08	0.553749	0.72	0.491	0.000334703	Tcell_Memory	11
15758	SLC1A4	8.64e-07	0.795903	0.064	0.034	0.0164116	B-cell_naive	5			13777	MYO1D	2.03e-09	0.553881	0.135	0.089	3.85e-05	Bcell_Memory	3
10159	DCTN6	3.14e-22	0.795989	0.219	0.122	5.96e-18	CD4_Memory	3			13778	COX4I1	1.53e-111	0.553986	0.982	0.849	2.91e-107	CD4_Memory	10
2899	HDDC2	3.25e-08	0.796148	0.133	0.08	0.000617969	Tcell_Naive	4			13779	UBE2E2	1.71e-36	0.554096	0.495	0.324	3.25e-32	Bcell_Naive	12
12227	S100A11	1.37e-35	0.796604	0.474	0.25	2.6e-31	CD14_Monocytes	9			13780	NFKBIE	4.41e-08	0.554147	0.128	0.085	0.000838356	Bcell_Naive	5
7164	RGS10	4.3e-60	0.796605	0.619	0.369	8.18e-56	CD4_Naive	11			13781	GNG5	3.7e-08	0.554152	0.376	0.244	0.000702244	NKG1189	6
14498	ARHGAP25	8.06e-28	0.797471	0.374	0.229	1.53e-23	B-cell_naive	4			13782	MHENCR	4.7e-10	0.554318	0.152	0.099	8.93e-06	CD4_Memory	6
5705	ATP5MPL	2.03e-06	0.797546	0.581	0.338	0.0384837	Myeloid	6			13783	RAN	1.61e-43	0.554401	0.604	0.412	3.07e-39	CD4_Memory	7
14195	NCOA3	1.76e-57	0.797665	0.693	0.48	3.35e-53	B-cell_naive	8			13784	RAB6A	3.33e-19	0.554464	0.279	0.186	6.33e-15	Bcell_Memory	3
12930	FMNL1	1.8e-15	0.797863	0.457	0.325	3.41e-11	CD14_Monocytes	6			13785	INTS6L	6.13e-13	0.554691	0.235	0.161	1.17e-08	Bcell_Naive	3
9493	LEPROTL1	7.16e-107	0.7979	0.848	0.55	1.36e-102	CD4_Memory	11			13786	STMN3	5.13e-07	0.554847	0.094	0.06	0.00974295	CD4_Memory	6
1505	CSGALNACT1	3.28e-38	0.798341	0.477	0.272	6.23e-34	Tcell_Naive	6			13787	PSME2	4.98e-13	0.554893	0.3	0.198	9.46e-09	CD8_Memory	8
16563	XYLT1	2.57e-15	0.798636	0.484	0.326	4.88e-11	B-cell memory	7			13788	PDCD2	3.81e-07	0.555025	0.178	0.121	0.00724662	CD8_Memory	4
13150	OPA1	2.03e-12	0.798708	0.353	0.239	3.85e-08	CD14_Monocytes	4			13789	SETX	4.41e-26	0.555149	0.404	0.279	8.38e-22	Bcell_Memory	6
10367	PBDC1	1.62e-17	0.798756	0.19	0.11	3.08e-13	CD4_Memory	3			13790	IFI6	7.41e-08	0.555149	0.153	0.097	0.00140769	CD8_Memory	5
12907	TSC22D2	8.64e-16	0.798961	0.528	0.399	1.64e-11	CD14_Monocytes	6			13791	NFATC1	6.62e-17	0.555273	0.336	0.239	1.26e-12	Bcell_Naive	6
16337	IL4R	5.12e-23	0.799039	0.475	0.271	9.73e-19	B-cell memory	6			13792	COX7A2L	2.84e-08	0.555573	0.277	0.206	0.000539834	Tcells_Others	6
14471	PHKB	5.94e-29	0.799206	0.351	0.206	1.13e-24	B-cell_naive	6			13793	CTSZ	3.11e-22	0.555697	0.211	0.119	5.91e-18	Bcell_Naive	8
14948	USP36	1.69e-14	0.799333	0.476	0.39	3.21e-10	B-cell_naive	4			13794	CD28	1.5e-22	0.555859	0.237	0.139	2.85e-18	CD4_Memory	11
6391	BRMS1L	8.42e-12	0.799407	0.177	0.097	1.6e-07	CD8_Memory	5			13795	GTF2B	2.74e-24	0.555996	0.581	0.417	5.2e-20	CD8_Memory	5
5631	RARA	5.65e-07	0.799538	0.523	0.269	0.0107444	Myeloid	6			13796	SSR4	1.01e-26	0.556009	0.614	0.44	1.91e-22	CD8_Memory	10
5752	YPEL5	3.66e-61	0.799648	0.913	0.748	6.95e-57	CD8_Memory	7			13797	FAM107B	1.95e-71	0.55601	0.875	0.721	3.71e-67	CD4_Memory	10
2203	ADA2	1.24e-14	0.799912	0.217	0.125	2.36e-10	Tcell_Naive	4			13798	PDK3	1.91e-13	0.556085	0.184	0.117	3.63e-09	CD4_Memory	5
535	ORAI1	5.58e-16	0.799948	0.284	0.171	1.06e-11	NK Cells	5			13799	HDGFL3	9.08e-11	0.556145	0.112	0.066	1.73e-06	CD4_Memory	5
1699	SLFN12L	1.09e-25	0.800118	0.368	0.214	2.07e-21	Tcell_Naive	7			13800	EEF1B2	2.67e-89	0.55622	0.993	0.923	5.07e-85	CD8_Memory	11
5866	OAT	2.69e-29	0.800185	0.429	0.243	5.11e-25	CD8_Memory	5			13801	S1PR1	1.42e-06	0.556297	0.157	0.107	0.0270169	Tcells_Others	4
13165	RNGTT	3.23e-12	0.800193	0.417	0.305	6.13e-08	CD14_Monocytes	4			13802	TMEM126A	1.41e-11	0.556451	0.181	0.12	2.68e-07	CD4_Memory	4
14631	EPB41L2	1.63e-22	0.800526	0.283	0.165	3.09e-18	B-cell_naive	4			13803	NACA	3.18e-176	0.556607	0.999	0.951	6.05e-172	CD4_Memory	11
10780	INKA2	3.65e-11	0.800634	0.102	0.056	6.93e-07	CD4_Memory	3			13804	DENND4A	6.24e-24	0.556614	0.926	0.779	1.19e-19	Bcell_1	11
1208	RGS16	7.76e-07	0.800752	0.092	0.051	0.0147369	NK Cells	4			13805	NUDC	1.41e-06	0.556732	0.35	0.239	0.0266989	NKG1490	5
12391	TOP1	6.1e-29	0.800982	0.704	0.549	1.16e-24	CD14_Monocytes	4			13806	EIF3J	1.92e-29	0.556816	0.472	0.342	3.65e-25	Bcell_Memory	5
5756	ZC3HAV1	6.57e-59	0.801192	0.863	0.654	1.25e-54	CD8_Memory	7			13807	CCNDBP1	5.26e-10	0.556877	0.168	0.115	1e-05	Bcell_Memory	3
1100	SLC16A1	1.15e-07	0.801277	0.187	0.123	0.00218772	NK Cells	3			13808	KHDRBS2	6.77e-37	0.55719	0.233	0.117	1.29e-32	Bcell_Memory	14
9833	MRFAP1	3.1e-34	0.801506	0.348	0.2	5.88e-30	CD4_Memory	4			13809	C6orf48	2.5e-30	0.557333	0.631	0.436	4.76e-26	CD8_Memory	10
5097	ATP5F1E	1.75e-16	0.801527	0.988	0.811	3.32e-12	Myeloid	5			13810	NARF	1.62e-30	0.557352	0.316	0.19	3.08e-26	Bcell_Memory	6
7223	ICOS	1.09e-49	0.801998	0.497	0.278	2.06e-45	CD4_Naive	11			13811	TCEA1	1.25e-29	0.557574	0.445	0.308	2.37e-25	Bcell_Memory	4
18081	GAB2	4.9e-14	0.802038	0.406	0.226	9.31e-10	B-cell_1	10			13812	NFKB1	4.1e-57	0.55758	0.911	0.818	7.79e-53	Bcell_Naive	9
18714	PSME4	1.62e-07	0.802441	0.526	0.436	0.00307683	B-cell_1	4			13813	GNB2	2.04e-11	0.557597	0.18	0.122	3.87e-07	Bcell_Memory	4
9522	NELL2	7.99e-91	0.802516	0.586	0.294	1.52e-86	CD4_Memory	11			13814	NKTR	5.17e-25	0.557643	0.538	0.374	9.82e-21	Tcells_Others	6
3742	B3GNT2	2.37e-07	0.802977	0.259	0.151	0.00450031	Tcell_Memory	4			13815	TRAF5	9.75e-09	0.557854	0.138	0.091	0.000185239	Bcell_Naive	6
13584	FBXO42	2.75e-08	0.803218	0.261	0.178	0.000523	CD14_Monocytes	4			13816	CYTH1	6.86e-14	0.558023	0.831	0.646	1.3e-09	Myeloid	6
18932	TAF2	1.67e-06	0.803362	0.308	0.206	0.0316832	B-cell_1	3			13817	PIP4K2A	1.92e-06	0.558035	0.462	0.318	0.0364997	Myeloid	6
5511	UBE2K	4.15e-08	0.803429	0.674	0.372	0.000788636	Myeloid	3			13818	ENSA	2.42e-10	0.558042	0.541	0.378	4.6e-06	NKG915	3
4346	STAT4	6.56e-08	0.80357	0.667	0.478	0.00124649	NKT_Like_Cells	10			13819	FCMR	2.96e-15	0.558297	0.195	0.121	5.63e-11	CD4_Memory	6
12455	MACF1	7.39e-27	0.8036	0.588	0.411	1.4e-22	CD14_Monocytes	8			13820	CLTA	3.01e-07	0.558595	0.458	0.305	0.00571373	Myeloid	5
522	PPM1L	1.76e-16	0.804222	0.262	0.15	3.35e-12	NK Cells	8			13821	NDUFAB1	9.43e-15	0.558804	0.227	0.153	1.79e-10	Bcell_Memory	7
18127	SETD2	2.49e-13	0.804778	0.627	0.505	4.73e-09	B-cell_1	6			13822	CEP85L	2.09e-20	0.558859	0.463	0.318	3.97e-16	Tcells_Others	4
6768	AL137779.2	5.12e-08	0.804786	0.144	0.086	0.00097265	CD8_Memory	5			13823	NME7	1.56e-08	0.558931	0.124	0.082	0.000297278	Bcell_Memory	3
13328	PAG1	1.72e-10	0.805125	0.503	0.418	3.26e-06	CD14_Monocytes	7			13824	IDS	2.77e-07	0.558986	0.427	0.308	0.00525783	NKG1335	12
3479	SGTB	3.02e-12	0.805301	0.34	0.178	5.74e-08	Tcell_Memory	7			13825	WDR43	2.59e-20	0.558989	0.455	0.31	4.92e-16	Tcells_Others	3
15489	PSD3	1.66e-08	0.8054	0.061	0.03	0.0003163	B-cell_naive	4			13826	MAN1C1	2.12e-06	0.559131	0.12	0.076	0.0403702	CD8_Memory	6
6728	GPR89B	2.66e-08	0.805511	0.175	0.109	0.000506229	CD8_Memory	3			13827	SPATA13	6.52e-08	0.559275	0.107	0.068	0.00123921	CD4_Memory	4
18258	ERBIN	3.66e-11	0.805556	0.594	0.48	6.96e-07	B-cell_1	7			13828	FAM117B	3.23e-20	0.559386	0.398	0.26	6.14e-16	Tcells_Others	8
317	CCSER2	3.57e-27	0.805892	0.598	0.441	6.79e-23	NK Cells	6			13829	EIF3E	1.23e-79	0.559457	0.871	0.658	2.34e-75	CD4_Memory	10
8100	ETFB	6.9e-16	0.806868	0.208	0.122	1.31e-11	CD4_Naive	3			13830	ATXN1	2.44e-12	0.559474	0.404	0.281	4.64e-08	Tcells_Others	10
14407	DDX3Y	2.1e-32	0.807175	0.451	0.289	3.98e-28	B-cell_naive	4			13831	SIVA1	9.23e-14	0.559596	0.373	0.262	1.75e-09	CD8_Memory	9
16638	CCT5	7.97e-14	0.807206	0.352	0.213	1.51e-09	B-cell memory	4			13832	TPK1	1.77e-11	0.559667	0.203	0.126	3.36e-07	Tcells_Others	6
13031	SORL1	7.41e-14	0.80728	0.482	0.36	1.41e-09	CD14_Monocytes	6			13833	SNX29	9.4e-46	0.55971	0.488	0.302	1.79e-41	Bcell_Naive	10
9579	CALR	1.04e-65	0.807291	0.608	0.368	1.97e-61	CD4_Memory	7			13834	ATG101	8.05e-08	0.559839	0.146	0.101	0.00153003	Bcell_Naive	4
52	HLA-B	2.61e-135	0.807404	0.996	0.955	4.97e-131	NK Cells	11			13835	PIM2	2.48e-14	0.560035	0.311	0.201	4.71e-10	CD8_Memory	6
1748	H1FX	9.47e-24	0.807535	0.411	0.259	1.8e-19	Tcell_Naive	5			13836	ANAPC16	1.91e-06	0.560072	0.466	0.305	0.0362606	CD4_Naive	9
16020	CD55	2.19e-56	0.808252	0.93	0.717	4.17e-52	B-cell memory	6			13837	NDUFB1	1.09e-07	0.560156	0.241	0.175	0.00206728	Tcells_Others	5
12648	WDFY4	4.04e-21	0.808272	0.269	0.13	7.67e-17	CD14_Monocytes	10			13838	RGS10	2.29e-34	0.560181	0.517	0.308	4.36e-30	CD8_Memory	13
16993	SLC15A4	9.48e-09	0.808485	0.193	0.109	0.00018023	B-cell memory	8			13839	BAX	5.41e-11	0.560664	0.194	0.132	1.03e-06	Bcell_Naive	3
9735	SETD2	1.85e-41	0.809008	0.651	0.495	3.52e-37	CD4_Memory	6			13840	GBP2	1.39e-34	0.560713	0.361	0.214	2.64e-30	CD4_Memory	11
1691	SENP7	5.24e-26	0.809505	0.411	0.253	9.95e-22	Tcell_Naive	3			13841	COX6C	3.78e-26	0.560818	0.589	0.413	7.18e-22	CD8_Memory	9
13211	IFRD1	9.23e-12	0.809577	0.504	0.409	1.75e-07	CD14_Monocytes	5			13842	EIF3F	1.34e-52	0.560828	0.705	0.499	2.55e-48	CD4_Memory	8
518	MNAT1	1.08e-16	0.809584	0.315	0.194	2.05e-12	NK Cells	4			13843	AMZ1	1.01e-06	0.560866	0.099	0.065	0.0192271	Bcell_Naive	6
5672	AFF4	1.11e-06	0.809876	0.698	0.475	0.0210419	Myeloid	8			13844	SLC25A3	9.28e-63	0.560969	0.781	0.564	1.76e-58	CD4_Memory	9
16939	PHTF1	2.38e-09	0.809952	0.187	0.102	4.52e-05	B-cell memory	7			13845	SUPT3H	5.63e-14	0.561056	0.301	0.198	1.07e-09	Tcells_Others	3
5891	ARRDC3	1.09e-26	0.810024	0.454	0.271	2.06e-22	CD8_Memory	4			13846	OFD1	1.02e-23	0.561064	0.339	0.226	1.94e-19	Bcell_Memory	4
10153	RBL1	2.28e-22	0.810054	0.214	0.118	4.33e-18	CD4_Memory	3			13847	PRKRA	1.78e-13	0.56109	0.213	0.141	3.39e-09	CD4_Memory	4
5885	FAM118A	5.19e-27	0.81007	0.41	0.232	9.87e-23	CD8_Memory	8			13848	CDKN2AIP	2.89e-09	0.561128	0.236	0.16	5.49e-05	CD8_Memory	5
4115	TNRC6B	1.72e-11	0.810415	0.913	0.746	3.27e-07	NKT_Like_Cells	9			13849	AL157402.2	5.68e-07	0.561363	0.148	0.096	0.0107901	CD8_Memory	7
18543	FUBP1	1.25e-08	0.810435	0.497	0.4	0.000236955	B-cell_1	3			13850	VPS29	2.45e-09	0.561465	0.252	0.177	4.65e-05	Tcells_Others	3
801	ZFPM1	1.14e-10	0.810482	0.18	0.106	2.16e-06	NK Cells	3			13851	GBP4	3.95e-08	0.561539	0.118	0.077	0.00075049	CD4_Memory	3
13525	RNF166	1e-08	0.810511	0.23	0.148	0.00019	CD14_Monocytes	3			13852	MCUB	2.16e-06	0.561666	0.442	0.377	0.0409617	Tcells_Others	5
7812	C19orf70	2.25e-20	0.81077	0.284	0.172	4.27e-16	CD4_Naive	4			13853	HMGA1	1.67e-28	0.562016	0.368	0.239	3.18e-24	Bcell_Memory	7
10228	GTPBP8	1.61e-20	0.810859	0.186	0.101	3.05e-16	CD4_Memory	4			13854	PILRB	3.12e-11	0.562142	0.21	0.145	5.93e-07	Bcell_Naive	3
743	LMAN2	1.33e-11	0.811095	0.242	0.152	2.53e-07	NK Cells	3			13855	RALA	4.42e-44	0.562294	0.506	0.325	8.4e-40	CD4_Memory	3
7063	ASTL	2.39e-06	0.811193	0.066	0.033	0.0453842	CD8_Memory	3			13856	CALR	6.69e-14	0.562602	0.61	0.403	1.27e-09	NKG687	7
9740	TRAF1	8.51e-41	0.811347	0.325	0.17	1.62e-36	CD4_Memory	7			13857	SRSF10	1.63e-10	0.562633	0.608	0.566	3.11e-06	Tcells_Others	8
12729	RAC1	8.89e-19	0.811415	0.457	0.307	1.69e-14	CD14_Monocytes	5			13858	GLS	2.34e-09	0.562677	0.619	0.573	4.44e-05	Tcells_Others	7
13520	GPATCH2L	8.46e-09	0.811528	0.259	0.172	0.000161	CD14_Monocytes	3			13859	MAPK1IP1L	4.71e-32	0.562816	0.489	0.346	8.96e-28	Bcell_Memory	3
6068	DDIT3	8.45e-18	0.811818	0.386	0.248	1.6e-13	CD8_Memory	8			13860	COX7C	6.62e-76	0.562829	0.866	0.656	1.26e-71	CD4_Memory	10
9838	ZNHIT3	4.62e-34	0.811885	0.317	0.176	8.78e-30	CD4_Memory	3			13861	TMEM179B	2.1e-09	0.56289	0.147	0.097	4e-05	CD4_Memory	3
3211	HSBP1L1	1.09e-06	0.811941	0.1	0.058	0.0207463	Tcell_Naive	4			13862	N4BP2L2	9.2e-35	0.56332	0.735	0.554	1.75e-30	Tcells_Others	5
16943	DAP	2.59e-09	0.812002	0.224	0.132	4.93e-05	B-cell memory	3			13863	ZNF91	1.31e-10	0.563353	0.266	0.183	2.49e-06	Tcells_Others	4
9531	ZHX2	1.9e-86	0.812225	0.796	0.543	3.6e-82	CD4_Memory	6			13864	EEF1D	2.32e-134	0.563384	0.989	0.88	4.41e-130	CD4_Memory	10
16445	CD81	8.3e-19	0.812297	0.444	0.267	1.58e-14	B-cell memory	9			13865	IL6ST	1.72e-30	0.563881	0.612	0.424	3.26e-26	Tcells_Others	10
12387	GPAT3	4.13e-29	0.812525	0.189	0.066	7.84e-25	CD14_Monocytes	6			13866	ZFP90	2.17e-08	0.563983	0.113	0.072	0.000411947	CD4_Memory	3
6113	SVIP	1.56e-16	0.812892	0.327	0.201	2.95e-12	CD8_Memory	7			13867	NDUFA2	1.96e-15	0.564302	0.354	0.236	3.73e-11	CD8_Memory	5
16579	HMGA1	5.56e-15	0.812912	0.356	0.21	1.06e-10	B-cell memory	8			13868	APOL3	9.51e-07	0.564334	0.151	0.1	0.0180714	CD8_Memory	8
2028	ENOSF1	4.36e-17	0.813161	0.245	0.14	8.29e-13	Tcell_Naive	4			13869	WAC	4.15e-12	0.564372	0.644	0.6	7.88e-08	Tcells_Others	8
16478	POU2F2	9.67e-18	0.813176	0.36	0.199	1.84e-13	B-cell memory	10			13870	IL21R	1.52e-28	0.564535	0.366	0.231	2.88e-24	CD4_Memory	9
12844	WASHC4	1.1e-16	0.813525	0.416	0.278	2.1e-12	CD14_Monocytes	7			13871	YWHAQ	6.21e-30	0.564615	0.506	0.36	1.18e-25	Bcell_Naive	5
16311	LDLRAD4	4.36e-24	0.813586	0.613	0.407	8.28e-20	B-cell memory	5			13872	LARS	4.78e-08	0.564647	0.19	0.128	0.000908871	Tcells_Others	5
2754	SELENOM	4.58e-09	0.813683	0.149	0.089	8.71e-05	Tcell_Naive	6			13873	C19orf53	2.92e-21	0.564899	0.465	0.311	5.54e-17	CD8_Memory	9
3377	CSGALNACT1	5.85e-18	0.813768	0.512	0.278	1.11e-13	Tcell_Memory	6			13874	KLF12	1.14e-32	0.56497	0.588	0.386	2.17e-28	Tcells_Others	8
2118	LAT	9.87e-16	0.814084	0.255	0.152	1.87e-11	Tcell_Naive	8			13875	SH3BGRL3	1.32e-17	0.565042	0.775	0.594	2.5e-13	NKG546	6
14183	SYK	8.42e-60	0.814158	0.367	0.159	1.6e-55	B-cell_naive	9			13876	CLEC2B	2.98e-09	0.565315	0.675	0.425	5.66e-05	Tcell_Memory	7
6608	HAPLN3	2.06e-09	0.814234	0.135	0.073	3.91e-05	CD8_Memory	3			13877	EIF3J	7.83e-07	0.565375	0.467	0.351	0.0148765	NKG1437	5
1459	RGS10	3.29e-45	0.814658	0.607	0.373	6.26e-41	Tcell_Naive	11			13878	SAMHD1	8.34e-25	0.565456	0.403	0.241	1.59e-20	CD8_Memory	10
14514	ORAI2	2.75e-27	0.815012	0.284	0.155	5.22e-23	B-cell_naive	4			13879	SLC25A6	3.66e-14	0.56555	0.884	0.711	6.96e-10	Myeloid	9
2342	AC124312.1	1.14e-12	0.815088	0.193	0.112	2.16e-08	Tcell_Naive	3			13880	CDC37L1	4.64e-07	0.565618	0.204	0.145	0.00881389	Tcells_Others	4
18831	EP300	6.01e-07	0.815101	0.458	0.354	0.0114121	B-cell_1	6			13881	CHMP2B	5.71e-14	0.565678	0.26	0.18	1.08e-09	Bcell_Naive	4
13521	SLC15A4	8.64e-09	0.815134	0.184	0.109	0.000164	CD14_Monocytes	8			13882	DNAJB2	2.08e-07	0.566005	0.11	0.072	0.00395917	CD4_Memory	3
9782	LMNA	2.87e-37	0.815306	0.469	0.298	5.45e-33	CD4_Memory	9			13883	AKIRIN1	1.86e-25	0.566077	0.385	0.264	3.53e-21	Bcell_Memory	6
15037	NR4A3	2.56e-13	0.815732	0.363	0.274	4.86e-09	B-cell_naive	9			13884	SERBP1	3.3e-51	0.566242	0.698	0.508	6.27e-47	CD4_Memory	7
484	ODF2L	7.02e-18	0.81583	0.382	0.249	1.33e-13	NK Cells	4			13885	REL	1.14e-18	0.566274	0.886	0.743	2.17e-14	NKG516	12
612	TBPL1	8.35e-14	0.815859	0.246	0.147	1.59e-09	NK Cells	3			13886	VAMP2	1.43e-20	0.566313	0.462	0.312	2.72e-16	CD8_Memory	7
13792	IRF8	5.97e-07	0.815916	0.22	0.145	0.011339	CD14_Monocytes	9			13887	NUP58	4.21e-34	0.56636	0.476	0.325	8e-30	Bcell_Memory	4
17125	SUGT1	9.89e-08	0.816041	0.286	0.193	0.00187855	B-cell memory	3			13888	STX6	6.34e-13	0.56678	0.145	0.087	1.2e-08	CD4_Memory	3
515	CMC2	8.05e-17	0.816078	0.316	0.197	1.53e-12	NK Cells	5			13889	SCML1	1.28e-16	0.566835	0.33	0.209	2.43e-12	CD8_Memory	9
1467	PIK3IP1	1.1e-42	0.816238	0.625	0.4	2.1e-38	Tcell_Naive	10			13890	FAM162A	4.16e-08	0.566905	0.228	0.161	0.000790683	Tcells_Others	3
13596	NABP1	3.29e-08	0.816401	0.274	0.191	0.000624	CD14_Monocytes	5			13891	FAM222A	2.51e-06	0.566969	0.117	0.074	0.0476577	CD8_Memory	3
6293	RRM1	3.64e-13	0.816472	0.213	0.121	6.92e-09	CD8_Memory	3			13892	SPPL2A	2.95e-30	0.567349	0.399	0.264	5.61e-26	Bcell_Memory	8
14858	FAM53C	4.27e-16	0.816649	0.252	0.159	8.12e-12	B-cell_naive	3			13893	ZCRB1	1.06e-07	0.567353	0.199	0.138	0.00201841	Tcells_Others	4
16661	RIOK1	1.73e-13	0.816701	0.309	0.178	3.3e-09	B-cell memory	7			13894	HSPE1	1.92e-35	0.567383	0.615	0.457	3.66e-31	Bcell_Naive	6
17644	ATP2B1	1.02e-31	0.816707	0.815	0.583	1.95e-27	B-cell_1	8			13895	FNBP1	1.96e-13	0.567423	0.786	0.649	3.73e-09	NKG709	10
3500	IL27RA	1.23e-11	0.816707	0.421	0.251	2.34e-07	Tcell_Memory	7			13896	WDR83OS	2.68e-13	0.567539	0.307	0.205	5.09e-09	CD8_Memory	7
13477	SLC25A33	4.02e-09	0.818121	0.319	0.228	7.63e-05	CD14_Monocytes	4			13897	TMCO1	2.01e-08	0.567662	0.242	0.173	0.000382739	Tcells_Others	4
12198	DLEU2	7.52e-37	0.818164	0.651	0.424	1.43e-32	CD14_Monocytes	6			13898	SUCLA2	6e-11	0.567924	0.249	0.167	1.14e-06	Tcells_Others	4
5581	CELF1	2.27e-07	0.818173	0.674	0.405	0.00431379	Myeloid	5			13899	RWDD1	1.79e-17	0.567965	0.448	0.323	3.41e-13	Tcells_Others	9
16504	CARD11	6.84e-17	0.818446	0.469	0.304	1.3e-12	B-cell memory	10			13900	PPM1G	1.3e-24	0.56815	0.331	0.211	2.47e-20	CD4_Memory	6
9480	BACH2	1.18e-120	0.818485	0.949	0.767	2.24e-116	CD4_Memory	10			13901	IPCEF1	1.44e-19	0.568274	0.215	0.127	2.74e-15	CD4_Memory	9
14176	TRA2A	1.61e-60	0.81863	0.79	0.641	3.06e-56	B-cell_naive	5			13902	HNRNPA0	1.66e-25	0.568321	0.439	0.31	3.15e-21	CD4_Memory	8
3512	NECAP2	3.34e-11	0.818639	0.374	0.215	6.35e-07	Tcell_Memory	5			13903	GBF1	1.9e-06	0.568327	0.376	0.264	0.0361456	NKG1522	6
14678	TAPT1	5.97e-21	0.81898	0.33	0.212	1.13e-16	B-cell_naive	3			13904	ZFC3H1	2.99e-08	0.568647	0.433	0.348	0.00056786	Tcells_Others	6
5166	H3F3A	2.01e-14	0.819058	0.988	0.919	3.83e-10	Myeloid	8			13905	DDIT3	6.76e-17	0.568691	0.415	0.285	1.28e-12	CD8_Memory	6
6636	PRCP	3.99e-09	0.819206	0.234	0.155	7.58e-05	CD8_Memory	4			13906	MZT2B	6.44e-29	0.568712	0.646	0.475	1.22e-24	Tcells_Others	10
379	PREX1	1.28e-22	0.819421	0.422	0.265	2.43e-18	NK Cells	9			13907	USP3	2.01e-17	0.568887	0.777	0.632	3.82e-13	CD14_Monocytes	11
246	SQSTM1	2.83e-35	0.819468	0.744	0.591	5.37e-31	NK Cells	6			13908	CALR	4.01e-41	0.56889	0.561	0.392	7.62e-37	Bcell_Memory	7
16533	GDI2	8.51e-16	0.819935	0.418	0.261	1.62e-11	B-cell memory	4			13909	UBE2M	8.87e-11	0.568958	0.166	0.109	1.69e-06	CD4_Memory	4
18024	TRA2A	3.53e-15	0.820019	0.734	0.649	6.71e-11	B-cell_1	5			13910	KIFAP3	8.13e-19	0.569067	0.214	0.128	1.54e-14	CD4_Memory	6
9529	CALM2	1.15e-87	0.82016	0.767	0.497	2.18e-83	CD4_Memory	8			13911	SKP1	5.19e-64	0.56912	0.794	0.582	9.86e-60	CD4_Memory	8
13003	RHEB	2.52e-14	0.820172	0.433	0.307	4.79e-10	CD14_Monocytes	5			13912	CYLD	9.31e-07	0.569173	0.582	0.51	0.0176871	Bcell_1	3
14358	VPS37B	4.68e-36	0.820282	0.622	0.461	8.89e-32	B-cell_naive	7			13913	NXT1	1.84e-11	0.56921	0.291	0.198	3.51e-07	CD8_Memory	8
16748	LAPTM4A	9.1e-12	0.820298	0.315	0.194	1.73e-07	B-cell memory	5			13914	SETD5	1.06e-35	0.569606	0.445	0.291	2.01e-31	Bcell_Memory	3
18435	PPP3CC	2.03e-09	0.820551	0.445	0.321	3.87e-05	B-cell_1	6			13915	ANK3	2.06e-33	0.569672	0.396	0.213	3.92e-29	CD8_Memory	12
16434	PRNP	3.42e-19	0.820662	0.391	0.219	6.5e-15	B-cell memory	5			13916	FIS1	6.85e-13	0.569718	0.307	0.207	1.3e-08	CD8_Memory	7
16206	ODC1	4.15e-32	0.821047	0.613	0.357	7.89e-28	B-cell memory	9			13917	ABHD3	8.06e-18	0.569745	0.345	0.246	1.53e-13	Bcell_Naive	4
5795	BCAS2	1.86e-43	0.821126	0.599	0.351	3.53e-39	CD8_Memory	6			13918	UBL5	1.12e-07	0.569813	0.462	0.335	0.00212594	NKG1270	8
16509	MBNL2	1.18e-16	0.821702	0.494	0.327	2.25e-12	B-cell memory	4			13919	TENT2	1.2e-07	0.569887	0.542	0.389	0.00228231	Myeloid	7
14357	CTSZ	3.12e-36	0.821985	0.249	0.113	5.93e-32	B-cell_naive	11			13920	IQCN	3e-08	0.57016	0.089	0.055	0.000569986	Bcell_Memory	3
5838	DYNLL1	3.87e-33	0.822096	0.614	0.403	7.36e-29	CD8_Memory	9			13921	SPCS1	2.62e-13	0.570382	0.333	0.23	4.97e-09	Tcells_Others	8
12612	HNRNPU	4.47e-22	0.822277	0.71	0.6	8.48e-18	CD14_Monocytes	3			13922	ZNF22	1.39e-06	0.570424	0.173	0.121	0.0264851	Tcells_Others	4
2179	SHISAL2A	6.08e-15	0.822401	0.216	0.124	1.15e-10	Tcell_Naive	4			13923	NCL	9.46e-72	0.570431	0.816	0.617	1.8e-67	Bcell_Memory	6
17016	PIK3CG	1.61e-08	0.822507	0.191	0.109	0.000305857	B-cell memory	4			13924	PMEPA1	3.73e-25	0.570495	0.396	0.267	7.09e-21	Bcell_Naive	8
18544	ASXL1	1.25e-08	0.822817	0.555	0.462	0.000238051	B-cell_1	5			13925	FYB1	9.96e-40	0.570499	0.48	0.302	1.89e-35	CD4_Memory	10
528	GALNT10	2.63e-16	0.822953	0.274	0.162	4.99e-12	NK Cells	5			13926	NCBP2	4.07e-09	0.570717	0.242	0.169	7.74e-05	Tcells_Others	3
3339	MGAT4A	2.62e-24	0.82315	0.714	0.418	4.98e-20	Tcell_Memory	10			13927	PHF3	2.36e-28	0.570756	0.598	0.414	4.48e-24	Tcells_Others	7
18055	PHACTR1	1.36e-14	0.823155	0.36	0.183	2.59e-10	B-cell_1	11			13928	TMEM123	4.09e-63	0.57108	0.735	0.55	7.78e-59	Bcell_Memory	8
16393	USP6NL	8.72e-21	0.823292	0.319	0.155	1.66e-16	B-cell memory	9			13929	CCNDBP1	1.21e-09	0.571127	0.17	0.116	2.31e-05	Bcell_Naive	3
13305	DECR1	1.09e-10	0.823394	0.29	0.19	2.08e-06	CD14_Monocytes	3			13930	KDM4B	3.6e-43	0.571134	0.516	0.335	6.85e-39	Bcell_Naive	11
13555	TBC1D2B	1.9e-08	0.823674	0.198	0.121	0.000361	CD14_Monocytes	4			13931	EIF5	5.72e-45	0.571169	0.788	0.663	1.09e-40	Bcell_Naive	5
16351	AHI1	1.18e-22	0.823702	0.451	0.253	2.23e-18	B-cell memory	6			13932	GPATCH2	2.66e-16	0.57121	0.22	0.143	5.05e-12	Bcell_Memory	3
14337	OSER1	9.18e-38	0.824028	0.516	0.337	1.74e-33	B-cell_naive	4			13933	CCND2	1.12e-25	0.57121	0.327	0.205	2.12e-21	CD4_Memory	5
3443	ALKBH7	1.14e-13	0.824177	0.465	0.273	2.17e-09	Tcell_Memory	9			13934	SNHG19	1.29e-11	0.571507	0.153	0.096	2.45e-07	CD4_Memory	3
14351	TRAK1	9.01e-37	0.824562	0.377	0.209	1.71e-32	B-cell_naive	10			13935	CD52	1.53e-06	0.571633	0.707	0.598	0.0290315	CD4_Naive	12
16925	MEPCE	1.74e-09	0.824608	0.179	0.096	3.31e-05	B-cell memory	3			13936	RGS10	1.15e-06	0.57196	0.51	0.317	0.0218054	Tcell_Memory	13
4315	DYRK1A	2.82e-08	0.824617	0.732	0.622	0.00053583	NKT_Like_Cells	7			13937	MZT1	2.93e-10	0.572219	0.154	0.101	5.58e-06	CD4_Memory	3
10069	RIOK2	2.71e-24	0.824868	0.206	0.109	5.15e-20	CD4_Memory	4			13938	GUK1	1.22e-07	0.572256	0.546	0.387	0.00231956	Myeloid	8
13880	AC027644.4	2.02e-06	0.824883	0.16	0.101	0.038352	CD14_Monocytes	3			13939	ARRDC3	2.03e-16	0.572302	0.382	0.255	3.86e-12	CD8_Memory	4
18584	SNRNP70	2.42e-08	0.824988	0.432	0.312	0.000460466	B-cell_1	3			13940	CFAP20	3.64e-13	0.572384	0.18	0.114	6.91e-09	CD4_Memory	4
1341	PDE3B	5.05e-77	0.825379	0.876	0.642	9.6e-73	Tcell_Naive	8			13941	WDR74	2.1e-25	0.572427	0.377	0.258	4e-21	Bcell_Memory	4
1470	COX6C	2.26e-42	0.82585	0.647	0.446	4.3e-38	Tcell_Naive	6			13942	SSH2	2.56e-08	0.572538	0.687	0.647	0.000486421	Bcell_1	7
744	CREB3L2	1.38e-11	0.8259	0.136	0.07	2.62e-07	NK Cells	4			13943	2024-03-08	1.35e-16	0.572561	0.263	0.175	2.56e-12	Bcell_Naive	7
15146	VEGFB	5.56e-12	0.825991	0.178	0.109	1.06e-07	B-cell_naive	3			13944	CYTIP	8.85e-09	0.572623	0.86	0.69	0.000168194	Tcell_Memory	9
3503	AC058822.1	1.41e-11	0.826022	0.391	0.225	2.69e-07	Tcell_Memory	6			13945	RSU1	2.93e-19	0.572749	0.217	0.131	5.56e-15	CD4_Memory	3
16679	UBTD2	5.19e-13	0.82607	0.183	0.087	9.87e-09	B-cell memory	5			13946	PRKACB	2.17e-06	0.572924	0.311	0.205	0.0413093	NKG1531	9
6395	ELP5	9.15e-12	0.82639	0.184	0.103	1.74e-07	CD8_Memory	3			13947	SSR2	3.07e-10	0.573191	0.538	0.382	5.83e-06	NKG931	9
18672	ZNF407	9.54e-08	0.826635	0.451	0.34	0.0018122	B-cell_1	5			13948	SARAF	1.88e-15	0.573197	0.975	0.825	3.57e-11	Tcell_Memory	11
3348	OXNAD1	1.28e-22	0.826797	0.704	0.427	2.44e-18	Tcell_Memory	10			13949	AC010609.1	4.8e-10	0.573246	0.184	0.114	9.12e-06	CD8_Memory	9
10916	ZFP30	8.04e-10	0.827016	0.099	0.056	1.53e-05	CD4_Memory	3			13950	CCNT1	5.04e-19	0.573255	0.391	0.282	9.57e-15	Bcell_Naive	4
8422	LDLRAP1	1.6e-12	0.827023	0.141	0.079	3.04e-08	CD4_Naive	5			13951	IL2RG	1.23e-16	0.57326	0.225	0.143	2.33e-12	CD4_Memory	6
5781	DUSP1	7.55e-48	0.827042	0.742	0.477	1.43e-43	CD8_Memory	8			13952	NDUFV2	4.04e-08	0.573398	0.519	0.454	0.000768505	Tcells_Others	8
11827	AKAP13	3.1e-71	0.827082	0.947	0.754	5.89e-67	CD14_Monocytes	8			13953	AIP	1.44e-08	0.573423	0.22	0.152	0.000273128	Tcells_Others	5
6115	TBCC	1.66e-16	0.827117	0.262	0.149	3.16e-12	CD8_Memory	4			13954	UBE2A	9.72e-07	0.573492	0.39	0.273	0.0184681	NKG1459	4
15001	RGS19	7.85e-14	0.82782	0.164	0.094	1.49e-09	B-cell_naive	3			13955	RAB30	2.08e-08	0.573845	0.558	0.334	0.000394431	Bcell_2	13
5797	HSPH1	1.17e-42	0.827969	0.725	0.5	2.22e-38	CD8_Memory	6			13956	BUB3	3.12e-10	0.573897	0.239	0.159	5.93e-06	CD8_Memory	4
16589	TSG101	9.51e-15	0.827986	0.325	0.185	1.81e-10	B-cell memory	4			13957	RNASEH2B	6.63e-12	0.574201	0.197	0.131	1.26e-07	Bcell_Naive	4
16128	ITSN2	1.29e-40	0.828192	0.798	0.543	2.44e-36	B-cell memory	6			13958	B9D2	1.78e-06	0.574278	0.14	0.092	0.0337445	CD8_Memory	4
6088	KPNA2	4.58e-17	0.828209	0.302	0.179	8.71e-13	CD8_Memory	5			13959	LSM5	3.25e-09	0.574294	0.261	0.185	6.17e-05	Tcells_Others	9
17974	MAP3K8	1.62e-16	0.828268	0.532	0.329	3.08e-12	B-cell_1	11			13960	TGIF2	1.12e-07	0.574365	0.157	0.111	0.00212942	Bcell_Naive	6
350	TENT4B	9.62e-25	0.828704	0.411	0.252	1.83e-20	NK Cells	6			13961	SAP18	2.76e-34	0.574423	0.737	0.541	5.24e-30	CD8_Memory	8
8090	GIMAP2	5.37e-16	0.828915	0.178	0.098	1.02e-11	CD4_Naive	8			13962	RNF213	3.95e-09	0.574504	0.49	0.347	7.5e-05	NKG1051	8
10171	GAN	5.59e-22	0.828937	0.174	0.09	1.06e-17	CD4_Memory	3			13963	BFAR	6.29e-14	0.574537	0.194	0.127	1.2e-09	Bcell_Memory	3
13191	POU2F1	6.96e-12	0.828962	0.348	0.239	1.32e-07	CD14_Monocytes	3			13964	HSP90AA1	4.72e-13	0.574643	0.92	0.858	8.98e-09	Myeloid	7
13532	BMPR2	1.17e-08	0.829008	0.283	0.197	0.000223	CD14_Monocytes	4			13965	KIF13B	5.04e-09	0.574655	0.37	0.236	9.59e-05	NKG1067	5
12983	MYO1E	9.32e-15	0.829233	0.211	0.108	1.77e-10	CD14_Monocytes	12			13966	DYNLT1	4.33e-16	0.574723	0.389	0.266	8.23e-12	CD8_Memory	6
16420	AL121944.1	1.06e-19	0.829642	0.36	0.192	2.01e-15	B-cell memory	9			13967	SLC2A3	2.42e-21	0.574766	0.707	0.565	4.59e-17	CD8_Memory	5
4206	EPB41	7.8e-10	0.829733	0.746	0.589	1.48e-05	NKT_Like_Cells	6			13968	INPP4B	1.11e-35	0.575212	0.345	0.17	2.12e-31	CD8_Memory	11
12641	NUFIP2	2.82e-21	0.830027	0.618	0.482	5.35e-17	CD14_Monocytes	5			13969	SLC3A2	1.76e-27	0.575268	0.421	0.285	3.34e-23	CD4_Memory	10
13730	ZFY	1.99e-07	0.830281	0.215	0.143	0.003777	CD14_Monocytes	3			13970	ATP5F1D	1.47e-20	0.575471	0.498	0.35	2.79e-16	CD8_Memory	8
9729	AHI1	3.4e-42	0.830283	0.419	0.246	6.47e-38	CD4_Memory	6			13971	SS18L2	1.32e-13	0.575655	0.279	0.2	2.51e-09	Bcell_Naive	7
13110	GALNT1	7.57e-13	0.830291	0.336	0.222	1.44e-08	CD14_Monocytes	5			13972	NDUFC1	9.76e-14	0.575669	0.203	0.132	1.85e-09	CD4_Memory	3
18766	TET3	2.69e-07	0.830317	0.364	0.252	0.00511204	B-cell_1	6			13973	IMPDH2	9.57e-07	0.57578	0.164	0.111	0.0181773	CD8_Memory	5
7073	TMSB10	1.36e-201	0.83036	0.996	0.976	2.58e-197	CD4_Naive	9			13974	TECR	1.35e-27	0.575953	0.322	0.196	2.56e-23	CD4_Memory	9
5750	FOSB	9.74e-63	0.830784	0.785	0.496	1.85e-58	CD8_Memory	8			13975	ZNFX1	7.97e-23	0.576386	0.292	0.188	1.51e-18	Bcell_Memory	3
18213	RB1CC1	7.09e-12	0.830794	0.581	0.454	1.35e-07	B-cell_1	4			13976	COX7A2L	6.72e-21	0.576552	0.306	0.201	1.28e-16	CD4_Memory	6
13519	NPIPB5	8.15e-09	0.830843	0.186	0.11	0.000155	CD14_Monocytes	3			13977	PSMD5	1.12e-08	0.576564	0.211	0.144	0.000212614	Tcells_Others	3
12858	FLNA	1.7e-16	0.830885	0.414	0.273	3.23e-12	CD14_Monocytes	8			13978	KDM5A	1.98e-06	0.576654	0.428	0.372	0.0376957	Tcells_Others	3
223	CLEC2B	2.77e-38	0.830916	0.657	0.448	5.25e-34	NK Cells	6			13979	CYTIP	5.44e-73	0.576739	0.856	0.676	1.03e-68	CD4_Memory	9
9474	TNFAIP3	1.22e-125	0.83151	0.938	0.708	2.32e-121	CD4_Memory	9			13980	EPRS	1.4e-11	0.576825	0.166	0.107	2.66e-07	CD4_Memory	3
9547	ITPKB	1.2e-77	0.8316	0.7	0.444	2.28e-73	CD4_Memory	8			13981	GRB2	1.37e-57	0.576883	0.646	0.439	2.6e-53	Bcell_Memory	8
12445	ERC1	4.76e-27	0.831632	0.576	0.402	9.04e-23	CD14_Monocytes	6			13982	CXCR4	1.45e-58	0.576915	0.889	0.79	2.76e-54	Bcell_Naive	9
2486	POLR3GL	2.95e-11	0.832075	0.191	0.115	5.6e-07	Tcell_Naive	5			13983	VPS28	3.29e-12	0.57694	0.29	0.195	6.26e-08	CD8_Memory	4
12940	HECTD4	2.5e-15	0.832342	0.348	0.216	4.76e-11	CD14_Monocytes	5			13984	DDIT4	1.04e-08	0.577385	0.392	0.334	0.00019714	CD4_Memory	8
11044	CA6	9.07e-09	0.832359	0.069	0.036	0.000172439	CD4_Memory	6			13985	APEX1	1.67e-09	0.577778	0.241	0.166	3.17e-05	Tcells_Others	6
10224	MED31	1.34e-20	0.832458	0.198	0.11	2.54e-16	CD4_Memory	3			13986	BHLHE40	4.63e-31	0.577878	0.285	0.165	8.8e-27	Bcell_Memory	10
14475	PXK	7.98e-29	0.832465	0.267	0.14	1.52e-24	B-cell_naive	9			13987	CD2	5.43e-21	0.577938	0.359	0.221	1.03e-16	Tcells_Others	11
10135	PRKCI	1.24e-22	0.83265	0.201	0.108	2.36e-18	CD4_Memory	4			13988	PAF1	1.66e-12	0.578243	0.172	0.11	3.16e-08	CD4_Memory	3
2334	CATSPERB	8.99e-13	0.832941	0.13	0.065	1.71e-08	Tcell_Naive	4			13989	DNMBP	1.28e-43	0.579071	0.329	0.178	2.43e-39	Bcell_Memory	11
13223	DIS3L2	1.27e-11	0.833077	0.291	0.187	2.41e-07	CD14_Monocytes	3			13990	MYL12B	2.66e-09	0.579095	0.593	0.447	5.06e-05	NKG1032	11
13677	CYTH3	1.1e-07	0.83331	0.158	0.094	0.002083	CD14_Monocytes	5			13991	TMEM71	2.74e-10	0.579306	0.2	0.128	5.2e-06	Tcells_Others	6
12985	SLMAP	1.19e-14	0.833486	0.448	0.325	2.27e-10	CD14_Monocytes	4			13992	TWF2	4.12e-08	0.57952	0.106	0.067	0.000783373	CD4_Memory	3
345	TENT5C	3.21e-25	0.83396	0.403	0.243	6.1e-21	NK Cells	8			13993	RBMS1	8.89e-27	0.579743	0.556	0.381	1.69e-22	Tcells_Others	10
4017	ARHGAP15	2.53e-16	0.834265	0.971	0.83	4.8e-12	NKT_Like_Cells	8			13994	PVT1	5.16e-11	0.579762	0.227	0.148	9.8e-07	Tcells_Others	5
14874	ATF6	9.49e-16	0.834701	0.415	0.314	1.8e-11	B-cell_naive	4			13995	LDHA	4.2e-29	0.579796	0.621	0.433	7.98e-25	CD8_Memory	10
14101	REL	1.64e-83	0.834832	0.891	0.698	3.11e-79	B-cell_naive	6			13996	ANP32E	3.94e-08	0.579893	0.245	0.176	0.000748434	Tcells_Others	4
1523	ATF7IP2	2.3e-36	0.835046	0.489	0.293	4.37e-32	Tcell_Naive	6			13997	EAF2	6.99e-16	0.579897	0.187	0.117	1.33e-11	Bcell_Memory	3
13238	DGCR2	1.99e-11	0.835122	0.245	0.147	3.77e-07	CD14_Monocytes	3			13998	SOCS3	6.75e-09	0.579898	0.278	0.202	0.000128234	Tcells_Others	3
13261	SLC23A2	3.73e-11	0.835262	0.29	0.187	7.08e-07	CD14_Monocytes	3			13999	RTRAF	2.49e-06	0.579928	0.49	0.341	0.0472608	CD4_Naive	8
5983	HSPA1B	1.07e-20	0.835271	0.268	0.142	2.04e-16	CD8_Memory	5			14000	HBS1L	4.78e-22	0.580038	0.465	0.309	9.09e-18	CD8_Memory	7
17285	CLCN7	1.13e-06	0.835346	0.146	0.084	0.02141	B-cell memory	7			14001	IRAK4	5.49e-09	0.580154	0.189	0.122	0.000104366	CD8_Memory	3
397	LUZP1	1.45e-21	0.835668	0.334	0.192	2.76e-17	NK Cells	6			14002	PRKACB	8.73e-18	0.580324	0.295	0.199	1.66e-13	CD4_Memory	9
10602	LRRC8C	3.5e-13	0.835913	0.14	0.081	6.66e-09	CD4_Memory	3			14003	MXD4	9.87e-17	0.580635	0.236	0.156	1.88e-12	Bcell_Memory	3
4217	DOCK10	1.29e-09	0.836037	0.775	0.59	2.46e-05	NKT_Like_Cells	6			14004	EMSY	6.01e-16	0.580724	0.214	0.135	1.14e-11	CD4_Memory	4
1641	BIN2	4.11e-28	0.836199	0.441	0.271	7.8e-24	Tcell_Naive	8			14005	TSPYL2	4.09e-16	0.581015	0.44	0.313	7.78e-12	CD8_Memory	5
11009	AP4B1-AS1	4.96e-09	0.836286	0.075	0.04	9.43e-05	CD4_Memory	3			14006	BTBD9	3.24e-09	0.581045	0.568	0.516	6.16e-05	Tcells_Others	9
6058	MPZL3	4.73e-18	0.836289	0.289	0.165	8.98e-14	CD8_Memory	6			14007	INKA2	1.77e-07	0.581089	0.099	0.065	0.00335478	Bcell_Memory	4
12163	PAN3	2.07e-39	0.836465	0.758	0.581	3.94e-35	CD14_Monocytes	5			14008	DYRK1A	1.84e-07	0.581306	0.635	0.587	0.00349681	CD14_Monocytes	8
575	VCL	9.13e-15	0.836609	0.256	0.153	1.73e-10	NK Cells	4			14009	CAMLG	2.11e-18	0.581422	0.402	0.268	4.01e-14	CD8_Memory	6
6005	ZC3H12D	1.11e-19	0.837196	0.276	0.149	2.12e-15	CD8_Memory	5			14010	KAT6B	1.65e-06	0.58151	0.451	0.4	0.0313342	Tcells_Others	5
16062	BRAF	1.4e-47	0.837683	0.895	0.68	2.66e-43	B-cell memory	4			14011	RBM39	2.15e-105	0.5816	0.947	0.867	4.08e-101	Bcell_Naive	7
9583	TNIK	3.39e-65	0.838144	0.631	0.379	6.44e-61	CD4_Memory	9			14012	METTL16	1.22e-15	0.581671	0.358	0.243	2.31e-11	Tcells_Others	3
14500	BMP2K	8.73e-28	0.838371	0.331	0.191	1.66e-23	B-cell_naive	9			14013	RAB30	6.07e-59	0.581753	0.523	0.316	1.15e-54	Bcell_Memory	13
6083	BEX2	2.96e-17	0.83846	0.282	0.162	5.62e-13	CD8_Memory	6			14014	SNHG9	1.06e-25	0.581938	0.421	0.291	2.01e-21	Bcell_Naive	6
272	PTPN4	7.23e-32	0.838531	0.507	0.309	1.37e-27	NK Cells	6			14015	TANK	1.13e-84	0.582449	0.757	0.511	2.15e-80	Bcell_Memory	8
13549	NLK	1.68e-08	0.838543	0.204	0.127	0.000319	CD14_Monocytes	3			14016	TMEM219	2.63e-10	0.582475	0.225	0.147	5.01e-06	CD8_Memory	4
9525	STAT4	7.82e-90	0.838644	0.745	0.458	1.49e-85	CD4_Memory	10			14017	AC013394.1	1.13e-26	0.582495	0.865	0.768	2.15e-22	Tcells_Others	6
5961	TBC1D4	7.11e-22	0.838727	0.317	0.174	1.35e-17	CD8_Memory	9			14018	PPP2R3A	8.4e-10	0.582532	0.106	0.063	1.6e-05	CD4_Memory	5
3317	PDE3B	1.39e-34	0.838955	0.916	0.648	2.64e-30	Tcell_Memory	8			14019	TGFBR2	1.28e-10	0.582549	0.626	0.505	2.43e-06	Bcell_1	8
9989	MAST4	1.13e-26	0.838961	0.208	0.106	2.14e-22	CD4_Memory	4			14020	SLC25A5	1.59e-45	0.582701	0.572	0.378	3.02e-41	CD4_Memory	7
1675	ZNF609	1.37e-26	0.839134	0.387	0.229	2.61e-22	Tcell_Naive	6			14021	ATXN7L1	9.49e-07	0.582888	0.113	0.07	0.0180359	Tcells_Others	5
18437	LCOR	2.06e-09	0.83956	0.497	0.379	3.92e-05	B-cell_1	8			14022	RRAS2	1.69e-47	0.582924	0.482	0.298	3.21e-43	Bcell_Memory	10
5682	ZDHHC20	1.34e-06	0.839566	0.628	0.394	0.0254541	Myeloid	7			14023	VAMP2	1.14e-17	0.582961	0.443	0.313	2.17e-13	Tcells_Others	7
17924	DDX17	1.01e-17	0.839791	0.695	0.566	1.92e-13	B-cell_1	4			14024	TRAF5	6.85e-11	0.58304	0.141	0.091	1.3e-06	Bcell_Memory	6
5486	MEF2C	1.99e-08	0.839849	0.442	0.191	0.000378402	Myeloid	11			14025	CBX4	1.53e-15	0.583075	0.234	0.153	2.92e-11	Bcell_Naive	5
14830	CKS2	6.05e-17	0.84014	0.325	0.219	1.15e-12	B-cell_naive	7			14026	DDX39A	8.28e-07	0.583152	0.39	0.276	0.0157251	NKG1439	6
14213	RAB11A	4.06e-54	0.840585	0.785	0.629	7.72e-50	B-cell_naive	8			14027	PSMB6	1.59e-20	0.583413	0.297	0.194	3.02e-16	CD4_Memory	9
1693	TRIM22	5.51e-26	0.84073	0.41	0.249	1.05e-21	Tcell_Naive	4			14028	PTBP2	1.09e-08	0.583455	0.451	0.365	0.000206858	Tcells_Others	6
181	IER2	1.93e-47	0.840817	0.766	0.563	3.67e-43	NK Cells	7			14029	C6orf106	9.39e-39	0.583525	0.426	0.268	1.78e-34	Bcell_Memory	7
436	GALM	1.52e-19	0.840932	0.308	0.179	2.89e-15	NK Cells	4			14030	UBC	1.74e-26	0.58354	0.969	0.865	3.3e-22	NKG347	10
18974	PTEN	2.37e-06	0.840968	0.429	0.334	0.0450847	B-cell_1	4			14031	WIPF2	6.1e-07	0.5838	0.398	0.254	0.0115898	Myeloid	7
12611	DGKD	3.96e-22	0.841233	0.467	0.294	7.53e-18	CD14_Monocytes	7			14032	TSC22D3	1.83e-22	0.583879	0.776	0.684	3.48e-18	CD8_Memory	10
5740	SRSF7	1.53e-70	0.841289	0.917	0.736	2.9e-66	CD8_Memory	6			14033	JMY	2.42e-18	0.58398	0.457	0.355	4.61e-14	Bcell_Naive	6
13285	LRRC8B	5.99e-11	0.841367	0.324	0.222	1.14e-06	CD14_Monocytes	3			14034	DAP3	6.27e-16	0.584017	0.259	0.178	1.19e-11	Bcell_Memory	4
14880	HPS5	1.23e-15	0.841416	0.25	0.158	2.34e-11	B-cell_naive	3			14035	TOMM20	1.31e-08	0.584083	0.712	0.517	0.000248576	CD4_Naive	11
8087	POP5	5.14e-16	0.841461	0.178	0.099	9.77e-12	CD4_Naive	3			14036	SAFB2	1.15e-22	0.584307	0.393	0.275	2.19e-18	Bcell_Naive	3
14585	ZCCHC10	3.95e-24	0.841525	0.36	0.232	7.51e-20	B-cell_naive	5			14037	FKBP1A	2.12e-16	0.584348	0.213	0.134	4.03e-12	CD4_Memory	5
13733	PIK3CG	2.13e-07	0.8416	0.175	0.109	0.004049	CD14_Monocytes	4			14038	NSD1	1.87e-16	0.584458	0.318	0.203	3.55e-12	Tcells_Others	3
16221	PPP1R16B	1.77e-30	0.8417	0.568	0.327	3.36e-26	B-cell memory	8			14039	RNF181	1.53e-11	0.584602	0.161	0.103	2.91e-07	CD4_Memory	4
18918	GABPB1-AS1	1.4e-06	0.841837	0.386	0.292	0.0265703	B-cell_1	3			14040	C6orf226	9.64e-07	0.584652	0.097	0.063	0.0183085	CD4_Memory	4
457	PRKX	6.98e-19	0.842014	0.36	0.23	1.33e-14	NK Cells	4			14041	TMEM117	8.72e-11	0.584743	0.151	0.096	1.66e-06	Bcell_Naive	5
2671	NBEA	1.09e-09	0.842572	0.137	0.078	2.08e-05	Tcell_Naive	3			14042	RAB11FIP1	1.21e-08	0.584813	0.462	0.291	0.000230237	Myeloid	12
1671	FUT8	8.68e-27	0.84271	0.377	0.22	1.65e-22	Tcell_Naive	6			14043	LCLAT1	2.39e-10	0.58482	0.219	0.144	4.54e-06	Tcells_Others	6
16595	NPAT	1.46e-14	0.842722	0.377	0.231	2.77e-10	B-cell memory	3			14044	ADGRE5	1.9e-57	0.584924	0.66	0.445	3.6e-53	CD4_Memory	10
913	IFI6	2.29e-09	0.842734	0.196	0.124	4.34e-05	NK Cells	5			14045	PACSIN2	9.03e-36	0.585138	0.349	0.208	1.72e-31	Bcell_Memory	6
9847	TMEM50B	1.34e-33	0.843186	0.274	0.144	2.54e-29	CD4_Memory	3			14046	HSPH1	1.52e-38	0.585254	0.671	0.52	2.88e-34	Bcell_Naive	5
5625	C16orf72	5.31e-07	0.84399	0.558	0.3	0.0100832	Myeloid	3			14047	ANXA1	2.31e-34	0.585333	0.595	0.388	4.4e-30	CD8_Memory	12
13353	ID2	3.13e-10	0.844	0.54	0.462	5.95e-06	CD14_Monocytes	8			14048	AP1B1	1.33e-14	0.585341	0.227	0.15	2.54e-10	Bcell_Naive	7
16561	ERGIC1	2.16e-15	0.844178	0.315	0.176	4.1e-11	B-cell memory	7			14049	PUM1	1.56e-07	0.585602	0.517	0.476	0.00295908	Tcells_Others	5
6062	ZFAND2A	6.02e-18	0.844377	0.324	0.197	1.14e-13	CD8_Memory	3			14050	ZFHX3	2.9e-22	0.585657	0.164	0.088	5.51e-18	Bcell_Memory	7
12714	FAM13A	3.79e-19	0.84447	0.264	0.135	7.2e-15	CD14_Monocytes	4			14051	CEP170	2.05e-35	0.585947	0.353	0.211	3.89e-31	Bcell_Memory	8
5430	PAFAH1B1	3.73e-09	0.844643	0.837	0.559	7.08e-05	Myeloid	5			14052	SMAD4	1.87e-14	0.586081	0.174	0.109	3.56e-10	Bcell_Memory	4
15542	TMEM241	4.42e-08	0.8451	0.084	0.046	0.000840177	B-cell_naive	5			14053	IRF3	5.48e-07	0.58647	0.148	0.096	0.0104084	CD8_Memory	3
17237	BTLA	6.45e-07	0.845205	0.134	0.073	0.0122629	B-cell memory	5			14054	ARF4	7.98e-09	0.586533	0.501	0.358	0.000151605	NKG1090	6
592	BTN3A1	3.94e-14	0.845271	0.294	0.186	7.49e-10	NK Cells	5			14055	RIPK2	2.04e-15	0.586635	0.187	0.114	3.88e-11	Bcell_Naive	6
9584	SYAP1	6.65e-65	0.845311	0.564	0.33	1.26e-60	CD4_Memory	4			14056	NOL11	5.88e-12	0.586834	0.259	0.169	1.12e-07	CD8_Memory	3
6087	NSMCE3	4.48e-17	0.84564	0.334	0.206	8.52e-13	CD8_Memory	4			14057	ABCG1	2.46e-06	0.586865	0.476	0.294	0.0466576	Bcell_2	8
14997	TPTEP2-CSNK1E	7.07e-14	0.845852	0.138	0.074	1.34e-09	B-cell_naive	7			14058	MAPRE2	1.54e-23	0.586902	0.616	0.452	2.93e-19	CD8_Memory	5
3332	ANK3	4.48e-27	0.845871	0.596	0.297	8.51e-23	Tcell_Memory	9			14059	TESK2	5.02e-14	0.587045	0.17	0.107	9.55e-10	Bcell_Memory	3
405	FAM117A	3.66e-21	0.846068	0.359	0.217	6.95e-17	NK Cells	4			14060	AC119396.1	8.11e-07	0.587097	0.142	0.104	0.0154078	Bcell_Memory	5
9856	JAM3	2.89e-33	0.846213	0.234	0.115	5.49e-29	CD4_Memory	6			14061	HIPK1	9.47e-11	0.587171	0.524	0.359	1.8e-06	NKG879	9
7762	MAPKAPK5-AS1	3.36e-21	0.846213	0.268	0.158	6.38e-17	CD4_Naive	5			14062	FKBP11	2.84e-09	0.587293	0.189	0.121	5.39e-05	CD8_Memory	8
18216	ELOVL5	8.25e-12	0.846539	0.584	0.459	1.57e-07	B-cell_1	5			14063	RDH14	6.31e-07	0.587382	0.098	0.064	0.0119959	CD4_Memory	3
2255	DPEP2	7.15e-14	0.846556	0.194	0.11	1.36e-09	Tcell_Naive	4			14064	TTTY15	1.72e-15	0.58742	0.173	0.106	3.27e-11	Bcell_Memory	5
13264	APC	3.83e-11	0.846766	0.288	0.185	7.28e-07	CD14_Monocytes	3			14065	RORA	1.06e-68	0.587582	0.503	0.268	2.01e-64	CD4_Memory	13
284	RIN3	5.15e-30	0.846946	0.389	0.212	9.79e-26	NK Cells	7			14066	BRD2	9.66e-11	0.587873	0.573	0.41	1.84e-06	NKG881	7
9490	RALGAPA1	4.82e-108	0.847013	0.857	0.598	9.16e-104	CD4_Memory	9			14067	ATP5PF	5.47e-14	0.587885	0.32	0.213	1.04e-09	CD8_Memory	6
16412	LRCH1	5.33e-20	0.847039	0.436	0.252	1.01e-15	B-cell memory	4			14068	HNRNPC	1.34e-25	0.588009	0.834	0.784	2.55e-21	Tcells_Others	7
13272	UBE2E3	4.54e-11	0.847155	0.286	0.183	8.62e-07	CD14_Monocytes	5			14069	MCTP2	4.69e-42	0.588026	0.323	0.17	8.91e-38	Bcell_Naive	11
14322	2024-03-03	9.92e-41	0.847572	0.459	0.275	1.89e-36	B-cell_naive	7			14070	AC058822.1	2.7e-15	0.588112	0.317	0.205	5.13e-11	CD8_Memory	7
16476	KDM2B	6.42e-18	0.847656	0.416	0.246	1.22e-13	B-cell memory	4			14071	PARN	9e-08	0.588251	0.176	0.118	0.00171006	Tcells_Others	3
952	SPATA13	6.16e-09	0.847682	0.159	0.095	0.000116965	NK Cells	3			14072	AL445472.1	2.22e-08	0.588257	0.074	0.043	0.000421317	Bcell_Memory	6
9724	ITPRIP	1.29e-42	0.847949	0.376	0.207	2.45e-38	CD4_Memory	8			14073	TAP1	1.64e-09	0.588318	0.138	0.092	3.12e-05	Bcell_Memory	3
13368	ZC3H18	4.71e-10	0.848136	0.276	0.182	8.96e-06	CD14_Monocytes	5			14074	CYCS	2.78e-53	0.588415	0.621	0.424	5.28e-49	Bcell_Memory	8
17166	GKAP1	2.37e-07	0.848309	0.183	0.109	0.00449502	B-cell memory	3			14075	CDC14A	1.46e-54	0.588493	0.597	0.38	2.78e-50	CD4_Memory	12
16564	CD2AP	2.66e-15	0.848476	0.414	0.258	5.06e-11	B-cell memory	4			14076	SH3BGRL	1.71e-07	0.588816	0.418	0.268	0.0032417	Myeloid	4
1485	SECISBP2	2.03e-40	0.84862	0.562	0.35	3.87e-36	Tcell_Naive	4			14077	PRKCE	2.82e-89	0.588836	0.703	0.41	5.36e-85	Bcell_Naive	9
9776	UBE2O	1.92e-37	0.84875	0.33	0.18	3.64e-33	CD4_Memory	4			14078	TSPYL1	2.56e-17	0.589097	0.23	0.145	4.87e-13	CD4_Memory	3
402	SH3GLB1	2.4e-21	0.849032	0.411	0.265	4.55e-17	NK Cells	3			14079	ATP11B	7.07e-07	0.589284	0.549	0.469	0.0134309	Bcell_1	4
13412	SFT2D1	1.17e-09	0.849058	0.221	0.136	2.22e-05	CD14_Monocytes	5			14080	OTUD1	4.35e-09	0.589289	0.136	0.091	8.26e-05	Bcell_Memory	4
18571	BTAF1	1.89e-08	0.849665	0.458	0.342	0.000359686	B-cell_1	5			14081	SARAF	1.97e-29	0.589373	0.913	0.823	3.75e-25	Tcells_Others	11
1002	MAST2	2.07e-08	0.849876	0.13	0.074	0.000393105	NK Cells	5			14082	POLR2L	9.43e-28	0.58942	0.392	0.265	1.79e-23	Bcell_Memory	4
17804	MAP4K4	7e-22	0.849909	0.731	0.55	1.33e-17	B-cell_1	8			14083	SH3YL1	4.24e-08	0.589753	0.183	0.12	0.000806304	CD8_Memory	7
17907	TANK	2.84e-18	0.849977	0.679	0.494	5.39e-14	B-cell_1	7			14084	CORO1A	1.81e-20	0.589866	0.505	0.363	3.44e-16	Tcells_Others	5
14784	FCMR	4.26e-18	0.850295	0.299	0.193	8.1e-14	B-cell_naive	4			14085	UQCR10	7.92e-13	0.589906	0.334	0.236	1.51e-08	Tcells_Others	10
7439	NECAP2	4.42e-30	0.850635	0.357	0.209	8.41e-26	CD4_Naive	5			14086	ARHGAP9	3.44e-08	0.590444	0.165	0.105	0.000652923	CD8_Memory	3
5859	MAL	1.66e-30	0.850687	0.386	0.202	3.16e-26	CD8_Memory	10			14087	ATP6V0D1	8.34e-35	0.590592	0.374	0.231	1.58e-30	Bcell_Memory	10
9970	TOMM22	2.07e-27	0.850857	0.272	0.155	3.92e-23	CD4_Memory	4			14088	KANSL1	4.1e-07	0.590617	0.563	0.482	0.00778493	Bcell_1	4
9570	ICOS	8.54e-71	0.851048	0.516	0.273	1.62e-66	CD4_Memory	11			14089	MAPK1	5.15e-45	0.590862	0.491	0.314	9.79e-41	Bcell_Memory	8
253	CASP8	2.66e-34	0.851057	0.533	0.328	5.05e-30	NK Cells	4			14090	NSA2	1.21e-26	0.590863	0.648	0.492	2.31e-22	Tcells_Others	10
6137	GATA3	5.34e-16	0.851277	0.216	0.115	1.01e-11	CD8_Memory	7			14091	LY9	1.55e-12	0.590953	0.396	0.237	2.95e-08	Bcell_1	12
428	IL2RG	4.9e-20	0.851525	0.344	0.209	9.31e-16	NK Cells	4			14092	EIF3G	2.48e-38	0.591002	0.527	0.359	4.72e-34	CD4_Memory	9
10021	FER	1.29e-25	0.851709	0.348	0.223	2.44e-21	CD4_Memory	5			14093	TERF2IP	1.68e-24	0.591037	0.522	0.356	3.2e-20	CD8_Memory	4
8066	TMEM238	2.88e-16	0.852223	0.201	0.116	5.47e-12	CD4_Naive	5			14094	ATF6	1.01e-43	0.591057	0.487	0.319	1.92e-39	Bcell_Memory	8
16328	ELF2	2.3e-23	0.852594	0.623	0.433	4.38e-19	B-cell memory	5			14095	L3MBTL3	1.84e-08	0.591061	0.169	0.109	0.000349015	Tcells_Others	3
10480	UBASH3A	4.46e-15	0.852611	0.135	0.073	8.48e-11	CD4_Memory	5			14096	CAST	2.77e-09	0.591196	0.598	0.469	5.27e-05	NKG1036	7
14715	HSH2D	7.4e-20	0.852989	0.195	0.104	1.41e-15	B-cell_naive	4			14097	FAM102B	2.39e-19	0.591257	0.264	0.167	4.54e-15	CD4_Memory	9
14403	RHOQ	1.13e-32	0.853421	0.32	0.173	2.15e-28	B-cell_naive	10			14098	EIF3G	2.14e-25	0.591264	0.537	0.364	4.07e-21	CD8_Memory	9
18914	CCDC93	1.36e-06	0.853459	0.396	0.295	0.0258412	B-cell_1	5			14099	SVIP	3e-14	0.591289	0.294	0.192	5.7e-10	Tcells_Others	9
16061	RASGEF1B	6.03e-48	0.853511	0.737	0.422	1.15e-43	B-cell memory	8			14100	RNF111	8.33e-31	0.591394	0.414	0.278	1.58e-26	Bcell_Memory	6
16938	NOC3L	2.36e-09	0.853934	0.193	0.108	4.49e-05	B-cell memory	3			14101	RTRAF	1.03e-40	0.591403	0.507	0.328	1.96e-36	CD4_Memory	8
14261	UST	7.11e-48	0.853941	0.351	0.168	1.35e-43	B-cell_naive	8			14102	LSM5	7.31e-11	0.591449	0.271	0.185	1.39e-06	CD8_Memory	9
3640	AC073167.1	1.4e-08	0.854132	0.269	0.151	0.000265247	Tcell_Memory	3			14103	ZCCHC10	1.27e-20	0.591544	0.368	0.258	2.42e-16	Bcell_Naive	3
10099	TMEM238	1.56e-23	0.854724	0.21	0.114	2.97e-19	CD4_Memory	5			14104	B9D2	1.86e-09	0.591638	0.136	0.09	3.53e-05	Bcell_Memory	4
5362	RAB2A	2.85e-10	0.85473	0.826	0.554	5.42e-06	Myeloid	7			14105	SRSF9	5.02e-26	0.591834	0.344	0.226	9.54e-22	Bcell_Memory	5
12680	RC3H1	5.22e-20	0.854806	0.538	0.403	9.93e-16	CD14_Monocytes	5			14106	TRIR	1.13e-10	0.591854	0.65	0.509	2.15e-06	NKG886	6
210	ZBTB1	4.32e-41	0.855157	0.682	0.479	8.2e-37	NK Cells	4			14107	ABHD5	1.98e-13	0.592243	0.252	0.157	3.77e-09	CD8_Memory	6
14470	PIKFYVE	5.86e-29	0.85554	0.331	0.19	1.11e-24	B-cell_naive	7			14108	YPEL5	1.34e-54	0.592629	0.86	0.775	2.54e-50	Bcell_Naive	13
16333	NUP58	3.4e-23	0.856251	0.496	0.293	6.46e-19	B-cell memory	6			14109	ARIH1	1.21e-10	0.592638	0.752	0.689	2.3e-06	CD14_Monocytes	8
759	SSH1	2.45e-11	0.856595	0.166	0.092	4.65e-07	NK Cells	7			14110	ZNF75A	1.01e-07	0.592659	0.151	0.097	0.00191139	Tcells_Others	4
12644	NCOR1	3.83e-21	0.857027	0.55	0.414	7.27e-17	CD14_Monocytes	3			14111	CHST11	1.01e-64	0.592799	0.643	0.421	1.92e-60	Bcell_Memory	11
125	SH3BGRL3	2.18e-65	0.857213	0.868	0.674	4.14e-61	NK Cells	7			14112	CNNM4	1.26e-07	0.592997	0.12	0.08	0.00239137	Bcell_Naive	4
10617	GLCE	5.06e-13	0.857332	0.101	0.052	9.61e-09	CD4_Memory	3			14113	RIPOR1	1.53e-12	0.593001	0.17	0.108	2.91e-08	Bcell_Naive	6
16491	GBE1	2.69e-17	0.857354	0.335	0.184	5.11e-13	B-cell memory	4			14114	UQCR11	1.3e-13	0.593163	0.3	0.198	2.46e-09	CD8_Memory	6
1432	NAP1L4	1.94e-49	0.857478	0.671	0.459	3.68e-45	Tcell_Naive	6			14115	LAPTM4A	4.68e-23	0.593222	0.306	0.2	8.89e-19	Bcell_Memory	4
10112	AL157402.2	4.31e-23	0.857566	0.198	0.105	8.19e-19	CD4_Memory	6			14116	SSBP4	1.18e-08	0.593235	0.187	0.122	0.000224951	CD8_Memory	3
10146	STAT5A	1.78e-22	0.857588	0.222	0.125	3.39e-18	CD4_Memory	3			14117	DAD1	5.38e-12	0.593371	0.272	0.179	1.02e-07	CD8_Memory	4
2117	KIAA1147	9.8e-16	0.85782	0.225	0.128	1.86e-11	Tcell_Naive	3			14118	CHMP7	1.12e-12	0.59353	0.248	0.159	2.13e-08	Tcells_Others	7
10009	FLT3LG	3.33e-26	0.858105	0.223	0.119	6.33e-22	CD4_Memory	8			14119	SRSF11	4.53e-14	0.593617	0.695	0.642	8.61e-10	Tcells_Others	6
15301	GCNT2	2.64e-10	0.858513	0.078	0.038	5.01e-06	B-cell_naive	4			14120	HLA-DQA1	1.83e-27	0.593707	0.67	0.348	3.48e-23	Bcell_1	15
16880	ZFY	6.57e-10	0.85857	0.243	0.142	1.25e-05	B-cell memory	3			14121	CCDC93	1.09e-29	0.593742	0.454	0.314	2.07e-25	Bcell_Naive	8
3698	AC104365.1	8.01e-08	0.858658	0.236	0.129	0.00152176	Tcell_Memory	3			14122	PSIP1	2.2e-18	0.593955	0.4	0.265	4.19e-14	CD8_Memory	5
12718	RASGEF1B	4.86e-19	0.859064	0.567	0.426	9.23e-15	CD14_Monocytes	8			14123	EMB	6.9e-07	0.594015	0.399	0.289	0.0131054	NKG1422	6
8924	CENPV	1.1e-08	0.859201	0.096	0.054	0.000208275	CD4_Naive	3			14124	KMO	6.41e-19	0.5941	0.121	0.06	1.22e-14	Bcell_Naive	10
1726	TMC8	1.43e-24	0.859433	0.399	0.25	2.72e-20	Tcell_Naive	5			14125	RACK1	2.61e-179	0.594122	0.998	0.941	4.95e-175	CD4_Memory	12
1562	PSIP1	3.98e-33	0.85977	0.501	0.314	7.57e-29	Tcell_Naive	7			14126	ICAM3	7.89e-19	0.594147	0.404	0.268	1.5e-14	CD8_Memory	8
12131	TYROBP	9.48e-42	0.859885	0.404	0.17	1.8e-37	CD14_Monocytes	11			14127	PFDN4	1.65e-08	0.594184	0.189	0.125	0.000313742	CD8_Memory	4
17904	COP1	2.47e-18	0.860502	0.666	0.495	4.68e-14	B-cell_1	5			14128	AC005480.1	1.45e-11	0.594336	0.16	0.102	2.76e-07	Bcell_Naive	3
14529	BCL2L11	1.34e-26	0.860799	0.327	0.194	2.54e-22	B-cell_naive	5			14129	VEGFB	1.34e-12	0.594875	0.168	0.109	2.55e-08	Bcell_Memory	4
2852	CITED4	1.62e-08	0.860998	0.108	0.059	0.000308722	Tcell_Naive	4			14130	PA2G4	8.93e-10	0.594953	0.273	0.195	1.7e-05	Tcells_Others	9
1884	DGCR2	1.37e-19	0.861091	0.26	0.145	2.61e-15	Tcell_Naive	3			14131	UBL5	1.67e-22	0.595067	0.486	0.329	3.16e-18	CD8_Memory	8
13163	UBTD2	3.01e-12	0.86116	0.17	0.087	5.71e-08	CD14_Monocytes	5			14132	SP3	2.61e-06	0.595121	0.448	0.389	0.0496694	Tcells_Others	4
7098	TXNIP	7.54e-99	0.861171	0.943	0.724	1.43e-94	CD4_Naive	10			14133	PIM1	1.42e-24	0.595172	0.285	0.174	2.7e-20	CD4_Memory	5
9982	EMC6	4.04e-27	0.861314	0.234	0.125	7.69e-23	CD4_Memory	3			14134	TBC1D10C	2.43e-11	0.595174	0.256	0.169	4.63e-07	CD8_Memory	5
13198	AFTPH	7.74e-12	0.861603	0.351	0.242	1.47e-07	CD14_Monocytes	3			14135	NUP88	8.88e-23	0.595177	0.365	0.249	1.69e-18	Bcell_Naive	7
16242	JCHAIN	2.73e-29	0.861716	0.144	0.039	5.19e-25	B-cell memory	4			14136	EPRS	3.14e-07	0.59522	0.162	0.109	0.00596855	Tcells_Others	3
5806	TUBA1A	6.91e-41	0.862076	0.651	0.422	1.31e-36	CD8_Memory	7			14137	TCL1A	2.45e-09	0.595926	0.07	0.039	4.65e-05	Bcell_Memory	8
5819	HIPK1	3.32e-38	0.862184	0.627	0.403	6.31e-34	CD8_Memory	8			14138	SF3B6	1.13e-08	0.596123	0.439	0.302	0.000214483	NKG1109	10
18030	RICTOR	4.57e-15	0.86219	0.623	0.473	8.69e-11	B-cell_1	4			14139	ANKS1A	1.64e-12	0.596157	0.175	0.115	3.12e-08	Bcell_Memory	4
16996	DUSP22	1.06e-08	0.862862	0.183	0.103	0.000201263	B-cell memory	4			14140	CD6	2.19e-24	0.596235	0.407	0.251	4.16e-20	Tcells_Others	12
3434	CCDC66	5.39e-14	0.862981	0.38	0.2	1.02e-09	Tcell_Memory	7			14141	CHMP2B	1.69e-18	0.596286	0.267	0.179	3.22e-14	Bcell_Memory	4
6551	YEATS4	6.02e-10	0.86301	0.164	0.094	1.14e-05	CD8_Memory	3			14142	RAB1A	3.86e-08	0.596383	0.547	0.448	0.000734261	Bcell_1	7
16441	ATF6	5.52e-19	0.863145	0.5	0.315	1.05e-14	B-cell memory	4			14143	BTBD9	5.26e-11	0.596434	0.618	0.516	1e-06	Bcell_1	9
14638	NSF	2.46e-22	0.863437	0.222	0.118	4.67e-18	B-cell_naive	5			14144	FBXW7	8.31e-08	0.596458	0.53	0.464	0.00157956	Tcells_Others	7
15106	CLCN6	2e-12	0.863633	0.116	0.06	3.8e-08	B-cell_naive	4			14145	IQGAP1	6.69e-73	0.596543	0.703	0.474	1.27e-68	Bcell_Memory	9
7137	COX6C	8.01e-70	0.863847	0.691	0.441	1.52e-65	CD4_Naive	6			14146	STK40	1.9e-35	0.596904	0.297	0.166	3.6e-31	Bcell_Memory	10
14782	MPP6	4.01e-18	0.864038	0.228	0.133	7.63e-14	B-cell_naive	3			14147	STAT5B	1.51e-34	0.596926	0.384	0.235	2.87e-30	CD4_Memory	5
14316	IQSEC1	3.88e-41	0.864226	0.436	0.25	7.37e-37	B-cell_naive	10			14148	PNISR	3.43e-14	0.597162	0.714	0.613	6.51e-10	Bcell_1	8
10214	YEATS4	9.86e-21	0.864337	0.173	0.091	1.87e-16	CD4_Memory	3			14149	FOXK1	1.45e-25	0.597166	0.319	0.206	2.75e-21	Bcell_Memory	3
16462	DUSP10	2.4e-18	0.864463	0.325	0.171	4.57e-14	B-cell memory	4			14150	TLK2	8.13e-07	0.59745	0.415	0.348	0.0154565	Tcells_Others	3
16329	RARA	2.42e-23	0.864685	0.465	0.264	4.61e-19	B-cell memory	6			14151	GNG2	2.29e-61	0.597745	0.727	0.547	4.36e-57	Bcell_Memory	10
12054	ATP13A3	1.15e-46	0.864785	0.491	0.242	2.18e-42	CD14_Monocytes	7			14152	AC016831.7	1.72e-18	0.597803	0.974	0.906	3.27e-14	NKG520	13
9617	IL21R	9.51e-58	0.864828	0.425	0.219	1.81e-53	CD4_Memory	6			14153	PIK3CB	1.45e-10	0.597978	0.273	0.156	2.75e-06	CD14_Monocytes	4
2283	FAM200B	1.76e-13	0.864893	0.186	0.104	3.35e-09	Tcell_Naive	3			14154	PIAS1	8.36e-13	0.597996	0.715	0.508	1.59e-08	Myeloid	7
16597	NFATC1	1.48e-14	0.865386	0.354	0.212	2.81e-10	B-cell memory	7			14155	UBN2	7.36e-13	0.598042	0.162	0.103	1.4e-08	Bcell_Memory	4
10196	CKAP2	2.99e-21	0.865393	0.21	0.118	5.69e-17	CD4_Memory	3			14156	ITPRIP	9.54e-16	0.598119	0.293	0.183	1.81e-11	CD8_Memory	6
13498	MADD	5.95e-09	0.865525	0.191	0.114	0.000113	CD14_Monocytes	4			14157	RSL1D1	1.24e-29	0.598126	0.596	0.407	2.36e-25	CD8_Memory	9
9807	POLR3E	5.15e-36	0.865688	0.308	0.166	9.78e-32	CD4_Memory	3			14158	IFFO2	1.64e-08	0.598135	0.173	0.111	0.000311108	CD8_Memory	4
14624	HMGCS1	1.19e-22	0.866086	0.297	0.181	2.26e-18	B-cell_naive	4			14159	POLR2I	9.87e-08	0.598189	0.17	0.113	0.00187534	Tcells_Others	7
1328	SKAP1	3.21e-82	0.866126	0.8	0.487	6.1e-78	Tcell_Naive	8			14160	ITGA4	7.66e-20	0.59822	0.396	0.261	1.46e-15	Tcells_Others	8
12886	NBPF19	4.36e-16	0.866383	0.293	0.168	8.28e-12	CD14_Monocytes	6			14161	ARL14EP	4.03e-09	0.59833	0.23	0.159	7.65e-05	Tcells_Others	4
16771	AGPAT5	2.09e-11	0.866406	0.331	0.21	3.97e-07	B-cell memory	5			14162	ZNF165	1.53e-15	0.59842	0.178	0.107	2.91e-11	CD4_Memory	5
918	SLC25A4	2.9e-09	0.866466	0.134	0.074	5.52e-05	NK Cells	6			14163	EIF3M	1.18e-25	0.598446	0.556	0.394	2.24e-21	Tcells_Others	5
18325	RB1	1.49e-10	0.867081	0.526	0.402	2.84e-06	B-cell_1	7			14164	NCL	1.06e-51	0.598465	0.777	0.623	2.02e-47	Bcell_Naive	6
14775	CEPT1	2.09e-18	0.867135	0.197	0.108	3.96e-14	B-cell_naive	3			14165	ARID2	1.85e-08	0.598571	0.478	0.409	0.000351425	Tcells_Others	3
8479	AC139720.1	5.39e-12	0.867442	0.089	0.043	1.02e-07	CD4_Naive	3			14166	NOB1	3.43e-12	0.59864	0.164	0.107	6.52e-08	Bcell_Memory	4
3761	RNF157	3.26e-07	0.867632	0.185	0.096	0.0062009	Tcell_Memory	8			14167	KDM6A	5.9e-13	0.599143	0.735	0.538	1.12e-08	Myeloid	9
18005	ZNF292	1.07e-15	0.8677	0.646	0.504	2.04e-11	B-cell_1	5			14168	STK24	5.08e-08	0.599258	0.42	0.302	0.000964757	Bcell_1	6
16867	CHMP2B	4.35e-10	0.867785	0.272	0.168	8.27e-06	B-cell memory	4			14169	KDM6A	1.71e-11	0.599315	0.657	0.538	3.24e-07	Bcell_1	9
3805	CASS4	7.38e-07	0.867896	0.182	0.095	0.0140154	Tcell_Memory	5			14170	ATXN7L1	2.6e-10	0.599351	0.114	0.068	4.94e-06	CD4_Memory	5
9630	C1QBP	6.46e-55	0.86793	0.457	0.254	1.23e-50	CD4_Memory	6			14171	CD44	1.01e-20	0.599448	0.924	0.787	1.93e-16	CD14_Monocytes	12
15040	KBTBD8	2.83e-13	0.868024	0.127	0.067	5.38e-09	B-cell_naive	5			14172	GOLGB1	1.14e-23	0.599481	0.54	0.423	2.17e-19	Bcell_Naive	7
1732	MAN1C1	1.61e-24	0.868378	0.258	0.131	3.05e-20	Tcell_Naive	7			14173	SESN2	1.5e-07	0.599507	0.154	0.099	0.0028478	CD8_Memory	4
18721	NUP214	1.72e-07	0.868455	0.357	0.241	0.00325964	B-cell_1	3			14174	CD55	1.13e-42	0.599748	0.85	0.768	2.14e-38	Bcell_Naive	11
16320	INPP5D	1.14e-23	0.868651	0.576	0.371	2.17e-19	B-cell memory	9			14175	YWHAB	4.98e-08	0.599985	0.522	0.363	0.000947166	Myeloid	3
3314	BCL11B	5.82e-36	0.868748	0.842	0.477	1.1e-31	Tcell_Memory	10			14176	MED23	2.41e-12	0.600005	0.265	0.175	4.58e-08	Tcells_Others	5
13534	MEF2C-AS1	1.18e-08	0.868932	0.078	0.034	0.000224	CD14_Monocytes	8			14177	FAM160B1	6.56e-09	0.600028	0.154	0.095	0.000124592	Tcells_Others	4
18327	TLK1	1.55e-10	0.868942	0.552	0.438	2.94e-06	B-cell_1	3			14178	CTNNB1	5.16e-12	0.60008	0.56	0.408	9.8e-08	Bcell_1	9
10013	AC073167.1	5.58e-26	0.869015	0.256	0.145	1.06e-21	CD4_Memory	3			14179	S100A11	3.68e-17	0.600211	0.439	0.238	7e-13	NKG563	10
16064	RALGAPA1	4.23e-47	0.86906	0.864	0.61	8.03e-43	B-cell memory	9			14180	ATP5F1A	3.36e-11	0.600304	0.294	0.208	6.39e-07	Tcells_Others	5
9449	CALM1	4.98e-197	0.869096	0.99	0.832	9.46e-193	CD4_Memory	10			14181	ARHGDIB	1.57e-17	0.600786	0.775	0.597	2.99e-13	NKG551	12
3361	PRKCQ	2.5e-20	0.869116	0.488	0.247	4.76e-16	Tcell_Memory	8			14182	LARGE1	7.3e-26	0.600929	0.179	0.091	1.39e-21	Bcell_Naive	10
11973	USP3	1.88e-53	0.869516	0.871	0.688	3.58e-49	CD14_Monocytes	6			14183	RAMMET	4.79e-09	0.601009	0.204	0.134	9.09e-05	CD8_Memory	4
923	CERS4	3.04e-09	0.869693	0.13	0.071	5.78e-05	NK Cells	3			14184	DDIT4	8.92e-41	0.601071	0.495	0.325	1.7e-36	Bcell_Naive	8
107	CFL1	4.12e-72	0.869955	0.883	0.724	7.83e-68	NK Cells	7			14185	RAB21	1.3e-09	0.6014	0.566	0.383	2.47e-05	Myeloid	4
13074	MEF2D	2.31e-13	0.870099	0.324	0.207	4.38e-09	CD14_Monocytes	5			14186	RTCB	1.33e-19	0.601594	0.255	0.16	2.53e-15	CD4_Memory	4
18923	GRK5	1.52e-06	0.870159	0.471	0.389	0.0289732	B-cell_1	6			14187	DLEU2	3.93e-11	0.601672	0.554	0.414	7.46e-07	CD14_Monocytes	8
212	WIPF1	1.19e-40	0.870798	0.645	0.437	2.26e-36	NK Cells	3			14188	SLC2A4RG	2.58e-07	0.602175	0.102	0.066	0.00490894	CD4_Memory	5
9466	YPEL5	9.18e-137	0.870829	0.941	0.74	1.74e-132	CD4_Memory	7			14189	AGO3	2.91e-08	0.602533	0.502	0.328	0.000552993	Myeloid	5
3728	SPATA13	1.75e-07	0.870899	0.189	0.096	0.00332091	Tcell_Memory	3			14190	AURKAIP1	2.09e-17	0.602541	0.252	0.164	3.98e-13	CD4_Memory	5
16772	PPP1R14B	2.17e-11	0.871054	0.239	0.135	4.11e-07	B-cell memory	3			14191	BCAS2	1.49e-24	0.602602	0.516	0.354	2.82e-20	CD8_Memory	6
6052	SNAPC1	2.35e-18	0.871115	0.264	0.144	4.46e-14	CD8_Memory	3			14192	CIRBP	9.63e-09	0.602603	0.755	0.625	0.000183066	CD4_Naive	9
9559	CD7	3.65e-75	0.871352	0.584	0.327	6.94e-71	CD4_Memory	9			14193	XRN2	3.69e-24	0.602794	0.535	0.376	7.01e-20	Tcells_Others	3
9616	PPA1	8.11e-58	0.871479	0.475	0.264	1.54e-53	CD4_Memory	6			14194	GPR18	5.83e-09	0.603048	0.174	0.122	0.000110766	Bcell_Naive	5
5796	GTF2B	2.81e-43	0.871628	0.675	0.439	5.33e-39	CD8_Memory	6			14195	CLTA	3.22e-10	0.603184	0.462	0.304	6.12e-06	NKG936	5
426	KDM2B	4.45e-20	0.872308	0.385	0.245	8.46e-16	NK Cells	4			14196	IDS	6.89e-34	0.603275	0.452	0.297	1.31e-29	CD4_Memory	12
16860	FABP5	3.29e-10	0.872517	0.212	0.118	6.26e-06	B-cell memory	6			14197	TRAF3	9.34e-82	0.603417	0.775	0.537	1.77e-77	Bcell_Memory	8
17165	STAM2	2.26e-07	0.872555	0.146	0.081	0.00429279	B-cell memory	3			14198	C11orf1	1.68e-08	0.603661	0.145	0.088	0.000318854	CD8_Memory	8
3734	STAMBPL1	2.03e-07	0.872594	0.195	0.102	0.00384826	Tcell_Memory	4			14199	H2AFV	2.83e-34	0.60387	0.465	0.311	5.38e-30	CD4_Memory	6
14273	ADK	2.47e-46	0.872614	0.715	0.54	4.69e-42	B-cell_naive	6			14200	SLC7A6	5.48e-16	0.603976	0.313	0.199	1.04e-11	CD8_Memory	6
6280	DCTN6	2.43e-13	0.872828	0.219	0.126	4.61e-09	CD8_Memory	3			14201	TMEM135	1.52e-11	0.604038	0.139	0.086	2.9e-07	CD4_Memory	3
18736	GRASP	1.95e-07	0.873224	0.367	0.249	0.00370083	B-cell_1	7			14202	OCIAD1	3.8e-14	0.604439	0.369	0.263	7.22e-10	Tcells_Others	3
598	POLR3GL	4.98e-14	0.873477	0.206	0.115	9.46e-10	NK Cells	5			14203	WHRN	1.02e-19	0.604665	0.17	0.096	1.95e-15	Bcell_Memory	4
18828	CARS2	5.77e-07	0.873753	0.237	0.14	0.0109597	B-cell_1	3			14204	RSU1	1.2e-10	0.604805	0.209	0.134	2.28e-06	Tcells_Others	3
6367	GNAL	3.48e-12	0.873763	0.133	0.066	6.62e-08	CD8_Memory	3			14205	ST13	5.62e-22	0.604981	0.494	0.35	1.07e-17	Tcells_Others	4
1521	FAM102A	2.08e-36	0.873985	0.445	0.251	3.96e-32	Tcell_Naive	7			14206	RAB5IF	3.2e-14	0.605011	0.184	0.115	6.08e-10	CD4_Memory	4
1816	TSHZ2	2e-21	0.874089	0.257	0.139	3.8e-17	Tcell_Naive	7			14207	CD48	1.09e-67	0.605016	0.773	0.549	2.06e-63	CD4_Memory	11
9756	USP37	1.19e-39	0.874127	0.343	0.187	2.27e-35	CD4_Memory	5			14208	NFKBIB	3.62e-08	0.605466	0.379	0.252	0.000688732	NKG1186	4
17076	TMEM62	4.16e-08	0.874441	0.148	0.079	0.000790539	B-cell memory	6			14209	NUDT16L1	2.84e-11	0.60547	0.149	0.094	5.39e-07	CD4_Memory	3
14768	DUSP22	1.21e-18	0.874568	0.186	0.1	2.3e-14	B-cell_naive	4			14210	SPTAN1	5.83e-08	0.605488	0.41	0.282	0.00110811	NKG1217	4
9835	ZDBF2	3.28e-34	0.874619	0.266	0.138	6.23e-30	CD4_Memory	4			14211	CCNL1	1.25e-17	0.605654	0.808	0.713	2.37e-13	CD14_Monocytes	8
18608	SPPL3	3.51e-08	0.874667	0.484	0.388	0.000666612	B-cell_1	3			14212	SYTL1	2.01e-07	0.605719	0.166	0.11	0.00382013	CD8_Memory	4
12609	SOS2	3.6e-22	0.874693	0.516	0.365	6.83e-18	CD14_Monocytes	7			14213	USP15	9.06e-24	0.605767	0.799	0.735	1.72e-19	Tcells_Others	6
1618	GRAP2	2.67e-29	0.874874	0.356	0.195	5.07e-25	Tcell_Naive	7			14214	RNF168	4.31e-33	0.605806	0.398	0.249	8.18e-29	CD4_Memory	7
953	HDDC2	6.17e-09	0.874934	0.139	0.08	0.000117277	NK Cells	4			14215	SUB1	3.85e-80	0.605961	0.875	0.68	7.31e-76	CD4_Memory	5
16649	MAPK8IP3	1.05e-13	0.875058	0.29	0.165	1.99e-09	B-cell memory	5			14216	MAP1LC3B	4.06e-13	0.605975	0.618	0.436	7.72e-09	NKG730	6
12964	WDR7	6.08e-15	0.875071	0.342	0.216	1.16e-10	CD14_Monocytes	3			14217	PPCS	2.57e-11	0.606346	0.188	0.127	4.89e-07	Bcell_Naive	3
5420	MAP1LC3B	2.19e-09	0.875172	0.756	0.449	4.17e-05	Myeloid	8			14218	ELP5	7.57e-09	0.606507	0.147	0.098	0.000143938	Bcell_Naive	3
9739	GALNT11	7.98e-41	0.875207	0.377	0.214	1.52e-36	CD4_Memory	7			14219	CTNNAL1	1.25e-06	0.606544	0.096	0.065	0.023729	Bcell_Memory	3
86	FYN	1.73e-90	0.875389	0.939	0.723	3.29e-86	NK Cells	10			14220	PSMB8	2.1e-24	0.607029	0.343	0.225	3.99e-20	CD4_Memory	7
14294	INPP5A	8.04e-44	0.875455	0.457	0.267	1.53e-39	B-cell_naive	7			14221	CD2AP	5.37e-42	0.60705	0.441	0.276	1.02e-37	Bcell_Memory	8
732	EBP	1.01e-11	0.875465	0.174	0.097	1.92e-07	NK Cells	3			14222	ARSB	1.56e-14	0.607313	0.17	0.103	2.96e-10	Bcell_Naive	6
3537	CHMP7	1.32e-10	0.875969	0.303	0.162	2.51e-06	Tcell_Memory	5			14223	WDFY2	2.46e-32	0.607533	0.438	0.301	4.67e-28	Bcell_Memory	6
14841	PTPN6	1.19e-16	0.876002	0.192	0.109	2.26e-12	B-cell_naive	3			14224	CD96	3.93e-41	0.607541	0.484	0.271	7.46e-37	Tcells_Others	11
16233	PSEN1	7.2e-30	0.876152	0.562	0.319	1.37e-25	B-cell memory	6			14225	CWC15	2.58e-16	0.60803	0.381	0.264	4.9e-12	Tcells_Others	5
1348	IKZF1	1.27e-74	0.876259	0.836	0.614	2.42e-70	Tcell_Naive	7			14226	KLF13	1.87e-07	0.608145	0.416	0.295	0.00355618	NKG1311	4
18921	HERC4	1.48e-06	0.8767	0.38	0.283	0.0280659	B-cell_1	4			14227	USP34	3.94e-12	0.60833	0.631	0.563	7.48e-08	Tcells_Others	7
3342	CDC14A	2.16e-23	0.876726	0.744	0.477	4.1e-19	Tcell_Memory	10			14228	HMGB1	3.46e-24	0.608467	0.934	0.806	6.58e-20	NKG382	5
4054	PITPNC1	6.31e-14	0.87676	0.862	0.632	1.2e-09	NKT_Like_Cells	7			14229	ITCH	2.35e-50	0.608505	0.57	0.381	4.46e-46	Bcell_Memory	8
13153	GNAI3	2.1e-12	0.876814	0.428	0.325	3.99e-08	CD14_Monocytes	4			14230	CD3D	7.66e-07	0.608507	0.471	0.277	0.0145538	Tcell_Memory	13
12682	EFR3A	5.29e-20	0.876867	0.448	0.289	1.01e-15	CD14_Monocytes	5			14231	MZT2B	1.25e-36	0.608724	0.692	0.473	2.38e-32	CD8_Memory	10
7977	MHENCR	1.36e-17	0.877032	0.2	0.112	2.59e-13	CD4_Naive	3			14232	MAPRE2	6.93e-08	0.60878	0.516	0.458	0.00131602	Tcells_Others	5
9914	SUPT4H1	1.9e-30	0.877198	0.291	0.164	3.61e-26	CD4_Memory	3			14233	NEDD9	2.93e-08	0.608951	0.368	0.239	0.0005573	NKG1169	7
17914	TUT4	4.72e-18	0.877546	0.692	0.541	8.96e-14	B-cell_1	5			14234	MALSU1	3.33e-07	0.608975	0.144	0.092	0.00632347	CD8_Memory	3
12699	SCFD1	2.25e-19	0.877727	0.475	0.326	4.28e-15	CD14_Monocytes	4			14235	METTL21A	2.92e-13	0.609112	0.206	0.136	5.55e-09	Bcell_Naive	4
13566	EFCAB2	2.14e-08	0.877813	0.256	0.174	0.000406	CD14_Monocytes	4			14236	LETMD1	4.79e-10	0.609152	0.124	0.077	9.1e-06	CD4_Memory	3
3591	YPEL2	1.82e-09	0.877873	0.273	0.147	3.47e-05	Tcell_Memory	3			14237	NDUFA6	1.12e-25	0.609315	0.324	0.204	2.13e-21	CD4_Memory	7
5489	RGCC	2.14e-08	0.878064	0.767	0.478	0.000406049	Myeloid	10			14238	UFC1	2.61e-18	0.609326	0.464	0.327	4.95e-14	CD8_Memory	5
1566	SLFN5	8.02e-33	0.878219	0.441	0.256	1.52e-28	Tcell_Naive	7			14239	REV3L	8.37e-19	0.609376	0.432	0.33	1.59e-14	Bcell_Naive	5
417	AC058822.1	1.69e-20	0.878292	0.36	0.222	3.22e-16	NK Cells	6			14240	HNRNPAB	5.82e-26	0.609405	0.452	0.323	1.11e-21	Bcell_Naive	9
17930	ZNF644	1.28e-17	0.87859	0.711	0.593	2.44e-13	B-cell_1	4			14241	HNRNPAB	2.46e-39	0.609463	0.479	0.318	4.68e-35	Bcell_Memory	9
18509	DYM	6.87e-09	0.878615	0.481	0.368	0.000130451	B-cell_1	4			14242	NCOA3	1.52e-12	0.609487	0.707	0.507	2.89e-08	Myeloid	9
15563	SGCE	6.47e-08	0.878986	0.082	0.045	0.00122977	B-cell_naive	3			14243	SNX3	3.19e-07	0.609731	0.426	0.277	0.00606857	Myeloid	9
7833	TRAPPC6A	4.57e-20	0.879207	0.236	0.135	8.68e-16	CD4_Naive	3			14244	IDI1	8.61e-45	0.609755	0.627	0.453	1.64e-40	Bcell_Memory	9
3200	FBXW8	1.01e-06	0.879433	0.112	0.067	0.0191492	Tcell_Naive	3			14245	ECPAS	1.98e-27	0.609815	0.295	0.181	3.77e-23	Bcell_Memory	7
5807	TOB1	1.51e-40	0.879595	0.505	0.276	2.87e-36	CD8_Memory	5			14246	EIF3K	6.73e-72	0.610152	0.792	0.569	1.28e-67	CD4_Memory	9
939	STARD3NL	4.9e-09	0.879687	0.158	0.094	9.31e-05	NK Cells	4			14247	TIMM9	8.02e-14	0.610154	0.184	0.116	1.52e-09	CD4_Memory	4
12367	RAB2A	7.57e-30	0.879811	0.688	0.551	1.44e-25	CD14_Monocytes	7			14248	KDM1A	1.71e-08	0.610293	0.16	0.102	0.000325666	Tcells_Others	4
13541	SAMD4B	1.41e-08	0.879975	0.206	0.129	0.000268	CD14_Monocytes	4			14249	PABPC1	2.19e-34	0.610424	0.97	0.95	4.17e-30	Tcells_Others	7
18185	NFKBID	3.57e-12	0.880109	0.448	0.285	6.79e-08	B-cell_1	6			14250	GOT1	4.06e-14	0.610595	0.17	0.107	7.71e-10	Bcell_Memory	3
13690	GPR137B	1.27e-07	0.880226	0.167	0.101	0.002418	CD14_Monocytes	5			14251	AIDA	3.64e-10	0.610825	0.143	0.094	6.92e-06	Bcell_Memory	3
16045	NFKB1	1.03e-50	0.880297	0.938	0.78	1.97e-46	B-cell memory	4			14252	RABEP1	1.12e-44	0.610862	0.521	0.347	2.14e-40	Bcell_Memory	3
6174	TNFRSF25	2.95e-15	0.880425	0.203	0.108	5.61e-11	CD8_Memory	8			14253	ODF2	6.61e-11	0.610933	0.129	0.079	1.26e-06	CD4_Memory	3
16234	TENT5C	8.1e-30	0.880495	0.475	0.243	1.54e-25	B-cell memory	8			14254	IL6ST	7.31e-38	0.611072	0.648	0.422	1.39e-33	CD8_Memory	10
12585	BRD4	6.98e-23	0.880615	0.555	0.406	1.33e-18	CD14_Monocytes	3			14255	DEDD2	3.85e-16	0.611127	0.294	0.182	7.31e-12	CD8_Memory	4
5765	ZNF331	2.47e-53	0.880731	0.794	0.581	4.69e-49	CD8_Memory	7			14256	PNPLA8	1.79e-07	0.61118	0.478	0.368	0.00339748	Bcell_1	4
419	CTSD	1.99e-20	0.881138	0.268	0.144	3.78e-16	NK Cells	8			14257	GNB5	5.74e-33	0.611193	0.399	0.251	1.09e-28	Bcell_Naive	8
2434	DENND2D	7.96e-12	0.881141	0.137	0.072	1.51e-07	Tcell_Naive	4			14258	ARL6IP5	1.13e-33	0.611297	0.443	0.29	2.15e-29	CD4_Memory	9
5755	SLC2A3	5.3e-59	0.881212	0.829	0.598	1.01e-54	CD8_Memory	5			14259	TRIM8	6.07e-09	0.611309	0.214	0.143	0.000115435	CD8_Memory	4
13183	PPP1R15B	5.71e-12	0.88125	0.358	0.25	1.08e-07	CD14_Monocytes	4			14260	TMEM258	5.81e-13	0.611444	0.306	0.209	1.1e-08	Tcells_Others	8
393	TMX4	9.96e-22	0.881691	0.334	0.194	1.89e-17	NK Cells	3			14261	PDCD2	5.63e-07	0.611604	0.175	0.121	0.0107069	Tcells_Others	4
6010	AHSA1	1.31e-19	0.881788	0.302	0.172	2.48e-15	CD8_Memory	4			14262	REX1BD	2.62e-11	0.611836	0.275	0.189	4.97e-07	Tcells_Others	6
16346	ARL4A	8.65e-23	0.882184	0.447	0.251	1.64e-18	B-cell memory	7			14263	MKNK2	1.64e-43	0.611884	0.507	0.322	3.11e-39	Bcell_Naive	10
16587	ABHD3	7.89e-15	0.882212	0.416	0.266	1.5e-10	B-cell memory	4			14264	TOR1AIP2	3.82e-13	0.611885	0.239	0.148	7.25e-09	CD8_Memory	4
13842	TAF13	1.15e-06	0.882624	0.184	0.12	0.021769	CD14_Monocytes	3			14265	ITCH	2.21e-10	0.612069	0.582	0.397	4.2e-06	Myeloid	8
12962	IVNS1ABP	4.92e-15	0.882695	0.475	0.365	9.35e-11	CD14_Monocytes	6			14266	MRFAP1	1.38e-24	0.612121	0.323	0.206	2.62e-20	CD4_Memory	5
12461	DNAJC3	1.12e-26	0.882875	0.52	0.334	2.13e-22	CD14_Monocytes	4			14267	C12orf57	5.5e-33	0.612391	0.642	0.445	1.05e-28	Tcells_Others	13
5571	SP3	1.74e-07	0.883093	0.663	0.415	0.00331494	Myeloid	3			14268	EIF4A2	2.71e-44	0.612651	0.787	0.594	5.15e-40	CD8_Memory	6
16231	HIVEP1	5.29e-30	0.883406	0.679	0.448	1.01e-25	B-cell memory	7			14269	PTK2B	1.96e-08	0.612968	0.371	0.248	0.000371762	Bcell_1	12
17139	GUCD1	1.43e-07	0.883411	0.13	0.068	0.00271722	B-cell memory	3			14270	RNF219	4.08e-10	0.613013	0.121	0.077	7.75e-06	Bcell_Memory	3
12615	RELB	6.37e-22	0.883451	0.589	0.46	1.21e-17	CD14_Monocytes	4			14271	LNPEP	1.4e-06	0.613063	0.342	0.234	0.0266597	NKG1489	7
10175	THAP2	7.18e-22	0.883658	0.18	0.094	1.36e-17	CD4_Memory	3			14272	PSME1	4.45e-23	0.613254	0.516	0.357	8.46e-19	CD8_Memory	8
14603	ANKRD13A	4.16e-23	0.883959	0.242	0.133	7.9e-19	B-cell_naive	5			14273	NINJ1	2.02e-24	0.613403	0.319	0.209	3.83e-20	Bcell_Memory	10
16439	MCTP2	5.09e-19	0.884245	0.362	0.195	9.67e-15	B-cell memory	11			14274	DNAJC19	1.13e-06	0.613412	0.157	0.106	0.0215021	CD8_Memory	8
195	IRF1	1.51e-44	0.884255	0.714	0.51	2.88e-40	NK Cells	6			14275	NCKAP5L	1.36e-06	0.613569	0.119	0.082	0.025755	Bcell_Naive	3
18361	USP9X	3.56e-10	0.884335	0.568	0.458	6.76e-06	B-cell_1	4			14276	SELENOF	1.59e-06	0.613769	0.478	0.295	0.030291	Tcell_Memory	3
1894	CHURC1	1.91e-19	0.884567	0.313	0.19	3.64e-15	Tcell_Naive	5			14277	DNAJC18	6.47e-07	0.613805	0.061	0.036	0.0122949	Bcell_Memory	3
16306	SETBP1	1.59e-24	0.884572	0.272	0.114	3.02e-20	B-cell memory	8			14278	YES1	1.78e-31	0.613992	0.306	0.177	3.39e-27	CD4_Memory	13
13379	PLK3	5.85e-10	0.884621	0.245	0.154	1.11e-05	CD14_Monocytes	6			14279	TNRC6A	1.31e-08	0.614304	0.514	0.401	0.000249437	Bcell_1	5
2718	OPRM1	2.1e-09	0.884718	0.112	0.06	3.99e-05	Tcell_Naive	5			14280	PHF5A	5.17e-15	0.614336	0.206	0.136	9.82e-11	Bcell_Memory	4
3794	SH2D1A	6.54e-07	0.884761	0.185	0.098	0.0124335	Tcell_Memory	7			14281	EMB	3.23e-20	0.614753	0.422	0.283	6.15e-16	Tcells_Others	6
13317	TRERF1	1.36e-10	0.885233	0.245	0.152	2.58e-06	CD14_Monocytes	7			14282	PRKAR1A	2.02e-19	0.614845	0.375	0.272	3.84e-15	Bcell_Naive	4
13867	ZFAT	1.78e-06	0.885395	0.148	0.092	0.033831	CD14_Monocytes	3			14283	MACO1	1.55e-08	0.614896	0.407	0.275	0.000294071	NKG1130	4
9923	NDUFB6	4.94e-30	0.885484	0.254	0.136	9.39e-26	CD4_Memory	5			14284	MHENCR	4.51e-07	0.615072	0.154	0.101	0.008579	CD8_Memory	6
15430	RALGPS1	5.43e-09	0.885872	0.081	0.043	0.0001031	B-cell_naive	3			14285	HSD17B12	2.05e-20	0.61513	0.256	0.163	3.89e-16	Bcell_Memory	3
14517	CCDC6	4e-27	0.885974	0.319	0.186	7.59e-23	B-cell_naive	3			14286	EIF5A	1.67e-23	0.615168	0.529	0.365	3.18e-19	CD8_Memory	10
14521	OGFRL1	6.85e-27	0.886223	0.254	0.134	1.3e-22	B-cell_naive	8			14287	SGPL1	2.52e-08	0.615328	0.102	0.065	0.000479162	Bcell_Memory	3
13306	WDR11	1.11e-10	0.886382	0.194	0.109	2.1e-06	CD14_Monocytes	6			14288	MLLT3	5.87e-32	0.615394	0.455	0.261	1.11e-27	CD8_Memory	12
16127	PRDM2	1.02e-40	0.8864	0.807	0.604	1.93e-36	B-cell memory	7			14289	SMDT1	2.41e-07	0.615554	0.524	0.353	0.00457125	CD4_Naive	5
16755	WDR11	1.09e-11	0.886535	0.208	0.109	2.07e-07	B-cell memory	6			14290	COX5B	9.71e-19	0.61567	0.448	0.318	1.85e-14	Tcells_Others	9
9686	ABRACL	1.86e-46	0.886571	0.39	0.213	3.54e-42	CD4_Memory	6			14291	PSMB1	2.64e-42	0.61577	0.485	0.318	5.02e-38	Bcell_Memory	8
5770	EIF4A3	2.37e-50	0.886751	0.621	0.364	4.5e-46	CD8_Memory	4			14292	NR4A3	1.27e-08	0.615796	0.442	0.299	0.000240381	NKG1113	11
16334	HOOK3	4.32e-23	0.88677	0.479	0.281	8.22e-19	B-cell memory	4			14293	U2AF1L4	3.59e-07	0.615855	0.105	0.068	0.00683054	Bcell_Naive	3
704	GCLM	3.88e-12	0.886863	0.159	0.085	7.37e-08	NK Cells	4			14294	PSMA4	5.75e-20	0.61596	0.263	0.172	1.09e-15	Bcell_Memory	4
13032	UIMC1	7.58e-14	0.886925	0.354	0.235	1.44e-09	CD14_Monocytes	3			14295	SRSF8	7.77e-09	0.616086	0.157	0.098	0.000147719	Tcells_Others	3
16470	ARHGAP31	4.1e-18	0.887102	0.323	0.169	7.79e-14	B-cell memory	8			14296	ANXA1	4.07e-18	0.616096	0.6	0.394	7.74e-14	CD14_Monocytes	12
13047	CRK	1.16e-13	0.887155	0.295	0.18	2.2e-09	CD14_Monocytes	5			14297	ANXA2R	4.69e-10	0.616187	0.126	0.079	8.9e-06	CD4_Memory	7
18319	ARAP2	1.38e-10	0.887158	0.464	0.33	2.63e-06	B-cell_1	7			14298	ABCF1	2.04e-08	0.616462	0.45	0.319	0.000388462	NKG1146	4
6341	CTH	1.41e-12	0.887301	0.139	0.069	2.68e-08	CD8_Memory	5			14299	WAC	1.15e-14	0.61651	0.795	0.598	2.18e-10	Myeloid	8
16347	EIF2S2	8.66e-23	0.887455	0.477	0.283	1.65e-18	B-cell memory	6			14300	LETMD1	1.87e-06	0.616633	0.124	0.079	0.0355818	CD8_Memory	3
13513	RBM14-RBM4	7.76e-09	0.887729	0.16	0.09	0.000147	CD14_Monocytes	3			14301	PPP1R11	1.04e-19	0.616763	0.22	0.135	1.97e-15	Bcell_Memory	3
16406	AC004687.1	2.94e-20	0.88795	0.407	0.228	5.59e-16	B-cell memory	3			14302	PRNP	1.5e-34	0.616773	0.388	0.246	2.85e-30	Bcell_Memory	7
16382	AC008105.3	3.68e-21	0.888268	0.449	0.262	7e-17	B-cell memory	4			14303	MOGS	2.02e-06	0.616843	0.133	0.086	0.0383405	CD8_Memory	3
5474	FBXO34	1.6e-08	0.88833	0.64	0.358	0.000303175	Myeloid	6			14304	NUDCD2	2.83e-10	0.616881	0.137	0.087	5.37e-06	CD4_Memory	4
5763	RAB11A	1.91e-54	0.888368	0.849	0.629	3.63e-50	CD8_Memory	8			14305	STAT4	1.5e-10	0.617179	0.669	0.413	2.85e-06	Tcell_Memory	11
3498	TFAM	1.13e-11	0.888591	0.35	0.193	2.15e-07	Tcell_Memory	5			14306	C12orf65	8.41e-25	0.617692	0.272	0.163	1.6e-20	CD4_Memory	4
16248	USP12	1.47e-28	0.888929	0.566	0.33	2.8e-24	B-cell memory	6			14307	SH3KBP1	2.75e-11	0.617747	0.533	0.368	5.22e-07	NKG844	8
16725	OGFRL1	4.15e-12	0.889523	0.249	0.138	7.89e-08	B-cell memory	8			14308	CENPC	4.63e-08	0.617816	0.547	0.451	0.000879533	Bcell_1	5
14446	GALNT2	1.5e-30	0.889557	0.359	0.211	2.86e-26	B-cell_naive	7			14309	PGGHG	9.85e-10	0.618146	0.15	0.09	1.87e-05	Tcells_Others	6
18003	ATP8A1	9.11e-16	0.889648	0.568	0.385	1.73e-11	B-cell_1	7			14310	DYRK2	4.78e-08	0.618309	0.155	0.098	0.000908968	CD8_Memory	7
12371	RCOR1	9.32e-30	0.890128	0.596	0.414	1.77e-25	CD14_Monocytes	4			14311	NOP10	6.17e-27	0.618432	0.343	0.218	1.17e-22	CD4_Memory	7
17863	BACH1	1.95e-19	0.890174	0.623	0.412	3.7e-15	B-cell_1	10			14312	RALGAPA1	2.45e-76	0.618443	0.802	0.59	4.65e-72	CD4_Memory	9
10597	GRB10	2.88e-13	0.890474	0.08	0.038	5.47e-09	CD4_Memory	4			14313	NOC3L	2.98e-13	0.618595	0.19	0.122	5.66e-09	Bcell_Naive	4
4400	FAM49B	1.92e-07	0.890622	0.688	0.569	0.0036518	NKT_Like_Cells	8			14314	EPB41L4A-AS1	7.07e-39	0.618648	0.522	0.354	1.34e-34	CD4_Memory	10
14276	GNA12	1.2e-45	0.890819	0.372	0.188	2.28e-41	B-cell_naive	11			14315	SMC5	4.02e-33	0.618864	0.512	0.371	7.63e-29	Bcell_Memory	8
9845	BEX2	1.1e-33	0.891046	0.29	0.157	2.09e-29	CD4_Memory	6			14316	CEACAM21	3.09e-09	0.619227	0.097	0.058	5.87e-05	CD4_Memory	4
1541	PRKACB	3.7e-35	0.891128	0.46	0.269	7.02e-31	Tcell_Naive	4			14317	ZFY	1.06e-15	0.61931	0.238	0.157	2.01e-11	Bcell_Naive	4
14530	SECISBP2L	1.81e-26	0.891179	0.328	0.195	3.43e-22	B-cell_naive	4			14318	AC016831.7	1.4e-28	0.619522	0.995	0.906	2.66e-24	Bcell_1	13
13038	GIGYF2	8.89e-14	0.892017	0.356	0.236	1.69e-09	CD14_Monocytes	3			14319	AL035413.1	3.06e-12	0.619561	0.177	0.114	5.82e-08	Bcell_Naive	3
16093	CALM2	3.83e-44	0.89212	0.788	0.509	7.27e-40	B-cell memory	8			14320	ANKRD44	4.11e-12	0.619779	0.85	0.615	7.8e-08	Bcell_2	10
16637	CBFB	7.81e-14	0.892636	0.335	0.201	1.48e-09	B-cell memory	3			14321	MAF1	5.36e-15	0.619994	0.213	0.141	1.02e-10	Bcell_Memory	4
16834	HSBP1	1.57e-10	0.893078	0.183	0.095	2.99e-06	B-cell memory	3			14322	NUDT16L1	1.56e-06	0.620132	0.145	0.096	0.0295854	CD8_Memory	3
12086	RUNX1	1.41e-44	0.89356	0.731	0.515	2.69e-40	CD14_Monocytes	6			14323	DUSP11	6.55e-10	0.620281	0.208	0.135	1.24e-05	CD8_Memory	4
16442	ARRDC2	6.58e-19	0.893824	0.368	0.205	1.25e-14	B-cell memory	3			14324	SKAP2	6.84e-18	0.620618	0.173	0.102	1.3e-13	Bcell_Memory	11
5614	ZFAND5	4.26e-07	0.894228	0.605	0.364	0.0081009	Myeloid	5			14325	SLBP	4.33e-21	0.620687	0.327	0.22	8.23e-17	Bcell_Naive	5
5385	ARF1	6.55e-10	0.894633	0.721	0.38	1.25e-05	Myeloid	6			14326	HHEX	4.05e-09	0.62079	0.094	0.057	7.7e-05	Bcell_Memory	6
13113	EPG5	7.98e-13	0.894794	0.288	0.176	1.52e-08	CD14_Monocytes	4			14327	C8orf33	1.8e-09	0.621318	0.119	0.075	3.41e-05	CD4_Memory	3
5943	ID3	6.46e-23	0.895031	0.289	0.152	1.23e-18	CD8_Memory	7			14328	VPS37B	3.84e-08	0.621596	0.585	0.481	0.000729879	Bcell_1	10
1361	RIPOR2	9.11e-69	0.895133	0.851	0.618	1.73e-64	Tcell_Naive	4			14329	RBM6	1.97e-39	0.621668	0.485	0.325	3.75e-35	Bcell_Memory	6
18479	XYLT1	4.16e-09	0.89514	0.445	0.329	7.9e-05	B-cell_1	7			14330	KRT10	2.7e-29	0.621748	0.436	0.297	5.13e-25	Bcell_Naive	9
15184	SLC25A24	1.5e-11	0.895182	0.12	0.066	2.86e-07	B-cell_naive	4			14331	PFDN2	1.99e-30	0.621841	0.383	0.252	3.79e-26	Bcell_Memory	3
233	PPIB	5.56e-37	0.895398	0.579	0.379	1.06e-32	NK Cells	5			14332	PSMB1	5.86e-08	0.621843	0.514	0.331	0.00111384	CD4_Naive	8
13489	DPEP2	4.94e-09	0.895403	0.187	0.111	9.39e-05	CD14_Monocytes	4			14333	NOP58	8.46e-12	0.621865	0.595	0.535	1.61e-07	Tcells_Others	7
1326	MAML2	3.09e-83	0.895538	0.869	0.602	5.88e-79	Tcell_Naive	5			14334	TMEM71	6.99e-20	0.621928	0.21	0.124	1.33e-15	CD4_Memory	6
12596	TBL1X	2.35e-22	0.895581	0.557	0.411	4.47e-18	CD14_Monocytes	5			14335	TMEM106B	5.29e-07	0.62193	0.128	0.08	0.0100556	CD8_Memory	4
14153	MANBA	4.58e-66	0.895722	0.548	0.298	8.71e-62	B-cell_naive	11			14336	C6orf106	1.59e-22	0.621958	0.389	0.273	3.01e-18	Bcell_Naive	7
13347	MBD2	2.77e-10	0.896105	0.31	0.217	5.27e-06	CD14_Monocytes	3			14337	TMEM179B	1.18e-06	0.622137	0.148	0.099	0.0225025	Tcells_Others	3
7858	POLR3GL	1.49e-19	0.896134	0.206	0.113	2.83e-15	CD4_Naive	5			14338	DBF4	1.23e-24	0.622158	0.385	0.263	2.34e-20	Bcell_Naive	3
14642	WDR11	3.63e-22	0.896738	0.203	0.106	6.9e-18	B-cell_naive	6			14339	PPP1R15A	9.69e-43	0.622188	0.767	0.549	1.84e-38	CD8_Memory	9
3548	CHRM3-AS2	2.35e-10	0.896934	0.249	0.124	4.47e-06	Tcell_Memory	9			14340	UMAD1	5.39e-24	0.622311	0.305	0.199	1.02e-19	Bcell_Memory	3
12224	INPP5D	8.97e-36	0.897161	0.593	0.369	1.7e-31	CD14_Monocytes	9			14341	JPT1	1.87e-32	0.622352	0.363	0.228	3.56e-28	Bcell_Memory	7
5868	ITM2A	4.46e-29	0.897726	0.432	0.247	8.48e-25	CD8_Memory	10			14342	PHTF1	1.15e-09	0.622378	0.16	0.107	2.18e-05	Bcell_Naive	7
15127	SLAMF6	3.66e-12	0.897858	0.119	0.064	6.96e-08	B-cell_naive	4			14343	NDUFB11	1.74e-37	0.622508	0.495	0.331	3.3e-33	CD4_Memory	7
1820	TNFSF8	2.31e-21	0.897885	0.277	0.154	4.4e-17	Tcell_Naive	5			14344	TLE4	1.81e-12	0.622692	0.629	0.558	3.45e-08	Tcells_Others	9
8322	BATF	1.69e-13	0.897908	0.167	0.096	3.21e-09	CD4_Naive	5			14345	AGTPBP1	5.91e-09	0.622996	0.428	0.347	0.000112285	Tcells_Others	6
3579	PRKACB	7.58e-10	0.898138	0.424	0.276	1.44e-05	Tcell_Memory	4			14346	LMAN1	6.33e-10	0.623003	0.194	0.125	1.2e-05	Tcells_Others	3
5514	WDR26	4.4e-08	0.89822	0.628	0.355	0.000835174	Myeloid	4			14347	IQSEC1	1.49e-10	0.623133	0.474	0.281	2.83e-06	Myeloid	12
16138	IGLC3	8.05e-40	0.898665	0.206	0.059	1.53e-35	B-cell memory	6			14348	SMAD3	7.46e-49	0.623196	0.502	0.307	1.42e-44	Bcell_Naive	12
7282	NUCB2	7.05e-41	0.899054	0.411	0.228	1.34e-36	CD4_Naive	8			14349	RNF19A	4.64e-07	0.623213	0.481	0.388	0.00882186	Bcell_1	5
16919	JAM3	1.52e-09	0.899332	0.212	0.121	2.89e-05	B-cell memory	6			14350	TMED9	2.03e-17	0.623497	0.218	0.136	3.86e-13	CD4_Memory	4
16937	KBTBD8	2.23e-09	0.899381	0.14	0.069	4.24e-05	B-cell memory	5			14351	TPT1	2.37e-168	0.623577	1	0.994	4.51e-164	CD8_Memory	14
16398	TRIM38	1.59e-20	0.899567	0.416	0.236	3.02e-16	B-cell memory	6			14352	PSMA2	1.05e-14	0.623586	0.186	0.119	2e-10	Bcell_Memory	5
5987	TOB2	1.72e-20	0.900352	0.286	0.155	3.27e-16	CD8_Memory	4			14353	FUNDC2	4.85e-18	0.623674	0.225	0.144	9.21e-14	Bcell_Memory	4
166	TNFRSF1B	1.57e-49	0.900856	0.483	0.24	2.98e-45	NK Cells	9			14354	HERC1	1.07e-07	0.623787	0.739	0.557	0.00203144	Tcell_Memory	11
9574	PTPN22	5.15e-68	0.900917	0.508	0.272	9.79e-64	CD4_Memory	7			14355	KIF2A	1.05e-24	0.623869	0.47	0.315	2e-20	Tcells_Others	8
5699	PHACTR2	1.67e-06	0.900925	0.43	0.209	0.0316933	Myeloid	5			14356	CIB1	2.94e-12	0.623877	0.567	0.385	5.59e-08	NKG778	7
18496	CNTRL	5.59e-09	0.90094	0.416	0.291	0.000106213	B-cell_1	3			14357	FBXW11	5.96e-07	0.62437	0.442	0.303	0.011323	Myeloid	4
3379	MAL	1.42e-17	0.901017	0.418	0.206	2.69e-13	Tcell_Memory	10			14358	JMY	3.63e-07	0.624436	0.428	0.361	0.00689653	Tcells_Others	6
263	TRAPPC10	4.9e-33	0.901071	0.545	0.349	9.31e-29	NK Cells	7			14359	SEH1L	2.55e-15	0.624707	0.158	0.095	4.85e-11	Bcell_Memory	3
15167	ZBP1	8.9e-12	0.901214	0.116	0.062	1.69e-07	B-cell_naive	3			14360	ARMH1	3.31e-16	0.624749	0.185	0.112	6.28e-12	CD4_Memory	7
3356	NELL2	3.32e-21	0.901544	0.569	0.311	6.3e-17	Tcell_Memory	11			14361	NCBP2-AS2	5.45e-08	0.624762	0.182	0.121	0.00103544	CD8_Memory	8
18671	SUCLG2	9.38e-08	0.901579	0.399	0.284	0.00178334	B-cell_1	5			14362	PFKL	2.09e-09	0.624791	0.1	0.062	3.96e-05	Bcell_Memory	3
16152	BPTF	1.35e-37	0.901754	0.745	0.513	2.57e-33	B-cell memory	6			14363	STX7	1.71e-13	0.624894	0.188	0.124	3.25e-09	Bcell_Memory	10
3428	GRAP2	3.4e-14	0.902444	0.377	0.2	6.45e-10	Tcell_Memory	7			14364	CHST11	7.52e-13	0.625065	0.627	0.438	1.43e-08	NKG749	11
13548	RNF19B	1.66e-08	0.902822	0.194	0.119	0.000315	CD14_Monocytes	3			14365	PDE7A	1.56e-29	0.625105	0.601	0.464	2.97e-25	Bcell_Naive	9
12749	PIK3AP1	1.76e-18	0.903439	0.267	0.139	3.34e-14	CD14_Monocytes	12			14366	DTNB	3.35e-07	0.625147	0.166	0.112	0.00637397	Tcells_Others	3
6095	FLT3LG	5.66e-17	0.903545	0.229	0.122	1.08e-12	CD8_Memory	8			14367	ATP5MG	2.34e-90	0.625151	0.854	0.638	4.44e-86	CD4_Memory	11
4413	LITAF	2.41e-07	0.903554	0.638	0.522	0.00457708	NKT_Like_Cells	8			14368	APBB1IP	6.69e-08	0.625245	0.427	0.352	0.00127086	Tcells_Others	5
10626	GPR171	7.32e-13	0.90382	0.112	0.06	1.39e-08	CD4_Memory	4			14369	CCND3	5.37e-39	0.625397	0.559	0.348	1.02e-34	Tcells_Others	9
13715	CREB3L2	1.73e-07	0.903941	0.128	0.071	0.003288	CD14_Monocytes	4			14370	PPTC7	3.13e-07	0.625439	0.41	0.263	0.00594959	Myeloid	4
12787	UPP1	9.17e-18	0.903965	0.407	0.262	1.74e-13	CD14_Monocytes	6			14371	ZDHHC20	1.8e-06	0.625524	0.448	0.354	0.0341244	Bcell_1	8
13218	ACOT9	1.14e-11	0.903997	0.158	0.079	2.16e-07	CD14_Monocytes	6			14372	NDUFB11	4.72e-22	0.625563	0.489	0.337	8.98e-18	CD8_Memory	7
3528	IARS	5.1e-11	0.904052	0.316	0.172	9.7e-07	Tcell_Memory	3			14373	DEK	2.21e-07	0.625742	0.419	0.299	0.0041949	NKG1318	3
12581	VPS13C	4.6e-23	0.9041	0.557	0.411	8.75e-19	CD14_Monocytes	6			14374	GLRX	1.64e-06	0.625814	0.151	0.102	0.0312295	Tcells_Others	6
16408	AC007384.1	3.97e-20	0.904108	0.333	0.172	7.54e-16	B-cell memory	5			14375	EXOC4	1.25e-06	0.625826	0.435	0.348	0.0237229	CD14_Monocytes	8
8710	HSBP1L1	5.35e-10	0.904775	0.105	0.057	1.02e-05	CD4_Naive	4			14376	PTPRC	4.78e-15	0.625833	0.968	0.802	9.08e-11	Tcell_Memory	10
12616	MAP4K3	6.4e-22	0.905182	0.358	0.2	1.22e-17	CD14_Monocytes	7			14377	NELL2	5.23e-43	0.625866	0.46	0.239	9.95e-39	CD8_Memory	13
725	MADD	8.35e-12	0.905189	0.194	0.113	1.59e-07	NK Cells	4			14378	MMS19	4.54e-07	0.626426	0.149	0.098	0.00862261	Tcells_Others	3
17053	AL136531.2	2.92e-08	0.905307	0.134	0.068	0.000555583	B-cell memory	4			14379	AAK1	2.36e-07	0.626484	0.423	0.318	0.00449058	CD14_Monocytes	11
18288	NCOR1	6.12e-11	0.905427	0.539	0.416	1.16e-06	B-cell_1	3			14380	PFDN4	2.1e-07	0.6265	0.181	0.125	0.0039862	Tcells_Others	4
12712	RIC1	3.73e-19	0.905521	0.477	0.33	7.09e-15	CD14_Monocytes	5			14381	UBALD2	1.22e-50	0.626578	0.619	0.438	2.33e-46	Bcell_Memory	7
349	SURF4	8.91e-25	0.905528	0.374	0.218	1.69e-20	NK Cells	5			14382	ANXA1	9.5e-12	0.626653	0.575	0.395	1.8e-07	NKG805	12
17642	LAPTM5	9.08e-32	0.905782	0.844	0.672	1.73e-27	B-cell_1	10			14383	UPP1	1.86e-11	0.626663	0.422	0.26	3.54e-07	NKG830	9
5741	EIF4A2	2.49e-70	0.905937	0.877	0.639	4.73e-66	CD8_Memory	5			14384	IER5L	4.21e-08	0.62675	0.188	0.126	0.000799512	CD8_Memory	6
2362	APBB1	1.85e-12	0.906007	0.142	0.074	3.51e-08	Tcell_Naive	3			14385	ASNSD1	1.11e-10	0.626807	0.22	0.142	2.11e-06	CD8_Memory	5
850	NOL4L	4.32e-10	0.906008	0.176	0.105	8.21e-06	NK Cells	3			14386	PHYH	1.36e-07	0.626919	0.148	0.095	0.00257517	Tcells_Others	4
3729	AHSA1	1.77e-07	0.906072	0.29	0.175	0.0033619	Tcell_Memory	4			14387	HIP1R	1.57e-19	0.627133	0.251	0.157	2.99e-15	Bcell_Naive	7
10304	SH2D2A	1.09e-18	0.906122	0.132	0.065	2.08e-14	CD4_Memory	7			14388	PHF21A	4.17e-07	0.627169	0.305	0.195	0.00791588	NKG1370	4
12892	SAMD8	5.61e-16	0.906687	0.348	0.218	1.07e-11	CD14_Monocytes	3			14389	WHAMM	2.66e-29	0.627399	0.548	0.365	5.06e-25	CD8_Memory	9
5357	TOP1	2.45e-10	0.906772	0.849	0.553	4.66e-06	Myeloid	4			14390	ZNF92	6.13e-19	0.627586	0.285	0.189	1.16e-14	Bcell_Naive	3
302	CCND2	1.98e-28	0.907646	0.419	0.246	3.76e-24	NK Cells	5			14391	ODC1	2.61e-57	0.627716	0.591	0.388	4.96e-53	Bcell_Memory	8
15293	RGPD2	2.2e-10	0.907868	0.102	0.055	4.18e-06	B-cell_naive	3			14392	GNAI2	1.25e-07	0.627882	0.393	0.273	0.00236983	NKG1284	5
204	MSN	2.02e-42	0.907946	0.623	0.403	3.84e-38	NK Cells	6			14393	DRAP1	7.18e-18	0.628026	0.354	0.228	1.36e-13	CD8_Memory	8
9848	TBCC	1.36e-33	0.908213	0.273	0.144	2.58e-29	CD4_Memory	4			14394	PITPNA-AS1	1.45e-07	0.628077	0.084	0.051	0.0027597	CD4_Memory	4
12284	CREBBP	4.47e-33	0.908384	0.666	0.493	8.5e-29	CD14_Monocytes	4			14395	TMEM154	4.26e-14	0.628203	0.159	0.099	8.09e-10	Bcell_Memory	6
13612	CGAS	3.95e-08	0.90849	0.145	0.081	0.00075	CD14_Monocytes	4			14396	KDELR1	1.82e-09	0.628227	0.119	0.074	3.45e-05	CD4_Memory	3
14756	RBKS	5.54e-19	0.908706	0.197	0.107	1.05e-14	B-cell_naive	5			14397	TPP2	1.8e-08	0.62828	0.49	0.316	0.000341504	Myeloid	5
14559	FAM126A	3.74e-25	0.908772	0.338	0.208	7.11e-21	B-cell_naive	4			14398	SCAPER	1.13e-14	0.628504	0.314	0.209	2.14e-10	Tcells_Others	4
1763	ARHGEF6	4.02e-23	0.909296	0.267	0.14	7.64e-19	Tcell_Naive	3			14399	NDUFV2-AS1	3.22e-15	0.628513	0.262	0.159	6.12e-11	CD8_Memory	5
13647	CD82	7.34e-08	0.909301	0.16	0.095	0.001394	CD14_Monocytes	6			14400	RIOK1	7.86e-28	0.628525	0.32	0.202	1.49e-23	Bcell_Memory	4
12370	ACTR2	8.94e-30	0.909401	0.651	0.507	1.7e-25	CD14_Monocytes	5			14401	VAMP5	3.25e-08	0.628593	0.155	0.099	0.000618076	Tcells_Others	7
16675	EIF6	4.08e-13	0.909479	0.241	0.128	7.75e-09	B-cell memory	5			14402	HDAC4	1.67e-30	0.628624	0.341	0.213	3.18e-26	Bcell_Memory	3
14816	TRAF4	2.24e-17	0.910048	0.159	0.082	4.26e-13	B-cell_naive	6			14403	NXPE3	2.51e-08	0.628877	0.098	0.061	0.000476267	CD4_Memory	4
2338	TTTY15	9.41e-13	0.910153	0.186	0.107	1.79e-08	Tcell_Naive	4			14404	SELENOM	5.91e-07	0.628961	0.095	0.061	0.0112241	CD4_Memory	4
13181	EDEM1	5.58e-12	0.910162	0.261	0.159	1.06e-07	CD14_Monocytes	4			14405	KLHL18	4.85e-17	0.629001	0.273	0.183	9.22e-13	Bcell_Naive	3
13044	TRIM8	1.02e-13	0.910584	0.254	0.145	1.94e-09	CD14_Monocytes	3			14406	GIMAP7	3.14e-08	0.629051	0.447	0.264	0.000596064	CD4_Naive	13
3405	ITM2A	1.72e-15	0.9107	0.448	0.252	3.26e-11	Tcell_Memory	10			14407	PCM1	3.05e-08	0.629122	0.662	0.455	0.000578678	Tcell_Memory	4
16881	ATP10D	6.73e-10	0.910749	0.15	0.074	1.28e-05	B-cell memory	6			14408	VAMP5	7.62e-07	0.629145	0.15	0.099	0.0144855	CD8_Memory	7
198	NCOA1	7e-44	0.91092	0.644	0.426	1.33e-39	NK Cells	8			14409	NDUFB2	2.01e-28	0.629259	0.363	0.239	3.82e-24	Bcell_Memory	6
12495	PPP1R12A	8.21e-26	0.911026	0.618	0.469	1.56e-21	CD14_Monocytes	7			14410	MORN3	4.91e-08	0.629269	0.091	0.055	0.000933048	CD4_Memory	5
9684	DAAM1	9.24e-47	0.911113	0.323	0.16	1.75e-42	CD4_Memory	3			14411	CYFIP2	3.08e-25	0.629289	0.432	0.274	5.85e-21	Tcells_Others	6
5567	SBF2	1.55e-07	0.911578	0.453	0.217	0.00295403	Myeloid	6			14412	AL139260.1	1.48e-17	0.629407	0.159	0.092	2.81e-13	Bcell_Memory	5
738	GPR75-ASB3	1.21e-11	0.911717	0.17	0.095	2.3e-07	NK Cells	3			14413	TSPAN14	2.53e-25	0.62974	0.266	0.157	4.8e-21	CD4_Memory	4
9534	SLC16A10	1.4e-84	0.911786	0.423	0.188	2.66e-80	CD4_Memory	8			14414	CCM2	6.77e-23	0.630006	0.343	0.229	1.29e-18	CD4_Memory	5
944	AGTRAP	5.1e-09	0.911838	0.134	0.075	9.7e-05	NK Cells	5			14415	XPO4	4.19e-26	0.63008	0.455	0.292	7.97e-22	Tcells_Others	5
16029	MAP4K4	5.2e-54	0.911966	0.835	0.545	9.89e-50	B-cell memory	8			14416	BTF3	3.42e-137	0.630132	0.975	0.813	6.5e-133	CD4_Memory	11
1464	NUCKS1	3.52e-44	0.912115	0.581	0.364	6.69e-40	Tcell_Naive	6			14417	NDUFA8	2.59e-06	0.630176	0.075	0.048	0.0492082	Bcell_Memory	4
13041	RARA	9.62e-14	0.912151	0.385	0.266	1.83e-09	CD14_Monocytes	6			14418	NUP153	3.95e-09	0.630208	0.437	0.352	7.5e-05	Tcells_Others	7
1530	IGF1R	1.21e-35	0.912213	0.439	0.252	2.31e-31	Tcell_Naive	3			14419	SOD1	1.35e-08	0.630508	0.606	0.422	0.000255734	CD4_Naive	9
8023	SLC2A4RG	7.07e-17	0.913209	0.168	0.089	1.34e-12	CD4_Naive	5			14420	C12orf57	9.51e-09	0.63051	0.675	0.454	0.000180619	Tcell_Memory	13
9779	SNED1	2.12e-37	0.913235	0.296	0.155	4.03e-33	CD4_Memory	5			14421	PNISR	9.49e-21	0.630726	0.713	0.612	1.8e-16	Tcells_Others	8
12970	SH3BP5	6.99e-15	0.913251	0.356	0.234	1.33e-10	CD14_Monocytes	8			14422	TMBIM4	2.64e-12	0.630785	0.206	0.139	5.01e-08	Bcell_Naive	5
17947	NKTR	3.74e-17	0.913255	0.63	0.458	7.1e-13	B-cell_1	7			14423	THAP2	6.74e-13	0.630823	0.151	0.092	1.28e-08	CD4_Memory	3
9723	DDX27	1.15e-42	0.913277	0.349	0.188	2.19e-38	CD4_Memory	5			14424	FMNL1	2.56e-11	0.631255	0.538	0.326	4.87e-07	Myeloid	10
3360	OSBPL8	2.39e-20	0.91332	0.859	0.717	4.54e-16	Tcell_Memory	4			14425	IKZF1	3.75e-11	0.631792	0.758	0.521	7.13e-07	Tcell_Memory	8
14435	DTNBP1	7.22e-31	0.913392	0.329	0.184	1.37e-26	B-cell_naive	5			14426	WIPF2	5.75e-24	0.631799	0.363	0.246	1.09e-19	Bcell_Naive	7
6504	PITPNA-AS1	2.51e-10	0.91345	0.129	0.067	4.76e-06	CD8_Memory	4			14427	AC068724.3	2.52e-15	0.631895	0.185	0.117	4.8e-11	Bcell_Memory	3
7316	HSPB1	2.3e-38	0.91351	0.328	0.171	4.38e-34	CD4_Naive	6			14428	CHURC1	4.17e-14	0.632068	0.274	0.174	7.92e-10	CD8_Memory	5
7334	IFITM1	7.43e-36	0.913786	0.353	0.193	1.41e-31	CD4_Naive	9			14429	PYURF	1.22e-07	0.63216	0.145	0.091	0.00231119	CD8_Memory	3
5949	HSPB1	2.63e-22	0.914227	0.317	0.175	5e-18	CD8_Memory	6			14430	HSP90B1	5.2e-34	0.632219	0.646	0.507	9.89e-30	Bcell_Naive	5
10089	PSMB5	1.03e-23	0.915121	0.187	0.096	1.95e-19	CD4_Memory	3			14431	ATP5F1E	3.03e-16	0.632364	0.928	0.775	5.76e-12	CD4_Naive	7
9995	CASS4	1.62e-26	0.915565	0.184	0.09	3.08e-22	CD4_Memory	5			14432	QSOX2	3.59e-14	0.632623	0.137	0.081	6.81e-10	Bcell_Memory	4
5904	BZW2	1.18e-25	0.915739	0.393	0.228	2.23e-21	CD8_Memory	3			14433	GAPDH	3.2e-15	0.63266	0.62	0.492	6.07e-11	CD14_Monocytes	7
7265	OCIAD2	1.51e-42	0.915781	0.421	0.235	2.87e-38	CD4_Naive	9			14434	KCTD20	1.83e-23	0.632702	0.302	0.198	3.48e-19	Bcell_Memory	5
16707	DOPEY2	2.16e-12	0.915949	0.224	0.119	4.11e-08	B-cell memory	5			14435	IKZF5	1.43e-10	0.632739	0.253	0.173	2.73e-06	Tcells_Others	3
16980	ZNF804A	7.35e-09	0.916165	0.144	0.074	0.000139615	B-cell memory	8			14436	HIST3H2A	6.51e-07	0.632854	0.065	0.038	0.0123614	CD4_Memory	4
12403	STK24	1.44e-28	0.916568	0.516	0.323	2.73e-24	CD14_Monocytes	4			14437	HSPA1B	4.94e-23	0.632936	0.268	0.163	9.38e-19	Bcell_Naive	4
617	AL021707.1	9.56e-14	0.916673	0.198	0.11	1.82e-09	NK Cells	3			14438	ARHGAP25	1.89e-30	0.633455	0.313	0.185	3.58e-26	Bcell_Naive	5
13727	HSD17B4	1.97e-07	0.917276	0.099	0.05	0.00374	CD14_Monocytes	3			14439	ATP5PD	1.15e-15	0.633459	0.294	0.184	2.19e-11	CD8_Memory	9
12664	MOB3A	1.5e-20	0.917375	0.407	0.252	2.86e-16	CD14_Monocytes	7			14440	SSBP2	6.04e-41	0.633489	0.584	0.416	1.15e-36	Bcell_Memory	9
15338	ADCY3	5.26e-10	0.917839	0.092	0.048	1e-05	B-cell_naive	5			14441	ATP8A1	6.03e-07	0.633702	0.445	0.344	0.0114591	Bcell_1	11
2293	UBASH3A	2.49e-13	0.917926	0.144	0.074	4.73e-09	Tcell_Naive	5			14442	RAB5C	7.45e-17	0.633727	0.208	0.132	1.42e-12	Bcell_Memory	5
3136	RGL4	4.78e-07	0.918275	0.089	0.049	0.00908529	Tcell_Naive	3			14443	KIAA0586	7.44e-08	0.633757	0.158	0.103	0.00141398	Tcells_Others	4
14447	NUP58	1.5e-30	0.918413	0.436	0.29	2.86e-26	B-cell_naive	6			14444	CSPP1	3.69e-19	0.633777	0.257	0.169	7e-15	Bcell_Memory	4
12133	GNB1	1.29e-41	0.918634	0.719	0.52	2.46e-37	CD14_Monocytes	5			14445	COPA	1.07e-10	0.633808	0.574	0.369	2.04e-06	Myeloid	7
9485	RNF125	2.42e-115	0.918732	0.767	0.446	4.61e-111	CD4_Memory	7			14446	SYNGR2	8.85e-18	0.633854	0.214	0.131	1.68e-13	Bcell_Naive	6
10125	ABHD15-AS1	8.35e-23	0.919067	0.216	0.121	1.59e-18	CD4_Memory	3			14447	SUSD3	1.26e-07	0.63387	0.089	0.055	0.00238909	CD4_Memory	4
297	PPP3CC	7.57e-29	0.91925	0.49	0.315	1.44e-24	NK Cells	6			14448	EAPP	1.3e-18	0.633881	0.411	0.285	2.46e-14	Tcells_Others	4
6766	AL136531.2	5e-08	0.919385	0.121	0.068	0.000950182	CD8_Memory	4			14449	UBC	2.6e-86	0.63395	0.939	0.86	4.93e-82	Bcell_Naive	10
1436	NOSIP	7.71e-49	0.919685	0.606	0.373	1.46e-44	Tcell_Naive	12			14450	PIM3	6.63e-70	0.633965	0.586	0.352	1.26e-65	Bcell_Memory	10
13005	FBXO34	2.77e-14	0.919815	0.463	0.356	5.26e-10	CD14_Monocytes	6			14451	AC023906.4	5.06e-07	0.634076	0.081	0.05	0.00960686	Bcell_Naive	3
13382	C3orf58	6.49e-10	0.919885	0.225	0.139	1.23e-05	CD14_Monocytes	3			14452	ABHD17A	9.51e-16	0.63416	0.263	0.159	1.81e-11	CD8_Memory	5
12498	SP3	9.17e-26	0.919987	0.572	0.41	1.74e-21	CD14_Monocytes	3			14453	EMB	9.48e-07	0.634227	0.393	0.289	0.0180132	Bcell_1	6
12312	ZFAND6	4.65e-32	0.920013	0.632	0.464	8.83e-28	CD14_Monocytes	8			14454	SMAD7	1.73e-21	0.634554	0.208	0.123	3.29e-17	Bcell_Memory	4
16116	NCOA3	8.09e-42	0.920023	0.755	0.485	1.54e-37	B-cell memory	8			14455	RWDD4	5.92e-10	0.634874	0.116	0.073	1.12e-05	Bcell_Memory	3
18076	PDE4B	4.34e-14	0.92011	0.617	0.452	8.25e-10	B-cell_1	8			14456	MALT1	2.21e-09	0.63514	0.471	0.391	4.2e-05	Tcells_Others	4
5969	ARL5B	2.58e-21	0.920186	0.335	0.195	4.9e-17	CD8_Memory	5			14457	ENY2	2.96e-45	0.635152	0.488	0.315	5.63e-41	Bcell_Memory	6
9727	ANXA1	2.61e-42	0.920194	0.616	0.462	4.95e-38	CD4_Memory	7			14458	DDT	1.37e-31	0.635207	0.407	0.264	2.61e-27	CD4_Memory	8
12791	INO80	1.11e-17	0.920308	0.397	0.257	2.1e-13	CD14_Monocytes	4			14459	ZFY	3.64e-07	0.635427	0.265	0.161	0.00692312	NKG1362	4
5715	TUBB4B	2.47e-06	0.920581	0.651	0.396	0.0469034	Myeloid	10			14460	EMD	3.97e-18	0.63548	0.224	0.139	7.54e-14	CD4_Memory	4
16298	RBX1	3.44e-25	0.920701	0.502	0.294	6.54e-21	B-cell memory	3			14461	USP12	6.01e-08	0.635629	0.542	0.383	0.00114186	Myeloid	6
17004	ARFIP1	1.35e-08	0.920832	0.152	0.08	0.000257297	B-cell memory	3			14462	APOL6	1.19e-13	0.635821	0.234	0.144	2.26e-09	Tcells_Others	10
3711	THEM4	1.15e-07	0.921011	0.209	0.111	0.00218345	Tcell_Memory	5			14463	MKL1	3.28e-07	0.636196	0.435	0.338	0.00623231	CD14_Monocytes	8
12576	CHD9	2.49e-23	0.921098	0.417	0.245	4.72e-19	CD14_Monocytes	8			14464	BCL2	1.57e-10	0.63654	0.577	0.459	2.99e-06	Bcell_1	9
9600	SLC3A2	5.86e-62	0.921672	0.486	0.268	1.11e-57	CD4_Memory	8			14465	PGAM1	5.72e-23	0.636709	0.262	0.159	1.09e-18	CD4_Memory	4
12678	BCL2A1	4.15e-20	0.922052	0.33	0.184	7.88e-16	CD14_Monocytes	7			14466	SC5D	1.47e-30	0.636788	0.369	0.232	2.79e-26	CD4_Memory	7
1344	SERINC5	1.12e-75	0.922495	0.749	0.456	2.13e-71	Tcell_Naive	7			14467	AL157938.2	1.84e-15	0.637076	0.197	0.127	3.49e-11	Bcell_Memory	4
5492	EIF3L	2.31e-08	0.922555	0.698	0.413	0.000439669	Myeloid	4			14468	HAUS3	6.33e-08	0.637146	0.151	0.096	0.00120226	CD8_Memory	8
14774	DOPEY2	1.7e-18	0.922652	0.206	0.116	3.24e-14	B-cell_naive	5			14469	PSMB9	1.75e-13	0.6372	0.253	0.159	3.32e-09	CD8_Memory	5
16364	PTK2	7.42e-22	0.922925	0.356	0.179	1.41e-17	B-cell memory	6			14470	CLEC2B	9.11e-35	0.637211	0.624	0.417	1.73e-30	CD8_Memory	7
14223	CHD9	1.42e-52	0.922956	0.448	0.238	2.7e-48	B-cell_naive	8			14471	DNM2	8.74e-07	0.637252	0.387	0.282	0.0166101	NKG1444	7
16184	ZFP36L1	6.71e-34	0.923071	0.712	0.475	1.28e-29	B-cell memory	7			14472	PIM3	1.29e-36	0.637266	0.522	0.36	2.46e-32	CD4_Memory	10
5931	WDR47	1.57e-23	0.923144	0.33	0.181	2.98e-19	CD8_Memory	5			14473	MDH1	3.86e-12	0.63779	0.233	0.149	7.33e-08	Tcells_Others	5
53	HLA-A	2.7e-133	0.923308	0.989	0.909	5.14e-129	NK Cells	6			14474	GTF2F1	3.33e-17	0.637818	0.21	0.133	6.32e-13	Bcell_Memory	3
10275	ZNF563	2.6e-19	0.923428	0.129	0.062	4.95e-15	CD4_Memory	4			14475	RAB7A	1.63e-09	0.63786	0.613	0.513	3.09e-05	Bcell_1	10
12990	STK38L	1.39e-14	0.923488	0.269	0.155	2.63e-10	CD14_Monocytes	3			14476	MACF1	4.2e-07	0.637879	0.386	0.311	0.00797539	Tcells_Others	7
4320	TAOK3	3.28e-08	0.923531	0.587	0.432	0.000623124	NKT_Like_Cells	8			14477	SETD2	1.38e-07	0.638071	0.555	0.467	0.00261519	Bcell_1	9
16460	DBI	2.09e-18	0.9236	0.449	0.282	3.98e-14	B-cell memory	7			14478	DDAH2	2.55e-07	0.638108	0.092	0.058	0.00484146	Bcell_Naive	6
3386	AP3M2	5.86e-17	0.923663	0.411	0.208	1.11e-12	Tcell_Memory	7			14479	EIF5B	1.75e-41	0.638232	0.48	0.32	3.33e-37	Bcell_Memory	3
155	LCP1	4.75e-53	0.923802	0.714	0.486	9.02e-49	NK Cells	5			14480	HLA-F	5.2e-20	0.638322	0.422	0.283	9.89e-16	CD8_Memory	3
5568	MEF2D	1.61e-07	0.924073	0.453	0.21	0.00305498	Myeloid	5			14481	MOB4	1.24e-16	0.638606	0.2	0.127	2.36e-12	Bcell_Memory	5
183	RAB8B	4.82e-47	0.924086	0.745	0.544	9.16e-43	NK Cells	5			14482	EBPL	1.75e-10	0.638824	0.135	0.085	3.33e-06	CD4_Memory	6
3319	TGFBR2	2.12e-31	0.925682	0.842	0.564	4.04e-27	Tcell_Memory	8			14483	NSMCE1	8.47e-11	0.638963	0.185	0.112	1.61e-06	CD8_Memory	4
578	BST2	1.34e-14	0.925898	0.275	0.171	2.54e-10	NK Cells	3			14484	TMEM70	5.54e-10	0.638995	0.185	0.115	1.05e-05	CD8_Memory	4
9528	GSPT1	3.2e-89	0.926611	0.657	0.378	6.09e-85	CD4_Memory	5			14485	UBE2E2	6.48e-09	0.639267	0.448	0.336	0.000123151	CD14_Monocytes	12
9486	ZEB1	6.09e-112	0.926678	0.866	0.62	1.16e-107	CD4_Memory	9			14486	FRG1	7.15e-15	0.639284	0.308	0.201	1.36e-10	CD8_Memory	3
13674	TMEM154	1.02e-07	0.926702	0.194	0.124	0.001937	CD14_Monocytes	4			14487	BLMH	4.53e-10	0.639285	0.112	0.067	8.61e-06	CD4_Memory	4
12650	SHOC2	4.64e-21	0.926815	0.516	0.373	8.82e-17	CD14_Monocytes	5			14488	CIB1	7.84e-44	0.639405	0.552	0.373	1.49e-39	CD4_Memory	7
7955	AC008892.1	6.18e-18	0.926949	0.184	0.099	1.17e-13	CD4_Naive	5			14489	ARFGAP3	7.09e-14	0.639413	0.379	0.207	1.35e-09	NKG688	9
13101	TPM4	5.2e-13	0.92705	0.363	0.247	9.88e-09	CD14_Monocytes	6			14490	SASH3	8.92e-12	0.639744	0.15	0.094	1.7e-07	Bcell_Naive	6
9359	TNIP3	1.31e-06	0.927113	0.055	0.029	0.0249534	CD4_Naive	3			14491	HMOX2	4.68e-21	0.639753	0.229	0.136	8.89e-17	CD4_Memory	3
9924	IMPDH2	5.2e-30	0.927263	0.234	0.121	9.88e-26	CD4_Memory	3			14492	PDE7A	3.11e-51	0.639882	0.642	0.458	5.91e-47	Bcell_Memory	9
16915	LRRC41	1.43e-09	0.92747	0.187	0.103	2.71e-05	B-cell memory	4			14493	HIF1A	1.89e-17	0.639942	0.692	0.563	3.58e-13	Bcell_1	7
6098	RGS1	8.27e-17	0.927509	0.318	0.195	1.57e-12	CD8_Memory	7			14494	PUF60	3.94e-18	0.640019	0.22	0.139	7.48e-14	Bcell_Memory	4
13344	WDR1	2.66e-10	0.927796	0.244	0.153	5.06e-06	CD14_Monocytes	3			14495	C9orf16	3.5e-10	0.640083	0.481	0.331	6.65e-06	NKG942	9
9477	CD55	3.21e-121	0.928031	0.901	0.709	6.1e-117	CD4_Memory	6			14496	RNF149	6.94e-07	0.640098	0.405	0.338	0.0131798	Tcells_Others	8
12302	UVRAG	3.55e-32	0.928329	0.584	0.383	6.75e-28	CD14_Monocytes	8			14497	LSM1	5.67e-17	0.640259	0.218	0.137	1.08e-12	CD4_Memory	5
12577	WDR26	2.77e-23	0.928448	0.513	0.351	5.26e-19	CD14_Monocytes	4			14498	ANKRD13A	3.89e-19	0.640273	0.228	0.139	7.38e-15	Bcell_Naive	6
2045	AC008878.3	8.64e-17	0.928573	0.155	0.074	1.64e-12	Tcell_Naive	3			14499	TBC1D10C	1.51e-12	0.640383	0.258	0.169	2.86e-08	Tcells_Others	5
13386	HSPB1	7.15e-10	0.928772	0.078	0.185	1.36e-05	CD14_Monocytes	6			14500	LRMP	1.44e-25	0.640419	0.35	0.229	2.73e-21	CD4_Memory	6
11748	ITGAX	2.41e-88	0.928869	0.385	0.107	4.58e-84	CD14_Monocytes	9			14501	DDIT4	1.85e-09	0.640495	0.487	0.336	3.51e-05	NKG1010	8
13405	ABL2	1.1e-09	0.929024	0.228	0.142	2.1e-05	CD14_Monocytes	3			14502	NARF	1.33e-08	0.640495	0.325	0.199	0.00025261	NKG1118	6
3772	PAPOLG	4.21e-07	0.929117	0.219	0.123	0.00799437	Tcell_Memory	3			14503	GAB2	5.47e-09	0.640848	0.407	0.273	0.000104031	Bcell_1	13
552	IER5L	1.92e-15	0.929522	0.218	0.12	3.65e-11	NK Cells	5			14504	PPP1CB	7.57e-11	0.641254	0.608	0.551	1.44e-06	Tcells_Others	7
13234	IER3	1.74e-11	0.929541	0.235	0.138	3.3e-07	CD14_Monocytes	7			14505	KIF2A	1.13e-06	0.641357	0.387	0.321	0.0215345	Tcells_Others	8
1644	SFI1	6.05e-28	0.92971	0.343	0.189	1.15e-23	Tcell_Naive	3			14506	KLHL15	1.02e-11	0.641391	0.202	0.123	1.93e-07	CD8_Memory	4
6820	CACHD1	1.07e-07	0.929876	0.132	0.077	0.00203493	CD8_Memory	7			14507	MCL1	1.29e-12	0.641451	0.635	0.508	2.45e-08	CD14_Monocytes	12
6544	TMEM67	5.34e-10	0.929935	0.129	0.068	1.01e-05	CD8_Memory	3			14508	ZCCHC10	1.7e-33	0.641561	0.392	0.254	3.23e-29	Bcell_Memory	3
9487	LDHA	1.84e-111	0.930233	0.738	0.433	3.5e-107	CD4_Memory	9			14509	TBC1D16	8.69e-08	0.641581	0.105	0.067	0.00165214	Bcell_Naive	3
18976	SPIB	2.43e-06	0.9306	0.13	0.063	0.0462616	B-cell_1	9			14510	CCND2	2.47e-20	0.642103	0.343	0.209	4.69e-16	CD8_Memory	5
16831	AF117829.1	1.39e-10	0.930739	0.154	0.075	2.65e-06	B-cell memory	4			14511	SDAD1	2.22e-09	0.642144	0.185	0.119	4.22e-05	Tcells_Others	3
18726	SP140L	1.76e-07	0.930906	0.351	0.243	0.003348	B-cell_1	4			14512	NSA2	1.44e-10	0.642295	0.716	0.498	2.74e-06	CD4_Naive	10
569	DUSP10	6.13e-15	0.931082	0.278	0.171	1.16e-10	NK Cells	4			14513	APBB2	2.79e-12	0.642416	0.074	0.038	5.3e-08	Bcell_Memory	5
16092	LMNA	3.75e-44	0.931463	0.603	0.302	7.13e-40	B-cell memory	9			14514	NOTCH2	2.63e-09	0.642471	0.314	0.2	5e-05	CD14_Monocytes	6
3554	DHRS3	2.79e-10	0.93162	0.283	0.15	5.31e-06	Tcell_Memory	7			14515	SNX3	1.22e-43	0.642625	0.43	0.264	2.31e-39	Bcell_Memory	9
16524	NR1H2	4.88e-16	0.932001	0.284	0.15	9.27e-12	B-cell memory	3			14516	PTPN6	5.64e-11	0.642696	0.149	0.094	1.07e-06	Bcell_Naive	3
12752	PDE4D	1.83e-18	0.932094	0.598	0.5	3.48e-14	CD14_Monocytes	4			14517	HOOK3	4.59e-32	0.642733	0.397	0.26	8.72e-28	Bcell_Memory	6
18244	NCOA2	2.1e-11	0.932289	0.526	0.392	3.99e-07	B-cell_1	6			14518	SSR4	3.43e-09	0.642873	0.63	0.447	6.52e-05	CD4_Naive	10
18569	SCFD1	1.87e-08	0.932292	0.442	0.329	0.000354591	B-cell_1	4			14519	2024-03-08	3.39e-29	0.642879	0.286	0.171	6.44e-25	Bcell_Memory	7
6310	AC005480.1	5.51e-13	0.932435	0.185	0.101	1.05e-08	CD8_Memory	3			14520	UQCRB	2.91e-52	0.643117	0.826	0.634	5.52e-48	Tcells_Others	11
1170	GOLIM4	4.31e-07	0.932906	0.067	0.032	0.00819407	NK Cells	6			14521	SCLT1	9.79e-23	0.643149	0.418	0.31	1.86e-18	Bcell_Memory	4
14481	CHCHD10	9.84e-29	0.932977	0.345	0.206	1.87e-24	B-cell_naive	5			14522	SRM	4.61e-08	0.643158	0.143	0.088	0.00087575	CD8_Memory	4
16220	SEC61B	1.21e-30	0.93341	0.609	0.381	2.3e-26	B-cell memory	8			14523	NDRG1	4.25e-24	0.643273	0.294	0.189	8.08e-20	Bcell_Memory	7
685	ST7	2.07e-12	0.933646	0.166	0.09	3.93e-08	NK Cells	8			14524	LRRFIP1	2.5e-23	0.643346	0.868	0.723	4.75e-19	CD14_Monocytes	10
12913	ACTN4	1.04e-15	0.934306	0.307	0.181	1.97e-11	CD14_Monocytes	7			14525	AHCYL1	1.31e-11	0.643432	0.117	0.07	2.48e-07	Bcell_Memory	3
18280	TENT2	5.31e-11	0.934402	0.516	0.393	1.01e-06	B-cell_1	3			14526	OXNAD1	1.38e-36	0.643636	0.55	0.335	2.62e-32	CD8_Memory	13
6081	AL031772.1	2.67e-17	0.934506	0.268	0.152	5.08e-13	CD8_Memory	3			14527	STX12	1.24e-22	0.643881	0.285	0.185	2.36e-18	Bcell_Memory	3
12671	TP53BP2	2.43e-20	0.934771	0.441	0.29	4.61e-16	CD14_Monocytes	3			14528	PPP1R16B	6.4e-62	0.643945	0.504	0.297	1.22e-57	Bcell_Memory	11
3865	AC010260.1	1.91e-06	0.934792	0.172	0.091	0.0362928	Tcell_Memory	9			14529	AC103591.3	1.54e-09	0.64396	0.165	0.113	2.94e-05	Bcell_Naive	3
1017	PTGER2	2.69e-08	0.934852	0.081	0.04	0.000511411	NK Cells	4			14530	COP1	4.35e-08	0.643991	0.516	0.44	0.000827474	CD14_Monocytes	8
13502	SASH3	6.36e-09	0.934887	0.158	0.089	0.000121	CD14_Monocytes	6			14531	DNAJB9	3.1e-16	0.644187	0.304	0.192	5.89e-12	CD8_Memory	4
18323	TRAPPC10	1.46e-10	0.934978	0.487	0.356	2.78e-06	B-cell_1	7			14532	EMC7	1.54e-22	0.644313	0.253	0.157	2.92e-18	Bcell_Memory	6
13043	TAOK1	1.02e-13	0.935346	0.371	0.256	1.93e-09	CD14_Monocytes	5			14533	SLC25A32	9.49e-18	0.644385	0.258	0.169	1.8e-13	Bcell_Naive	4
9809	EVI2A	5.77e-36	0.936	0.254	0.126	1.1e-31	CD4_Memory	3			14534	TMEM126A	6.26e-10	0.644668	0.192	0.121	1.19e-05	CD8_Memory	4
1926	GRAMD1A	9.34e-19	0.936381	0.211	0.11	1.77e-14	Tcell_Naive	3			14535	BRD2	1.66e-32	0.644848	0.592	0.404	3.16e-28	CD8_Memory	7
16971	TPTEP2-CSNK1E	5.77e-09	0.936719	0.148	0.076	0.000109718	B-cell memory	7			14536	BUD31	1.31e-29	0.644954	0.459	0.324	2.48e-25	Bcell_Naive	8
13048	BAZ2A	1.19e-13	0.937215	0.29	0.177	2.27e-09	CD14_Monocytes	3			14537	ANXA1	1.64e-07	0.644991	0.605	0.396	0.00311577	Tcell_Memory	12
15532	CDC42BPB	3.88e-08	0.93724	0.069	0.035	0.000736829	B-cell_naive	3			14538	POC1B	3.39e-09	0.645116	0.132	0.086	6.43e-05	Bcell_Naive	3
9814	HMCES	1.59e-35	0.93725	0.272	0.14	3.02e-31	CD4_Memory	3			14539	TMEM238	4.33e-08	0.645498	0.186	0.125	0.000823136	Tcells_Others	10
4030	ZBTB20	1.81e-15	0.937491	0.877	0.656	3.43e-11	NKT_Like_Cells	7			14540	NR3C1	2.2e-45	0.645637	0.655	0.492	4.18e-41	Bcell_Memory	8
12605	AP1G1	3.43e-22	0.938022	0.441	0.278	6.51e-18	CD14_Monocytes	4			14541	CA5B	5.59e-26	0.645955	0.324	0.205	1.06e-21	CD4_Memory	4
13300	DOPEY2	9.77e-11	0.938179	0.204	0.119	1.86e-06	CD14_Monocytes	5			14542	STARD7	8.48e-14	0.645982	0.281	0.182	1.61e-09	CD8_Memory	3
18627	SREBF2	4.82e-08	0.938305	0.377	0.261	0.000916795	B-cell_1	5			14543	ATP8A1	9.47e-19	0.645996	0.573	0.341	1.8e-14	NKG511	11
3359	KIF2A	2.22e-20	0.938456	0.623	0.372	4.21e-16	Tcell_Memory	5			14544	ADAM19	9.86e-28	0.646571	0.212	0.115	1.87e-23	Bcell_Memory	11
14184	ZNF331	1.13e-59	0.938867	0.751	0.58	2.14e-55	B-cell_naive	7			14545	GZMM	2.79e-33	0.64668	0.275	0.149	5.3e-29	CD4_Memory	13
16410	CD79B	4.84e-20	0.939284	0.226	0.097	9.21e-16	B-cell memory	8			14546	NOLC1	1.78e-21	0.646774	0.244	0.152	3.38e-17	Bcell_Memory	4
3349	CD6	2.5e-22	0.939965	0.572	0.314	4.75e-18	Tcell_Memory	9			14547	GLRX	7.07e-11	0.646775	0.155	0.1	1.34e-06	CD4_Memory	6
17751	SSH2	1.55e-24	0.940046	0.828	0.69	2.95e-20	B-cell_1	7			14548	PSMC5	1.66e-10	0.646939	0.196	0.123	3.15e-06	CD8_Memory	4
118	LITAF	2.54e-67	0.940308	0.766	0.512	4.83e-63	NK Cells	8			14549	ABHD5	7.39e-16	0.646978	0.237	0.155	1.4e-11	Bcell_Naive	6
14576	PARVB	1.81e-24	0.940371	0.197	0.097	3.43e-20	B-cell_naive	10			14550	DDX3Y	1.45e-11	0.647008	0.481	0.309	2.75e-07	NKG822	5
18555	TRIM38	1.51e-08	0.940684	0.357	0.239	0.000286154	B-cell_1	6			14551	LTB	8.73e-48	0.647034	0.775	0.544	1.66e-43	CD8_Memory	15
7823	STMN3	3.86e-20	0.941013	0.187	0.097	7.34e-16	CD4_Naive	4			14552	NDUFV2	2.19e-09	0.647151	0.688	0.454	4.15e-05	Tcell_Memory	8
10085	TGIF2	7.33e-24	0.941174	0.176	0.088	1.39e-19	CD4_Memory	3			14553	RAB2A	1.38e-15	0.647309	0.687	0.502	2.63e-11	NKG621	4
6602	CITED4	1.82e-09	0.941473	0.115	0.059	3.46e-05	CD8_Memory	4			14554	DMAC1	1.43e-07	0.647327	0.091	0.057	0.00272048	CD4_Memory	3
13604	YPEL2	3.54e-08	0.941491	0.223	0.147	0.000673	CD14_Monocytes	3			14555	RFX3	3.11e-07	0.647503	0.502	0.44	0.0059007	Tcells_Others	9
18922	UIMC1	1.51e-06	0.941506	0.338	0.238	0.0287822	B-cell_1	3			14556	OXR1	7.35e-10	0.647592	0.205	0.134	1.4e-05	Tcells_Others	4
9834	CHCHD7	3.23e-34	0.941654	0.274	0.144	6.13e-30	CD4_Memory	3			14557	POLR2C	3.51e-10	0.647611	0.194	0.122	6.67e-06	CD8_Memory	3
12816	PDZD8	3.52e-17	0.941977	0.336	0.202	6.7e-13	CD14_Monocytes	6			14558	SUGT1	3.54e-15	0.647857	0.269	0.185	6.72e-11	Bcell_Naive	4
1488	TRAC	3.74e-40	0.942008	0.465	0.257	7.11e-36	Tcell_Naive	10			14559	SLCO3A1	1.06e-06	0.648137	0.298	0.223	0.0201407	Tcells_Others	10
1406	STK38	4.35e-56	0.942013	0.674	0.433	8.27e-52	Tcell_Naive	6			14560	DIP2A	6.76e-15	0.648165	0.235	0.142	1.28e-10	Tcells_Others	6
5888	AREG	7.84e-27	0.942139	0.436	0.263	1.49e-22	CD8_Memory	7			14561	BTLA	1.56e-10	0.648168	0.127	0.078	2.96e-06	Bcell_Naive	3
13263	PDXK	3.82e-11	0.94243	0.239	0.144	7.26e-07	CD14_Monocytes	5			14562	TBC1D5	6.49e-53	0.648251	0.464	0.27	1.23e-48	Bcell_Naive	9
16438	AC009313.1	5.04e-19	0.942455	0.286	0.139	9.58e-15	B-cell memory	4			14563	HSPD1	1.05e-13	0.648272	0.615	0.434	2e-09	NKG696	5
10121	AP000311.1	6.18e-23	0.942504	0.177	0.091	1.17e-18	CD4_Memory	3			14564	PWWP2B	5.83e-08	0.648404	0.094	0.058	0.00110781	Bcell_Naive	3
10364	PITPNA-AS1	1.54e-17	0.943146	0.129	0.065	2.92e-13	CD4_Memory	4			14565	LSM4	1.51e-09	0.648533	0.222	0.15	2.87e-05	Tcells_Others	6
16122	CHST11	2.58e-41	0.943583	0.728	0.465	4.89e-37	B-cell memory	10			14566	SPCS1	2.6e-29	0.648538	0.356	0.225	4.94e-25	CD4_Memory	8
390	RNF166	8.3e-22	0.943664	0.272	0.145	1.58e-17	NK Cells	3			14567	PEAK1	1.62e-38	0.648582	0.355	0.209	3.07e-34	Bcell_Memory	7
174	MAPRE2	2.67e-48	0.94413	0.716	0.494	5.08e-44	NK Cells	5			14568	TAF10	8.36e-07	0.648633	0.357	0.224	0.015884	Myeloid	5
18563	JAK2	1.71e-08	0.944332	0.253	0.142	0.000324045	B-cell_1	5			14569	ZC3H15	5.62e-40	0.649018	0.579	0.418	1.07e-35	Bcell_Naive	5
12760	UBR4	2.88e-18	0.944417	0.446	0.309	5.46e-14	CD14_Monocytes	4			14570	TPD52	1.14e-24	0.649231	0.241	0.138	2.16e-20	Bcell_Naive	10
16645	PPARD	9.06e-14	0.945305	0.286	0.163	1.72e-09	B-cell memory	6			14571	BICDL1	7.78e-67	0.649242	0.656	0.344	1.48e-62	CD8_Memory	11
5895	PHLDB3	2.25e-26	0.94548	0.323	0.168	4.27e-22	CD8_Memory	7			14572	PFDN5	2.41e-28	0.649269	0.981	0.888	4.57e-24	CD4_Naive	7
276	BIN2	1.86e-31	0.945615	0.453	0.271	3.53e-27	NK Cells	8			14573	PCSK5	1.24e-21	0.649271	0.267	0.146	2.35e-17	CD8_Memory	9
3856	ACTR6	1.68e-06	0.945983	0.215	0.125	0.0319802	Tcell_Memory	3			14574	PPP1R12A	2.12e-10	0.649489	0.509	0.426	4.03e-06	Tcells_Others	7
16602	EMD	1.76e-14	0.945989	0.259	0.137	3.34e-10	B-cell memory	5			14575	CNST	2.21e-07	0.649538	0.51	0.309	0.00420233	Tcell_Memory	5
13349	CEPT1	3.01e-10	0.946359	0.193	0.111	5.71e-06	CD14_Monocytes	3			14576	TTC33	6.38e-11	0.649672	0.226	0.147	1.21e-06	CD8_Memory	3
16760	GAB1	1.28e-11	0.94648	0.173	0.085	2.42e-07	B-cell memory	9			14577	BUD31	3.92e-24	0.649703	0.484	0.327	7.44e-20	CD8_Memory	8
10230	GCNA	2.06e-20	0.946538	0.151	0.076	3.91e-16	CD4_Memory	4			14578	COX5B	1.08e-09	0.64979	0.467	0.322	2.06e-05	NKG990	9
305	SIRT2	3.39e-28	0.946546	0.382	0.216	6.44e-24	NK Cells	4			14579	RAB11A	5.2e-53	0.649794	0.86	0.669	9.88e-49	CD8_Memory	6
17762	STAG1	6.4e-24	0.946842	0.763	0.598	1.22e-19	B-cell_1	4			14580	SNX10	1.53e-13	0.649797	0.131	0.075	2.91e-09	Bcell_Naive	9
14415	ATP2A3	6.41e-32	0.946996	0.295	0.157	1.22e-27	B-cell_naive	6			14581	ZFAND2A	3.41e-20	0.649921	0.32	0.218	6.47e-16	Bcell_Naive	6
12898	ZBTB16	6.42e-16	0.947636	0.235	0.124	1.22e-11	CD14_Monocytes	10			14582	NR3C1	3.6e-10	0.649985	0.605	0.505	6.84e-06	CD14_Monocytes	8
18456	SECISBP2	2.98e-09	0.94764	0.471	0.359	5.66e-05	B-cell_1	4			14583	DAP3	1.98e-24	0.650116	0.286	0.176	3.77e-20	CD4_Memory	4
16722	VEGFB	3.62e-12	0.947652	0.212	0.11	6.87e-08	B-cell memory	3			14584	MAL	4.45e-36	0.650147	0.292	0.157	8.45e-32	CD4_Memory	14
9591	FAM118A	1.25e-63	0.947991	0.437	0.223	2.37e-59	CD4_Memory	8			14585	MAP4K4	4.94e-90	0.650169	0.754	0.513	9.39e-86	Bcell_Memory	9
637	RMC1	2.67e-13	0.948231	0.191	0.107	5.08e-09	NK Cells	3			14586	LEPROTL1	4.56e-22	0.650221	0.643	0.47	8.66e-18	Tcells_Others	14
14345	DIRC2	3.3e-37	0.948278	0.334	0.176	6.27e-33	B-cell_naive	9			14587	IER2	1.56e-15	0.650604	0.746	0.564	2.96e-11	NKG626	12
18533	RHOQ	1.03e-08	0.948867	0.299	0.18	0.000195182	B-cell_1	10			14588	SNHG19	6.47e-08	0.650604	0.154	0.098	0.00122919	CD8_Memory	3
16629	SLC9A7	5.7e-14	0.948884	0.177	0.08	1.08e-09	B-cell memory	8			14589	UBE2D1	1.79e-33	0.650604	0.331	0.201	3.41e-29	Bcell_Memory	4
7111	C12orf57	2.41e-87	0.949731	0.768	0.506	4.59e-83	CD4_Naive	11			14590	VPS8	1.47e-15	0.650918	0.28	0.176	2.79e-11	Tcells_Others	5
16506	EAF2	7.43e-17	0.949792	0.263	0.131	1.41e-12	B-cell memory	4			14591	UST	2.96e-24	0.650923	0.278	0.168	5.62e-20	Bcell_Naive	9
12571	RB1	2.03e-23	0.949848	0.557	0.399	3.85e-19	CD14_Monocytes	7			14592	RETREG3	9.29e-18	0.651013	0.191	0.114	1.76e-13	CD4_Memory	3
1371	FKBP5	6.95e-65	0.950096	0.675	0.413	1.32e-60	Tcell_Naive	6			14593	BTBD7	1.31e-32	0.651021	0.345	0.212	2.49e-28	Bcell_Memory	3
7124	GMFG	4e-79	0.950199	0.735	0.483	7.59e-75	CD4_Naive	8			14594	DHRSX	7.63e-19	0.651053	0.194	0.117	1.45e-14	Bcell_Memory	4
326	PEAK1	3.19e-26	0.950414	0.366	0.207	6.07e-22	NK Cells	6			14595	TMSB4X	3.06e-25	0.651253	0.995	0.967	5.81e-21	CD4_Naive	12
16078	DDX21	1.75e-45	0.950506	0.798	0.538	3.32e-41	B-cell memory	7			14596	NECAP2	3.33e-13	0.651257	0.303	0.207	6.32e-09	Tcells_Others	6
14191	ITPR1	1e-58	0.950648	0.591	0.365	1.91e-54	B-cell_naive	5			14597	DNAJC10	3.82e-13	0.651266	0.181	0.115	7.26e-09	Bcell_Naive	6
12685	ANKRD10	7.23e-20	0.951459	0.419	0.272	1.37e-15	CD14_Monocytes	5			14598	NDUFA4	1.11e-33	0.651336	0.614	0.429	2.11e-29	Tcells_Others	9
14754	RIC3	5.46e-19	0.95183	0.179	0.094	1.04e-14	B-cell_naive	3			14599	NDUFB4	9.53e-32	0.651338	0.373	0.234	1.81e-27	CD4_Memory	6
3491	FOXN2	5.67e-12	0.95195	0.411	0.243	1.08e-07	Tcell_Memory	4			14600	PPTC7	3.77e-37	0.651434	0.4	0.251	7.16e-33	Bcell_Memory	4
17754	BIRC6	2.9e-24	0.952418	0.721	0.558	5.51e-20	B-cell_1	6			14601	ACTR2	9.1e-08	0.651504	0.542	0.479	0.00172981	CD14_Monocytes	4
331	DIP2A	6.1e-26	0.952432	0.344	0.192	1.16e-21	NK Cells	5			14602	ZCCHC2	8.45e-08	0.651708	0.276	0.167	0.00160586	NKG1248	3
1373	CD3E	1.28e-64	0.95256	0.674	0.393	2.44e-60	Tcell_Naive	11			14603	ELL2	8.31e-78	0.651714	0.76	0.547	1.58e-73	Bcell_Memory	12
3358	SCML1	9.31e-21	0.952567	0.458	0.223	1.77e-16	Tcell_Memory	8			14604	NFKB1	2.42e-18	0.651771	0.948	0.823	4.6e-14	Bcell_1	9
12753	POLR2J3.1	1.94e-18	0.952873	0.387	0.242	3.69e-14	CD14_Monocytes	3			14605	ARID1B	8.46e-09	0.651773	0.741	0.567	0.00016077	Bcell_2	9
3322	IL6ST	5.54e-31	0.953065	0.778	0.476	1.05e-26	Tcell_Memory	9			14606	C6orf106	2.69e-07	0.651801	0.426	0.281	0.00511711	Myeloid	7
17948	BRD4	3.79e-17	0.95335	0.578	0.408	7.2e-13	B-cell_1	3			14607	ARL6IP4	1.76e-19	0.651955	0.449	0.322	3.35e-15	Tcells_Others	8
13092	NAPA	3.83e-13	0.954139	0.341	0.229	7.27e-09	CD14_Monocytes	5			14608	NXF1	1.52e-19	0.652015	0.246	0.154	2.88e-15	Bcell_Naive	3
14632	VAV2	1.65e-22	0.954661	0.147	0.066	3.14e-18	B-cell_naive	8			14609	EZR	8.45e-116	0.652022	0.94	0.732	1.61e-111	Bcell_Naive	9
16190	BORCS5	2.93e-33	0.954961	0.591	0.342	5.58e-29	B-cell memory	6			14610	RNF7	1.33e-06	0.652329	0.399	0.25	0.0252221	CD4_Naive	7
6034	C3orf58	8.96e-19	0.955001	0.257	0.137	1.7e-14	CD8_Memory	3			14611	NHP2	1.07e-11	0.652359	0.226	0.143	2.04e-07	CD8_Memory	6
13488	SRBD1	4.71e-09	0.955449	0.187	0.112	8.94e-05	CD14_Monocytes	4			14612	BEX2	2.26e-16	0.652454	0.282	0.172	4.3e-12	CD8_Memory	9
6029	LYPD3	6.6e-19	0.955494	0.181	0.084	1.25e-14	CD8_Memory	7			14613	RIC3	1.02e-11	0.652477	0.161	0.103	1.93e-07	Bcell_Naive	3
13338	OXR1	2.3e-10	0.955544	0.257	0.166	4.38e-06	CD14_Monocytes	4			14614	ZCCHC7	7.23e-45	0.652491	0.548	0.366	1.37e-40	Bcell_Naive	12
4063	CNOT6L	2.54e-13	0.955629	0.891	0.709	4.83e-09	NKT_Like_Cells	10			14615	RASGRF2	3.99e-14	0.652554	0.166	0.089	7.58e-10	CD8_Memory	8
11828	CELF2	3.74e-71	0.956236	0.915	0.721	7.11e-67	CD14_Monocytes	8			14616	ALG13	1.06e-24	0.652603	0.491	0.369	2.01e-20	Bcell_Naive	9
16119	PAX5	1.78e-41	0.956804	0.284	0.092	3.39e-37	B-cell memory	10			14617	ATP9B	1.11e-09	0.652853	0.522	0.399	2.11e-05	Bcell_1	7
10198	PDCL3	3.42e-21	0.957128	0.183	0.098	6.5e-17	CD4_Memory	3			14618	ALG13	1.71e-36	0.652866	0.524	0.365	3.25e-32	CD4_Memory	9
5525	PTPN1	5.88e-08	0.957204	0.663	0.378	0.00111682	Myeloid	6			14619	ETFRF1	1.38e-13	0.65297	0.153	0.094	2.63e-09	Bcell_Memory	3
17293	CNNM4	1.29e-06	0.957208	0.13	0.072	0.0245348	B-cell memory	3			14620	COX20	2.81e-27	0.653477	0.305	0.191	5.35e-23	Bcell_Memory	5
3828	OTUD6B	1.03e-06	0.957462	0.185	0.099	0.0194853	Tcell_Memory	3			14621	PEBP1	1.48e-20	0.6536	0.41	0.275	2.81e-16	Tcells_Others	9
6089	MYC	4.76e-17	0.957678	0.24	0.131	9.05e-13	CD8_Memory	5			14622	LSM7	5.04e-48	0.653621	0.545	0.365	9.58e-44	Bcell_Memory	12
12654	VPS13D	6.17e-21	0.957851	0.394	0.242	1.17e-16	CD14_Monocytes	4			14623	SLC38A1	3.74e-19	0.653666	0.809	0.63	7.11e-15	NKG497	12
9766	AC010609.1	1.79e-38	0.958083	0.254	0.123	3.41e-34	CD4_Memory	6			14624	CYTH1	2.42e-14	0.653708	0.747	0.647	4.6e-10	Bcell_1	6
1528	CD28	8.97e-36	0.958681	0.365	0.187	1.7e-31	Tcell_Naive	10			14625	MAZ	8.32e-10	0.653736	0.178	0.111	1.58e-05	CD8_Memory	4
12795	PDS5B	1.35e-17	0.958753	0.405	0.268	2.56e-13	CD14_Monocytes	3			14626	HAVCR2	2.47e-10	0.653967	0.217	0.106	4.69e-06	NKG917	10
16210	PCGF5	9.02e-32	0.958802	0.646	0.419	1.71e-27	B-cell memory	3			14627	PBDC1	2.24e-08	0.65419	0.17	0.11	0.000425182	CD8_Memory	4
15648	AC108863.1	1.88e-07	0.958825	0.058	0.029	0.00356939	B-cell_naive	3			14628	STYX	1.16e-08	0.654388	0.153	0.094	0.000220806	CD8_Memory	3
12884	FAM193A	4.11e-16	0.95924	0.313	0.187	7.8e-12	CD14_Monocytes	3			14629	IKZF3	8.03e-19	0.654506	0.406	0.31	1.53e-14	Bcell_Memory	8
14293	GSAP	7.78e-44	0.959413	0.3	0.138	1.48e-39	B-cell_naive	8			14630	TENT5C	1.29e-44	0.65451	0.409	0.243	2.45e-40	Bcell_Memory	9
18423	B4GALT1	1.68e-09	0.959837	0.474	0.365	3.19e-05	B-cell_1	9			14631	LNPEP	3.43e-21	0.654589	0.363	0.229	6.52e-17	Tcells_Others	7
15498	SEMA7A	2.07e-08	0.95996	0.066	0.033	0.000393977	B-cell_naive	5			14632	PTEN	1.64e-06	0.654789	0.402	0.269	0.0311121	Myeloid	3
18010	PPP1R16B	1.86e-15	0.960094	0.519	0.331	3.54e-11	B-cell_1	8			14633	EHBP1L1	5.57e-17	0.654889	0.159	0.093	1.06e-12	Bcell_Memory	4
8488	RGL4	6.46e-12	0.960123	0.097	0.048	1.23e-07	CD4_Naive	3			14634	CD6	6e-39	0.654959	0.46	0.249	1.14e-34	CD8_Memory	12
16969	OTUD1	5.18e-09	0.960484	0.167	0.09	9.84e-05	B-cell memory	3			14635	MAPK1	1.04e-11	0.655305	0.493	0.328	1.98e-07	NKG808	8
3392	PSMA1	1.18e-16	0.961018	0.582	0.379	2.24e-12	Tcell_Memory	7			14636	KBTBD8	8.86e-18	0.655312	0.15	0.084	1.68e-13	Bcell_Memory	6
102	PRKCH	3.67e-73	0.961066	0.829	0.55	6.98e-69	NK Cells	9			14637	SH2D1A	1.62e-07	0.655324	0.123	0.076	0.00307814	Tcells_Others	8
12513	PTPN2	3.99e-25	0.961378	0.547	0.387	7.58e-21	CD14_Monocytes	4			14638	RBM8A	1.12e-14	0.655407	0.661	0.483	2.12e-10	NKG657	10
13294	MX2	8.38e-11	0.961507	0.233	0.143	1.59e-06	CD14_Monocytes	3			14639	ORMDL1	8.31e-20	0.655749	0.386	0.255	1.58e-15	Tcells_Others	5
13577	NOCT	2.49e-08	0.961631	0.237	0.16	0.000474	CD14_Monocytes	4			14640	KDM4C	1.34e-07	0.655907	0.612	0.403	0.00253757	Bcell_2	9
12719	ARID1A	4.97e-19	0.961859	0.409	0.265	9.44e-15	CD14_Monocytes	4			14641	LUC7L3	3.65e-12	0.655909	0.558	0.489	6.93e-08	Tcells_Others	4
12019	RAB7A	7.07e-49	0.962044	0.748	0.528	1.34e-44	CD14_Monocytes	7			14642	PSMG4	1.92e-09	0.656069	0.102	0.061	3.65e-05	CD4_Memory	4
5325	FBXW7	5.78e-11	0.963388	0.849	0.537	1.1e-06	Myeloid	5			14643	SUB1	1.05e-18	0.656246	0.84	0.694	1.99e-14	NKG513	5
16363	ZCCHC10	5.8e-22	0.963498	0.418	0.235	1.1e-17	B-cell memory	5			14644	ZNF532	8.18e-07	0.656258	0.053	0.03	0.0155486	Bcell_Memory	5
16627	AC104365.1	5.26e-14	0.96434	0.245	0.128	9.99e-10	B-cell memory	3			14645	FAM96B	2.2e-06	0.656323	0.322	0.218	0.0418071	NKG1534	7
117	ARL4C	9.29e-68	0.964439	0.744	0.469	1.77e-63	NK Cells	8			14646	TERF2IP	4.15e-08	0.656633	0.484	0.362	0.000787822	NKG1198	4
9586	ATP5IF1	2.77e-64	0.964911	0.539	0.318	5.26e-60	CD4_Memory	7			14647	ERGIC2	3.9e-14	0.656844	0.255	0.161	7.42e-10	Tcells_Others	4
2204	LYPLAL1	1.27e-14	0.965	0.183	0.1	2.42e-10	Tcell_Naive	4			14648	NEU1	1.02e-17	0.657076	0.314	0.195	1.94e-13	CD8_Memory	7
17961	ITSN2	6.12e-17	0.965019	0.685	0.548	1.16e-12	B-cell_1	6			14649	RAB8B	2.25e-13	0.657184	0.659	0.547	4.28e-09	Bcell_1	8
16173	TTC7A	8.87e-35	0.965092	0.521	0.27	1.69e-30	B-cell memory	8			14650	TRIM26	9.82e-22	0.657186	0.297	0.191	1.87e-17	Bcell_Naive	3
1782	USP9Y	1.17e-22	0.965412	0.232	0.116	2.22e-18	Tcell_Naive	3			14651	RSBN1	1.91e-21	0.657549	0.388	0.247	3.63e-17	CD8_Memory	4
391	EPG5	8.36e-22	0.965655	0.31	0.174	1.59e-17	NK Cells	4			14652	SNTG2	1.98e-07	0.657785	0.082	0.05	0.00375969	CD4_Memory	3
18856	NCF1	7.55e-07	0.965672	0.263	0.164	0.0143425	B-cell_1	6			14653	ADCY3	1.11e-07	0.657817	0.089	0.055	0.00211152	Bcell_Naive	5
6568	DUSP8	8.43e-10	0.965868	0.112	0.057	1.6e-05	CD8_Memory	3			14654	NFKB1	8.33e-118	0.657844	0.956	0.812	1.58e-113	Bcell_Memory	9
9506	CLEC2D	1.9e-98	0.965965	0.769	0.503	3.62e-94	CD4_Memory	7			14655	TNFAIP3	2.26e-20	0.657923	0.858	0.654	4.3e-16	NKG460	12
18574	VPS13D	2.04e-08	0.966216	0.364	0.245	0.000387104	B-cell_1	4			14656	CYBA	1.04e-106	0.65807	0.812	0.555	1.98e-102	Bcell_Memory	11
12250	RAPGEF2	8.79e-35	0.966386	0.566	0.347	1.67e-30	CD14_Monocytes	6			14657	N4BP2L2	5.91e-19	0.658254	0.639	0.561	1.12e-14	Tcells_Others	5
7105	LDHB	1.56e-94	0.966941	0.74	0.441	2.96e-90	CD4_Naive	12			14658	RGS19	4.66e-12	0.65871	0.135	0.081	8.85e-08	Bcell_Naive	6
6700	LIMA1	1.6e-08	0.967029	0.108	0.057	0.000303943	CD8_Memory	3			14659	BACH2	7.41e-120	0.658827	0.955	0.804	1.41e-115	CD4_Memory	11
16469	EDEM1	3.76e-18	0.96705	0.307	0.159	7.15e-14	B-cell memory	4			14660	GSE1	1.43e-25	0.658961	0.225	0.129	2.71e-21	Bcell_Memory	8
9576	AP001011.1	3.79e-67	0.967109	0.65	0.42	7.2e-63	CD4_Memory	9			14661	ANKRD11	7.52e-22	0.659116	0.778	0.702	1.43e-17	Tcells_Others	9
450	AC011476.3	4.17e-19	0.967159	0.304	0.18	7.93e-15	NK Cells	4			14662	TLK2	8.31e-10	0.659372	0.53	0.347	1.58e-05	Myeloid	3
9499	HIST1H4C	1.81e-103	0.967325	0.677	0.382	3.44e-99	CD4_Memory	7			14663	CCDC85B	3.25e-32	0.659403	0.375	0.235	6.18e-28	CD4_Memory	6
643	MEX3C	3.24e-13	0.967895	0.204	0.118	6.16e-09	NK Cells	3			14664	ANKRD36	4.81e-12	0.659425	0.206	0.128	9.13e-08	Tcells_Others	5
16711	ZDHHC14	2.46e-12	0.967899	0.158	0.073	4.68e-08	B-cell memory	6			14665	KLF3	2.5e-07	0.659434	0.605	0.4	0.00475333	Tcell_Memory	10
1317	CCND3	1.37e-88	0.967916	0.796	0.502	2.6e-84	Tcell_Naive	6			14666	ARGLU1	9.92e-10	0.659458	0.602	0.494	1.89e-05	Bcell_1	7
9714	CCDC173	2.48e-43	0.968016	0.295	0.145	4.71e-39	CD4_Memory	7			14667	PBDC1	8.17e-14	0.659508	0.169	0.107	1.55e-09	Bcell_Memory	4
13481	SLC25A24	4.32e-09	0.968255	0.129	0.067	8.2e-05	CD14_Monocytes	4			14668	JAK1	2.03e-16	0.659546	0.769	0.7	3.86e-12	Bcell_1	10
16642	LPIN1	8.92e-14	0.968502	0.286	0.161	1.7e-09	B-cell memory	3			14669	NR3C1	1.07e-08	0.659855	0.588	0.506	0.000202578	Bcell_1	8
513	IKZF2	7.56e-17	0.968574	0.242	0.137	1.44e-12	NK Cells	3			14670	AC073167.1	1.57e-10	0.65995	0.219	0.142	2.97e-06	CD8_Memory	5
4377	SH3KBP1	1.42e-07	0.968686	0.616	0.476	0.00269334	NKT_Like_Cells	7			14671	AHCTF1	7.33e-10	0.659964	0.399	0.306	1.39e-05	Tcells_Others	4
5778	ZBTB10	4.34e-49	0.968698	0.558	0.306	8.25e-45	CD8_Memory	9			14672	TMBIM6	2.39e-14	0.660023	0.667	0.426	4.54e-10	Myeloid	4
1428	TRBC2	1.64e-50	0.96918	0.624	0.388	3.12e-46	Tcell_Naive	11			14673	BRIX1	6.81e-14	0.66027	0.266	0.169	1.29e-09	CD8_Memory	3
18789	ENTPD1	3.48e-07	0.969272	0.156	0.077	0.00660528	B-cell_1	8			14674	APEX1	7.87e-12	0.660351	0.253	0.166	1.49e-07	CD8_Memory	6
5513	LCOR	4.3e-08	0.970172	0.64	0.38	0.000816867	Myeloid	8			14675	GRWD1	1.82e-08	0.660432	0.117	0.076	0.000345345	Bcell_Naive	4
12553	TET3	6.41e-24	0.970551	0.421	0.248	1.22e-19	CD14_Monocytes	6			14676	LIMD2	1.64e-34	0.660496	0.64	0.458	3.11e-30	Tcells_Others	6
1320	PRKCA	2.34e-86	0.971373	0.799	0.488	4.44e-82	Tcell_Naive	7			14677	SH2B3	9.38e-31	0.660665	0.415	0.274	1.78e-26	Bcell_Naive	10
12520	PAPSS2	8.52e-25	0.971724	0.109	0.031	1.62e-20	CD14_Monocytes	6			14678	VAMP5	3.18e-13	0.660668	0.157	0.097	6.03e-09	CD4_Memory	7
10172	TARS	5.86e-22	0.971853	0.189	0.102	1.11e-17	CD4_Memory	4			14679	DNAJC10	1.35e-19	0.6607	0.192	0.114	2.56e-15	Bcell_Memory	6
3569	S1PR1	4.55e-10	0.971896	0.232	0.114	8.64e-06	Tcell_Memory	5			14680	TUFM	4.45e-13	0.660744	0.265	0.171	8.45e-09	CD8_Memory	7
15314	ANXA4	3.62e-10	0.972737	0.103	0.056	6.88e-06	B-cell_naive	4			14681	MACF1	6.12e-12	0.660857	0.481	0.311	1.16e-07	NKG792	7
16065	TRAF3	4.79e-47	0.972869	0.788	0.516	9.11e-43	B-cell memory	7			14682	PSMB5	4.17e-09	0.660925	0.167	0.104	7.93e-05	CD8_Memory	4
16708	ZNF821	2.19e-12	0.973033	0.208	0.107	4.16e-08	B-cell memory	4			14683	OCIAD2	4.57e-17	0.660925	0.334	0.219	8.68e-13	Tcells_Others	10
18305	EFR3A	8.42e-11	0.973158	0.432	0.292	1.6e-06	B-cell_1	5			14684	ZMYND8	3.25e-11	0.661122	0.168	0.1	6.18e-07	Tcells_Others	7
4238	KDM4C	2.91e-09	0.973176	0.63	0.476	5.54e-05	NKT_Like_Cells	7			14685	COPB1	1.61e-07	0.661298	0.368	0.252	0.00306512	NKG1296	5
3626	RIOK2	8.79e-09	0.973496	0.222	0.114	0.000166989	Tcell_Memory	4			14686	C12orf42	9.13e-25	0.661474	0.186	0.097	1.74e-20	Bcell_Naive	10
1437	SUCLG2	1.06e-48	0.974027	0.504	0.275	2.02e-44	Tcell_Naive	5			14687	MYO1E	4.66e-08	0.661668	0.247	0.146	0.00088575	Bcell_1	10
3324	RCAN3	3.4e-30	0.974308	0.717	0.396	6.47e-26	Tcell_Memory	12			14688	SF3B5	2.08e-11	0.661729	0.501	0.336	3.96e-07	NKG832	8
16428	SPOPL	2.27e-19	0.974497	0.272	0.129	4.31e-15	B-cell memory	9			14689	RMC1	7.98e-15	0.661794	0.161	0.099	1.52e-10	Bcell_Memory	3
14265	NGLY1	1.92e-47	0.974874	0.49	0.292	3.65e-43	B-cell_naive	5			14690	AL157938.2	3.84e-08	0.661962	0.191	0.13	0.000730112	Tcells_Others	4
13798	FEM1C	6.46e-07	0.974908	0.181	0.116	0.012281	CD14_Monocytes	3			14691	EIF1	2.18e-161	0.662189	1	0.988	4.14e-157	Bcell_Naive	10
7131	APRT	1.36e-76	0.975295	0.671	0.419	2.59e-72	CD4_Naive	6			14692	APRT	8.04e-30	0.662245	0.536	0.361	1.53e-25	Tcells_Others	8
17256	ZNF318	8.16e-07	0.97536	0.123	0.067	0.0155064	B-cell memory	3			14693	YBX1	5.13e-133	0.662272	0.938	0.797	9.75e-129	Bcell_Memory	6
734	SLAMF6	1.08e-11	0.97568	0.128	0.064	2.04e-07	NK Cells	4			14694	CCNY	2.1e-11	0.662284	0.521	0.438	3.99e-07	Tcells_Others	6
12675	CPD	3.25e-20	0.975776	0.353	0.206	6.18e-16	CD14_Monocytes	7			14695	SUMO2	8.16e-16	0.662571	0.67	0.488	1.55e-11	NKG613	6
6825	LTA	1.19e-07	0.976252	0.083	0.042	0.00225724	CD8_Memory	4			14696	PA2G4	1.94e-16	0.662613	0.306	0.193	3.69e-12	CD8_Memory	9
14278	STX5	1.5e-45	0.976429	0.479	0.288	2.85e-41	B-cell_naive	4			14697	LARS	1.08e-10	0.662735	0.203	0.128	2.06e-06	CD8_Memory	5
12606	CDYL	3.43e-22	0.976673	0.416	0.252	6.52e-18	CD14_Monocytes	5			14698	SHOC2	2.13e-12	0.662932	0.606	0.385	4.05e-08	Myeloid	9
18570	GNB5	1.87e-08	0.97688	0.341	0.225	0.000355988	B-cell_1	6			14699	PARK7	5.72e-07	0.663191	0.393	0.281	0.0108655	NKG1405	7
18001	ATF7IP	8.39e-16	0.97723	0.62	0.466	1.59e-11	B-cell_1	5			14700	NFAT5	3.4e-13	0.663194	0.698	0.537	6.46e-09	NKG724	7
6297	CASS4	4.05e-13	0.977526	0.175	0.093	7.7e-09	CD8_Memory	5			14701	TSC22D3	1.14e-10	0.663194	0.828	0.687	2.16e-06	Tcell_Memory	10
18202	ARMH3	5.61e-12	0.977948	0.338	0.186	1.07e-07	B-cell_1	3			14702	TMSB10	1.25e-105	0.66332	0.998	0.963	2.37e-101	CD8_Memory	9
11921	ANXA2	4.02e-59	0.977995	0.458	0.186	7.65e-55	CD14_Monocytes	8			14703	SLC38A1	1.91e-26	0.663341	0.746	0.63	3.64e-22	Tcells_Others	12
16765	GALNT3	1.52e-11	0.978154	0.15	0.069	2.89e-07	B-cell memory	9			14704	CYP20A1	8.82e-39	0.663616	0.417	0.265	1.68e-34	Bcell_Memory	3
5751	KLF2	5.59e-62	0.978584	0.849	0.641	1.06e-57	CD8_Memory	9			14705	AMD1	1.03e-42	0.663719	0.632	0.462	1.96e-38	Bcell_Naive	5
645	SIPA1	3.46e-13	0.978668	0.17	0.091	6.58e-09	NK Cells	3			14706	BLMH	2.37e-06	0.664023	0.11	0.069	0.0449687	Tcells_Others	4
9558	ALG13	2.76e-75	0.978811	0.604	0.358	5.24e-71	CD4_Memory	5			14707	DDT	5.02e-07	0.664106	0.433	0.274	0.00953817	CD4_Naive	8
17711	SMAP2	3.31e-26	0.979641	0.828	0.712	6.29e-22	B-cell_1	7			14708	GPRIN3	1.04e-06	0.664174	0.42	0.242	0.0197204	Tcell_Memory	9
538	ZBED4	7.06e-16	0.980081	0.2	0.106	1.34e-11	NK Cells	3			14709	2024-09-06	1.99e-10	0.664215	0.491	0.401	3.77e-06	Tcells_Others	6
5312	GPX4	3.18e-11	0.980125	0.791	0.449	6.04e-07	Myeloid	6			14710	RBM39	2.15e-29	0.66433	0.931	0.872	4.09e-25	Bcell_1	7
9509	MGAT4A	1.42e-95	0.980131	0.685	0.402	2.69e-91	CD4_Memory	10			14711	B9D2	1.72e-12	0.664459	0.146	0.09	3.28e-08	CD4_Memory	4
18690	SETX	1.27e-07	0.980327	0.416	0.321	0.00242032	B-cell_1	5			14712	POLR2L	3.87e-08	0.664463	0.402	0.275	0.000735463	NKG1191	4
16136	RAB11FIP1	7.07e-40	0.980344	0.549	0.276	1.34e-35	B-cell memory	10			14713	SRSF7	4.21e-52	0.665009	0.854	0.7	8e-48	CD8_Memory	7
367	LMO4	2.76e-23	0.980796	0.29	0.155	5.24e-19	NK Cells	3			14714	ZNHIT6	8.07e-11	0.665044	0.209	0.134	1.53e-06	Tcells_Others	3
4131	DOCK8	3.11e-11	0.981037	0.703	0.512	5.9e-07	NKT_Like_Cells	7			14715	CHD4	4.2e-43	0.66511	0.425	0.263	7.98e-39	Bcell_Memory	6
556	SH2D1A	2.94e-15	0.98161	0.183	0.095	5.59e-11	NK Cells	7			14716	ZC3HAV1	1.99e-51	0.665176	0.782	0.562	3.77e-47	CD8_Memory	5
9943	TUBB2A	6.25e-29	0.981978	0.193	0.093	1.19e-24	CD4_Memory	4			14717	COX11	9.75e-09	0.665679	0.097	0.059	0.000185244	CD4_Memory	3
13080	SCAF4	2.66e-13	0.982103	0.303	0.195	5.05e-09	CD14_Monocytes	3			14718	TMA7	9.21e-46	0.665723	0.773	0.583	1.75e-41	Tcells_Others	11
1316	BCL11B	4.49e-89	0.982119	0.788	0.468	8.53e-85	Tcell_Naive	10			14719	UTP23	6.81e-10	0.66573	0.214	0.143	1.29e-05	Tcells_Others	5
258	FOSL2	1.64e-33	0.982138	0.447	0.256	3.11e-29	NK Cells	9			14720	CYBC1	9.06e-07	0.665757	0.089	0.057	0.017213	Bcell_Naive	4
9636	CCDC57	2.06e-54	0.982427	0.38	0.193	3.92e-50	CD4_Memory	4			14721	CYLD	1.05e-14	0.665953	0.595	0.508	2e-10	Tcells_Others	3
18103	DOCK11	1.1e-13	0.982496	0.481	0.317	2.1e-09	B-cell_1	5			14722	PSMB2	1.42e-19	0.665954	0.225	0.137	2.69e-15	CD4_Memory	3
12299	C5AR1	2.73e-32	0.982677	0.181	0.058	5.18e-28	CD14_Monocytes	8			14723	CRYBG1	4.48e-70	0.66619	0.542	0.305	8.51e-66	CD4_Memory	7
27	B2M	1.54e-198	0.983005	1	0.996	2.93e-194	NK Cells	7			14724	SEL1L3	3.72e-32	0.666398	0.24	0.125	7.06e-28	Bcell_Naive	10
1390	GIMAP7	1.6e-61	0.983264	0.609	0.336	3.04e-57	Tcell_Naive	11			14725	TMBIM6	4.94e-58	0.66643	0.604	0.411	9.38e-54	Bcell_Memory	4
9498	VIM	1.74e-103	0.983663	0.88	0.68	3.3e-99	CD4_Memory	8			14726	ANP32B	8.48e-39	0.666476	0.644	0.43	1.61e-34	CD8_Memory	11
1303	LTB	2.3e-102	0.984059	0.909	0.636	4.36e-98	Tcell_Naive	10			14727	HMBOX1	1.08e-27	0.666489	0.301	0.187	2.05e-23	Bcell_Memory	3
14651	RBBP8	6.95e-22	0.984782	0.192	0.097	1.32e-17	B-cell_naive	4			14728	RSL1D1	1.92e-09	0.666501	0.611	0.415	3.65e-05	CD4_Naive	9
18388	AP1G1	8.61e-10	0.98578	0.416	0.281	1.64e-05	B-cell_1	4			14729	TMEM156	1.08e-27	0.666508	0.332	0.209	2.05e-23	CD4_Memory	5
11816	ZSWIM6	1.53e-74	0.986023	0.891	0.628	2.9e-70	CD14_Monocytes	5			14730	DNAJC19	2.08e-07	0.666541	0.158	0.105	0.00394888	Tcells_Others	8
5163	CFL1	1.4e-14	0.986143	0.965	0.73	2.65e-10	Myeloid	7			14731	SPPL3	9.38e-08	0.666658	0.415	0.339	0.00178281	Tcells_Others	3
16974	PRKCD	6.44e-09	0.986148	0.123	0.059	0.000122351	B-cell memory	4			14732	PIAS1	4.58e-12	0.66667	0.577	0.509	8.7e-08	Tcells_Others	7
5470	PGK1	1.36e-08	0.986269	0.628	0.37	0.000258198	Myeloid	4			14733	UQCRB	1.71e-101	0.666787	0.854	0.625	3.26e-97	CD4_Memory	11
13455	ATP10D	2.81e-09	0.986381	0.14	0.074	5.35e-05	CD14_Monocytes	6			14734	PQBP1	7.09e-18	0.666836	0.207	0.126	1.35e-13	CD4_Memory	4
12812	ARHGAP17	3.38e-17	0.986623	0.324	0.192	6.42e-13	CD14_Monocytes	5			14735	USP20	6.15e-17	0.667064	0.165	0.095	1.17e-12	CD4_Memory	3
12453	PPP1R15A	7.23e-27	0.986685	0.698	0.53	1.37e-22	CD14_Monocytes	5			14736	YME1L1	3.91e-14	0.66735	0.601	0.512	7.43e-10	Tcells_Others	5
12622	NEK7	7.79e-22	0.987602	0.482	0.333	1.48e-17	CD14_Monocytes	4			14737	ARIH1	3.48e-17	0.667524	0.794	0.688	6.6e-13	Bcell_1	8
5548	TCP1	9.49e-08	0.988098	0.523	0.265	0.0018036	Myeloid	3			14738	ITCH	1.12e-12	0.668012	0.573	0.396	2.13e-08	NKG757	8
14591	DUSP5	7.07e-24	0.988396	0.223	0.117	1.34e-19	B-cell_naive	4			14739	CNOT8	2.25e-15	0.668251	0.302	0.197	4.28e-11	Tcells_Others	3
12792	PI4KA	1.13e-17	0.988591	0.378	0.243	2.14e-13	CD14_Monocytes	3			14740	INO80D	4.96e-08	0.668499	0.404	0.328	0.000942742	Tcells_Others	3
18711	ZNF516	1.57e-07	0.988777	0.208	0.114	0.00297997	B-cell_1	6			14741	GPATCH2	7.9e-20	0.668519	0.232	0.143	1.5e-15	CD4_Memory	3
16314	UST	6.41e-24	0.988868	0.356	0.174	1.22e-19	B-cell memory	8			14742	COPB1	1.49e-38	0.668583	0.39	0.24	2.82e-34	Bcell_Memory	5
5697	RNASET2	1.63e-06	0.988927	0.5	0.281	0.0310298	Myeloid	5			14743	ZMYM2	1.08e-26	0.668919	0.486	0.367	2.06e-22	Bcell_Memory	6
18336	POU2F1	1.94e-10	0.988999	0.38	0.24	3.68e-06	B-cell_1	3			14744	PSEN1	4.69e-61	0.669054	0.521	0.311	8.91e-57	Bcell_Memory	7
15634	RNF135	1.45e-07	0.989011	0.061	0.031	0.00276166	B-cell_naive	4			14745	DYNLL2	8.51e-13	0.669116	0.241	0.152	1.62e-08	CD8_Memory	5
12859	PNPLA8	1.72e-16	0.989305	0.479	0.363	3.26e-12	CD14_Monocytes	5			14746	SLC35F1	3.56e-20	0.669649	0.182	0.105	6.76e-16	Bcell_Memory	3
9761	CD5	2.79e-39	0.989609	0.25	0.119	5.3e-35	CD4_Memory	6			14747	ARHGAP9	7.12e-17	0.669775	0.174	0.102	1.35e-12	CD4_Memory	3
17903	MACF1	2.43e-18	0.989648	0.607	0.414	4.63e-14	B-cell_1	8			14748	DCTN6	1.69e-11	0.669789	0.215	0.135	3.21e-07	CD8_Memory	3
16257	KHDRBS2	1.13e-27	0.989817	0.233	0.085	2.14e-23	B-cell memory	8			14749	SLC35F5	6.57e-21	0.669864	0.196	0.115	1.25e-16	Bcell_Memory	3
12486	ZNF407	5.49e-26	0.990443	0.509	0.336	1.04e-21	CD14_Monocytes	5			14750	CRBN	2.28e-06	0.670082	0.323	0.254	0.0434008	Tcells_Others	8
14266	RBM38	1.93e-47	0.990531	0.461	0.269	3.66e-43	B-cell_naive	7			14751	CNNM4	3.22e-13	0.670201	0.131	0.078	6.12e-09	Bcell_Memory	4
14812	OTUD1	1.95e-17	0.990671	0.165	0.087	3.7e-13	B-cell_naive	3			14752	MPHOSPH8	5.33e-22	0.670433	0.418	0.277	1.01e-17	Tcells_Others	4
468	TBC1D2B	1.89e-18	0.990815	0.226	0.119	3.6e-14	NK Cells	4			14753	TUT4	4.24e-20	0.670451	0.674	0.56	8.07e-16	Tcells_Others	9
12689	DENND4C	1.23e-19	0.990887	0.388	0.241	2.34e-15	CD14_Monocytes	6			14754	2024-09-01	1.95e-09	0.670471	0.225	0.154	3.7e-05	Tcells_Others	8
16354	JAZF1	1.74e-22	0.990945	0.473	0.276	3.31e-18	B-cell memory	10			14755	CLCN7	6.18e-15	0.670664	0.163	0.097	1.17e-10	Bcell_Naive	6
18501	MAP4K5	5.8e-09	0.990965	0.338	0.213	0.000110199	B-cell_1	4			14756	MCCC2	1.21e-14	0.670668	0.167	0.104	2.31e-10	Bcell_Memory	3
215	CD81	4.57e-40	0.990993	0.475	0.262	8.68e-36	NK Cells	9			14757	SLC2A3	6e-07	0.670692	0.636	0.57	0.0113918	Tcells_Others	5
13060	SELENOO	1.61e-13	0.991141	0.244	0.139	3.05e-09	CD14_Monocytes	3			14758	GNB4	8.77e-16	0.670694	0.149	0.084	1.67e-11	Bcell_Naive	9
5854	SLC12A2	3.47e-31	0.991224	0.426	0.241	6.59e-27	CD8_Memory	7			14759	EIF1AY	3e-12	0.670694	0.179	0.117	5.7e-08	Bcell_Naive	3
14901	TFEB	3.44e-15	0.991302	0.13	0.066	6.53e-11	B-cell_naive	6			14760	GCNA	2.81e-13	0.67091	0.114	0.063	5.34e-09	CD4_Memory	5
6051	RIOK2	2.28e-18	0.992123	0.219	0.112	4.34e-14	CD8_Memory	4			14761	DNAJC19	1.09e-13	0.671016	0.166	0.103	2.07e-09	CD4_Memory	8
17319	CCDC191	1.73e-06	0.992159	0.111	0.059	0.0328906	B-cell memory	3			14762	ARL6IP4	4.02e-31	0.671177	0.509	0.319	7.64e-27	CD8_Memory	8
12608	SETX	3.56e-22	0.992287	0.472	0.317	6.76e-18	CD14_Monocytes	5			14763	GATAD2B	6.13e-08	0.671286	0.458	0.397	0.00116553	Tcells_Others	8
6328	SNAI1	9.36e-13	0.99245	0.098	0.042	1.78e-08	CD8_Memory	3			14764	BNIP3	9.19e-07	0.671323	0.119	0.074	0.0174649	CD8_Memory	4
16458	AC016831.5	1.89e-18	0.992662	0.265	0.128	3.6e-14	B-cell memory	6			14765	MDH2	3.86e-15	0.671491	0.271	0.168	7.33e-11	CD8_Memory	5
3363	RETREG1	8.79e-20	0.992966	0.428	0.21	1.67e-15	Tcell_Memory	9			14766	FCHSD2	4.22e-46	0.671522	0.499	0.315	8.02e-42	Bcell_Naive	8
12458	TRIP12	8.85e-27	0.993102	0.533	0.372	1.68e-22	CD14_Monocytes	4			14767	NEDD8	2.44e-13	0.671742	0.273	0.18	4.63e-09	Tcells_Others	5
247	FCER1G	4.36e-35	0.993231	0.284	0.125	8.28e-31	NK Cells	11			14768	CDC42SE2	1.73e-20	0.67191	0.857	0.793	3.28e-16	Bcell_1	11
12159	PPP3CA	9.05e-40	0.993302	0.661	0.442	1.72e-35	CD14_Monocytes	8			14769	CCDC167	4.46e-09	0.672184	0.103	0.063	8.47e-05	CD4_Memory	3
11904	LIMS1	4.72e-61	0.993405	0.526	0.24	8.96e-57	CD14_Monocytes	7			14770	NFE2L2	2.77e-12	0.672924	0.638	0.48	5.26e-08	NKG777	7
18696	UPF2	1.3e-07	0.993646	0.344	0.237	0.00247308	B-cell_1	3			14771	RFX2	3.11e-30	0.673086	0.291	0.169	5.9e-26	CD4_Memory	6
124	ID2	1.33e-65	0.993707	0.728	0.453	2.53e-61	NK Cells	8			14772	NDUFAF4	2.06e-10	0.673282	0.203	0.129	3.92e-06	CD8_Memory	5
18303	SSBP2	8.26e-11	0.994143	0.555	0.449	1.57e-06	B-cell_1	5			14773	G3BP2	2.3e-39	0.6733	0.702	0.492	4.38e-35	CD8_Memory	6
4101	ZFAND3	1.08e-11	0.994234	0.797	0.603	2.04e-07	NKT_Like_Cells	8			14774	RNF219	1.25e-11	0.673949	0.127	0.077	2.38e-07	CD4_Memory	3
15550	AC005332.5	4.73e-08	0.994267	0.064	0.032	0.00089942	B-cell_naive	3			14775	NXT1	1.54e-06	0.674073	0.302	0.201	0.0292418	NKG1500	8
15099	GABBR1	1.43e-12	0.994285	0.118	0.063	2.71e-08	B-cell_naive	3			14776	RB1CC1	3.48e-09	0.674296	0.566	0.465	6.6e-05	Bcell_1	9
9638	AP3M2	1.31e-53	0.994686	0.383	0.197	2.49e-49	CD4_Memory	7			14777	P2RY8	5.92e-10	0.67432	0.481	0.389	1.12e-05	Tcells_Others	7
16185	UBALD2	1.62e-33	0.994753	0.642	0.405	3.09e-29	B-cell memory	4			14778	ARL4C	5.48e-08	0.674349	0.637	0.422	0.00104129	Tcell_Memory	11
5197	SIK3	1.18e-13	0.994844	0.977	0.838	2.24e-09	Myeloid	5			14779	CAB39	1.16e-07	0.674416	0.39	0.273	0.00220051	NKG1279	4
1797	CD27	4.32e-22	0.99521	0.25	0.133	8.21e-18	Tcell_Naive	8			14780	SYNE1	5.54e-07	0.674709	0.224	0.153	0.0105275	Tcells_Others	6
18478	RNGTT	4.09e-09	0.995345	0.422	0.307	7.77e-05	B-cell_1	4			14781	SLC25A24	3.27e-12	0.674937	0.119	0.071	6.21e-08	Bcell_Memory	3
18583	SND1	2.39e-08	0.995698	0.438	0.326	0.000455015	B-cell_1	6			14782	CRK	3.53e-30	0.674961	0.289	0.172	6.71e-26	Bcell_Memory	4
14137	MEF2A	7.17e-70	0.995779	0.625	0.371	1.36e-65	B-cell_naive	8			14783	CLASP2	1.33e-09	0.675002	0.486	0.357	2.53e-05	Bcell_1	5
14598	ARSB	2.17e-23	0.995906	0.198	0.1	4.13e-19	B-cell_naive	8			14784	BID	2.17e-09	0.675139	0.282	0.16	4.11e-05	NKG1018	6
12737	TPK1	1.08e-18	0.99595	0.317	0.18	2.06e-14	CD14_Monocytes	4			14785	BLNK	1.18e-21	0.675236	0.144	0.072	2.24e-17	Bcell_Naive	11
5611	RASSF2	3.75e-07	0.996067	0.442	0.214	0.00711848	Myeloid	5			14786	ATXN1	9.38e-22	0.675257	0.494	0.281	1.78e-17	CD14_Monocytes	10
9882	S1PR4	6.84e-32	0.996114	0.273	0.149	1.3e-27	CD4_Memory	3			14787	DIAPH1	4.49e-14	0.675333	0.501	0.313	8.54e-10	NKG675	11
4350	CDK17	8.08e-08	0.996258	0.638	0.526	0.001536	NKT_Like_Cells	6			14788	ELP5	1.25e-09	0.67558	0.163	0.099	2.37e-05	CD8_Memory	3
5884	NEU1	4.39e-27	0.996333	0.349	0.188	8.34e-23	CD8_Memory	5			14789	ATP2A2	8.24e-07	0.675735	0.394	0.253	0.0156629	Myeloid	3
12046	VAV3	2.95e-47	0.996598	0.589	0.324	5.6e-43	CD14_Monocytes	10			14790	CLN8	8.48e-17	0.67575	0.162	0.093	1.61e-12	CD4_Memory	5
12431	VTI1A	1.56e-27	0.996758	0.554	0.385	2.96e-23	CD14_Monocytes	6			14791	SECISBP2	2.16e-09	0.675931	0.481	0.358	4.1e-05	Bcell_1	8
12084	SH3KBP1	1.07e-44	0.997035	0.685	0.469	2.04e-40	CD14_Monocytes	7			14792	HDGFL3	2.68e-07	0.676055	0.112	0.067	0.00510176	CD8_Memory	5
703	FCHO2	3.77e-12	0.997123	0.128	0.063	7.17e-08	NK Cells	7			14793	AL357060.1	6.74e-12	0.676073	0.173	0.102	1.28e-07	Tcells_Others	7
11861	SPAG9	3.69e-66	0.997386	0.704	0.41	7.01e-62	CD14_Monocytes	6			14794	CCT7	7.96e-19	0.676278	0.222	0.141	1.51e-14	Bcell_Memory	5
17706	DOCK8	1.51e-26	0.997537	0.724	0.509	2.87e-22	B-cell_1	7			14795	TTC33	6.03e-27	0.676288	0.25	0.142	1.14e-22	CD4_Memory	3
17960	BPTF	6.05e-17	0.997865	0.646	0.517	1.15e-12	B-cell_1	6			14796	H1FX	1.08e-17	0.676532	0.318	0.225	2.05e-13	Bcell_Naive	7
1468	PIK3CD	1.59e-42	0.997894	0.466	0.257	3.02e-38	Tcell_Naive	4			14797	DDX3Y	4.65e-07	0.676556	0.503	0.31	0.0088438	Bcell_2	5
17978	FOXO1	2.14e-16	0.998134	0.672	0.544	4.07e-12	B-cell_1	5			14798	USP3	4.23e-83	0.676692	0.826	0.618	8.04e-79	CD4_Memory	11
14239	SNX3	1.4e-50	0.998193	0.47	0.265	2.65e-46	B-cell_naive	4			14799	TNRC6A	1.5e-33	0.676772	0.576	0.393	2.85e-29	Tcells_Others	5
18415	ARFGEF2	1.47e-09	0.998272	0.373	0.245	2.8e-05	B-cell_1	4			14800	NAA35	3.26e-25	0.676795	0.284	0.178	6.19e-21	Bcell_Memory	3
158	YWHAQ	2.13e-52	0.998367	0.633	0.38	4.05e-48	NK Cells	5			14801	RAC2	6.2e-19	0.676944	0.326	0.201	1.18e-14	CD8_Memory	7
7471	ARMH1	8.93e-29	0.99855	0.244	0.123	1.7e-24	CD4_Naive	3			14802	CASK	2.36e-21	0.677091	0.346	0.215	4.48e-17	Tcells_Others	4
1126	ASTL	2.06e-07	0.998555	0.068	0.033	0.00391913	NK Cells	3			14803	SRSF3	4.53e-43	0.677127	0.83	0.696	8.6e-39	CD8_Memory	5
16436	APPL1	4.35e-19	0.99872	0.327	0.172	8.28e-15	B-cell memory	3			14804	DAAM1	2.92e-29	0.677216	0.248	0.137	5.54e-25	CD4_Memory	4
16239	C6orf106	2.35e-29	0.999309	0.486	0.262	4.46e-25	B-cell memory	4			14805	AC027097.2	1.06e-08	0.677708	0.096	0.058	0.000200567	Bcell_Naive	7
3416	MSL3	7.74e-15	0.999476	0.401	0.216	1.47e-10	Tcell_Memory	7			14806	ADAR	3.43e-07	0.677939	0.356	0.28	0.00651876	Tcells_Others	4
14123	TBC1D5	2.74e-76	0.999555	0.623	0.354	5.2e-72	B-cell_naive	7			14807	TRIM69	1.65e-06	0.678033	0.078	0.044	0.0314306	CD8_Memory	3
5604	RB1CC1	3.5e-07	0.999731	0.674	0.455	0.00665433	Myeloid	4			14808	C9orf78	1.9e-22	0.67819	0.429	0.287	3.6e-18	Tcells_Others	8
16624	CIITA	4.4e-14	0.999954	0.169	0.074	8.35e-10	B-cell memory	10			14809	OGDH	2.35e-06	0.678275	0.332	0.242	0.0446659	CD14_Monocytes	4
9904	TMEM184C	4.89e-31	1.00019	0.226	0.114	9.29e-27	CD4_Memory	3			14810	CCDC12	2.69e-10	0.678414	0.481	0.326	5.12e-06	NKG922	3
3306	FHIT	2.28e-43	1.0004	0.768	0.378	4.34e-39	Tcell_Memory	6			14811	RORA-AS1	1.49e-27	0.678426	0.257	0.147	2.82e-23	CD4_Memory	8
13007	PLEKHB2	3.07e-14	1.00053	0.363	0.247	5.83e-10	CD14_Monocytes	5			14812	MYC	4.75e-14	0.67882	0.243	0.148	9.02e-10	CD8_Memory	4
13018	IPCEF1	4.13e-14	1.00094	0.322	0.204	7.85e-10	CD14_Monocytes	7			14813	ADGRE5	2.19e-71	0.678934	0.662	0.442	4.16e-67	Bcell_Memory	10
13360	SLC11A2	3.76e-10	1.00111	0.16	0.086	7.14e-06	CD14_Monocytes	3			14814	FKBP3	1.32e-07	0.679054	0.152	0.099	0.00251708	Tcells_Others	3
454	RHOF	5.82e-19	1.00132	0.258	0.142	1.11e-14	NK Cells	3			14815	PA2G4	2.23e-27	0.679212	0.309	0.189	4.24e-23	CD4_Memory	9
3668	GPR89B	2.87e-08	1.00181	0.212	0.11	0.000545445	Tcell_Memory	3			14816	LEO1	2.9e-09	0.679342	0.1	0.062	5.52e-05	Bcell_Memory	3
16426	STMN1	2.08e-19	1.00189	0.313	0.16	3.95e-15	B-cell memory	4			14817	WDR35	3.55e-09	0.679342	0.093	0.057	6.74e-05	Bcell_Memory	3
381	ABL1	1.45e-22	1.00205	0.256	0.131	2.75e-18	NK Cells	4			14818	ODF2L	4.9e-28	0.679424	0.312	0.191	9.31e-24	CD4_Memory	8
9798	TMEM70	1.48e-36	1.00224	0.234	0.112	2.8e-32	CD4_Memory	3			14819	SERINC1	6.83e-09	0.679731	0.446	0.376	0.000129844	Tcells_Others	3
9671	AC058791.1	2.65e-48	1.00246	0.304	0.146	5.03e-44	CD4_Memory	8			14820	NPAT	3.33e-28	0.680373	0.34	0.221	6.32e-24	Bcell_Memory	4
12360	PELI1	3.79e-30	1.00264	0.656	0.471	7.2e-26	CD14_Monocytes	7			14821	TSFM	5.37e-08	0.680583	0.095	0.059	0.00102082	CD4_Memory	3
4216	PICALM	1.17e-09	1.00266	0.623	0.464	2.22e-05	NKT_Like_Cells	8			14822	SNHG8	1.49e-56	0.680714	0.792	0.637	2.84e-52	Bcell_Naive	10
646	SLC2A13	3.59e-13	1.00269	0.166	0.088	6.81e-09	NK Cells	4			14823	PUS10	3.14e-11	0.680741	0.095	0.054	5.98e-07	Bcell_Memory	3
1639	CCDC66	4.01e-28	1.00296	0.35	0.195	7.63e-24	Tcell_Naive	7			14824	POLR2I	1.11e-10	0.680762	0.184	0.112	2.12e-06	CD8_Memory	7
1570	LCK	1.32e-32	1.00331	0.356	0.19	2.51e-28	Tcell_Naive	7			14825	HIVEP1	6.39e-70	0.680803	0.691	0.476	1.21e-65	Bcell_Memory	6
8283	PITPNA-AS1	7.38e-14	1.00336	0.127	0.066	1.4e-09	CD4_Naive	4			14826	PDCD4	1.61e-14	0.680821	0.885	0.614	3.06e-10	Tcell_Memory	8
14056	MAP3K8	3.37e-103	1.00361	0.636	0.313	6.41e-99	B-cell_naive	11			14827	MAPKAPK2	2.22e-10	0.681204	0.368	0.222	4.21e-06	NKG910	4
12257	RNF213	1.91e-34	1.00377	0.641	0.452	3.63e-30	CD14_Monocytes	6			14828	CDC14A	3.39e-39	0.681209	0.593	0.387	6.43e-35	Tcells_Others	12
18093	KLHL5	7.51e-14	1.00445	0.438	0.275	1.43e-09	B-cell_1	4			14829	NDUFA12	3.61e-26	0.68142	0.29	0.176	6.87e-22	CD4_Memory	8
7103	CD3E	7.96e-96	1.00486	0.701	0.388	1.51e-91	CD4_Naive	11			14830	ETFRF1	1.1e-12	0.681435	0.153	0.095	2.1e-08	CD4_Memory	3
1342	LDHB	1.05e-76	1.00507	0.729	0.445	1.99e-72	Tcell_Naive	12			14831	GALNT11	2e-26	0.681463	0.29	0.176	3.79e-22	CD4_Memory	4
7172	TRAC	2.55e-58	1.00608	0.477	0.253	4.85e-54	CD4_Naive	10			14832	PLCB1	4.28e-35	0.681566	0.39	0.143	8.12e-31	NKG243	9
12909	VPS41	9.05e-16	1.00649	0.276	0.155	1.72e-11	CD14_Monocytes	5			14833	DYNLL2	2.77e-22	0.68163	0.245	0.148	5.26e-18	CD4_Memory	5
11805	SIPA1L1	3.32e-77	1.00685	0.894	0.616	6.31e-73	CD14_Monocytes	10			14834	FBXO38	4.67e-08	0.681721	0.177	0.118	0.000887751	Tcells_Others	3
5865	SOCS1	2.56e-29	1.00687	0.345	0.178	4.86e-25	CD8_Memory	7			14835	KLHL15	5.59e-14	0.681768	0.19	0.121	1.06e-09	Bcell_Naive	4
9615	AL121944.1	8e-58	1.00688	0.372	0.183	1.52e-53	CD4_Memory	9			14836	AGFG1	4.26e-09	0.682019	0.42	0.297	8.09e-05	Bcell_1	8
13620	NBPF26	4.57e-08	1.00724	0.131	0.072	0.000868	CD14_Monocytes	3			14837	SARS	5.45e-20	0.68214	0.218	0.131	1.04e-15	CD4_Memory	3
16483	HGSNAT	1.13e-17	1.00738	0.333	0.184	2.15e-13	B-cell memory	4			14838	LEPROTL1	2.04e-14	0.682645	0.745	0.473	3.87e-10	CD4_Naive	14
9448	SARAF	3.51e-212	1.00741	0.978	0.829	6.66e-208	CD4_Memory	9			14839	SYTL3	4.69e-07	0.682832	0.409	0.336	0.0089178	Tcells_Others	11
2333	BEX3	8.54e-13	1.00756	0.123	0.06	1.62e-08	Tcell_Naive	7			14840	SLFN11	5.28e-21	0.682968	0.152	0.079	1e-16	CD4_Memory	4
14814	CRIM1	2.07e-17	1.00771	0.127	0.06	3.93e-13	B-cell_naive	6			14841	TOMM5	9.82e-15	0.683065	0.16	0.096	1.87e-10	CD4_Memory	3
18417	PRKDC	1.53e-09	1.00783	0.416	0.292	2.91e-05	B-cell_1	3			14842	DENND1A	6.2e-08	0.683392	0.297	0.164	0.0011783	Myeloid	4
3689	ABHD15-AS1	5.15e-08	1.00795	0.229	0.126	0.000978439	Tcell_Memory	3			14843	SLC24A1	3.86e-22	0.683395	0.216	0.125	7.33e-18	CD4_Memory	7
14593	ZNF821	1.3e-23	1.00806	0.203	0.104	2.46e-19	B-cell_naive	4			14844	TET3	8.31e-24	0.683458	0.384	0.268	1.58e-19	Bcell_Naive	8
8225	CITED4	2.24e-14	1.00812	0.117	0.058	4.25e-10	CD4_Naive	4			14845	SYNE2	2.81e-55	0.683482	0.526	0.324	5.33e-51	CD4_Memory	12
6178	TMEM184C	4.25e-15	1.0083	0.216	0.119	8.07e-11	CD8_Memory	3			14846	ZNF267	5.23e-51	0.683516	0.514	0.32	9.94e-47	CD4_Memory	6
12394	ALCAM	6.89e-29	1.00839	0.271	0.119	1.31e-24	CD14_Monocytes	7			14847	FAM241A	5.9e-19	0.683547	0.331	0.204	1.12e-14	CD8_Memory	4
7985	LRRN3	1.69e-17	1.00874	0.15	0.076	3.21e-13	CD4_Naive	8			14848	TOMM22	4.48e-22	0.683643	0.257	0.159	8.51e-18	CD4_Memory	5
3566	STIP1	3.9e-10	1.00882	0.276	0.147	7.41e-06	Tcell_Memory	3			14849	SIPA1L3	5.45e-46	0.683858	0.364	0.198	1.04e-41	Bcell_Naive	11
9648	KPNA2	1.47e-51	1.00906	0.343	0.171	2.8e-47	CD4_Memory	5			14850	FUBP1	2.91e-11	0.683979	0.474	0.38	5.52e-07	Tcells_Others	3
12433	TMEM131	1.86e-27	1.00916	0.511	0.34	3.53e-23	CD14_Monocytes	7			14851	SATB1	1.53e-25	0.684044	0.375	0.22	2.9e-21	CD8_Memory	11
18890	TSPAN3	1.09e-06	1.00976	0.201	0.114	0.0207337	B-cell_1	4			14852	SIK3	2.17e-22	0.684411	0.954	0.831	4.12e-18	CD14_Monocytes	9
9619	AGPAT5	1.96e-57	1.00997	0.392	0.199	3.73e-53	CD4_Memory	5			14853	DIAPH1	6.56e-51	0.684415	0.482	0.3	1.25e-46	Bcell_Memory	11
11784	FNIP2	2.53e-81	1.0101	0.421	0.138	4.82e-77	CD14_Monocytes	7			14854	ZNHIT3	1.21e-23	0.684435	0.267	0.163	2.31e-19	CD4_Memory	5
14287	SNX25	2e-44	1.01027	0.369	0.192	3.8e-40	B-cell_naive	6			14855	FBXO3	2.77e-12	0.684517	0.207	0.127	5.26e-08	Tcells_Others	3
5771	TUBB4B	2.49e-50	1.01037	0.645	0.387	4.73e-46	CD8_Memory	10			14856	FRG1	2.24e-06	0.684526	0.305	0.205	0.0425117	NKG1537	3
5733	SRSF3	2.15e-76	1.01117	0.896	0.7	4.09e-72	CD8_Memory	5			14857	SOCS1	4.42e-08	0.684622	0.308	0.191	0.000839492	NKG1203	7
16025	TANK	6.02e-55	1.01125	0.811	0.488	1.14e-50	B-cell memory	7			14858	SSR3	2.05e-06	0.684767	0.248	0.155	0.039041	NKG1525	3
91	CYBA	3.64e-85	1.01155	0.885	0.645	6.91e-81	NK Cells	9			14859	GPSM3	1.13e-20	0.684915	0.393	0.256	2.14e-16	CD8_Memory	8
16818	AC005920.2	9.68e-11	1.0117	0.179	0.092	1.84e-06	B-cell memory	4			14860	ARL6IP5	3.68e-07	0.684937	0.49	0.301	0.00698416	Tcell_Memory	9
5439	EIF4A1	4.96e-09	1.0117	0.581	0.295	9.42e-05	Myeloid	5			14861	C19orf48	5.07e-14	0.68503	0.154	0.092	9.64e-10	Bcell_Naive	3
9539	JPT1	4.52e-82	1.0117	0.477	0.23	8.59e-78	CD4_Memory	7			14862	POMP	2.81e-10	0.68505	0.507	0.367	5.34e-06	NKG925	6
16174	STX5	1.04e-34	1.01229	0.541	0.293	1.97e-30	B-cell memory	4			14863	MECP2	3e-07	0.685453	0.484	0.407	0.00569404	CD14_Monocytes	5
16294	PRKD3	3.14e-25	1.01261	0.42	0.224	5.98e-21	B-cell memory	4			14864	TRA2B	2.29e-65	0.68577	0.745	0.541	4.35e-61	Bcell_Naive	7
18934	GABPB1	1.67e-06	1.0127	0.451	0.361	0.0318101	B-cell_1	4			14865	MAPK8	3.22e-07	0.685982	0.65	0.454	0.00610933	Tcell_Memory	3
16549	SEL1L3	1.51e-15	1.01277	0.257	0.133	2.86e-11	B-cell memory	7			14866	OSBPL8	1.18e-20	0.685989	0.756	0.667	2.24e-16	Tcells_Others	10
6247	FAM222A	6.26e-14	1.0129	0.143	0.069	1.19e-09	CD8_Memory	4			14867	CUTA	3.3e-34	0.686044	0.388	0.243	6.28e-30	CD4_Memory	10
12375	CERS6	1.19e-29	1.01294	0.492	0.305	2.26e-25	CD14_Monocytes	6			14868	PEX3	2.02e-13	0.686062	0.134	0.078	3.84e-09	CD4_Memory	3
1339	RCAN3	1.22e-78	1.01306	0.698	0.386	2.32e-74	Tcell_Naive	12			14869	RGS10	2.74e-13	0.686145	0.562	0.316	5.21e-09	CD4_Naive	13
9519	SOD1	2.95e-92	1.01344	0.716	0.459	5.61e-88	CD4_Memory	7			14870	GRWD1	5.73e-11	0.686198	0.123	0.075	1.09e-06	CD4_Memory	4
18581	SUSD6	2.3e-08	1.01367	0.351	0.233	0.00043682	B-cell_1	6			14871	ATP5MPL	2.48e-10	0.686283	0.498	0.31	4.71e-06	Myeloid	9
18802	TNPO3	4.32e-07	1.01368	0.315	0.218	0.00821013	B-cell_1	4			14872	RTCB	9.04e-26	0.686329	0.262	0.159	1.72e-21	Bcell_Memory	4
13049	MCM9	1.21e-13	1.0137	0.281	0.171	2.3e-09	CD14_Monocytes	3			14873	PCSK5	8.66e-23	0.686371	0.266	0.146	1.65e-18	Tcells_Others	9
17448	CD74	2.53e-67	1.01392	0.968	0.575	4.81e-63	B-cell_1	10			14874	URI1	1.73e-06	0.686444	0.478	0.306	0.0329208	Tcell_Memory	7
7777	SUSD3	6.81e-21	1.01398	0.172	0.086	1.29e-16	CD4_Naive	5			14875	CCDC66	6.7e-15	0.686532	0.271	0.169	1.27e-10	CD8_Memory	8
4473	BPTF	8.96e-07	1.01438	0.616	0.519	0.0170252	NKT_Like_Cells	6			14876	CLCN6	7.86e-16	0.686553	0.133	0.075	1.49e-11	Bcell_Memory	4
41	HLA-C	4.98e-151	1.01442	0.991	0.901	9.46e-147	NK Cells	6			14877	AIP	8.93e-21	0.686643	0.241	0.148	1.7e-16	CD4_Memory	5
5476	KPNA4	1.64e-08	1.01522	0.64	0.374	0.000312256	Myeloid	3			14878	UBAC2	1.08e-07	0.686668	0.516	0.43	0.00205792	Bcell_1	5
18130	TTC17	2.84e-13	1.01587	0.539	0.391	5.39e-09	B-cell_1	4			14879	MAFG	4.18e-17	0.686672	0.168	0.1	7.95e-13	Bcell_Memory	4
13108	AP1B1	7.01e-13	1.01633	0.228	0.13	1.33e-08	CD14_Monocytes	7			14880	SOD1	1.1e-38	0.686752	0.628	0.413	2.1e-34	CD8_Memory	9
18342	MAD1L1	2.46e-10	1.01639	0.419	0.279	4.67e-06	B-cell_1	4			14881	PSME2	1.36e-14	0.686753	0.297	0.198	2.59e-10	Tcells_Others	8
10609	LTA	4.35e-13	1.01645	0.083	0.04	8.26e-09	CD4_Memory	4			14882	ZNF107	2.7e-15	0.686776	0.25	0.153	5.14e-11	Tcells_Others	3
12631	POU2F2	1.67e-21	1.01658	0.351	0.199	3.17e-17	CD14_Monocytes	10			14883	UQCR10	2.75e-07	0.687184	0.35	0.239	0.00523047	NKG1333	10
6745	AC005842.1	3.37e-08	1.01671	0.076	0.036	0.000640608	CD8_Memory	4			14884	POLR2J	5.82e-12	0.687238	0.225	0.144	1.11e-07	Tcells_Others	5
7081	LTB	3.14e-141	1.01693	0.922	0.631	5.97e-137	CD4_Naive	10			14885	MALT1	9.44e-07	0.68736	0.522	0.392	0.0179378	Myeloid	4
14960	SIDT2	2.58e-14	1.01696	0.117	0.059	4.9e-10	B-cell_naive	3			14886	PLPP5	1.55e-19	0.687461	0.162	0.091	2.94e-15	Bcell_Memory	9
163	PIP4K2A	6.49e-51	1.01713	0.65	0.427	1.23e-46	NK Cells	5			14887	C8orf59	6.85e-18	0.687686	0.348	0.23	1.3e-13	Tcells_Others	6
16326	HSPE1	1.82e-23	1.01715	0.621	0.433	3.45e-19	B-cell memory	8			14888	TIPRL	3.49e-21	0.687707	0.36	0.223	6.63e-17	CD8_Memory	6
12280	CFLAR	2.21e-33	1.01738	0.555	0.351	4.2e-29	CD14_Monocytes	8			14889	SLC9A7	1.47e-26	0.687926	0.187	0.095	2.79e-22	Bcell_Naive	9
12803	TBC1D1	2.42e-17	1.0176	0.358	0.225	4.59e-13	CD14_Monocytes	7			14890	N4BP2L1	4.74e-22	0.687973	0.248	0.155	9.01e-18	Bcell_Memory	3
15983	FTH1	1.41e-67	1.01762	1	0.964	2.69e-63	B-cell memory	9			14891	ZC3H12A	1.14e-13	0.688281	0.235	0.144	2.16e-09	CD8_Memory	4
140	MYL12A	9.99e-58	1.01785	0.7	0.468	1.9e-53	NK Cells	8			14892	BRK1	5.97e-26	0.688481	0.26	0.152	1.13e-21	CD4_Memory	5
18021	LY9	3.03e-15	1.01806	0.347	0.18	5.75e-11	B-cell_1	7			14893	ARHGAP15	4.51e-15	0.688573	0.939	0.724	8.57e-11	Bcell_2	12
5342	DNAJB6	1.22e-10	1.01826	0.837	0.607	2.31e-06	Myeloid	6			14894	HAUS3	2.81e-08	0.688603	0.151	0.096	0.000533372	Tcells_Others	8
12494	PPFIA1	7.82e-26	1.01837	0.38	0.208	1.49e-21	CD14_Monocytes	6			14895	CHCHD5	1.56e-07	0.688645	0.133	0.082	0.00296217	CD8_Memory	3
9455	IL7R	1.94e-169	1.01854	0.924	0.554	3.69e-165	CD4_Memory	12			14896	TRAF3IP3	4.3e-18	0.688733	0.268	0.156	8.16e-14	CD8_Memory	5
10308	AQP3	1.17e-18	1.01872	0.134	0.067	2.23e-14	CD4_Memory	4			14897	TBL1X	1.84e-10	0.688738	0.65	0.386	3.5e-06	Tcell_Memory	9
17117	FGD2	8.79e-08	1.01878	0.093	0.042	0.00166942	B-cell memory	8			14898	KLHDC2	6.03e-12	0.688777	0.217	0.138	1.15e-07	Tcells_Others	5
3415	TBC1D4	7.74e-15	1.0189	0.35	0.177	1.47e-10	Tcell_Memory	9			14899	SHOC2	2.09e-06	0.688823	0.453	0.387	0.0396657	CD14_Monocytes	9
18152	INO80	5.8e-13	1.01919	0.419	0.259	1.1e-08	B-cell_1	4			14900	STK17B	2.81e-28	0.688825	0.786	0.714	5.34e-24	Tcells_Others	6
17955	RFTN1	5.37e-17	1.01951	0.594	0.427	1.02e-12	B-cell_1	8			14901	TUBB2A	1.31e-08	0.688982	0.176	0.114	0.000249427	CD8_Memory	6
13356	TFEB	3.34e-10	1.01955	0.135	0.067	6.35e-06	CD14_Monocytes	6			14902	DYNLL1	1.72e-16	0.689216	0.598	0.391	3.27e-12	NKG586	12
13882	ATG4C	2.07e-06	1.01962	0.094	0.05	0.039321	CD14_Monocytes	3			14903	LMBRD1	1.32e-55	0.689246	0.541	0.348	2.5e-51	Bcell_Memory	5
14787	LGALS9	4.82e-18	1.01983	0.123	0.057	9.15e-14	B-cell_naive	4			14904	RIC1	1.76e-06	0.689431	0.51	0.331	0.0333962	Bcell_2	8
1849	SH3RF3	1.63e-20	1.02018	0.197	0.096	3.11e-16	Tcell_Naive	4			14905	NPM1	5.77e-149	0.68968	0.969	0.803	1.1e-144	CD4_Memory	9
3618	GIMAP2	5.43e-09	1.02048	0.205	0.101	0.000103159	Tcell_Memory	8			14906	AKT3	7.89e-09	0.690074	0.517	0.45	0.000149908	Tcells_Others	7
7683	RFLNB	1.16e-22	1.02102	0.193	0.097	2.21e-18	CD4_Naive	4			14907	PHF3	3.21e-10	0.690318	0.541	0.422	6.11e-06	Bcell_1	7
12071	IQGAP1	1.19e-45	1.02152	0.695	0.493	2.27e-41	CD14_Monocytes	6			14908	RNF126	1.22e-15	0.690326	0.263	0.16	2.33e-11	CD8_Memory	4
18056	KDM4B	1.44e-14	1.02167	0.474	0.31	2.74e-10	B-cell_1	7			14909	EDEM1	3.54e-33	0.690355	0.287	0.165	6.73e-29	Bcell_Memory	4
1315	TGFBR2	5.79e-90	1.02185	0.824	0.556	1.1e-85	Tcell_Naive	8			14910	MANBA	2.22e-15	0.690456	0.544	0.373	4.22e-11	CD14_Monocytes	13
785	ADAM8	6.34e-11	1.02193	0.119	0.06	1.2e-06	NK Cells	4			14911	TIMM9	8.05e-11	0.690578	0.192	0.118	1.53e-06	CD8_Memory	4
1584	WWP1	1.06e-31	1.02195	0.354	0.192	2.01e-27	Tcell_Naive	4			14912	MAN1C1	5.24e-10	0.690713	0.132	0.075	9.95e-06	Tcells_Others	6
18887	MAP2K5	1.06e-06	1.02205	0.237	0.144	0.0201569	B-cell_1	3			14913	NDUFS3	3.07e-14	0.690758	0.243	0.148	5.84e-10	CD8_Memory	6
12448	DYNC1H1	5.14e-27	1.02233	0.533	0.36	9.77e-23	CD14_Monocytes	5			14914	KIF21A	1.19e-09	0.690971	0.074	0.04	2.26e-05	CD4_Memory	4
1507	IPCEF1	9.68e-38	1.02239	0.383	0.199	1.84e-33	Tcell_Naive	7			14915	H3F3B	2.62e-34	0.690996	0.997	0.952	4.97e-30	NKG248	9
16178	COBLL1	1.53e-34	1.02359	0.276	0.099	2.9e-30	B-cell memory	10			14916	SH3YL1	4.82e-09	0.691081	0.184	0.12	9.16e-05	Tcells_Others	7
10181	TMEM67	8.62e-22	1.02359	0.138	0.065	1.64e-17	CD4_Memory	3			14917	CXXC5	1.91e-18	0.691154	0.204	0.122	3.63e-14	Bcell_Naive	7
308	TBK1	6.78e-28	1.02367	0.258	0.12	1.29e-23	NK Cells	8			14918	ANKRD17	1.98e-11	0.691419	0.494	0.401	3.77e-07	Tcells_Others	5
18770	GALNT1	2.82e-07	1.02409	0.328	0.224	0.00535056	B-cell_1	5			14919	NAA16	9.55e-23	0.691544	0.372	0.228	1.81e-18	CD8_Memory	7
13476	SLC2A13	4.02e-09	1.02419	0.158	0.089	7.63e-05	CD14_Monocytes	4			14920	POMP	1.03e-52	0.691715	0.534	0.352	1.96e-48	Bcell_Memory	6
13597	LY86	3.3e-08	1.02419	0.152	0.087	0.000627	CD14_Monocytes	10			14921	ZNF638	9.69e-10	0.691761	0.482	0.306	1.84e-05	Myeloid	4
14099	TANK	1.31e-84	1.0246	0.735	0.481	2.48e-80	B-cell_naive	7			14922	YEATS4	1.61e-09	0.691847	0.16	0.098	3.07e-05	CD8_Memory	4
18451	HTT	2.72e-09	1.02519	0.318	0.194	5.17e-05	B-cell_1	3			14923	SNX25	1.62e-40	0.691876	0.391	0.231	3.07e-36	Bcell_Naive	10
15349	PWWP2B	7e-10	1.02533	0.083	0.042	1.33e-05	B-cell_naive	4			14924	ARHGEF3	4.47e-20	0.691915	0.313	0.19	8.5e-16	Tcells_Others	7
12540	UBR3	2.96e-24	1.02542	0.433	0.266	5.63e-20	CD14_Monocytes	3			14925	AAK1	8.84e-11	0.692258	0.573	0.318	1.68e-06	Tcell_Memory	11
2265	AP002387.2	9.02e-14	1.02564	0.144	0.074	1.71e-09	Tcell_Naive	3			14926	KDM4C	2.05e-08	0.692341	0.468	0.402	0.000389359	Tcells_Others	9
14934	TBC1D16	1.15e-14	1.02565	0.114	0.055	2.19e-10	B-cell_naive	3			14927	ARGLU1	1.04e-07	0.692555	0.68	0.495	0.00197882	Bcell_2	7
12383	ZFC3H1	2.33e-29	1.02568	0.55	0.372	4.43e-25	CD14_Monocytes	3			14928	IRF1	4.08e-39	0.692563	0.682	0.478	7.75e-35	CD8_Memory	6
5667	SPPL2A	1.03e-06	1.02593	0.488	0.264	0.0196197	Myeloid	8			14929	LAPTM5	6.38e-156	0.692601	0.933	0.667	1.21e-151	Bcell_Memory	14
5707	MSN	2.09e-06	1.02601	0.64	0.411	0.0397859	Myeloid	6			14930	NDUFA1	2.57e-06	0.693011	0.442	0.302	0.048915	CD4_Naive	6
5349	ATF4	1.53e-10	1.02626	0.709	0.387	2.9e-06	Myeloid	4			14931	CAMK4	3.55e-72	0.693101	0.723	0.38	6.74e-68	CD8_Memory	13
5643	NRGN	7.18e-07	1.02687	0.128	0.032	0.0136491	Myeloid	3			14932	SATB1	2.76e-40	0.693127	0.373	0.215	5.24e-36	CD4_Memory	11
8187	ATP6V0E2	7.04e-15	1.02697	0.116	0.057	1.34e-10	CD4_Naive	6			14933	RICTOR	1.94e-42	0.693297	0.653	0.443	3.69e-38	Tcells_Others	7
5754	SBDS	2.25e-59	1.02817	0.619	0.339	4.28e-55	CD8_Memory	5			14934	POLR3GL	1.52e-06	0.69335	0.117	0.073	0.0288085	CD8_Memory	5
11814	LRRFIP1	4.22e-75	1.02825	0.925	0.705	8.02e-71	CD14_Monocytes	7			14935	BRAF	1.79e-95	0.693436	0.857	0.662	3.39e-91	Bcell_Memory	9
7488	GIMAP1	3.42e-28	1.02865	0.244	0.125	6.5e-24	CD4_Naive	6			14936	TUBB2A	6.69e-19	0.693726	0.185	0.11	1.27e-14	Bcell_Memory	6
14399	APPL1	8.22e-33	1.02878	0.309	0.168	1.56e-28	B-cell_naive	3			14937	EIF3G	9.82e-11	0.693802	0.527	0.37	1.87e-06	NKG883	9
16055	ELL2	2.76e-48	1.02888	0.788	0.502	5.24e-44	B-cell memory	6			14938	RAB22A	2.01e-06	0.693977	0.471	0.303	0.0381883	Tcell_Memory	5
4144	RASA2	6.47e-11	1.02913	0.667	0.521	1.23e-06	NKT_Like_Cells	7			14939	COMMD7	7.92e-07	0.694176	0.101	0.06	0.0150586	CD8_Memory	3
16324	PHLPP1	1.7e-23	1.02916	0.381	0.2	3.23e-19	B-cell memory	5			14940	FOXN3	4.77e-11	0.694194	0.646	0.562	9.06e-07	Bcell_1	9
1807	STAMBPL1	8.32e-22	1.02961	0.203	0.098	1.58e-17	Tcell_Naive	4			14941	P2RX1	5.41e-16	0.694339	0.158	0.091	1.03e-11	Bcell_Naive	8
12027	ELMO1	2.81e-48	1.02974	0.724	0.521	5.33e-44	CD14_Monocytes	5			14942	PARD6A	2.26e-06	0.694371	0.063	0.037	0.0428651	CD4_Memory	3
16666	PLAGL1	2.44e-13	1.02991	0.163	0.073	4.63e-09	B-cell memory	8			14943	HLA-F	1.02e-24	0.694376	0.435	0.281	1.93e-20	Tcells_Others	3
3611	LYSMD2	3.95e-09	1.03015	0.226	0.116	7.5e-05	Tcell_Memory	4			14944	TOMM20	5.53e-09	0.694439	0.707	0.517	0.000105175	Tcell_Memory	11
1291	CAMK4	4.31e-130	1.03015	0.894	0.493	8.18e-126	Tcell_Naive	11			14945	KLHL2	5.05e-11	0.694589	0.402	0.218	9.59e-07	Myeloid	5
1798	THEM4	4.38e-22	1.03046	0.216	0.107	8.32e-18	Tcell_Naive	5			14946	UQCRQ	8.57e-20	0.694604	0.304	0.18	1.63e-15	CD8_Memory	6
9627	VDAC1	1.37e-55	1.0308	0.377	0.193	2.61e-51	CD4_Memory	7			14947	AC058822.1	3.66e-33	0.694641	0.334	0.199	6.96e-29	CD4_Memory	7
14904	GALNT3	3.7e-15	1.03094	0.132	0.068	7.03e-11	B-cell_naive	9			14948	EPB41L4A-AS1	3.2e-08	0.695039	0.534	0.366	0.000608238	CD4_Naive	10
16066	OSBPL10	6.27e-47	1.03101	0.307	0.098	1.19e-42	B-cell memory	10			14949	PRRC2C	1.14e-23	0.695043	0.882	0.812	2.17e-19	Bcell_1	4
12487	ST3GAL1	6.01e-26	1.03124	0.436	0.259	1.14e-21	CD14_Monocytes	4			14950	ACTR3	2.24e-08	0.695246	0.519	0.442	0.000424842	CD14_Monocytes	4
14667	CLCN7	2.09e-21	1.0313	0.165	0.08	3.97e-17	B-cell_naive	7			14951	SREK1	1.35e-08	0.695278	0.39	0.309	0.000257339	Tcells_Others	4
