## Supplemental Table S1-S20 for "Liver transplant rejection features memory cell priming, spatially differentiated networks and novel drug targets" (part 12 of 16)

### Sheet: S4.CommonMulticellDEGs_Pre_Post (continued)
Table S4. Differentially expressed genes that are expressed in two or more leukocyte subset in pre-transplant and post-transplant samples
16680	TESK2	5.3e-13	1.03135	0.22	0.114	1.01e-08	B-cell memory	3			14952	HECTD4	4.66e-09	0.695397	0.325	0.196	8.85e-05	NKG1059	5
15588	MME	7.86e-08	1.03211	0.025	0.008	0.00149266	B-cell_naive	3			14953	NSF	1.75e-21	0.695556	0.192	0.111	3.32e-17	Bcell_Memory	5
13391	VIM-AS1	7.66e-10	1.03221	0.153	0.083	1.46e-05	CD14_Monocytes	4			14954	ATP5MC3	1.1e-21	0.695561	0.399	0.256	2.1e-17	CD8_Memory	8
14875	FIG4	1.02e-15	1.03227	0.12	0.058	1.94e-11	B-cell_naive	3			14955	ACTG1	1.75e-92	0.695563	0.842	0.621	3.32e-88	CD4_Memory	13
12623	RASSF3	7.96e-22	1.03242	0.496	0.349	1.51e-17	CD14_Monocytes	6			14956	ZAP70	3.29e-08	0.695781	0.138	0.086	0.000624253	Tcells_Others	7
14383	AP1B1	6.72e-34	1.03292	0.258	0.125	1.28e-29	B-cell_naive	7			14957	TSTD1	3.26e-16	0.695838	0.31	0.198	6.2e-12	CD8_Memory	9
16307	SOX5	1.92e-24	1.03294	0.126	0.035	3.64e-20	B-cell memory	5			14958	SLC9A7	8.17e-24	0.69586	0.176	0.095	1.55e-19	Bcell_Memory	9
6533	ID1	4.5e-10	1.0333	0.115	0.058	8.55e-06	CD8_Memory	5			14959	TECR	4.04e-23	0.69618	0.341	0.2	7.68e-19	CD8_Memory	9
12734	NSD1	1.04e-18	1.03343	0.392	0.252	1.98e-14	CD14_Monocytes	4			14960	SECISBP2	7.59e-07	0.696227	0.544	0.359	0.0144298	Bcell_2	8
7475	CHRM3-AS2	1.07e-28	1.03359	0.237	0.119	2.03e-24	CD4_Naive	9			14961	AC136475.3	9.35e-08	0.696228	0.114	0.067	0.00177699	CD8_Memory	7
12285	MAPK1	5.2e-33	1.03377	0.555	0.357	9.88e-29	CD14_Monocytes	8			14962	IRAK4	6.15e-10	0.696479	0.19	0.122	1.17e-05	Tcells_Others	3
18688	ZNF107	1.24e-07	1.03383	0.273	0.167	0.00234957	B-cell_1	4			14963	EPHA4	5.36e-19	0.696534	0.176	0.1	1.02e-14	CD4_Memory	6
3439	HSPB1	8.28e-14	1.03406	0.34	0.178	1.57e-09	Tcell_Memory	6			14964	RNF168	8.31e-09	0.696548	0.393	0.259	0.000157853	NKG1094	7
1050	ZSWIM4	4.43e-08	1.0341	0.15	0.091	0.000840872	NK Cells	5			14965	TPT1	0	0.696678	1	0.994	0	CD4_Memory	14
14246	POU2F2	2.4e-49	1.03412	0.381	0.192	4.56e-45	B-cell_naive	10			14966	CHD3	3.72e-19	0.696943	0.285	0.166	7.07e-15	CD8_Memory	5
1407	ANK3	5.41e-56	1.03431	0.538	0.29	1.03e-51	Tcell_Naive	9			14967	PLAC8	2.07e-09	0.697115	0.534	0.341	3.92e-05	CD4_Naive	10
16022	DENND4A	4.63e-56	1.03434	0.924	0.762	8.8e-52	B-cell memory	8			14968	MPP7	2.2e-47	0.697412	0.488	0.302	4.19e-43	CD4_Memory	9
6025	DOK2	4.69e-19	1.03442	0.24	0.126	8.91e-15	CD8_Memory	6			14969	CDYL	3.34e-08	0.697722	0.386	0.235	0.000635436	Myeloid	7
3307	FYB1	1.83e-42	1.03443	0.862	0.513	3.48e-38	Tcell_Memory	8			14970	EEF1A1	0	0.697763	1	0.995	0	CD4_Memory	12
14636	ATP6V0A1	2.14e-22	1.03447	0.147	0.066	4.06e-18	B-cell_naive	6			14971	PSMB1	2.32e-10	0.697845	0.476	0.331	4.41e-06	NKG913	8
3333	PPP1R2	2.46e-26	1.03455	0.727	0.491	4.68e-22	Tcell_Memory	7			14972	IFNGR1	1.21e-08	0.697877	0.373	0.246	0.000229448	NKG1112	5
16586	ZDBF2	7.73e-15	1.03462	0.267	0.143	1.47e-10	B-cell memory	4			14973	UBR4	2.23e-09	0.698007	0.395	0.311	4.24e-05	Tcells_Others	5
12109	IQGAP2	1.66e-43	1.03466	0.654	0.436	3.15e-39	CD14_Monocytes	7			14974	PA2G4	1.6e-07	0.698359	0.308	0.197	0.00303797	NKG1295	9
14552	TP53INP1	1.47e-25	1.03473	0.192	0.092	2.8e-21	B-cell_naive	3			14975	KBTBD8	1.58e-12	0.698413	0.142	0.086	2.99e-08	Bcell_Naive	6
14445	NAPA	1.45e-30	1.03494	0.366	0.224	2.75e-26	B-cell_naive	5			14976	SF1	1.75e-20	0.699019	0.694	0.617	3.33e-16	Tcells_Others	7
4207	RAPGEF1	7.99e-10	1.03502	0.609	0.411	1.52e-05	NKT_Like_Cells	10			14977	RASA3	1.75e-63	0.699135	0.652	0.383	3.33e-59	Tcells_Others	9
17926	SENP6	1.08e-17	1.03514	0.575	0.401	2.05e-13	B-cell_1	3			14978	USP3	1.62e-14	0.699154	0.879	0.633	3.08e-10	Tcell_Memory	11
16513	TSPAN3	1.78e-16	1.03516	0.235	0.113	3.38e-12	B-cell memory	4			14979	DCTN3	1.87e-23	0.699249	0.245	0.145	3.55e-19	CD4_Memory	8
12366	KIAA1109	7.56e-30	1.03528	0.465	0.274	1.44e-25	CD14_Monocytes	4			14980	NDUFV2	7.1e-63	0.699254	0.657	0.438	1.35e-58	CD4_Memory	8
9475	ARL4C	3.41e-122	1.03691	0.766	0.459	6.47e-118	CD4_Memory	8			14981	ZNF766	1.05e-12	0.699427	0.209	0.128	1.99e-08	Tcells_Others	3
819	ARHGAP26-AS1	1.78e-10	1.03696	0.113	0.057	3.37e-06	NK Cells	3			14982	SLC16A7	2.76e-13	0.699636	0.222	0.137	5.24e-09	Tcells_Others	4
5696	MBD2	1.58e-06	1.0371	0.43	0.219	0.0299608	Myeloid	3			14983	PSMB3	1.01e-07	0.699681	0.316	0.2	0.00192504	NKG1258	6
1248	PLXND1	1.5e-06	1.03747	0.056	0.026	0.0285207	NK Cells	3			14984	ARHGAP10	4.89e-07	0.699823	0.18	0.101	0.00929429	CD14_Monocytes	6
313	RORA-AS1	1.53e-27	1.03774	0.362	0.203	2.91e-23	NK Cells	8			14985	TRAPPC2L	1.59e-08	0.699841	0.145	0.09	0.000301652	Tcells_Others	3
14349	HIP1R	6.54e-37	1.03779	0.286	0.141	1.24e-32	B-cell_naive	5			14986	NOB1	8.37e-17	0.699955	0.178	0.106	1.59e-12	CD4_Memory	4
9562	USP3-AS1	7.62e-74	1.03799	0.548	0.306	1.45e-69	CD4_Memory	9			14987	IFITM2	1.75e-33	0.700098	0.486	0.299	3.33e-29	CD8_Memory	7
12750	SH3GLB1	1.78e-18	1.03803	0.404	0.266	3.38e-14	CD14_Monocytes	3			14988	SNU13	3.32e-73	0.700104	0.713	0.496	6.32e-69	Bcell_Memory	7
16258	ARL6IP1	1.45e-27	1.03813	0.422	0.216	2.75e-23	B-cell memory	7			14989	TM9SF3	7.76e-14	0.700131	0.61	0.385	1.47e-09	Myeloid	4
5575	CD99	1.86e-07	1.03918	0.593	0.381	0.00353973	Myeloid	5			14990	THEM4	1.96e-10	0.700394	0.106	0.063	3.72e-06	CD4_Memory	4
193	IGF2R	4.86e-45	1.03918	0.481	0.255	9.23e-41	NK Cells	7			14991	PHLDA1	6.99e-08	0.700405	0.17	0.09	0.00132894	CD14_Monocytes	7
211	CNOT2	9.68e-41	1.03937	0.684	0.507	1.84e-36	NK Cells	4			14992	PPHLN1	2.52e-06	0.700502	0.407	0.355	0.047831	Tcells_Others	4
18074	FAM214A	3.64e-14	1.03975	0.497	0.338	6.93e-10	B-cell_1	4			14993	IFI44L	5.92e-07	0.700593	0.082	0.051	0.0112538	Bcell_Naive	4
13193	NEDD4L	7.2e-12	1.03982	0.128	0.059	1.37e-07	CD14_Monocytes	4			14994	ZFAND5	1.26e-08	0.700666	0.506	0.34	0.00023868	Myeloid	6
14193	PMAIP1	1.93e-58	1.03996	0.447	0.235	3.67e-54	B-cell_naive	6			14995	IQCN	3.67e-07	0.70122	0.089	0.056	0.00697684	Bcell_Naive	3
427	ATG2A	4.6e-20	1.04019	0.203	0.098	8.73e-16	NK Cells	6			14996	MED19	7.1e-10	0.701503	0.184	0.116	1.35e-05	CD8_Memory	4
9496	PTGER4	4.24e-104	1.04048	0.587	0.291	8.06e-100	CD4_Memory	8			14997	KPNA1	6.56e-47	0.701536	0.442	0.272	1.25e-42	Bcell_Memory	3
12418	CELF1	5.21e-28	1.0406	0.557	0.401	9.91e-24	CD14_Monocytes	5			14998	LEF1	4.96e-79	0.701636	0.576	0.315	9.43e-75	CD4_Memory	13
18386	PHLPP1	8.11e-10	1.04082	0.331	0.203	1.54e-05	B-cell_1	5			14999	CREM	1.34e-32	0.701688	0.75	0.664	2.54e-28	Bcell_Naive	13
18669	KIAA1147	9.13e-08	1.04129	0.231	0.131	0.00173396	B-cell_1	3			15000	TIMM10	5.58e-13	0.701711	0.144	0.087	1.06e-08	CD4_Memory	3
4471	PPP1R12A	7.91e-07	1.04134	0.572	0.473	0.0150222	NKT_Like_Cells	7			15001	HNRNPH1	2.71e-10	0.701754	0.593	0.484	5.15e-06	Bcell_1	5
7794	CD40LG	1.08e-20	1.04151	0.162	0.079	2.05e-16	CD4_Naive	8			15002	TMEM62	1.16e-19	0.701916	0.165	0.089	2.2e-15	Bcell_Naive	5
1312	FYB1	3.08e-92	1.04155	0.82	0.504	5.85e-88	Tcell_Naive	8			15003	EFHD2	5.28e-10	0.702051	0.387	0.257	1e-05	CD14_Monocytes	11
12269	ACTR3	8.39e-34	1.04162	0.62	0.453	1.6e-29	CD14_Monocytes	6			15004	DDX21	7.52e-62	0.702105	0.789	0.645	1.43e-57	Bcell_Naive	9
2041	GIMAP2	7.96e-17	1.04165	0.188	0.099	1.51e-12	Tcell_Naive	8			15005	ELF1	4.09e-26	0.702129	0.96	0.819	7.77e-22	Myeloid	8
16142	FMNL1	1.38e-38	1.0421	0.591	0.322	2.61e-34	B-cell memory	6			15006	CCDC97	3.86e-34	0.702426	0.317	0.189	7.33e-30	Bcell_Memory	7
9759	EMD	2.22e-39	1.04223	0.265	0.131	4.21e-35	CD4_Memory	5			15007	PAG1	1.42e-36	0.7026	0.522	0.324	2.71e-32	Tcells_Others	8
18662	AATF	8.29e-08	1.04242	0.328	0.215	0.00157572	B-cell_1	3			15008	AP000311.1	1.98e-17	0.70262	0.166	0.095	3.76e-13	CD4_Memory	4
15902	H3F3A	8.59e-110	1.04246	0.994	0.917	1.63e-105	B-cell memory	8			15009	AC022217.3	7.25e-34	0.702801	0.349	0.208	1.38e-29	Bcell_Naive	6
5280	EP300	5.79e-12	1.04251	0.709	0.354	1.1e-07	Myeloid	6			15010	APOL3	2.97e-10	0.702813	0.164	0.099	5.65e-06	Tcells_Others	8
16383	SLBP	3.95e-21	1.04257	0.37	0.199	7.5e-17	B-cell memory	6			15011	RBM38	1.84e-67	0.70282	0.553	0.334	3.49e-63	Bcell_Memory	7
10120	ETHE1	6.17e-23	1.0428	0.167	0.084	1.17e-18	CD4_Memory	4			15012	G3BP2	8.05e-09	0.70295	0.701	0.501	0.000152883	Tcell_Memory	6
964	AP4B1-AS1	7.55e-09	1.04298	0.084	0.04	0.000143392	NK Cells	3			15013	TOB1	1.01e-36	0.702955	0.408	0.255	1.92e-32	CD4_Memory	5
9694	TRAPPC4	1.28e-45	1.04313	0.287	0.137	2.42e-41	CD4_Memory	5			15014	RWDD1	5.58e-11	0.702971	0.481	0.327	1.06e-06	NKG868	9
13326	OPA3	1.66e-10	1.04338	0.221	0.135	3.16e-06	CD14_Monocytes	4			15015	PRKCH	2.48e-75	0.702992	0.687	0.373	4.71e-71	Tcells_Others	11
5392	HSPA8	8.85e-10	1.04342	0.872	0.653	1.68e-05	Myeloid	9			15016	USP15	7.55e-25	0.703102	0.843	0.735	1.43e-20	CD14_Monocytes	6
12976	LAT2	7.96e-15	1.04401	0.203	0.103	1.51e-10	CD14_Monocytes	10			15017	JPT1	1.47e-40	0.703199	0.386	0.228	2.8e-36	CD4_Memory	7
9535	MARCKSL1	3.29e-84	1.04431	0.513	0.261	6.24e-80	CD4_Memory	8			15018	IGF2BP3	1.46e-44	0.703219	0.26	0.123	2.77e-40	Bcell_Naive	8
5728	RHOH	1.1e-102	1.04434	0.942	0.714	2.1e-98	CD8_Memory	7			15019	MKLN1	2.03e-12	0.703251	0.535	0.455	3.85e-08	Tcells_Others	7
10060	AP000787.1	1.45e-24	1.04452	0.268	0.161	2.75e-20	CD4_Memory	4			15020	FAM13B	1.05e-08	0.703289	0.45	0.29	0.000198624	Myeloid	5
318	PMAIP1	4.51e-27	1.04454	0.407	0.24	8.57e-23	NK Cells	6			15021	ANKRD17	2.96e-07	0.703478	0.534	0.403	0.00562248	Myeloid	5
12764	MAP2K5	2.96e-18	1.0446	0.266	0.141	5.63e-14	CD14_Monocytes	3			15022	CHD2	3.39e-26	0.703505	0.787	0.686	6.45e-22	Tcells_Others	6
6192	AQP3	7.64e-15	1.0447	0.146	0.069	1.45e-10	CD8_Memory	4			15023	DPF3	2.13e-07	0.70359	0.051	0.028	0.00405561	Bcell_Memory	4
14158	SESTD1	1.1e-63	1.04481	0.377	0.166	2.09e-59	B-cell_naive	11			15024	PIK3CD	4.76e-21	0.703656	0.328	0.201	9.04e-17	Tcells_Others	3
14808	AC009226.1	1.28e-17	1.04483	0.114	0.051	2.43e-13	B-cell_naive	3			15025	UFC1	8.11e-48	0.70373	0.504	0.318	1.54e-43	CD4_Memory	5
18265	ALCAM	4.27e-11	1.04485	0.244	0.122	8.12e-07	B-cell_1	7			15026	2024-09-01	4.03e-17	0.703869	0.259	0.153	7.65e-13	CD8_Memory	8
12604	XYLT1	3.34e-22	1.04499	0.477	0.326	6.34e-18	CD14_Monocytes	7			15027	SFI1	2.24e-17	0.704131	0.27	0.163	4.26e-13	Tcells_Others	6
9927	EBP	6.1e-30	1.04523	0.194	0.093	1.16e-25	CD4_Memory	3			15028	LIMD2	2.09e-11	0.7045	0.678	0.466	3.96e-07	CD4_Naive	6
5461	SEC61B	1.16e-08	1.04566	0.64	0.386	0.000219714	Myeloid	8			15029	NME3	5.5e-14	0.704625	0.22	0.131	1.04e-09	CD8_Memory	5
14333	2024-03-08	2.08e-38	1.04568	0.311	0.158	3.95e-34	B-cell_naive	4			15030	SERF2	6.44e-15	0.704706	0.846	0.668	1.22e-10	CD4_Naive	8
16083	TMEM123	8.46e-45	1.04576	0.767	0.526	1.61e-40	B-cell memory	7			15031	GCC2	1.27e-12	0.704776	0.521	0.421	2.42e-08	Tcells_Others	7
12938	C2CD5	2.42e-15	1.04687	0.261	0.146	4.61e-11	CD14_Monocytes	4			15032	IER5L	5.69e-18	0.704903	0.202	0.122	1.08e-13	Bcell_Naive	6
18372	BAZ2A	4.57e-10	1.04726	0.308	0.179	8.68e-06	B-cell_1	3			15033	OCIAD1	1.94e-07	0.704906	0.376	0.266	0.0036849	NKG1312	3
3312	RBMS1	8.32e-37	1.04733	0.791	0.464	1.58e-32	Tcell_Memory	6			15034	EMC7	2.45e-24	0.704919	0.262	0.157	4.65e-20	CD4_Memory	6
12289	ANPEP	6.57e-33	1.04774	0.175	0.055	1.25e-28	CD14_Monocytes	8			15035	PPP6R3	1.23e-11	0.705116	0.555	0.476	2.35e-07	Tcells_Others	5
14229	TENT5C	3.95e-52	1.04786	0.439	0.237	7.51e-48	B-cell_naive	8			15036	ATP5PD	4.06e-15	0.705118	0.285	0.185	7.71e-11	Tcells_Others	9
18716	ARSB	1.65e-07	1.04792	0.195	0.104	0.00312666	B-cell_1	8			15037	LTB	3.56e-13	0.705195	0.823	0.554	6.77e-09	Bcell_2	15
9654	TMEM245	9.57e-51	1.04802	0.375	0.198	1.82e-46	CD4_Memory	4			15038	TAF1D	3.21e-57	0.705276	0.666	0.475	6.11e-53	Bcell_Naive	4
1398	NELL2	1.69e-59	1.0481	0.562	0.303	3.22e-55	Tcell_Naive	11			15039	PLK2	8.64e-15	0.705531	0.165	0.087	1.64e-10	CD8_Memory	5
18247	OXR1	2.45e-11	1.04817	0.302	0.167	4.66e-07	B-cell_1	4			15040	HIST1H4C	1.12e-25	0.705638	0.541	0.378	2.14e-21	CD8_Memory	9
17542	AKAP13	4.44e-43	1.04844	0.925	0.758	8.44e-39	B-cell_1	8			15041	PIGX	1.75e-15	0.705841	0.15	0.086	3.33e-11	CD4_Memory	3
18820	PPARD	5.33e-07	1.04851	0.263	0.164	0.0101232	B-cell_1	6			15042	RNF144A	2.19e-13	0.706184	0.111	0.061	4.16e-09	CD4_Memory	6
12748	PHKB	1.64e-18	1.04896	0.349	0.21	3.11e-14	CD14_Monocytes	6			15043	CACYBP	4.51e-25	0.706268	0.386	0.234	8.57e-21	CD8_Memory	3
9573	EIF2S2	8.01e-69	1.04907	0.493	0.272	1.52e-64	CD4_Memory	6			15044	RILPL2	2.15e-58	0.706367	0.528	0.329	4.08e-54	Bcell_Memory	7
12309	MKL1	4.17e-32	1.04912	0.552	0.36	7.93e-28	CD14_Monocytes	5			15045	XRN1	1.4e-09	0.706473	0.516	0.393	2.66e-05	Bcell_1	7
245	SSBP3	2.77e-35	1.04951	0.387	0.204	5.26e-31	NK Cells	4			15046	C1orf112	3.08e-07	0.706503	0.106	0.063	0.00584342	CD8_Memory	7
16365	RFX1	8.2e-22	1.04977	0.333	0.167	1.56e-17	B-cell memory	4			15047	CENPV	1.28e-08	0.706518	0.092	0.055	0.000242515	CD4_Memory	6
6643	ATP6V0E2	4.97e-09	1.04981	0.111	0.058	9.44e-05	CD8_Memory	6			15048	PWP1	2.56e-26	0.706673	0.28	0.173	4.86e-22	Bcell_Memory	5
14704	RIPOR1	3.49e-20	1.05003	0.154	0.074	6.64e-16	B-cell_naive	7			15049	GHITM	9.18e-31	0.706705	0.306	0.186	1.75e-26	Bcell_Memory	3
3454	CHD3	2.41e-13	1.05074	0.367	0.2	4.57e-09	Tcell_Memory	5			15050	ATP5F1D	2.96e-08	0.706721	0.529	0.356	0.000562728	CD4_Naive	8
18016	PIK3AP1	2.52e-15	1.0508	0.299	0.14	4.79e-11	B-cell_1	12			15051	POLE3	2.78e-07	0.707005	0.296	0.189	0.00527629	NKG1336	5
10328	LIMA1	2.2e-18	1.05092	0.116	0.055	4.18e-14	CD4_Memory	3			15052	FGFR1OP2	4.34e-08	0.707297	0.348	0.227	0.000825567	NKG1202	3
16151	VPS37B	1.19e-37	1.05231	0.704	0.464	2.27e-33	B-cell memory	7			15053	SLC25A4	2.28e-11	0.7076	0.137	0.085	4.32e-07	Bcell_Naive	6
8148	MDS2	2.35e-15	1.0526	0.115	0.055	4.47e-11	CD4_Naive	3			15054	HSPE1	2.75e-16	0.707605	0.664	0.466	5.23e-12	NKG593	6
13467	LAP3	3.48e-09	1.05266	0.259	0.175	6.6e-05	CD14_Monocytes	3			15055	NDFIP1	5.51e-120	0.707653	0.813	0.492	1.05e-115	CD4_Memory	14
3493	FAM241A	6.54e-12	1.05323	0.35	0.195	1.24e-07	Tcell_Memory	5			15056	IRS2	9.72e-35	0.707792	0.422	0.276	1.85e-30	Bcell_Naive	7
15664	PRICKLE1	2.28e-07	1.05357	0.034	0.014	0.00433195	B-cell_naive	3			15057	TIMM13	8.9e-11	0.70792	0.182	0.111	1.69e-06	CD8_Memory	4
5735	DNAJB1	3.66e-74	1.05372	0.742	0.436	6.96e-70	CD8_Memory	7			15058	NR3C1	5.5e-11	0.707922	0.691	0.505	1.04e-06	Myeloid	8
4146	FAM129A	7.4e-11	1.0539	0.355	0.155	1.41e-06	NKT_Like_Cells	9			15059	FAM96B	2.45e-31	0.707939	0.341	0.209	4.66e-27	CD4_Memory	7
12447	CSNK1D	4.86e-27	1.05405	0.465	0.286	9.24e-23	CD14_Monocytes	6			15060	ACAP1	3.9e-26	0.707956	0.402	0.245	7.41e-22	CD8_Memory	5
5519	STX7	5.23e-08	1.05426	0.372	0.154	0.000994592	Myeloid	10			15061	BORCS7	3.96e-17	0.708428	0.187	0.113	7.53e-13	CD4_Memory	3
16275	MAN1A1	1.72e-26	1.05428	0.469	0.263	3.28e-22	B-cell memory	6			15062	XPO4	1.01e-06	0.708434	0.396	0.299	0.0191635	Bcell_1	5
18088	SPIDR	6.39e-14	1.05435	0.487	0.327	1.21e-09	B-cell_1	6			15063	KANSL1	3.81e-19	0.708442	0.695	0.479	7.23e-15	NKG498	4
18414	XPO1	1.44e-09	1.05448	0.364	0.237	2.73e-05	B-cell_1	3			15064	SIGIRR	7.66e-12	0.708484	0.214	0.136	1.46e-07	Tcells_Others	9
16162	TTC3	4.15e-36	1.05474	0.683	0.448	7.88e-32	B-cell memory	4			15065	YES1	1.23e-06	0.708515	0.344	0.187	0.0234235	Tcell_Memory	13
16386	TGFBR1	4.83e-21	1.05504	0.335	0.171	9.17e-17	B-cell memory	6			15066	ZNRD1	2.91e-22	0.708547	0.248	0.155	5.52e-18	Bcell_Memory	7
13737	SCAMP4	2.25e-07	1.05513	0.135	0.077	0.004277	CD14_Monocytes	3			15067	NCOR1	3.15e-11	0.708712	0.474	0.384	5.98e-07	Tcells_Others	4
362	ZAP70	1.2e-23	1.0552	0.252	0.127	2.28e-19	NK Cells	6			15068	ERAP1	4.22e-16	0.708857	0.178	0.108	8.02e-12	CD4_Memory	3
9932	SLC25A19	1.32e-29	1.05529	0.171	0.078	2.51e-25	CD4_Memory	4			15069	AES	2.01e-48	0.708879	0.694	0.462	3.82e-44	CD8_Memory	10
97	MYO1F	1.67e-79	1.05545	0.493	0.193	3.18e-75	NK Cells	11			15070	RABEP2	2.68e-17	0.709025	0.17	0.102	5.09e-13	Bcell_Memory	7
13756	IER5L	3.23e-07	1.05608	0.187	0.122	0.00613	CD14_Monocytes	5			15071	PCSK5	2.31e-43	0.709056	0.281	0.14	4.39e-39	CD4_Memory	9
1306	ETS1	3.57e-98	1.05609	0.87	0.601	6.78e-94	Tcell_Naive	8			15072	AP2S1	2.46e-06	0.709069	0.214	0.128	0.0468065	NKG1552	5
12237	DIAPH1	2.39e-35	1.05612	0.56	0.349	4.55e-31	CD14_Monocytes	7			15073	ZBTB20	6.4e-11	0.709135	0.782	0.527	1.22e-06	Bcell_2	12
12122	TCF25	4.96e-42	1.05626	0.651	0.441	9.42e-38	CD14_Monocytes	4			15074	PDE4A	2.2e-10	0.709306	0.345	0.203	4.18e-06	NKG909	12
15955	SNX9	3.36e-77	1.05631	0.909	0.638	6.38e-73	B-cell memory	8			15075	KRT10	1.23e-07	0.709386	0.471	0.306	0.00233307	CD4_Naive	9
17765	IGKC	8.82e-24	1.05639	0.442	0.204	1.68e-19	B-cell_1	9			15076	XRN2	2.69e-07	0.709666	0.443	0.383	0.00512035	Tcells_Others	3
17989	PLCL2	3.98e-16	1.05671	0.584	0.417	7.56e-12	B-cell_1	7			15077	SS18L2	2.92e-32	0.709716	0.319	0.195	5.55e-28	Bcell_Memory	7
18618	HECTD4	4.33e-08	1.05683	0.328	0.219	0.000823108	B-cell_1	5			15078	RIPOR2	9.71e-44	0.709882	0.629	0.414	1.85e-39	Tcells_Others	10
9854	RHBDD2	2.63e-33	1.05722	0.195	0.089	4.99e-29	CD4_Memory	3			15079	CFAP97	4.52e-10	0.709897	0.172	0.107	8.58e-06	Tcells_Others	3
17135	COMMD5	1.31e-07	1.05772	0.117	0.059	0.00248312	B-cell memory	3			15080	RNASET2	6.67e-32	0.710021	0.352	0.225	1.27e-27	Bcell_Memory	5
16593	MAFG	1.43e-14	1.05774	0.187	0.086	2.71e-10	B-cell memory	5			15081	MOB3A	3.62e-44	0.710032	0.481	0.304	6.89e-40	Bcell_Naive	9
298	PSMB9	1.16e-28	1.05796	0.39	0.226	2.2e-24	NK Cells	4			15082	TTC39B	1.81e-09	0.710041	0.114	0.062	3.45e-05	CD8_Memory	4
12590	SLA	1.72e-22	1.05822	0.411	0.253	3.27e-18	CD14_Monocytes	7			15083	LSP1	9.15e-08	0.710142	0.319	0.204	0.00173893	NKG1254	5
134	CLIC1	2.22e-59	1.05831	0.578	0.302	4.21e-55	NK Cells	11			15084	CNOT8	1.47e-06	0.710442	0.272	0.2	0.0279544	Tcells_Others	3
14490	LAT2	3.17e-28	1.0584	0.208	0.1	6.03e-24	B-cell_naive	10			15085	HOOK3	2.98e-09	0.710619	0.438	0.271	5.66e-05	Myeloid	6
14550	NOC3L	1.09e-25	1.05869	0.207	0.104	2.07e-21	B-cell_naive	3			15086	IFT20	1.23e-10	0.710795	0.187	0.116	2.35e-06	CD8_Memory	4
16534	CISD2	8.82e-16	1.05889	0.274	0.145	1.68e-11	B-cell memory	3			15087	MYCBP2	7.34e-13	0.710891	0.539	0.45	1.39e-08	Tcells_Others	6
9697	ORAI1	3.79e-45	1.0589	0.32	0.164	7.21e-41	CD4_Memory	5			15088	GSAP	1.43e-25	0.710969	0.211	0.114	2.71e-21	Bcell_Naive	10
3380	SLC7A6	1.5e-17	1.05892	0.438	0.232	2.85e-13	Tcell_Memory	6			15089	ESYT2	4.07e-19	0.711055	0.684	0.577	7.73e-15	Tcells_Others	7
16843	IL13RA1	2.2e-10	1.05907	0.113	0.049	4.17e-06	B-cell memory	8			15090	UBA52	5.97e-49	0.711281	1	0.959	1.14e-44	CD4_Naive	9
14091	UBE2E2	4.66e-87	1.05915	0.567	0.277	8.86e-83	B-cell_naive	9			15091	PSPC1	1.5e-09	0.711311	0.455	0.383	2.86e-05	Tcells_Others	6
5506	GLIPR1	3.37e-08	1.05918	0.477	0.229	0.000639772	Myeloid	8			15092	EDEM3	4.57e-26	0.711316	0.253	0.146	8.68e-22	CD4_Memory	3
12497	DNM2	8.65e-26	1.0592	0.46	0.284	1.64e-21	CD14_Monocytes	5			15093	SRSF4	5.86e-14	0.711355	0.55	0.46	1.11e-09	Tcells_Others	3
2227	C1orf112	3.14e-14	1.05922	0.147	0.074	5.96e-10	Tcell_Naive	3			15094	CFLAR	2.44e-07	0.711456	0.403	0.303	0.0046326	CD14_Monocytes	5
342	NEU1	2.6e-25	1.05926	0.336	0.188	4.95e-21	NK Cells	5			15095	TMEM50A	3.13e-07	0.711516	0.49	0.298	0.00593875	Tcell_Memory	7
14206	RCSD1	3.62e-55	1.05929	0.416	0.214	6.88e-51	B-cell_naive	5			15096	CCT5	3.6e-08	0.711543	0.378	0.227	0.000683382	Myeloid	3
9597	NSMCE3	2.48e-62	1.05975	0.394	0.196	4.72e-58	CD4_Memory	4			15097	LSM4	1.73e-14	0.711567	0.244	0.149	3.3e-10	CD8_Memory	6
9633	SLAMF1	1.38e-54	1.06042	0.321	0.151	2.63e-50	CD4_Memory	6			15098	IL10RA	1.41e-08	0.711596	0.274	0.157	0.000267524	NKG1126	7
9533	NOP56	1.14e-84	1.06043	0.512	0.259	2.17e-80	CD4_Memory	5			15099	ZNF638	1.95e-08	0.711707	0.389	0.306	0.000370687	Tcells_Others	4
17058	GRAMD4	3.08e-08	1.0605	0.107	0.05	0.000584469	B-cell memory	3			15100	CCDC167	4.68e-08	0.711764	0.098	0.063	0.000888508	Bcell_Memory	3
14210	GGA2	1.47e-54	1.0606	0.428	0.221	2.8e-50	B-cell_naive	7			15101	ELF1	8.03e-26	0.711862	0.904	0.819	1.53e-21	CD14_Monocytes	8
16261	UBE2A	2.42e-27	1.06151	0.424	0.222	4.61e-23	B-cell memory	4			15102	PDE7A	3.34e-09	0.711867	0.601	0.473	6.34e-05	NKG1043	9
18064	CUL5	2.49e-14	1.06151	0.461	0.29	4.73e-10	B-cell_1	3			15103	NDUFB9	1.34e-25	0.712032	0.423	0.271	2.54e-21	Tcells_Others	5
12382	UTY	2.27e-29	1.06156	0.497	0.308	4.32e-25	CD14_Monocytes	6			15104	SNHG8	1.16e-17	0.712271	0.87	0.647	2.2e-13	CD4_Naive	10
5729	AC013394.1	3.19e-101	1.06161	0.947	0.785	6.06e-97	CD8_Memory	6			15105	IKZF2	8.37e-11	0.712479	0.149	0.096	1.59e-06	CD4_Memory	4
1051	ID1	4.47e-08	1.06173	0.107	0.058	0.000848562	NK Cells	5			15106	SSBP1	8.54e-29	0.712708	0.481	0.314	1.62e-24	Tcells_Others	6
16050	RB1	8.78e-49	1.06184	0.693	0.396	1.67e-44	B-cell memory	7			15107	ATF4	3.32e-14	0.712858	0.643	0.416	6.31e-10	Myeloid	7
16431	CCDC50	2.81e-19	1.06184	0.218	0.094	5.35e-15	B-cell memory	8			15108	ISG15	1.02e-26	0.713008	0.458	0.288	1.93e-22	CD8_Memory	9
5341	HIGD2A	1.21e-10	1.06229	0.651	0.33	2.31e-06	Myeloid	6			15109	CASS4	1.8e-07	0.713044	0.116	0.071	0.00342495	Tcells_Others	6
18823	ZNRF2	5.61e-07	1.06235	0.344	0.243	0.0106536	B-cell_1	4			15110	TAB2	3.13e-10	0.713128	0.476	0.403	5.94e-06	Tcells_Others	7
16317	NOP10	8.27e-24	1.06296	0.393	0.211	1.57e-19	B-cell memory	7			15111	MCL1	5.23e-21	0.713233	0.718	0.507	9.93e-17	NKG448	12
12428	ITFG1	1.2e-27	1.06313	0.484	0.307	2.28e-23	CD14_Monocytes	5			15112	KDELR2	1.24e-12	0.713474	0.13	0.077	2.35e-08	CD4_Memory	3
14020	PRDM2	2.67e-121	1.06322	0.845	0.594	5.08e-117	B-cell_naive	7			15113	NACA	1.08e-42	0.71348	1	0.954	2.04e-38	CD4_Naive	11
14542	CTSH	5.23e-26	1.06324	0.177	0.081	9.93e-22	B-cell_naive	6			15114	SELENOH	5.19e-18	0.713509	0.316	0.201	9.85e-14	Tcells_Others	7
277	IFITM1	2.4e-31	1.06346	0.366	0.195	4.56e-27	NK Cells	9			15115	NFAT5	4.72e-13	0.71366	0.658	0.538	8.97e-09	CD14_Monocytes	7
15383	GCNT1	1.74e-09	1.06354	0.06	0.028	3.3e-05	B-cell_naive	3			15116	POLR2I	9.62e-18	0.714047	0.185	0.11	1.83e-13	CD4_Memory	7
18254	ARID5B	3.2e-11	1.0637	0.513	0.396	6.09e-07	B-cell_1	4			15117	TOR1AIP2	1.79e-25	0.714072	0.248	0.144	3.4e-21	CD4_Memory	4
14373	ID3	7.61e-35	1.06414	0.29	0.149	1.45e-30	B-cell_naive	7			15118	NDUFB11	8.33e-09	0.714232	0.519	0.343	0.000158309	CD4_Naive	7
5638	TRAK1	6.41e-07	1.06428	0.442	0.218	0.0121893	Myeloid	10			15119	BACH1	5.16e-15	0.714339	0.632	0.463	9.81e-11	Bcell_1	12
12695	WDFY1	1.82e-19	1.06443	0.278	0.146	3.46e-15	CD14_Monocytes	4			15120	WDR19	3.74e-13	0.714427	0.121	0.068	7.11e-09	CD4_Memory	4
14341	EBLN3P	1.99e-37	1.06471	0.303	0.154	3.78e-33	B-cell_naive	3			15121	RCSD1	2.94e-36	0.714868	0.333	0.191	5.59e-32	Bcell_Naive	9
2547	GIMAP5	1.13e-10	1.06514	0.085	0.039	2.14e-06	Tcell_Naive	3			15122	HLA-DQA1	6.37e-25	0.714981	0.83	0.351	1.21e-20	Bcell_2	15
12539	TMEM165	2.7e-24	1.06549	0.44	0.273	5.14e-20	CD14_Monocytes	6			15123	ZNF165	3.05e-16	0.715035	0.179	0.107	5.79e-12	Bcell_Naive	5
5758	TSPYL2	3.65e-57	1.06558	0.59	0.314	6.94e-53	CD8_Memory	6			15124	TAF9	5.51e-24	0.715038	0.236	0.138	1.05e-19	CD4_Memory	4
16014	FAM49A	2.86e-57	1.06574	0.502	0.195	5.43e-53	B-cell memory	9			15125	PSMG4	1.9e-07	0.715604	0.107	0.063	0.0036175	CD8_Memory	4
6268	HSBP1L1	1.69e-13	1.06575	0.125	0.057	3.21e-09	CD8_Memory	4			15126	GTF2B	5.29e-39	0.715799	0.565	0.413	1.01e-34	Bcell_Naive	5
16886	TFEB	7.79e-10	1.06621	0.14	0.068	1.48e-05	B-cell memory	6			15127	TRAT1	2.93e-24	0.715827	0.312	0.176	5.56e-20	Tcells_Others	12
10293	OPRM1	5.3e-19	1.06633	0.121	0.058	1.01e-14	CD4_Memory	5			15128	SLFN5	4.1e-18	0.71627	0.274	0.165	7.79e-14	Tcells_Others	7
6945	TCEA3	5.68e-07	1.06688	0.066	0.032	0.0107865	CD8_Memory	4			15129	SSBP1	2.5e-08	0.71635	0.49	0.321	0.000475172	CD4_Naive	6
16005	CREM	8.02e-60	1.06689	0.887	0.61	1.52e-55	B-cell memory	9			15130	STK17A	1.79e-97	0.716455	0.825	0.59	3.41e-93	CD4_Memory	9
16387	TCL1A	5.48e-21	1.06727	0.136	0.043	1.04e-16	B-cell memory	7			15131	MHENCR	5.09e-10	0.716467	0.164	0.1	9.67e-06	Tcells_Others	6
264	RNF115	1.72e-32	1.06834	0.417	0.24	3.27e-28	NK Cells	3			15132	H2AFV	1.35e-10	0.71653	0.467	0.321	2.57e-06	NKG892	6
3328	HBS1L	3.2e-28	1.06849	0.616	0.325	6.09e-24	Tcell_Memory	5			15133	CRBN	2.64e-24	0.716676	0.393	0.249	5.02e-20	Tcells_Others	8
18727	SRGAP2	1.78e-07	1.0685	0.179	0.093	0.00337548	B-cell_1	7			15134	GGA2	2.09e-07	0.716693	0.442	0.25	0.00397816	Bcell_2	12
3345	NAA16	6.62e-23	1.06864	0.502	0.257	1.26e-18	Tcell_Memory	4			15135	OFD1	1.39e-29	0.716768	0.356	0.226	2.63e-25	Bcell_Naive	4
5992	DEAF1	3.17e-20	1.06879	0.292	0.165	6.03e-16	CD8_Memory	5			15136	ARF4	1.1e-36	0.716851	0.501	0.349	2.1e-32	Bcell_Naive	6
3972	ANKRD11	6.12e-21	1.06901	0.92	0.719	1.16e-16	NKT_Like_Cells	6			15137	PEBP1	8.52e-30	0.716986	0.45	0.273	1.62e-25	CD8_Memory	9
9544	PITHD1	3.59e-79	1.06977	0.469	0.231	6.82e-75	CD4_Memory	6			15138	IVNS1ABP	2.09e-11	0.717061	0.49	0.328	3.97e-07	NKG833	6
18868	GALNT10	8.71e-07	1.06998	0.263	0.165	0.0165414	B-cell_1	5			15139	GABARAPL2	2.08e-24	0.717137	0.3	0.196	3.95e-20	Bcell_Memory	4
4035	CELF2	3.22e-15	1.07011	0.884	0.727	6.12e-11	NKT_Like_Cells	8			15140	SRRM2	2.22e-18	0.717505	0.728	0.59	4.22e-14	Bcell_1	4
17755	RAPGEF1	3.61e-24	1.07026	0.64	0.408	6.85e-20	B-cell_1	10			15141	SMC4	5.66e-14	0.717562	0.302	0.2	1.07e-09	CD8_Memory	3
17980	RBM6	2.18e-16	1.07047	0.549	0.371	4.15e-12	B-cell_1	5			15142	RHOH	8.25e-18	0.717681	0.841	0.711	1.57e-13	Bcell_1	5
3305	NDFIP1	1.01e-43	1.07055	0.889	0.593	1.92e-39	Tcell_Memory	11			15143	HSP90AA1	3.59e-18	0.717698	0.937	0.857	6.82e-14	NKG528	7
705	BRMS1L	3.9e-12	1.07105	0.174	0.097	7.42e-08	NK Cells	5			15144	TXNIP	1.82e-48	0.717977	0.759	0.601	3.47e-44	Bcell_Naive	11
6112	OTUD6B	1.55e-16	1.07111	0.191	0.096	2.95e-12	CD8_Memory	3			15145	TAF7	2.66e-34	0.718117	0.41	0.264	5.05e-30	Bcell_Naive	3
11804	ANKRD11	2.03e-77	1.07122	0.911	0.714	3.85e-73	CD14_Monocytes	6			15146	ANKRD28	8.57e-10	0.71846	0.445	0.318	1.63e-05	Bcell_1	6
5469	GNAI2	1.33e-08	1.07138	0.605	0.35	0.000252397	Myeloid	6			15147	BLOC1S1	3.17e-18	0.718537	0.218	0.135	6.01e-14	Bcell_Naive	3
13249	DGLUCY	2.78e-11	1.07144	0.215	0.125	5.27e-07	CD14_Monocytes	3			15148	ARFGEF1	2.34e-13	0.718563	0.578	0.357	4.45e-09	Myeloid	4
10045	SLC25A4	4.56e-25	1.07169	0.152	0.071	8.67e-21	CD4_Memory	6			15149	CTR9	1.38e-08	0.718836	0.311	0.19	0.00026261	NKG1123	3
17852	PTK2B	9.37e-20	1.07181	0.487	0.273	1.78e-15	B-cell_1	7			15150	A1BG	1.56e-07	0.71888	0.134	0.083	0.00297078	CD8_Memory	3
12810	RDX	3.05e-17	1.07213	0.206	0.1	5.8e-13	CD14_Monocytes	3			15151	HBP1	6.47e-11	0.719403	0.522	0.454	1.23e-06	Tcells_Others	3
6946	TNIP3	5.7e-07	1.07218	0.062	0.029	0.0108391	CD8_Memory	3			15152	RAC1	1.7e-08	0.719504	0.405	0.297	0.000322498	CD14_Monocytes	5
5883	AL357060.1	3.8e-27	1.07251	0.278	0.134	7.22e-23	CD8_Memory	4			15153	ZNF217	1.49e-11	0.719653	0.239	0.159	2.84e-07	Tcells_Others	4
16139	RERE	9.34e-40	1.07305	0.669	0.407	1.77e-35	B-cell memory	6			15154	MBP	4.75e-19	0.71976	0.65	0.442	9.02e-15	NKG502	10
13000	NBPF14	2.2e-14	1.07431	0.181	0.088	4.18e-10	CD14_Monocytes	4			15155	HMCES	1.4e-13	0.719785	0.22	0.133	2.66e-09	CD8_Memory	5
1873	CCDC141	7.04e-20	1.07438	0.148	0.065	1.34e-15	Tcell_Naive	5			15156	CCT7	4.26e-25	0.720125	0.242	0.14	8.1e-21	CD4_Memory	5
9594	PSMA1	1.06e-62	1.07462	0.583	0.367	2.02e-58	CD4_Memory	7			15157	TBL1X	2.32e-53	0.720157	0.568	0.371	4.4e-49	CD4_Memory	9
5966	IER5L	1.36e-21	1.0747	0.238	0.119	2.58e-17	CD8_Memory	5			15158	H1FX	9.51e-08	0.720197	0.389	0.23	0.00180647	CD4_Naive	7
16204	PITPNB	3.69e-32	1.07497	0.525	0.293	7e-28	B-cell memory	3			15159	APOL3	2.38e-20	0.720568	0.174	0.096	4.53e-16	CD4_Memory	8
18984	MAP4	2.61e-06	1.07503	0.266	0.176	0.0495205	B-cell_1	3			15160	OSBPL8	3.16e-10	0.720648	0.815	0.668	6.01e-06	Tcell_Memory	10
1512	BTN3A1	3.12e-37	1.0752	0.357	0.182	5.93e-33	Tcell_Naive	5			15161	C12orf57	3.24e-81	0.720866	0.691	0.434	6.16e-77	CD4_Memory	13
17535	EZR	5.37e-45	1.07521	0.899	0.687	1.02e-40	B-cell_1	9			15162	MAP1LC3B	6.11e-50	0.721043	0.606	0.424	1.16e-45	Bcell_Naive	6
18208	FAM208B	6.78e-12	1.07556	0.468	0.328	1.29e-07	B-cell_1	4			15163	METTL16	1.7e-07	0.721089	0.328	0.247	0.00323912	Tcells_Others	3
1376	RBL2	3.32e-64	1.07572	0.558	0.292	6.31e-60	Tcell_Naive	6			15164	DDHD1	2.12e-06	0.721125	0.336	0.265	0.0402244	Tcells_Others	3
281	PAM	7.53e-31	1.07591	0.282	0.132	1.43e-26	NK Cells	6			15165	SSR3	2.68e-25	0.7212	0.252	0.148	5.09e-21	CD4_Memory	3
4284	ITPR2	1.35e-08	1.07643	0.543	0.367	0.000256507	NKT_Like_Cells	6			15166	EIF2S2	2.06e-06	0.721623	0.465	0.294	0.0391351	Tcell_Memory	7
4426	ITGA4	3.35e-07	1.07678	0.493	0.358	0.00636403	NKT_Like_Cells	4			15167	ZDHHC21	8e-17	0.721965	0.127	0.069	1.52e-12	Bcell_Memory	7
9488	CD6	3.45e-110	1.07678	0.596	0.296	6.56e-106	CD4_Memory	9			15168	EBLN3P	2.75e-20	0.722328	0.24	0.148	5.23e-16	Bcell_Naive	6
6108	SELENOM	1.26e-16	1.07688	0.18	0.088	2.4e-12	CD8_Memory	6			15169	TMED9	3.23e-20	0.722335	0.218	0.135	6.13e-16	Bcell_Memory	4
18235	RBM38	1.63e-11	1.07693	0.425	0.278	3.1e-07	B-cell_1	7			15170	C19orf70	1.34e-12	0.722505	0.237	0.15	2.54e-08	CD8_Memory	6
12213	NCOA1	2.85e-36	1.07698	0.617	0.429	5.41e-32	CD14_Monocytes	8			15171	NCOA1	2.58e-08	0.722556	0.418	0.339	0.000490855	Tcells_Others	3
7263	PRDX2	1.38e-42	1.0771	0.357	0.184	2.63e-38	CD4_Naive	8			15172	MESD	4.41e-18	0.722583	0.175	0.101	8.38e-14	CD4_Memory	3
12851	MCTP2	1.33e-16	1.07726	0.322	0.196	2.53e-12	CD14_Monocytes	11			15173	PDE8A	1.17e-42	0.722587	0.348	0.198	2.22e-38	Bcell_Memory	4
16849	AP002075.1	2.62e-10	1.07729	0.097	0.039	4.97e-06	B-cell memory	9			15174	GRK5	1.8e-13	0.722672	0.55	0.456	3.41e-09	Tcells_Others	9
5541	POU2F2	7.51e-08	1.07762	0.442	0.203	0.00142697	Myeloid	10			15175	RANBP1	7.5e-24	0.72271	0.248	0.152	1.42e-19	Bcell_Memory	6
5484	GDI2	1.97e-08	1.07771	0.523	0.264	0.000374039	Myeloid	4			15176	SLC2A6	1.94e-08	0.722735	0.055	0.029	0.000369125	Bcell_Memory	4
1543	PDK1	5.73e-35	1.07772	0.345	0.177	1.09e-30	Tcell_Naive	4			15177	RNF126	2.15e-07	0.722771	0.268	0.163	0.00408952	NKG1315	4
9808	S1PR1	5.65e-36	1.07775	0.226	0.108	1.07e-31	CD4_Memory	5			15178	SMG1	7.94e-11	0.722805	0.53	0.409	1.51e-06	Bcell_1	7
3364	FAAH2	1.07e-19	1.07777	0.404	0.194	2.03e-15	Tcell_Memory	8			15179	ACAP2	2.13e-12	0.722825	0.598	0.397	4.04e-08	Myeloid	7
7110	CD3G	2.97e-88	1.07782	0.614	0.321	5.64e-84	CD4_Naive	9			15180	AIMP1	5.47e-22	0.72287	0.389	0.255	1.04e-17	Tcells_Others	4
13030	ZNF592	7.29e-14	1.07801	0.221	0.121	1.38e-09	CD14_Monocytes	4			15181	CCDC91	8.61e-09	0.722874	0.605	0.393	0.000163651	Bcell_2	8
18467	RCN2	3.55e-09	1.07803	0.269	0.153	6.75e-05	B-cell_1	4			15182	HPGD	1.41e-15	0.722962	0.11	0.057	2.68e-11	CD4_Memory	6
3585	APBB1	1.46e-09	1.07805	0.172	0.076	2.77e-05	Tcell_Memory	3			15183	GSPT1	1.05e-70	0.722991	0.614	0.38	1.99e-66	CD4_Memory	9
12551	CTSZ	5.56e-24	1.0781	0.257	0.117	1.06e-19	CD14_Monocytes	11			15184	ZFP36L2	6.39e-54	0.723312	0.847	0.659	1.21e-49	CD8_Memory	7
5990	Z93241.1	2.21e-20	1.07818	0.161	0.069	4.2e-16	CD8_Memory	3			15185	TACC1	3.15e-07	0.723418	0.365	0.27	0.00598066	CD14_Monocytes	9
5787	HIST1H4C	4.41e-46	1.07886	0.627	0.394	8.37e-42	CD8_Memory	7			15186	SCML4	1.93e-31	0.723418	0.425	0.247	3.66e-27	CD8_Memory	7
300	HIVEP3	1.69e-28	1.0789	0.336	0.18	3.22e-24	NK Cells	4			15187	PDIA6	2.23e-06	0.723505	0.248	0.156	0.0423309	NKG1536	5
12222	MARCKS	8.75e-36	1.079	0.3	0.122	1.66e-31	CD14_Monocytes	10			15188	TRAPPC8	1.13e-23	0.723652	0.279	0.173	2.15e-19	Bcell_Naive	4
16738	FAM89B	6.81e-12	1.07916	0.191	0.098	1.29e-07	B-cell memory	3			15189	MGAT4A	1.24e-08	0.723761	0.5	0.306	0.000236373	CD4_Naive	14
16421	CEP83	1.11e-19	1.07936	0.335	0.176	2.1e-15	B-cell memory	6			15190	RB1	2.75e-08	0.723919	0.497	0.394	0.000523453	Bcell_1	8
12350	BTAF1	1.78e-30	1.07938	0.521	0.338	3.39e-26	CD14_Monocytes	5			15191	ASCC3	1.31e-07	0.724148	0.328	0.253	0.00249559	Tcells_Others	3
16440	VPS13A	5.13e-19	1.07977	0.397	0.237	9.75e-15	B-cell memory	3			15192	RASAL2	7.41e-09	0.724164	0.073	0.026	0.000140796	CD14_Monocytes	3
3999	PPP2R5C	1.03e-17	1.07986	0.87	0.686	1.96e-13	NKT_Like_Cells	9			15193	NSMCE3	8.34e-20	0.724368	0.303	0.18	1.59e-15	CD8_Memory	5
5504	XYLT1	3.18e-08	1.08001	0.593	0.33	0.000603811	Myeloid	7			15194	ATP5PF	2.76e-20	0.724439	0.335	0.211	5.25e-16	Tcells_Others	6
16839	MAST2	1.86e-10	1.08015	0.152	0.074	3.53e-06	B-cell memory	5			15195	XBP1	5.69e-10	0.724556	0.426	0.25	1.08e-05	Myeloid	6
16238	SP140	2.02e-29	1.08026	0.469	0.248	3.85e-25	B-cell memory	7			15196	ATP5F1E	7.93e-32	0.724698	0.964	0.774	1.51e-27	Myeloid	7
15969	FCRL1	6.42e-72	1.08027	0.403	0.116	1.22e-67	B-cell memory	10			15197	MCRIP1	1.96e-09	0.724928	0.158	0.097	3.72e-05	CD8_Memory	4
5366	DYNC1H1	3.1e-10	1.08033	0.686	0.365	5.89e-06	Myeloid	5			15198	IL7R	2.64e-80	0.72498	0.759	0.407	5.02e-76	CD8_Memory	12
12183	NEDD9	8.46e-38	1.08036	0.501	0.284	1.61e-33	CD14_Monocytes	5			15199	EIF2S1	8.22e-26	0.725086	0.257	0.151	1.56e-21	CD4_Memory	3
1947	PSMG4	2.07e-18	1.08044	0.165	0.079	3.93e-14	Tcell_Naive	3			15200	FNBP1	9.69e-74	0.725183	0.801	0.636	1.84e-69	Bcell_Memory	10
5179	ACTR3	3.81e-14	1.08082	0.826	0.457	7.24e-10	Myeloid	6			15201	SEMA4D	8.25e-09	0.725213	0.356	0.227	0.000156853	NKG1093	5
14040	PRKCB	8.02e-111	1.08089	0.791	0.496	1.52e-106	B-cell_naive	8			15202	YARS	5.33e-32	0.725324	0.299	0.173	1.01e-27	CD4_Memory	4
5549	UBE2J1	9.74e-08	1.08101	0.419	0.19	0.00185131	Myeloid	4			15203	CYSLTR2	3.73e-07	0.725354	0.069	0.036	0.00708279	CD8_Memory	6
475	AL049869.3	2.93e-18	1.08151	0.23	0.124	5.56e-14	NK Cells	6			15204	HLA-DPB1	1.23e-22	0.725443	0.871	0.404	2.34e-18	Bcell_2	14
222	AC004687.1	1.54e-38	1.08155	0.421	0.224	2.93e-34	NK Cells	3			15205	IGF1R	4.71e-26	0.725682	0.344	0.201	8.95e-22	Tcells_Others	5
13202	AC027097.2	8e-12	1.08184	0.152	0.075	1.52e-07	CD14_Monocytes	5			15206	USP12	6.16e-65	0.725705	0.575	0.365	1.17e-60	Bcell_Memory	6
5775	PTGER4	1.26e-49	1.08241	0.553	0.303	2.39e-45	CD8_Memory	8			15207	USP9X	7.56e-12	0.725757	0.507	0.428	1.44e-07	Tcells_Others	6
16212	BANP	1.51e-31	1.08287	0.449	0.227	2.88e-27	B-cell memory	4			15208	DUSP18	2.19e-07	0.725766	0.058	0.033	0.00416412	Bcell_Memory	3
5636	UBE2E1	6.2e-07	1.08307	0.5	0.269	0.0117817	Myeloid	5			15209	NOLC1	3.52e-18	0.726045	0.241	0.154	6.69e-14	Bcell_Naive	4
13037	PPP1R10	8.74e-14	1.08368	0.503	0.417	1.66e-09	CD14_Monocytes	5			15210	NCOR1	1.52e-07	0.726173	0.478	0.385	0.00288502	Bcell_1	4
3368	IPCEF1	1.91e-19	1.08369	0.418	0.205	3.62e-15	Tcell_Memory	7			15211	MEF2D	1.5e-08	0.726444	0.365	0.212	0.000284727	Myeloid	6
18013	AFF1	2.1e-15	1.0837	0.51	0.34	3.99e-11	B-cell_1	4			15212	AC008569.1	2.2e-13	0.726446	0.241	0.15	4.19e-09	CD8_Memory	13
18561	PWP1	1.66e-08	1.08402	0.266	0.157	0.000315958	B-cell_1	3			15213	ISG20	8.7e-10	0.726528	0.66	0.415	1.65e-05	Bcell_2	9
16191	FBXW11	3.68e-33	1.08408	0.512	0.278	7e-29	B-cell memory	3			15214	LETMD1	4.33e-07	0.726809	0.124	0.079	0.00823649	Tcells_Others	3
4336	NKTR	4.84e-08	1.08412	0.58	0.46	0.000920404	NKT_Like_Cells	7			15215	PKP4	6.36e-07	0.727231	0.168	0.089	0.012088	NKG1415	4
14339	RHBDD1	1.85e-37	1.08456	0.302	0.154	3.52e-33	B-cell_naive	3			15216	USP34	5.95e-90	0.727323	0.76	0.545	1.13e-85	Bcell_Memory	7
309	STK39	1.02e-27	1.08458	0.336	0.182	1.94e-23	NK Cells	7			15217	STK38	1.1e-07	0.727411	0.516	0.326	0.00208443	Tcell_Memory	9
505	SDF2L1	2.96e-17	1.08475	0.186	0.093	5.62e-13	NK Cells	4			15218	SF3B6	2.01e-07	0.727721	0.462	0.303	0.00382754	CD4_Naive	10
16671	RAB29	3.45e-13	1.085	0.224	0.117	6.56e-09	B-cell memory	5			15219	CLCN3	2.01e-18	0.727731	0.25	0.161	3.82e-14	Bcell_Naive	4
12064	LCP1	3.75e-46	1.08503	0.69	0.489	7.12e-42	CD14_Monocytes	5			15220	PTGER4	1.48e-09	0.727932	0.407	0.262	2.81e-05	NKG1004	7
113	CD99	7.24e-71	1.08519	0.662	0.369	1.38e-66	NK Cells	5			15221	FMNL1	8.85e-07	0.727987	0.413	0.327	0.0168148	CD14_Monocytes	10
9560	PIM3	1.91e-74	1.08524	0.533	0.294	3.63e-70	CD4_Memory	6			15222	TMED2	2.49e-26	0.727998	0.256	0.149	4.73e-22	CD4_Memory	3
13445	TPP1	2.21e-09	1.08525	0.14	0.074	4.2e-05	CD14_Monocytes	3			15223	OCIAD2	5.07e-34	0.728089	0.352	0.213	9.64e-30	CD4_Memory	10
18359	LCORL	3.43e-10	1.08555	0.344	0.211	6.52e-06	B-cell_1	7			15224	HELZ	2.91e-09	0.728117	0.438	0.371	5.52e-05	Tcells_Others	3
269	GNPTAB	3.47e-32	1.08583	0.417	0.242	6.6e-28	NK Cells	6			15225	MKLN1	6.59e-10	0.728153	0.544	0.456	1.25e-05	CD14_Monocytes	7
12315	JAZF1	5.23e-32	1.08589	0.479	0.275	9.94e-28	CD14_Monocytes	10			15226	SMC5	5.3e-09	0.728238	0.5	0.381	0.000100787	Bcell_1	8
12256	TRAK1	1.89e-34	1.0859	0.421	0.212	3.59e-30	CD14_Monocytes	10			15227	MFHAS1	2.36e-15	0.728246	0.12	0.064	4.48e-11	CD4_Memory	3
4058	ATM	1.67e-13	1.08594	0.732	0.522	3.18e-09	NKT_Like_Cells	6			15228	UGP2	8.9e-12	0.72834	0.227	0.146	1.69e-07	Tcells_Others	4
3321	ITK	2.94e-31	1.0861	0.694	0.384	5.59e-27	Tcell_Memory	8			15229	RIPOR2	6.69e-07	0.728371	0.599	0.424	0.0127109	Tcell_Memory	10
14093	MARCKS	2.83e-86	1.08619	0.333	0.115	5.38e-82	B-cell_naive	10			15230	ATP5MG	1.59e-18	0.728417	0.87	0.654	3.02e-14	CD4_Naive	11
14757	GANC	5.59e-19	1.08667	0.122	0.055	1.06e-14	B-cell_naive	3			15231	AC100810.1	1.5e-08	0.728627	0.091	0.055	0.000284308	CD4_Memory	3
18653	DIS3L2	6.99e-08	1.08692	0.295	0.188	0.00132812	B-cell_1	3			15232	CHCHD7	2.54e-26	0.728726	0.26	0.152	4.83e-22	CD4_Memory	5
11819	TRIO	5.17e-73	1.08694	0.525	0.21	9.82e-69	CD14_Monocytes	11			15233	SIN3A	1.27e-06	0.728888	0.287	0.217	0.0240672	Tcells_Others	3
77	PPP2R5C	7.2e-97	1.08728	0.883	0.679	1.37e-92	NK Cells	9			15234	KIZ	8.77e-10	0.728963	0.158	0.097	1.67e-05	Tcells_Others	3
285	FKBP11	6.56e-30	1.0878	0.292	0.142	1.25e-25	NK Cells	5			15235	GSK3B	2.07e-07	0.729175	0.405	0.311	0.00394072	CD14_Monocytes	3
16385	ANGPTL1	4.65e-21	1.08796	0.195	0.076	8.83e-17	B-cell memory	8			15236	RIOK2	2.37e-18	0.729218	0.178	0.103	4.5e-14	CD4_Memory	4
18119	VTI1A	1.95e-13	1.08802	0.532	0.388	3.71e-09	B-cell_1	6			15237	AUTS2	7.76e-27	0.729262	0.567	0.293	1.47e-22	NKG340	13
352	JMJD6	1.03e-24	1.08853	0.32	0.18	1.96e-20	NK Cells	4			15238	SVIP	8.7e-19	0.729316	0.312	0.192	1.65e-14	CD8_Memory	9
5329	SLC25A5	6.25e-11	1.0886	0.698	0.387	1.19e-06	Myeloid	7			15239	ICOS	9.63e-26	0.729329	0.351	0.203	1.83e-21	Tcells_Others	13
18963	FAM210A	2.07e-06	1.0888	0.208	0.124	0.0393823	B-cell_1	5			15240	GTF3A	1.06e-29	0.729401	0.476	0.298	2.01e-25	CD8_Memory	10
5742	HSP90AB1	5.04e-70	1.08902	0.947	0.824	9.58e-66	CD8_Memory	8			15241	PPDPF	3.11e-14	0.729593	0.707	0.469	5.91e-10	CD4_Naive	9
13415	TSNARE1	1.22e-09	1.08908	0.118	0.057	2.33e-05	CD14_Monocytes	3			15242	MALSU1	6.89e-13	0.729602	0.144	0.09	1.31e-08	Bcell_Memory	3
13374	NCKAP5L	5.3e-10	1.08969	0.164	0.09	1.01e-05	CD14_Monocytes	3			15243	AHSA1	1.57e-08	0.729621	0.296	0.179	0.00029893	NKG1132	3
12442	DOCK11	3.55e-27	1.08984	0.487	0.314	6.75e-23	CD14_Monocytes	5			15244	NT5C2	3.6e-08	0.729706	0.367	0.263	0.000683517	CD14_Monocytes	4
3690	TENM1	5.44e-08	1.08985	0.125	0.052	0.00103403	Tcell_Memory	4			15245	PIK3IP1	1.68e-45	0.72983	0.609	0.37	3.2e-41	CD8_Memory	8
16361	FAM210A	2.83e-22	1.08995	0.27	0.121	5.38e-18	B-cell memory	5			15246	C19orf53	8.45e-49	0.729943	0.489	0.304	1.61e-44	CD4_Memory	9
5096	PFN1	1.7e-16	1.09011	0.942	0.689	3.23e-12	Myeloid	8			15247	SLC22A23	1.14e-08	0.730077	0.1	0.055	0.000216725	CD8_Memory	6
12325	BCAT1	1.21e-31	1.09051	0.148	0.043	2.3e-27	CD14_Monocytes	8			15248	MSH2	2.17e-10	0.730278	0.102	0.06	4.12e-06	CD4_Memory	3
3315	RAB11A	4.08e-35	1.09093	0.875	0.634	7.75e-31	Tcell_Memory	8			15249	DDX10	2.91e-25	0.730326	0.252	0.153	5.54e-21	Bcell_Memory	4
12824	SDCCAG8	4.63e-17	1.09106	0.319	0.191	8.8e-13	CD14_Monocytes	3			15250	MANBA	1.08e-13	0.730616	0.541	0.374	2.05e-09	Bcell_1	13
1920	CD8B	7.64e-19	1.09126	0.187	0.094	1.45e-14	Tcell_Naive	6			15251	VPS37B	1.27e-71	0.7307	0.668	0.464	2.41e-67	Bcell_Memory	10
12602	FLI1	3.13e-22	1.09143	0.405	0.251	5.94e-18	CD14_Monocytes	3			15252	KAT6A	3e-14	0.73083	0.828	0.574	5.69e-10	Tcell_Memory	7
5326	MKL1	5.88e-11	1.09164	0.663	0.365	1.12e-06	Myeloid	5			15253	SETX	6.76e-11	0.731432	0.474	0.288	1.28e-06	Myeloid	6
12629	TFRC	1.38e-21	1.09222	0.394	0.241	2.62e-17	CD14_Monocytes	4			15254	PIK3CG	1.72e-06	0.731617	0.188	0.107	0.0327083	NKG1515	3
316	NDUFB7	2.81e-27	1.0923	0.33	0.179	5.33e-23	NK Cells	4			15255	USP3-AS1	4.32e-30	0.731693	0.473	0.294	8.21e-26	CD8_Memory	9
12786	STX12	9.03e-18	1.09258	0.308	0.18	1.72e-13	CD14_Monocytes	4			15256	TRAPPC2	1.06e-08	0.731801	0.145	0.089	0.00020098	Tcells_Others	3
14190	EIF1B	8.15e-59	1.09259	0.554	0.344	1.55e-54	B-cell_naive	5			15257	CAPG	1.69e-13	0.73181	0.114	0.065	3.2e-09	Bcell_Memory	9
12562	PDLIM5	1.43e-23	1.09276	0.317	0.164	2.73e-19	CD14_Monocytes	5			15258	POU2F1	2.4e-06	0.732559	0.29	0.221	0.0456095	Tcells_Others	4
18126	USP8	2.49e-13	1.09295	0.458	0.306	4.72e-09	B-cell_1	5			15259	TSPYL2	3.62e-07	0.732655	0.433	0.317	0.00688606	NKG1361	5
11830	UTRN	9.72e-71	1.0932	0.871	0.618	1.85e-66	CD14_Monocytes	7			15260	AES	1.57e-49	0.732732	0.687	0.462	2.98e-45	Tcells_Others	10
12392	ST8SIA4	6.16e-29	1.09417	0.416	0.234	1.17e-24	CD14_Monocytes	6			15261	EIF2S2	6.28e-44	0.732763	0.442	0.28	1.19e-39	Bcell_Memory	7
3662	AL157402.2	2.35e-08	1.09422	0.212	0.111	0.000445741	Tcell_Memory	6			15262	CCDC12	1.12e-06	0.732765	0.423	0.327	0.0212428	Bcell_1	3
1945	PRKAR1B	2e-18	1.09424	0.182	0.091	3.8e-14	Tcell_Naive	3			15263	ADIPOR2	4.37e-07	0.733139	0.382	0.246	0.0083127	Myeloid	6
18234	TRIM44	1.51e-11	1.09439	0.396	0.25	2.87e-07	B-cell_1	3			15264	CLK1	1.57e-23	0.733145	0.684	0.584	2.98e-19	Tcells_Others	5
12337	GSK3B	5.18e-31	1.09472	0.535	0.352	9.84e-27	CD14_Monocytes	4			15265	GADD45GIP1	1.18e-36	0.733327	0.335	0.2	2.25e-32	Bcell_Memory	6
17726	PDE7A	1.62e-25	1.09497	0.734	0.557	3.09e-21	B-cell_1	8			15266	MARCKS	2.94e-67	0.733497	0.417	0.206	5.59e-63	Bcell_Naive	12
12079	SNX29	5.53e-45	1.09518	0.576	0.337	1.05e-40	CD14_Monocytes	8			15267	MBIP	2.73e-09	0.733616	0.149	0.09	5.19e-05	CD8_Memory	3
101	STAT4	4.4e-74	1.09558	0.756	0.466	8.37e-70	NK Cells	10			15268	PSMD8	5.68e-45	0.733677	0.4	0.239	1.08e-40	Bcell_Memory	6
12018	CSNK1A1	5.47e-49	1.0956	0.707	0.512	1.04e-44	CD14_Monocytes	5			15269	UBL5	1.31e-08	0.733678	0.51	0.335	0.000248107	CD4_Naive	8
18888	VAC14	1.08e-06	1.09611	0.172	0.092	0.0204305	B-cell_1	3			15270	SENP7	1.29e-19	0.733734	0.306	0.187	2.45e-15	Tcells_Others	5
12624	PCSK5	8.6e-22	1.09656	0.366	0.213	1.63e-17	CD14_Monocytes	9			15271	HDAC9	5.05e-10	0.733995	0.276	0.16	9.59e-06	CD14_Monocytes	12
1308	CD3D	2.08e-95	1.0968	0.746	0.418	3.95e-91	Tcell_Naive	11			15272	EEF1A1	8.01e-57	0.734079	1	0.995	1.52e-52	CD4_Naive	12
5433	ATP2A2	3.8e-09	1.09692	0.535	0.256	7.23e-05	Myeloid	4			15273	IER5	1.05e-12	0.73414	0.544	0.375	2e-08	NKG753	8
12085	HIPK2	1.19e-44	1.09694	0.557	0.314	2.27e-40	CD14_Monocytes	5			15274	TTC14	1.25e-06	0.734432	0.273	0.203	0.0236977	Tcells_Others	4
1455	DENND6A	6.69e-46	1.09711	0.394	0.192	1.27e-41	Tcell_Naive	4			15275	ESD	1.53e-15	0.734608	0.223	0.129	2.91e-11	CD8_Memory	5
9484	RGS10	4.68e-117	1.09729	0.675	0.361	8.9e-113	CD4_Memory	11			15276	CALM2	5.03e-99	0.735166	0.777	0.509	9.55e-95	CD4_Memory	11
843	TNF	3.23e-10	1.09778	0.179	0.107	6.13e-06	NK Cells	4			15277	LBH	1.69e-40	0.735173	0.373	0.217	3.2e-36	CD4_Memory	5
5547	RHOG	8.85e-08	1.09786	0.465	0.225	0.00168255	Myeloid	6			15278	AP1G1	1.21e-09	0.735262	0.47	0.289	2.31e-05	Myeloid	5
12850	EXOC6	1.29e-16	1.09799	0.302	0.178	2.44e-12	CD14_Monocytes	5			15279	KDM5D	1.09e-06	0.735387	0.096	0.057	0.0206628	Tcells_Others	3
491	PTPN18	9.61e-18	1.09825	0.164	0.077	1.83e-13	NK Cells	3			15280	MAPK8IP3	2.42e-06	0.735566	0.354	0.194	0.0459852	Bcell_2	8
965	SORBS1	7.79e-09	1.09829	0.083	0.04	0.000148065	NK Cells	3			15281	RB1CC1	5.75e-15	0.735705	0.558	0.464	1.09e-10	Tcells_Others	9
6369	HECW2	4.34e-12	1.09852	0.123	0.059	8.25e-08	CD8_Memory	3			15282	MORF4L2	2.73e-48	0.73578	0.611	0.437	5.2e-44	Bcell_Naive	4
13145	PPP4R1	1.77e-12	1.09868	0.182	0.096	3.36e-08	CD14_Monocytes	6			15283	ELOVL5	2.47e-13	0.736185	0.604	0.466	4.7e-09	Bcell_1	7
9481	H2AFZ	4.5e-120	1.0987	0.734	0.437	8.55e-116	CD4_Memory	10			15284	MACF1	6.33e-09	0.736196	0.474	0.312	0.000120277	Myeloid	7
18052	BCAS3	1.26e-14	1.09879	0.487	0.318	2.39e-10	B-cell_1	5			15285	TNFAIP3	6.29e-24	0.736201	0.792	0.653	1.2e-19	Tcells_Others	12
4179	KANSL1	2.14e-10	1.09914	0.688	0.554	4.07e-06	NKT_Like_Cells	6			15286	CAP1	1.76e-07	0.736336	0.305	0.193	0.00335012	NKG1303	3
12132	G0S2	1.01e-41	1.09918	0.158	0.04	1.92e-37	CD14_Monocytes	6			15287	GOLGA7	7.28e-12	0.736353	0.204	0.127	1.38e-07	Tcells_Others	7
12168	CD58	3.3e-39	1.09947	0.394	0.178	6.27e-35	CD14_Monocytes	10			15288	EBP	5.47e-08	0.736397	0.145	0.091	0.00103954	CD8_Memory	4
18464	SMYD3	3.34e-09	1.09948	0.5	0.4	6.34e-05	B-cell_1	8			15289	HIST1H4C	1.55e-11	0.736574	0.536	0.383	2.95e-07	NKG823	9
5205	PTP4A2	1.87e-13	1.09984	0.767	0.411	3.56e-09	Myeloid	5			15290	UQCR10	4.51e-43	0.736647	0.392	0.227	8.57e-39	CD4_Memory	10
16237	RHOQ	1.17e-29	1.09998	0.377	0.176	2.22e-25	B-cell memory	10			15291	H3F3B	1.99e-150	0.736716	0.992	0.949	3.77e-146	Bcell_Naive	9
16374	AP1B1	2.24e-21	1.10024	0.278	0.129	4.26e-17	B-cell memory	7			15292	AC020916.1	2.13e-42	0.736907	0.341	0.194	4.05e-38	Bcell_Memory	5
9705	STMN1	2.24e-44	1.10048	0.303	0.153	4.25e-40	CD4_Memory	4			15293	S100A10	3.5e-33	0.7371	0.675	0.388	6.66e-29	NKG255	9
5712	CPQ	2.45e-06	1.10049	0.372	0.175	0.0465387	Myeloid	6			15294	PPP1R15A	2.18e-71	0.737272	0.733	0.545	4.14e-67	Bcell_Naive	9
13780	TICAM1	4.97e-07	1.10076	0.116	0.064	0.00945	CD14_Monocytes	3			15295	BTN3A2	1.83e-14	0.737456	0.127	0.071	3.48e-10	CD4_Memory	4
9604	TBC1D4	8.19e-61	1.10166	0.352	0.166	1.56e-56	CD4_Memory	9			15296	WDR48	2.01e-08	0.73747	0.382	0.305	0.000382852	Tcells_Others	4
12264	HMOX1	5.02e-34	1.10215	0.193	0.063	9.53e-30	CD14_Monocytes	7			15297	KDM6A	2.39e-21	0.73763	0.661	0.536	4.54e-17	Tcells_Others	9
9479	NDUFS5	7e-121	1.1023	0.732	0.432	1.33e-116	CD4_Memory	5			15298	MED31	2.9e-20	0.737661	0.203	0.122	5.52e-16	Bcell_Memory	5
1335	ITK	1.65e-79	1.10247	0.686	0.374	3.14e-75	Tcell_Naive	8			15299	DNAJB1	7.31e-75	0.737735	0.738	0.431	1.39e-70	CD8_Memory	6
5411	GNAI3	1.71e-09	1.10291	0.616	0.327	3.24e-05	Myeloid	4			15300	TMEM208	7.14e-19	0.737843	0.191	0.112	1.36e-14	CD4_Memory	3
17126	SIDT2	9.92e-08	1.10293	0.119	0.061	0.00188504	B-cell memory	3			15301	LAMC1	4.62e-09	0.737894	0.046	0.022	8.77e-05	Bcell_Memory	3
12136	RTN4	3.33e-41	1.10342	0.634	0.437	6.33e-37	CD14_Monocytes	5			15302	RFTN1	3.08e-07	0.73801	0.516	0.437	0.00585003	Bcell_1	10
3833	BEX3	1.2e-06	1.10375	0.131	0.062	0.0227775	Tcell_Memory	7			15303	ANKRD11	4.92e-21	0.738032	0.805	0.702	9.35e-17	CD14_Monocytes	9
16630	MYO1D	5.75e-14	1.10388	0.204	0.099	1.09e-09	B-cell memory	6			15304	RBM14	2.09e-08	0.738065	0.13	0.078	0.000397041	CD8_Memory	3
5657	TMEM219	9.2e-07	1.10408	0.384	0.178	0.0174883	Myeloid	5			15305	HOOK3	9.45e-10	0.738083	0.401	0.27	1.8e-05	Bcell_1	6
888	PUS10	1.06e-09	1.10415	0.109	0.056	2.02e-05	NK Cells	3			15306	GMFG	6.48e-42	0.738323	0.598	0.38	1.23e-37	CD8_Memory	9
16110	GPX4	1.46e-42	1.10475	0.693	0.443	2.77e-38	B-cell memory	6			15307	COMMD10	2.22e-28	0.7384	0.371	0.252	4.22e-24	Bcell_Memory	5
16175	BCL2L11	1.21e-34	1.1048	0.422	0.196	2.31e-30	B-cell memory	5			15308	PIK3IP1	4.53e-12	0.738444	0.476	0.379	8.61e-08	Tcells_Others	8
11722	USP15	3.71e-95	1.10498	0.934	0.772	7.06e-91	CD14_Monocytes	4			15309	MDFIC	2.77e-07	0.738476	0.254	0.178	0.00525463	Tcells_Others	5
14741	AF241726.2	2.62e-19	1.10532	0.124	0.056	4.98e-15	B-cell_naive	5			15310	CD247	8.25e-20	0.73869	0.796	0.408	1.57e-15	Tcell_Memory	13
5124	SLC25A6	8.46e-16	1.1055	0.907	0.693	1.61e-11	Myeloid	7			15311	RABGAP1L	2.73e-18	0.738809	0.577	0.459	5.19e-14	Tcells_Others	8
286	UAP1	6.61e-30	1.10574	0.33	0.172	1.26e-25	NK Cells	5			15312	G3BP2	1.32e-67	0.738981	0.689	0.486	2.51e-63	CD4_Memory	6
12613	PHLPP1	5.04e-22	1.10585	0.356	0.2	9.57e-18	CD14_Monocytes	5			15313	HECTD1	7.35e-08	0.738985	0.42	0.312	0.00139658	Bcell_1	3
16562	SASH3	2.46e-15	1.1063	0.193	0.088	4.68e-11	B-cell memory	6			15314	PHLPP1	3.33e-29	0.739089	0.315	0.196	6.33e-25	Bcell_Memory	5
16874	PSD3	5.03e-10	1.10721	0.08	0.03	9.56e-06	B-cell memory	4			15315	RNF125	3.81e-104	0.739246	0.648	0.343	7.24e-100	CD4_Memory	13
6394	SMC1B	8.97e-12	1.10744	0.107	0.049	1.7e-07	CD8_Memory	3			15316	HIPK1	6.64e-61	0.739257	0.558	0.344	1.26e-56	CD4_Memory	9
9628	DCXR	1.88e-55	1.10797	0.355	0.176	3.58e-51	CD4_Memory	3			15317	ATP6V0B	1.47e-06	0.739265	0.314	0.223	0.0278831	CD14_Monocytes	7
12137	TBC1D22A	5.11e-41	1.10831	0.618	0.41	9.7e-37	CD14_Monocytes	7			15318	ATF4	1.21e-51	0.739367	0.587	0.404	2.29e-47	Bcell_Naive	7
18038	KLHL24	6.17e-15	1.10834	0.536	0.379	1.17e-10	B-cell_1	3			15319	SPTLC2	2.65e-43	0.739938	0.344	0.195	5.04e-39	Bcell_Memory	6
547	TSPAN32	1.26e-15	1.10835	0.159	0.078	2.4e-11	NK Cells	3			15320	BEX2	9.97e-32	0.739942	0.291	0.167	1.9e-27	CD4_Memory	9
12765	CBL	3.1e-18	1.10872	0.329	0.194	5.89e-14	CD14_Monocytes	3			15321	HIP1	1.71e-18	0.739962	0.185	0.112	3.26e-14	Bcell_Memory	8
12197	PHIP	7.43e-37	1.10921	0.569	0.375	1.41e-32	CD14_Monocytes	4			15322	KLF6	1.82e-14	0.740368	0.689	0.579	3.45e-10	CD14_Monocytes	5
17635	EML4	1.9e-32	1.10951	0.792	0.636	3.6e-28	B-cell_1	3			15323	ABRACL	1.37e-16	0.740433	0.28	0.172	2.6e-12	CD8_Memory	6
15642	EGR3	1.67e-07	1.10977	0.067	0.035	0.0031775	B-cell_naive	3			15324	FMNL1	7.5e-16	0.740437	0.524	0.325	1.43e-11	NKG610	10
16285	SC5D	7.33e-26	1.10979	0.405	0.211	1.39e-21	B-cell memory	8			15325	RBM22	1.52e-07	0.74075	0.276	0.17	0.00289455	NKG1293	4
1750	MHENCR	1.1e-23	1.11061	0.226	0.112	2.09e-19	Tcell_Naive	3			15326	UBE2S	6.54e-13	0.740756	0.581	0.396	1.24e-08	NKG747	11
14462	SYNGR2	3.16e-29	1.11068	0.208	0.099	6e-25	B-cell_naive	4			15327	TUBA1B	9.06e-61	0.740829	0.556	0.357	1.72e-56	Bcell_Memory	9
16263	FYTTD1	4.11e-27	1.11098	0.424	0.223	7.82e-23	B-cell memory	3			15328	PITPNC1	1.78e-12	0.740838	0.732	0.464	3.38e-08	Tcell_Memory	10
3351	FAM117B	4.56e-22	1.11111	0.562	0.321	8.67e-18	Tcell_Memory	5			15329	GSK3B	8.02e-09	0.740892	0.392	0.31	0.000152484	Tcells_Others	3
11848	BIRC6	1.01e-68	1.11136	0.789	0.553	1.92e-64	CD14_Monocytes	6			15330	NRBF2	7.4e-16	0.741082	0.281	0.175	1.41e-11	CD8_Memory	6
16318	IL21R	9.98e-24	1.11145	0.416	0.229	1.9e-19	B-cell memory	6			15331	NXT1	1.54e-22	0.741203	0.299	0.194	2.93e-18	Bcell_Naive	8
4988	SRGN	3.71e-20	1.11159	1	0.736	7.06e-16	Myeloid	9			15332	NMRK1	6.42e-09	0.741421	0.122	0.07	0.00012199	CD8_Memory	4
9504	CCR7	9.56e-99	1.11197	0.669	0.393	1.82e-94	CD4_Memory	9			15333	MYL6	2.12e-29	0.741522	0.855	0.638	4.04e-25	NKG293	7
18534	SLC16A7	1.03e-08	1.11198	0.315	0.198	0.00019634	B-cell_1	4			15334	KLF3	1.84e-65	0.741703	0.604	0.383	3.49e-61	CD4_Memory	10
12422	LSP1	7.33e-28	1.11211	0.448	0.27	1.39e-23	CD14_Monocytes	4			15335	TMEM263	1.74e-07	0.74175	0.228	0.131	0.00330583	NKG1302	8
3510	GTPBP8	2.62e-11	1.1123	0.226	0.105	4.98e-07	Tcell_Memory	4			15336	SEC62	1.5e-08	0.741795	0.633	0.451	0.00028496	Bcell_2	4
5639	ECPAS	6.44e-07	1.11231	0.407	0.194	0.0122297	Myeloid	4			15337	EIF4G3	3.97e-56	0.741814	0.442	0.256	7.54e-52	Bcell_Memory	10
18356	LRCH1	3.28e-10	1.11273	0.386	0.255	6.23e-06	B-cell_1	4			15338	C1QBP	6.5e-27	0.742034	0.404	0.244	1.24e-22	CD8_Memory	10
5601	MED13	3.4e-07	1.1128	0.674	0.439	0.00645813	Myeloid	4			15339	SUPT4H1	1.07e-29	0.742131	0.27	0.154	2.04e-25	CD4_Memory	4
18054	NCK2	1.34e-14	1.11312	0.529	0.377	2.54e-10	B-cell_1	4			15340	TMEM70	8.07e-21	0.742272	0.196	0.112	1.53e-16	CD4_Memory	4
13084	CAPG	3.26e-13	1.11336	0.155	0.074	6.19e-09	CD14_Monocytes	7			15341	TMEM14B	2.32e-16	0.742472	0.249	0.148	4.41e-12	CD8_Memory	8
554	CARD16	2.72e-15	1.1134	0.19	0.101	5.17e-11	NK Cells	3			15342	RANGAP1	2.76e-28	0.742607	0.247	0.139	5.24e-24	CD4_Memory	5
1469	TSPAN14	1.65e-42	1.11392	0.403	0.21	3.14e-38	Tcell_Naive	3			15343	USP6NL	3.77e-51	0.742645	0.331	0.172	7.16e-47	Bcell_Memory	10
9655	SNAPC1	1.27e-50	1.11393	0.295	0.138	2.42e-46	CD4_Memory	3			15344	SLC25A6	1.31e-19	0.742747	0.894	0.711	2.5e-15	CD4_Naive	9
8099	SUSD4	6.78e-16	1.11427	0.1	0.044	1.29e-11	CD4_Naive	3			15345	NDUFA6	1.31e-08	0.742764	0.333	0.212	0.000249661	NKG1116	7
5196	RAB1A	1.09e-13	1.11466	0.826	0.476	2.08e-09	Myeloid	5			15346	UBE2H	9.81e-08	0.742981	0.473	0.405	0.00186495	CD14_Monocytes	10
768	AC104695.2	3.16e-11	1.1148	0.116	0.057	6e-07	NK Cells	3			15347	ZNF33B	5.42e-20	0.743163	0.176	0.098	1.03e-15	CD4_Memory	4
12668	RAB27A	1.93e-20	1.11551	0.32	0.178	3.67e-16	CD14_Monocytes	6			15348	CTSD	1.09e-11	0.743174	0.234	0.113	2.07e-07	NKG811	7
3970	FYN	2.04e-21	1.11616	0.971	0.731	3.87e-17	NKT_Like_Cells	10			15349	EIF2AK3	6.81e-61	0.743285	0.512	0.314	1.29e-56	Bcell_Memory	8
6241	ZNF563	5.64e-14	1.11633	0.136	0.064	1.07e-09	CD8_Memory	4			15350	POLR2J	4e-15	0.743322	0.239	0.143	7.61e-11	CD8_Memory	5
5311	GPR132	3.15e-11	1.11661	0.581	0.269	5.99e-07	Myeloid	6			15351	POLR1D	2.92e-09	0.743329	0.538	0.358	5.55e-05	CD4_Naive	7
5963	SESN2	9.97e-22	1.11667	0.208	0.097	1.89e-17	CD8_Memory	3			15352	ADRB2	9.32e-07	0.743477	0.043	0.022	0.0177184	Bcell_Naive	4
16171	CCDC93	6.95e-35	1.11693	0.531	0.29	1.32e-30	B-cell memory	5			15353	ZNF407	1.34e-10	0.743552	0.42	0.291	2.54e-06	CD14_Monocytes	8
14202	NUP88	2.28e-56	1.11706	0.437	0.23	4.32e-52	B-cell_naive	4			15354	DDX21	8.91e-19	0.743741	0.758	0.655	1.69e-14	Bcell_1	9
5646	PEAK1	8.25e-07	1.11718	0.43	0.213	0.01568	Myeloid	6			15355	BORCS5	1.26e-72	0.743784	0.552	0.33	2.39e-68	Bcell_Memory	7
9532	ATP1B3	8.43e-85	1.1172	0.702	0.463	1.6e-80	CD4_Memory	6			15356	KDM6B	4.86e-14	0.743859	0.655	0.438	9.23e-10	Myeloid	11
15503	CABLES1	2.25e-08	1.11737	0.042	0.018	0.000426982	B-cell_naive	3			15357	ZNHIT3	1.41e-14	0.744258	0.264	0.167	2.69e-10	CD8_Memory	5
9817	GATA3	3.86e-35	1.11802	0.228	0.11	7.34e-31	CD4_Memory	7			15358	IL27RA	1.47e-42	0.74443	0.384	0.223	2.78e-38	CD4_Memory	6
618	TNFSF14	9.56e-14	1.11818	0.091	0.037	1.82e-09	NK Cells	5			15359	RDH14	4.3e-07	0.744458	0.108	0.065	0.00817823	CD8_Memory	3
232	TMEM181	4.37e-37	1.11905	0.377	0.191	8.31e-33	NK Cells	4			15360	SCML4	3.08e-07	0.744583	0.427	0.254	0.00584424	Tcell_Memory	7
17965	MBNL2	8.97e-17	1.11924	0.516	0.329	1.7e-12	B-cell_1	4			15361	DGKA	1.71e-20	0.744739	0.275	0.156	3.25e-16	CD8_Memory	5
12876	ZNRF2	3.34e-16	1.1194	0.365	0.24	6.35e-12	CD14_Monocytes	4			15362	GLRX	1.29e-10	0.744765	0.169	0.102	2.45e-06	CD8_Memory	6
18718	LPGAT1	1.67e-07	1.11976	0.266	0.167	0.00317337	B-cell_1	8			15363	ROCK1	1.18e-11	0.745038	0.58	0.449	2.24e-07	Bcell_1	7
3304	ZEB1	6.25e-48	1.1198	0.912	0.633	1.19e-43	Tcell_Memory	9			15364	AFF1	2.13e-09	0.745074	0.451	0.328	4.05e-05	Bcell_1	5
3651	DPP4	1.7e-08	1.12039	0.165	0.077	0.000322766	Tcell_Memory	7			15365	SEMA3C	6.76e-08	0.74511	0.076	0.029	0.00128498	CD14_Monocytes	6
13594	ADAM8	3.26e-08	1.12054	0.116	0.06	0.00062	CD14_Monocytes	4			15366	CD47	6.26e-07	0.745168	0.423	0.328	0.0118901	Bcell_1	5
15937	CXCR4	4.56e-83	1.1207	0.959	0.738	8.67e-79	B-cell memory	8			15367	TTC39C	1.71e-19	0.745192	0.3	0.184	3.25e-15	Tcells_Others	7
7089	GIMAP7	4.03e-113	1.12092	0.674	0.328	7.66e-109	CD4_Naive	11			15368	UXT	2.98e-15	0.74527	0.745	0.501	5.66e-11	CD4_Naive	10
13371	ELF4	5.08e-10	1.12101	0.135	0.068	9.64e-06	CD14_Monocytes	4			15369	BIRC3	3.22e-60	0.745514	0.723	0.534	6.12e-56	Bcell_Naive	8
12489	CHKA	6.3e-26	1.12115	0.366	0.199	1.2e-21	CD14_Monocytes	3			15370	KLRG1	8.25e-07	0.745548	0.101	0.06	0.0156804	CD8_Memory	6
18307	BAZ2B	9.21e-11	1.12121	0.338	0.202	1.75e-06	B-cell_1	7			15371	CASP8	8.21e-08	0.745548	0.516	0.315	0.00156095	Tcell_Memory	6
18037	UTY	6.11e-15	1.12128	0.477	0.311	1.16e-10	B-cell_1	6			15372	FBXO32	3.21e-20	0.745564	0.199	0.116	6.11e-16	CD4_Memory	9
12125	PHACTR1	5.97e-42	1.12136	0.4	0.179	1.13e-37	CD14_Monocytes	11			15373	PSMA7	1.78e-69	0.745672	0.595	0.381	3.38e-65	Bcell_Memory	8
5782	SERTAD1	9.69e-48	1.12171	0.561	0.318	1.84e-43	CD8_Memory	8			15374	NUP153	4.45e-07	0.745703	0.445	0.353	0.00845907	Bcell_1	7
12532	PKM	1.75e-24	1.12222	0.39	0.227	3.33e-20	CD14_Monocytes	3			15375	P4HB	5.22e-07	0.745741	0.256	0.158	0.00991239	NKG1395	3
5352	RC3H1	1.8e-10	1.12275	0.698	0.406	3.42e-06	Myeloid	5			15376	RCN2	1.05e-36	0.745826	0.309	0.178	2e-32	Bcell_Memory	7
12083	UBE2R2	1.02e-44	1.12295	0.571	0.333	1.94e-40	CD14_Monocytes	6			15377	SLC3A2	1.92e-08	0.745921	0.45	0.295	0.000365329	Myeloid	10
17888	2024-03-06	9.61e-19	1.12343	0.617	0.461	1.83e-14	B-cell_1	4			15378	FAU	8.53e-58	0.745948	1	0.965	1.62e-53	CD4_Naive	11
5783	DUSP2	1.64e-47	1.12357	0.617	0.377	3.12e-43	CD8_Memory	8			15379	COG5	1.99e-11	0.745996	0.456	0.363	3.79e-07	Tcells_Others	3
12564	FAM120A	1.68e-23	1.12358	0.351	0.194	3.19e-19	CD14_Monocytes	3			15380	MLLT3	5.21e-60	0.746326	0.459	0.254	9.9e-56	CD4_Memory	12
3763	ECI2	3.41e-07	1.12362	0.152	0.073	0.00648355	Tcell_Memory	3			15381	C16orf72	4.07e-13	0.746555	0.518	0.301	7.74e-09	Myeloid	3
14207	DMXL1	7.29e-55	1.12377	0.422	0.221	1.39e-50	B-cell_naive	5			15382	ARL6IP1	1.54e-42	0.746678	0.395	0.242	2.93e-38	Bcell_Memory	5
5038	FAM49B	4.38e-18	1.12443	0.895	0.568	8.33e-14	Myeloid	8			15383	SORL1	2.41e-36	0.746771	0.443	0.254	4.58e-32	Tcells_Others	4
16273	RGS2	1.32e-26	1.12451	0.459	0.251	2.52e-22	B-cell memory	7			15384	EDA	4.8e-08	0.746973	0.079	0.041	0.000911263	CD8_Memory	4
5522	HLA-DQA1	5.45e-08	1.12494	0.477	0.221	0.00103547	Myeloid	12			15385	PCNA	1.46e-17	0.747112	0.168	0.097	2.77e-13	CD4_Memory	4
14074	SNX29	4.11e-93	1.12511	0.619	0.327	7.8e-89	B-cell_naive	8			15386	DGKZ	2.38e-11	0.747275	0.161	0.093	4.53e-07	CD8_Memory	4
12416	KIAA0232	5.1e-28	1.12521	0.412	0.234	9.7e-24	CD14_Monocytes	4			15387	ABT1	1.11e-17	0.747486	0.176	0.103	2.11e-13	CD4_Memory	3
18154	VRK2	6.31e-13	1.12525	0.315	0.17	1.2e-08	B-cell_1	6			15388	TNIP1	1.81e-10	0.747566	0.356	0.216	3.44e-06	NKG901	3
833	CRTAM	2.59e-10	1.12672	0.119	0.061	4.92e-06	NK Cells	4			15389	CD81	9e-43	0.747573	0.379	0.226	1.71e-38	Bcell_Memory	9
16222	NGLY1	1.93e-30	1.12677	0.519	0.298	3.66e-26	B-cell memory	5			15390	RNF125	5.52e-11	0.747722	0.631	0.367	1.05e-06	Tcell_Memory	13
6296	RGS16	3.98e-13	1.12706	0.112	0.05	7.56e-09	CD8_Memory	4			15391	OSTC	2.91e-30	0.74775	0.282	0.163	5.53e-26	CD4_Memory	5
202	RARRES3	8.44e-43	1.12724	0.49	0.275	1.6e-38	NK Cells	8			15392	AHNAK	1.55e-86	0.747859	0.661	0.416	2.94e-82	Bcell_Memory	7
12249	ZFAND5	6.99e-35	1.12787	0.554	0.358	1.33e-30	CD14_Monocytes	5			15393	TNFAIP3	6.15e-123	0.748251	0.886	0.637	1.17e-118	CD4_Memory	12
17897	SCAF8	1.88e-18	1.12799	0.555	0.365	3.56e-14	B-cell_1	3			15394	RGCC	4.99e-44	0.748412	0.678	0.436	9.47e-40	CD8_Memory	14
12655	YWHAG	6.27e-21	1.12847	0.329	0.184	1.19e-16	CD14_Monocytes	3			15395	RALGDS	7.31e-14	0.748712	0.131	0.075	1.39e-09	CD4_Memory	5
5945	BATF	1.12e-22	1.12853	0.208	0.096	2.13e-18	CD8_Memory	5			15396	IKZF3	3.52e-09	0.748909	0.535	0.317	6.7e-05	Tcell_Memory	8
3329	CD28	3.92e-28	1.12965	0.455	0.191	7.45e-24	Tcell_Memory	10			15397	TMEM165	2.75e-49	0.749016	0.398	0.229	5.22e-45	Bcell_Memory	4
9653	CDK2AP2	7.6e-51	1.13154	0.277	0.125	1.44e-46	CD4_Memory	4			15398	FAM214A	6.04e-08	0.749028	0.437	0.333	0.00114859	Bcell_1	5
12770	LANCL2	4.01e-18	1.13183	0.259	0.137	7.61e-14	CD14_Monocytes	4			15399	MYL12B	1.35e-83	0.749438	0.661	0.428	2.56e-79	Bcell_Memory	11
303	CCDC97	2.64e-28	1.13188	0.363	0.207	5.01e-24	NK Cells	4			15400	IL4R	1.06e-45	0.749464	0.431	0.267	2.02e-41	Bcell_Memory	6
16611	SIPA1	2.7e-14	1.13219	0.193	0.091	5.13e-10	B-cell memory	3			15401	DYM	1.23e-07	0.749599	0.381	0.31	0.00232878	Tcells_Others	5
13478	SLFN11	4.05e-09	1.13244	0.172	0.1	7.69e-05	CD14_Monocytes	5			15402	PITHD1	5.84e-45	0.749642	0.392	0.225	1.11e-40	CD4_Memory	6
10867	KLRC4	2.94e-10	1.13263	0.056	0.026	5.59e-06	CD4_Memory	3			15403	GSTK1	2.18e-26	0.749701	0.359	0.207	4.14e-22	CD8_Memory	8
12355	BOD1L1	2.43e-30	1.13268	0.516	0.33	4.62e-26	CD14_Monocytes	6			15404	FLI1	1.6e-06	0.749727	0.34	0.181	0.0304292	Bcell_2	3
12305	NSMCE2	3.9e-32	1.13292	0.503	0.309	7.41e-28	CD14_Monocytes	5			15405	RNF138	3.04e-07	0.749796	0.445	0.353	0.00578486	Bcell_1	5
5743	NR4A2	3.9e-68	1.133	0.774	0.523	7.42e-64	CD8_Memory	8			15406	ZFAND3	5.05e-22	0.749857	0.755	0.578	9.59e-18	Bcell_1	9
17975	TACC1	1.64e-16	1.13317	0.435	0.25	3.12e-12	B-cell_1	9			15407	PKN2	8.16e-09	0.750244	0.486	0.372	0.000155049	Bcell_1	3
754	MLF1	1.83e-11	1.13323	0.096	0.044	3.49e-07	NK Cells	3			15408	HINT1	1.11e-22	0.750311	0.947	0.754	2.11e-18	CD4_Naive	9
4199	ATXN1	5.87e-10	1.13339	0.558	0.37	1.11e-05	NKT_Like_Cells	10			15409	HIST2H2AC	8.61e-23	0.750343	0.335	0.199	1.64e-18	CD8_Memory	6
12129	PSEN1	7.49e-42	1.13395	0.55	0.318	1.42e-37	CD14_Monocytes	6			15410	CD40LG	9.69e-10	0.750477	0.096	0.056	1.84e-05	CD4_Memory	5
9580	MPZL3	1.2e-65	1.13413	0.347	0.156	2.28e-61	CD4_Memory	6			15411	CDC42BPB	1.27e-06	0.75058	0.064	0.037	0.024184	Bcell_Naive	3
5824	AL691403.1	2.03e-36	1.13533	0.338	0.157	3.87e-32	CD8_Memory	3			15412	TBCC	1.98e-25	0.750692	0.235	0.134	3.77e-21	CD4_Memory	5
18526	MAN1A1	8.61e-09	1.13553	0.39	0.267	0.000163641	B-cell_1	6			15413	DEK	8.73e-12	0.750723	0.498	0.298	1.66e-07	Myeloid	3
2303	ATP6V0E2	3.32e-13	1.13574	0.119	0.057	6.32e-09	Tcell_Naive	6			15414	GBP2	1.73e-10	0.750762	0.368	0.224	3.29e-06	NKG896	11
15992	ARHGAP24	9.98e-64	1.13614	0.508	0.19	1.9e-59	B-cell memory	11			15415	BCAS3	2.54e-06	0.750904	0.292	0.222	0.0483409	Tcells_Others	3
11893	ATXN1	1.52e-62	1.13646	0.658	0.361	2.9e-58	CD14_Monocytes	10			15416	AL606489.1	8.22e-13	0.751037	0.194	0.129	1.56e-08	Bcell_Naive	5
5785	AC044849.1	2.09e-46	1.13656	0.477	0.246	3.96e-42	CD8_Memory	5			15417	FTX	1.25e-12	0.751103	0.46	0.355	2.37e-08	Tcells_Others	5
2158	DPP4	3.62e-15	1.13689	0.149	0.074	6.88e-11	Tcell_Naive	7			15418	HOOK2	7.97e-32	0.751162	0.311	0.181	1.51e-27	Bcell_Naive	6
18120	SCAF4	2.22e-13	1.1377	0.351	0.196	4.22e-09	B-cell_1	3			15419	MCC	3.67e-08	0.751382	0.054	0.028	0.000698014	CD4_Memory	3
17510	MED13L	5.55e-50	1.13782	0.873	0.621	1.05e-45	B-cell_1	7			15420	NECAP2	5.42e-21	0.751425	0.336	0.206	1.03e-16	CD8_Memory	6
5265	RAP1A	3.68e-12	1.138	0.744	0.451	6.98e-08	Myeloid	4			15421	PKP4	4.84e-24	0.75143	0.165	0.084	9.2e-20	CD4_Memory	4
16616	TARS	3.33e-14	1.13827	0.212	0.105	6.32e-10	B-cell memory	4			15422	PDCD4	2.83e-117	0.751448	0.847	0.595	5.38e-113	CD4_Memory	8
4205	PIK3R1	7.79e-10	1.13831	0.587	0.43	1.48e-05	NKT_Like_Cells	4			15423	DEAF1	3.81e-19	0.751477	0.282	0.165	7.25e-15	CD8_Memory	6
16111	RRAS2	1.51e-42	1.13844	0.545	0.271	2.87e-38	B-cell memory	9			15424	ATP5MC1	1.17e-15	0.75149	0.217	0.124	2.23e-11	CD8_Memory	6
1630	TTC39B	1.35e-28	1.13898	0.234	0.109	2.56e-24	Tcell_Naive	4			15425	GIMAP7	7.01e-63	0.751681	0.519	0.251	1.33e-58	Tcells_Others	13
177	DNAJC1	4.34e-48	1.13903	0.519	0.286	8.24e-44	NK Cells	5			15426	SATB1	2.65e-23	0.751711	0.36	0.221	5.03e-19	Tcells_Others	11
14175	GRASP	1.26e-60	1.13907	0.452	0.237	2.4e-56	B-cell_naive	7			15427	EIF4A1	1.35e-12	0.751755	0.506	0.298	2.56e-08	Myeloid	5
14943	KATNAL1	1.57e-14	1.13997	0.091	0.041	2.99e-10	B-cell_naive	3			15428	TRIB2	4.02e-07	0.75201	0.094	0.054	0.00764694	CD8_Memory	3
5383	SQSTM1	5.88e-10	1.14016	0.849	0.596	1.12e-05	Myeloid	6			15429	RABAC1	2.64e-08	0.752383	0.342	0.222	0.000501745	NKG1163	8
11820	MAP3K2	9.99e-73	1.14024	0.828	0.605	1.9e-68	CD14_Monocytes	6			15430	TMSB10	1.84e-22	0.752536	1	0.964	3.5e-18	CD4_Naive	9
12800	PLEKHM1	1.93e-17	1.14031	0.245	0.128	3.66e-13	CD14_Monocytes	3			15431	PEBP1	7.05e-08	0.752683	0.447	0.281	0.00134007	CD4_Naive	9
14551	NEK1	1.18e-25	1.14033	0.358	0.229	2.24e-21	B-cell_naive	6			15432	ST6GAL1	1.12e-64	0.752746	0.482	0.266	2.12e-60	Bcell_Naive	14
294	LPCAT1	3.45e-29	1.14047	0.248	0.113	6.56e-25	NK Cells	9			15433	GPR132	2.91e-14	0.752891	0.522	0.294	5.54e-10	Myeloid	6
5794	ILF3-DT	8.67e-44	1.14056	0.401	0.194	1.65e-39	CD8_Memory	4			15434	KIAA1109	7.03e-07	0.753215	0.316	0.215	0.0133563	Bcell_1	6
17983	ETV6	2.25e-16	1.14061	0.558	0.385	4.28e-12	B-cell_1	9			15435	DDX39A	2.62e-35	0.753375	0.414	0.266	4.98e-31	Bcell_Naive	6
12311	ANKRD28	4.32e-32	1.14062	0.503	0.318	8.21e-28	CD14_Monocytes	4			15436	MGAT4A	1.96e-10	0.753403	0.4	0.305	3.72e-06	Tcells_Others	14
5405	COL4A3BP	1.45e-09	1.14101	0.605	0.324	2.75e-05	Myeloid	5			15437	STAT6	6.06e-07	0.753587	0.257	0.142	0.0115202	Myeloid	3
153	FLNA	2.36e-53	1.14116	0.515	0.267	4.48e-49	NK Cells	8			15438	ISCA1	7.87e-60	0.753687	0.557	0.348	1.49e-55	CD4_Memory	7
3393	PKIA	1.49e-16	1.14186	0.337	0.163	2.83e-12	Tcell_Memory	5			15439	SFMBT2	8.08e-08	0.753774	0.459	0.269	0.00153497	Tcell_Memory	7
16763	PIP5K1B	1.46e-11	1.1419	0.126	0.054	2.78e-07	B-cell memory	7			15440	CASP10	7.7e-11	0.753826	0.15	0.086	1.46e-06	CD8_Memory	3
3971	PRKCB	2.08e-21	1.14213	0.804	0.512	3.95e-17	NKT_Like_Cells	8			15441	CDKN1A	1.12e-40	0.753856	0.393	0.234	2.14e-36	Bcell_Naive	11
12754	CD68	2.09e-18	1.14349	0.145	0.057	3.97e-14	CD14_Monocytes	8			15442	PSME1	1.51e-33	0.753894	0.536	0.355	2.87e-29	Tcells_Others	8
12889	IL3RA	5.02e-16	1.14389	0.181	0.086	9.54e-12	CD14_Monocytes	4			15443	NPHP4	3.48e-11	0.754032	0.091	0.05	6.61e-07	CD4_Memory	3
17830	CDKAL1	9.03e-21	1.14423	0.62	0.447	1.72e-16	B-cell_1	5			15444	C1orf112	1.3e-15	0.754272	0.114	0.06	2.46e-11	CD4_Memory	7
373	2024-09-11	5.4e-23	1.14464	0.23	0.112	1.03e-18	NK Cells	3			15445	PRELID1	6.38e-42	0.754548	0.344	0.198	1.21e-37	Bcell_Memory	5
13094	WDR74	4.39e-13	1.14494	0.351	0.243	8.33e-09	CD14_Monocytes	5			15446	KPNA2	4.34e-32	0.754592	0.289	0.164	8.26e-28	CD4_Memory	7
621	CASZ1	1.2e-13	1.14513	0.112	0.05	2.28e-09	NK Cells	3			15447	SYPL1	1.51e-38	0.754702	0.324	0.187	2.87e-34	Bcell_Memory	7
18014	PTPN1	2.43e-15	1.14522	0.532	0.376	4.62e-11	B-cell_1	6			15448	PRDM2	2.78e-96	0.75478	0.817	0.605	5.28e-92	Bcell_Naive	12
12657	HDLBP	8.18e-21	1.14533	0.329	0.189	1.55e-16	CD14_Monocytes	3			15449	FCRL5	7.24e-14	0.755438	0.076	0.037	1.38e-09	Bcell_Memory	7
89	TGFB1	4.09e-87	1.14571	0.844	0.58	7.76e-83	NK Cells	7			15450	SLC7A6	2.83e-38	0.75548	0.337	0.193	5.38e-34	CD4_Memory	6
12933	STX18	1.94e-15	1.146	0.252	0.14	3.69e-11	CD14_Monocytes	3			15451	PRKAR1B	8.87e-17	0.755494	0.138	0.075	1.69e-12	CD4_Memory	5
13754	IFITM3	3.18e-07	1.14618	0.112	0.061	0.00604	CD14_Monocytes	5			15452	AFF3	3.05e-231	0.755525	0.796	0.358	5.79e-227	Bcell_Memory	15
3311	MLLT3	4.98e-39	1.14628	0.707	0.359	9.45e-35	Tcell_Memory	9			15453	PRKCH	2.55e-15	0.755528	0.713	0.387	4.84e-11	Tcell_Memory	11
11993	AFF4	6.62e-52	1.14643	0.7	0.468	1.26e-47	CD14_Monocytes	8			15454	RNF157	1.46e-11	0.755624	0.127	0.067	2.78e-07	CD8_Memory	5
5118	JMJD1C	6.23e-16	1.14662	0.953	0.789	1.18e-11	Myeloid	7			15455	SMAP2	3e-27	0.75567	0.758	0.66	5.7e-23	Tcells_Others	5
12744	STAT6	1.4e-18	1.1467	0.269	0.144	2.66e-14	CD14_Monocytes	3			15456	CXCR4	1.58e-141	0.755735	0.928	0.785	3.01e-137	Bcell_Memory	9
12088	ADAM10	1.59e-44	1.14708	0.567	0.33	3.03e-40	CD14_Monocytes	5			15457	HOOK2	3.27e-16	0.756117	0.294	0.186	6.21e-12	CD8_Memory	6
18355	LRMP	3.05e-10	1.14718	0.377	0.243	5.79e-06	B-cell_1	5			15458	AL359265.3	6.34e-07	0.756156	0.079	0.043	0.0120444	CD8_Memory	3
7870	TMEM204	2.51e-19	1.14732	0.109	0.046	4.77e-15	CD4_Naive	3			15459	LBH	2.35e-22	0.75628	0.362	0.223	4.47e-18	CD8_Memory	5
112	ADGRE5	6.54e-71	1.1474	0.75	0.486	1.24e-66	NK Cells	6			15460	RNASET2	5.84e-32	0.756391	0.36	0.226	1.11e-27	Bcell_Naive	5
3320	FAM102A	2.36e-31	1.14762	0.552	0.255	4.48e-27	Tcell_Memory	7			15461	STK17A	4.92e-17	0.756456	0.879	0.607	9.35e-13	Tcell_Memory	9
15896	JUND	1.49e-114	1.148	0.998	0.894	2.83e-110	B-cell memory	9			15462	PMF1	9.92e-24	0.756539	0.225	0.13	1.88e-19	CD4_Memory	5
363	PHTF1	1.41e-23	1.14808	0.214	0.1	2.68e-19	NK Cells	7			15463	HAPLN3	1.35e-14	0.756539	0.129	0.072	2.57e-10	CD4_Memory	6
3309	ABCC1	3e-41	1.14824	0.751	0.386	5.7e-37	Tcell_Memory	6			15464	CHD3	2.08e-17	0.756647	0.272	0.167	3.95e-13	Tcells_Others	5
17511	SIPA1L1	2.93e-49	1.14841	0.883	0.621	5.57e-45	B-cell_1	10			15465	PTMA	1.15e-292	0.756674	0.997	0.988	2.18e-288	Bcell_Memory	9
171	CD7	1.09e-48	1.14875	0.567	0.336	2.08e-44	NK Cells	9			15466	DHRS3	9.78e-37	0.756742	0.262	0.136	1.86e-32	CD4_Memory	9
5578	VAMP8	2e-07	1.14906	0.453	0.227	0.00379572	Myeloid	3			15467	GOLGA7	1.37e-26	0.757351	0.223	0.123	2.61e-22	CD4_Memory	7
523	ALOX5AP	2e-16	1.14931	0.198	0.104	3.8e-12	NK Cells	4			15468	PHF20L1	2.37e-09	0.757367	0.474	0.308	4.5e-05	Myeloid	6
970	L3MBTL4	8.68e-09	1.14962	0.095	0.048	0.000164864	NK Cells	7			15469	ECD	4.89e-07	0.757486	0.327	0.226	0.00929567	Bcell_1	3
10139	DUSP8	1.35e-22	1.15011	0.122	0.054	2.57e-18	CD4_Memory	3			15470	KCNQ5	1.03e-38	0.757491	0.315	0.174	1.96e-34	Bcell_Naive	8
16584	SIMC1	6.94e-15	1.15052	0.249	0.129	1.32e-10	B-cell memory	4			15471	PSMB2	7.08e-07	0.757635	0.236	0.143	0.0134594	NKG1427	3
18340	MED23	2.36e-10	1.15053	0.305	0.177	4.49e-06	B-cell_1	3			15472	RAC2	7.79e-21	0.757657	0.325	0.201	1.48e-16	Tcells_Others	7
884	AL137779.1	9.71e-10	1.15105	0.089	0.042	1.85e-05	NK Cells	3			15473	IQGAP2	4.04e-17	0.757753	0.564	0.355	7.67e-13	NKG570	8
12580	FOXN2	3.81e-23	1.15112	0.399	0.24	7.25e-19	CD14_Monocytes	4			15474	GNAQ	2.17e-11	0.757795	0.329	0.225	4.13e-07	Tcells_Others	8
4434	SPIDR	4.16e-07	1.15143	0.478	0.329	0.00790466	NKT_Like_Cells	6			15475	RWDD1	8.29e-37	0.757863	0.523	0.319	1.57e-32	CD8_Memory	9
17896	ANKRD10	1.86e-18	1.15148	0.468	0.273	3.53e-14	B-cell_1	5			15476	COP1	2.11e-16	0.75788	0.554	0.438	4e-12	Tcells_Others	8
12676	C22orf34	3.44e-20	1.15153	0.312	0.172	6.54e-16	CD14_Monocytes	5			15477	GAB1	3.07e-25	0.758112	0.179	0.092	5.84e-21	Bcell_Naive	9
16369	EPB41L2	1.26e-21	1.15159	0.327	0.167	2.39e-17	B-cell memory	4			15478	DCTN3	4.42e-16	0.75819	0.248	0.148	8.4e-12	CD8_Memory	8
5842	H2AFX	7.05e-33	1.15182	0.309	0.146	1.34e-28	CD8_Memory	6			15479	DLG1	9.59e-07	0.758269	0.305	0.235	0.0182183	Tcells_Others	3
653	SSX2IP	5.19e-13	1.15203	0.124	0.059	9.86e-09	NK Cells	3			15480	ZFR	1.94e-11	0.75831	0.422	0.322	3.69e-07	Tcells_Others	3
18033	EVI5	4.77e-15	1.15301	0.302	0.147	9.07e-11	B-cell_1	11			15481	AC010609.1	3.45e-14	0.758404	0.195	0.113	6.56e-10	Tcells_Others	9
16396	RCN2	1.23e-20	1.1531	0.302	0.151	2.34e-16	B-cell memory	4			15482	KDM7A	7.62e-08	0.758458	0.379	0.27	0.00144766	Bcell_1	8
12410	SND1	2.51e-28	1.1536	0.496	0.322	4.77e-24	CD14_Monocytes	6			15483	ABHD15-AS1	1.2e-21	0.758547	0.183	0.101	2.28e-17	CD4_Memory	4
4067	BIRC6	2.97e-13	1.15365	0.725	0.56	5.64e-09	NKT_Like_Cells	6			15484	PAXX	2.24e-18	0.758727	0.278	0.166	4.26e-14	CD8_Memory	7
9500	ISCA1	8.67e-103	1.15378	0.593	0.316	1.65e-98	CD4_Memory	7			15485	TNKS	5.41e-08	0.75873	0.395	0.319	0.00102754	Tcells_Others	4
96	CDK17	1.66e-81	1.15392	0.792	0.514	3.15e-77	NK Cells	6			15486	DDX17	2.55e-15	0.758731	0.55	0.46	4.85e-11	Tcells_Others	7
7107	NOSIP	3.61e-92	1.15393	0.652	0.367	6.86e-88	CD4_Naive	12			15487	PSMB8	4.26e-25	0.758791	0.376	0.227	8.1e-21	CD8_Memory	7
12356	TACC1	2.99e-30	1.15398	0.436	0.247	5.69e-26	CD14_Monocytes	9			15488	TOB2	8.79e-25	0.758886	0.272	0.165	1.67e-20	Bcell_Naive	6
18871	KATNAL1	9.12e-07	1.15447	0.101	0.043	0.0173329	B-cell_1	3			15489	SIK2	4.56e-13	0.75891	0.462	0.255	8.67e-09	Myeloid	8
5229	TSC22D2	8.35e-13	1.15466	0.744	0.401	1.59e-08	Myeloid	6			15490	RNH1	3.96e-07	0.759016	0.313	0.188	0.00752267	Myeloid	3
10044	CD40LG	3.82e-25	1.15468	0.162	0.078	7.25e-21	CD4_Memory	8			15491	PBDC1	1.6e-18	0.759189	0.183	0.106	3.04e-14	CD4_Memory	4
7660	AP002387.2	3.33e-23	1.15486	0.157	0.072	6.32e-19	CD4_Naive	3			15492	LRRC41	4.23e-22	0.759195	0.182	0.102	8.03e-18	Bcell_Memory	3
1621	GIMAP1	3.68e-29	1.15499	0.26	0.126	7e-25	Tcell_Naive	6			15493	TAF4B	2.85e-13	0.759261	0.44	0.327	5.42e-09	Tcells_Others	7
5416	UBL3	2.05e-09	1.1554	0.593	0.315	3.9e-05	Myeloid	3			15494	SNX3	2.64e-39	0.759333	0.423	0.267	5.02e-35	Bcell_Naive	9
13196	C9orf3	7.68e-12	1.15548	0.204	0.115	1.46e-07	CD14_Monocytes	4			15495	GALNT10	3.87e-08	0.759382	0.262	0.154	0.000735099	NKG1190	6
9749	TXNDC17	4.22e-40	1.15553	0.224	0.102	8.01e-36	CD4_Memory	4			15496	RWDD4	8.41e-14	0.759678	0.127	0.072	1.6e-09	CD4_Memory	3
18982	DGLUCY	2.56e-06	1.15571	0.211	0.126	0.0485761	B-cell_1	3			15497	UBR4	3.2e-11	0.759733	0.502	0.311	6.08e-07	Myeloid	5
12483	LCORL	4.66e-26	1.15571	0.376	0.208	8.85e-22	CD14_Monocytes	7			15498	DNMBP	1.17e-10	0.759816	0.316	0.19	2.21e-06	CD14_Monocytes	11
12645	MLXIP	3.88e-21	1.15578	0.344	0.2	7.37e-17	CD14_Monocytes	3			15499	VTI1A	1.04e-08	0.759854	0.478	0.326	0.000197956	Myeloid	4
4456	AGTPBP1	5.51e-07	1.15603	0.522	0.402	0.0104769	NKT_Like_Cells	5			15500	TIMM13	5.62e-19	0.759876	0.185	0.108	1.07e-14	CD4_Memory	4
11972	KDM2A	1.83e-53	1.15647	0.71	0.513	3.48e-49	CD14_Monocytes	4			15501	FXYD5	1.46e-11	0.759911	0.63	0.421	2.77e-07	CD4_Naive	8
15356	AL390036.1	8.65e-10	1.15666	0.051	0.021	1.64e-05	B-cell_naive	3			15502	B4GALT1	2.12e-19	0.760557	0.573	0.344	4.03e-15	NKG483	10
12208	RAF1	1.58e-36	1.15677	0.506	0.3	3e-32	CD14_Monocytes	3			15503	TTC14	2.92e-21	0.760615	0.325	0.198	5.55e-17	Tcells_Others	4
4540	PLEKHA2	2.6e-06	1.15687	0.478	0.357	0.0493152	NKT_Like_Cells	10			15504	ELOVL5	1.89e-65	0.760639	0.668	0.451	3.58e-61	Bcell_Naive	7
9689	MAGI3	7.25e-46	1.15703	0.238	0.104	1.38e-41	CD4_Memory	5			15505	YEATS4	2.17e-19	0.760662	0.17	0.095	4.13e-15	CD4_Memory	4
440	ITGAM	2.31e-19	1.15722	0.142	0.059	4.38e-15	NK Cells	9			15506	LGALS1	4.98e-13	0.760754	0.365	0.206	9.46e-09	NKG737	9
70	PFN1	9.27e-106	1.15724	0.888	0.681	1.76e-101	NK Cells	8			15507	HSPA8	2.09e-66	0.760825	0.827	0.594	3.97e-62	CD8_Memory	7
18745	DRAM2	2.28e-07	1.15776	0.231	0.135	0.00433128	B-cell_1	3			15508	NXPE3	1.47e-07	0.760937	0.104	0.061	0.00279225	Tcells_Others	4
12232	NCOA2	1.56e-35	1.15972	0.574	0.388	2.96e-31	CD14_Monocytes	6			15509	TMEM263	8.51e-13	0.761822	0.209	0.129	1.62e-08	Tcells_Others	8
17835	DIP2B	1.23e-20	1.15973	0.552	0.35	2.34e-16	B-cell_1	4			15510	IFI44	1.29e-06	0.761949	0.082	0.047	0.0245444	Tcells_Others	4
12508	SPIRE1	2.53e-25	1.16004	0.157	0.054	4.8e-21	CD14_Monocytes	6			15511	FGD3	4.58e-16	0.76199	0.262	0.162	8.7e-12	Tcells_Others	5
14037	MGAT5	2e-111	1.16065	0.679	0.367	3.8e-107	B-cell_naive	6			15512	TMEM43	2.29e-16	0.762127	0.151	0.089	4.36e-12	Bcell_Memory	4
16325	BCL2A1	1.78e-23	1.16067	0.36	0.184	3.38e-19	B-cell memory	7			15513	ATP5F1C	1.11e-19	0.762439	0.333	0.213	2.1e-15	Tcells_Others	9
16188	BCL2	2.26e-33	1.16068	0.71	0.481	4.3e-29	B-cell memory	6			15514	WDR11	7e-29	0.762483	0.206	0.111	1.33e-24	Bcell_Memory	5
18326	HMBOX1	1.55e-10	1.16082	0.344	0.212	2.94e-06	B-cell_1	4			15515	PIN1	8.22e-10	0.762491	0.147	0.087	1.56e-05	CD8_Memory	4
16018	AGO2	7.56e-57	1.16127	0.722	0.4	1.44e-52	B-cell memory	6			15516	PPP3CA	1.61e-09	0.76254	0.582	0.416	3.07e-05	Myeloid	11
1295	AAK1	5.44e-111	1.16166	0.79	0.449	1.03e-106	Tcell_Naive	5			15517	ATP11B	4.27e-18	0.762588	0.577	0.466	8.12e-14	Tcells_Others	4
197	ARNTL	3.44e-44	1.16221	0.418	0.211	6.54e-40	NK Cells	5			15518	RIPOR2	6.09e-16	0.762639	0.534	0.421	1.16e-11	Tcells_Others	10
5726	NFKBIA	1.05e-106	1.16238	0.941	0.719	1.99e-102	CD8_Memory	6			15519	SLC1A4	5.42e-07	0.762882	0.061	0.035	0.0102905	Bcell_Naive	6
121	PIK3R1	2.31e-66	1.16249	0.692	0.419	4.38e-62	NK Cells	4			15520	SP110	4.89e-28	0.762932	0.393	0.236	9.3e-24	Tcells_Others	9
11756	GPCPD1	7.64e-87	1.1625	0.867	0.615	1.45e-82	CD14_Monocytes	8			15521	TBC1D1	6.95e-13	0.763013	0.442	0.238	1.32e-08	Myeloid	7
12465	CDC42EP3	1.26e-26	1.16267	0.38	0.21	2.4e-22	CD14_Monocytes	6			15522	ATP8B1	3.21e-10	0.763152	0.096	0.057	6.1e-06	Bcell_Memory	4
4078	DOCK2	8.84e-13	1.163	0.645	0.44	1.68e-08	NKT_Like_Cells	7			15523	TUSC2	1.79e-12	0.763174	0.111	0.064	3.4e-08	Bcell_Memory	3
14326	SNX10	6.32e-40	1.1635	0.219	0.091	1.2e-35	B-cell_naive	8			15524	POU2F2	9.98e-36	0.763276	0.321	0.183	1.9e-31	Bcell_Naive	11
14522	RRAGC	7.7e-27	1.16368	0.19	0.09	1.46e-22	B-cell_naive	5			15525	SNX29	4.23e-07	0.763289	0.49	0.316	0.00804195	Bcell_2	10
17940	WDFY2	3.14e-17	1.16391	0.516	0.332	5.97e-13	B-cell_1	6			15526	FAM208B	4.97e-59	0.76331	0.521	0.325	9.44e-55	Bcell_Memory	6
18814	CXXC5	5e-07	1.16423	0.175	0.093	0.00949747	B-cell_1	10			15527	DYRK1A	5.16e-23	0.763576	0.695	0.584	9.81e-19	Tcells_Others	8
5103	QKI	2.25e-16	1.16436	0.884	0.513	4.27e-12	Myeloid	5			15528	RHOQ	4.61e-44	0.763619	0.322	0.177	8.76e-40	Bcell_Memory	10
12773	STX8	4.39e-18	1.16437	0.324	0.193	8.34e-14	CD14_Monocytes	4			15529	PGK1	1.01e-13	0.763921	0.504	0.328	1.92e-09	NKG695	7
12847	NCF1	1.15e-16	1.16448	0.283	0.162	2.19e-12	CD14_Monocytes	6			15530	CDKN1B	4.54e-23	0.764099	0.359	0.218	8.64e-19	CD8_Memory	6
11929	TLE4	1.97e-58	1.16499	0.789	0.594	3.75e-54	CD14_Monocytes	6			15531	VPS13D	2.86e-08	0.764179	0.301	0.216	0.000542639	Tcells_Others	4
18060	TBL1XR1	1.8e-14	1.16537	0.532	0.383	3.42e-10	B-cell_1	3			15532	COX5B	3.78e-09	0.764241	0.505	0.323	7.18e-05	CD4_Naive	9
12031	AP3B1	4.32e-48	1.16556	0.608	0.366	8.22e-44	CD14_Monocytes	7			15533	DNM2	7.2e-07	0.764253	0.372	0.282	0.0136899	CD14_Monocytes	7
18083	CSNK1G3	5.42e-14	1.16565	0.406	0.249	1.03e-09	B-cell_1	3			15534	WDR48	1.75e-06	0.76428	0.396	0.306	0.0332109	Bcell_1	4
5000	LAPTM5	1.23e-19	1.16605	0.919	0.674	2.34e-15	Myeloid	10			15535	GOLGA4	4.94e-13	0.764396	0.54	0.462	9.39e-09	Tcells_Others	5
18145	SP110	4.38e-13	1.16643	0.429	0.284	8.32e-09	B-cell_1	4			15536	NOP53	4.74e-24	0.764492	0.962	0.753	9.01e-20	CD4_Naive	8
4506	VTI1A	1.57e-06	1.16666	0.507	0.39	0.0298429	NKT_Like_Cells	6			15537	TNKS2	3.86e-07	0.764513	0.371	0.273	0.00732783	Bcell_1	3
16301	NIPA2	1.1e-24	1.16676	0.317	0.149	2.08e-20	B-cell memory	3			15538	EEF1D	8.92e-38	0.764642	0.986	0.888	1.7e-33	CD4_Naive	10
14064	GRK3	1.3e-97	1.16723	0.396	0.144	2.46e-93	B-cell_naive	10			15539	TBCCD1	4.05e-08	0.764649	0.106	0.06	0.000769753	CD8_Memory	3
1385	SELL	5.44e-62	1.16739	0.57	0.313	1.03e-57	Tcell_Naive	8			15540	DOCK8	9.92e-09	0.764897	0.554	0.398	0.000188497	Myeloid	9
18790	STX8	3.5e-07	1.16768	0.299	0.195	0.00664497	B-cell_1	4			15541	JTB	1.71e-11	0.765036	0.427	0.274	3.25e-07	NKG826	6
16795	ABHD15-AS1	4.81e-11	1.16788	0.222	0.125	9.14e-07	B-cell memory	3			15542	ITPR2	2.45e-08	0.765048	0.384	0.307	0.000466461	Tcells_Others	5
5340	KCMF1	1.14e-10	1.16865	0.64	0.339	2.17e-06	Myeloid	3			15543	PRR5	1.44e-06	0.7652	0.051	0.028	0.0274552	CD4_Memory	3
3950	ANKRD44	3.62e-27	1.16898	0.978	0.743	6.88e-23	NKT_Like_Cells	8			15544	LRCH3	4.4e-39	0.765286	0.382	0.229	8.35e-35	CD4_Memory	6
12317	RREB1	5.38e-32	1.16915	0.421	0.23	1.02e-27	CD14_Monocytes	5			15545	NAF1	2.96e-18	0.765343	0.319	0.227	5.62e-14	Bcell_Naive	3
12519	ANO6	8.19e-25	1.16943	0.32	0.164	1.56e-20	CD14_Monocytes	4			15546	PTPN22	1.39e-44	0.765361	0.37	0.207	2.63e-40	CD4_Memory	7
14970	TLR1	3.88e-14	1.16946	0.099	0.047	7.38e-10	B-cell_naive	5			15547	ZFP36	2.08e-63	0.765389	0.662	0.462	3.95e-59	Bcell_Naive	8
262	DOK2	3.6e-33	1.17078	0.275	0.124	6.85e-29	NK Cells	6			15548	CCSER2	1.34e-14	0.765507	0.694	0.378	2.54e-10	Tcell_Memory	10
12992	FLOT1	1.46e-14	1.17091	0.191	0.096	2.78e-10	CD14_Monocytes	4			15549	VTI1A	1.29e-07	0.765572	0.397	0.326	0.00244539	Tcells_Others	4
17250	SLC15A2	7.63e-07	1.17097	0.072	0.031	0.0145031	B-cell memory	4			15550	HECA	8.97e-20	0.76558	0.573	0.456	1.7e-15	Tcells_Others	5
14143	PHTF2	1.45e-68	1.17139	0.407	0.186	2.76e-64	B-cell_naive	4			15551	WDR33	7.24e-10	0.765869	0.433	0.364	1.38e-05	Tcells_Others	3
116	ARAP2	1.06e-69	1.1718	0.611	0.319	2.01e-65	NK Cells	7			15552	GBP2	3.06e-23	0.765872	0.353	0.219	5.81e-19	Tcells_Others	11
392	PHPT1	9.37e-22	1.17189	0.216	0.106	1.78e-17	NK Cells	3			15553	SAP18	6.13e-56	0.765886	0.705	0.537	1.16e-51	Bcell_Naive	8
18896	TMEM154	1.12e-06	1.17217	0.211	0.125	0.0213661	B-cell_1	4			15554	NAE1	2.6e-14	0.765905	0.22	0.134	4.94e-10	Tcells_Others	6
12089	SVIL	1.69e-44	1.1728	0.438	0.208	3.21e-40	CD14_Monocytes	6			15555	PHTF2	1.43e-32	0.766197	0.309	0.179	2.73e-28	Bcell_Naive	7
12228	FAM102B	1.41e-35	1.17284	0.397	0.195	2.69e-31	CD14_Monocytes	6			15556	NDUFAF4	1.99e-23	0.766247	0.218	0.125	3.78e-19	CD4_Memory	5
5442	MYADM	5.61e-09	1.17287	0.616	0.34	0.000106631	Myeloid	7			15557	ADAM28	2.32e-76	0.766253	0.405	0.196	4.4e-72	Bcell_Memory	13
16583	CTSH	6e-15	1.17404	0.185	0.084	1.14e-10	B-cell memory	6			15558	CTDSPL2	8.39e-08	0.766272	0.343	0.268	0.00159412	Tcells_Others	3
456	PPP1R18	6.7e-19	1.17444	0.184	0.089	1.27e-14	NK Cells	3			15559	SLC1A4	1.87e-08	0.766399	0.062	0.035	0.000354404	Bcell_Memory	6
9552	SCML1	2.64e-76	1.17531	0.433	0.21	5.02e-72	CD4_Memory	8			15560	IL2RB	8.33e-09	0.76661	0.059	0.031	0.000158211	CD4_Memory	4
6159	AC131934.1	1.51e-15	1.17539	0.133	0.06	2.86e-11	CD8_Memory	5			15561	DOCK10	1.26e-97	0.766611	0.728	0.461	2.39e-93	CD4_Memory	7
5417	SLC3A2	2.17e-09	1.17551	0.558	0.283	4.13e-05	Myeloid	8			15562	C8orf59	9.52e-07	0.766639	0.375	0.235	0.0180945	CD4_Naive	6
14610	UNC93B1	5.96e-23	1.17564	0.13	0.055	1.13e-18	B-cell_naive	5			15563	ATP5MC2	6.64e-15	0.766655	0.798	0.575	1.26e-10	CD4_Naive	9
12101	NOTCH2	6.87e-44	1.17598	0.431	0.203	1.3e-39	CD14_Monocytes	7			15564	ATP10D	1.18e-12	0.766875	0.119	0.068	2.25e-08	Bcell_Naive	5
16465	PRDM4	2.88e-18	1.17604	0.212	0.093	5.47e-14	B-cell memory	3			15565	ADAR	1.71e-07	0.766974	0.382	0.281	0.00325677	Bcell_1	4
15509	SLC15A2	2.57e-08	1.17624	0.062	0.031	0.000487413	B-cell_naive	4			15566	ZNF506	9.81e-20	0.767096	0.172	0.096	1.86e-15	CD4_Memory	4
18020	PDS5B	2.98e-15	1.17648	0.438	0.27	5.66e-11	B-cell_1	3			15567	BEX4	2.53e-25	0.767159	0.224	0.126	4.81e-21	CD4_Memory	4
16446	PDE7B	8.5e-19	1.17649	0.251	0.119	1.61e-14	B-cell memory	5			15568	AP3M2	1.05e-12	0.767389	0.272	0.183	2e-08	Tcells_Others	9
7264	GIMAP4	1.46e-42	1.17685	0.289	0.136	2.78e-38	CD4_Naive	7			15569	CBX4	1.31e-17	0.767455	0.262	0.154	2.48e-13	CD8_Memory	5
5368	MALT1	3.41e-10	1.17773	0.709	0.392	6.48e-06	Myeloid	3			15570	GALNT1	1.42e-43	0.767554	0.377	0.224	2.7e-39	Bcell_Memory	5
4387	CCDC88C	1.65e-07	1.17777	0.507	0.365	0.00312986	NKT_Like_Cells	6			15571	PIM1	1.1e-07	0.767654	0.291	0.181	0.0020817	NKG1266	5
12971	VAC14	7.14e-15	1.17789	0.184	0.09	1.36e-10	CD14_Monocytes	3			15572	COP1	2.96e-11	0.767865	0.558	0.439	5.63e-07	Bcell_1	8
5460	ANKRD28	1.14e-08	1.17803	0.581	0.323	0.00021608	Myeloid	4			15573	MZT2A	1.65e-28	0.767866	0.393	0.23	3.14e-24	CD8_Memory	9
16323	GABARAPL2	1.58e-23	1.17812	0.393	0.216	3.01e-19	B-cell memory	5			15574	RLF	8.25e-08	0.767937	0.55	0.427	0.00156772	Myeloid	6
10064	AC022075.1	1.92e-24	1.17865	0.129	0.057	3.65e-20	CD4_Memory	5			15575	CNPY3	1.11e-07	0.768108	0.289	0.161	0.00210885	Myeloid	4
15951	ZHX2	7.38e-79	1.17884	0.895	0.552	1.4e-74	B-cell memory	6			15576	HECTD4	3.41e-35	0.768202	0.315	0.187	6.47e-31	Bcell_Memory	5
1386	ITGA6	5.75e-62	1.17888	0.426	0.189	1.09e-57	Tcell_Naive	8			15577	ELOB	6.49e-10	0.768306	0.529	0.344	1.23e-05	CD4_Naive	8
16208	NFKB2	5.27e-32	1.17941	0.416	0.2	1e-27	B-cell memory	3			15578	DIP2A	3.21e-08	0.768378	0.251	0.145	0.00061014	NKG1176	6
4482	OGA	1.09e-06	1.17992	0.507	0.401	0.0206625	NKT_Like_Cells	5			15579	JAK1	3.89e-32	0.768502	0.799	0.698	7.39e-28	Tcells_Others	10
16125	GRK5	9.02e-41	1.17999	0.652	0.383	1.71e-36	B-cell memory	6			15580	AL031772.1	4.22e-14	0.768556	0.232	0.141	8.02e-10	CD8_Memory	4
5612	NSMCE2	3.83e-07	1.18003	0.558	0.315	0.00727888	Myeloid	5			15581	LSM7	8.31e-09	0.768635	0.605	0.38	0.000158001	Bcell_2	12
12188	LRRFIP2	1.51e-37	1.1801	0.429	0.217	2.87e-33	CD14_Monocytes	4			15582	TULP4	1.69e-08	0.769061	0.426	0.267	0.000320575	Myeloid	5
18951	AAGAB	1.9e-06	1.18088	0.166	0.09	0.0360793	B-cell_1	3			15583	NSD3	1.32e-12	0.769371	0.507	0.422	2.51e-08	Tcells_Others	4
16498	CDCA7L	4.12e-17	1.18105	0.173	0.071	7.82e-13	B-cell memory	5			15584	RRAGC	1.44e-22	0.769661	0.215	0.124	2.73e-18	Bcell_Naive	6
14491	TSPAN3	3.27e-28	1.18107	0.22	0.109	6.22e-24	B-cell_naive	4			15585	LPP	4.46e-08	0.769799	0.51	0.308	0.000847161	Bcell_2	9
12283	COL4A3BP	3.47e-33	1.18122	0.514	0.319	6.59e-29	CD14_Monocytes	5			15586	ZEB2	6.65e-69	0.769866	0.815	0.377	1.26e-64	NKG106	12
15908	LAPTM5	3.29e-100	1.18125	0.942	0.667	6.26e-96	B-cell memory	10			15587	BTN3A2	9.27e-10	0.769871	0.128	0.073	1.76e-05	Tcells_Others	4
12300	SMURF1	2.92e-32	1.18127	0.431	0.239	5.55e-28	CD14_Monocytes	4			15588	ATR	8.74e-08	0.769911	0.305	0.223	0.00166075	Tcells_Others	5
18073	WWP2	3.6e-14	1.18147	0.396	0.235	6.84e-10	B-cell_1	5			15589	FAR1	3.51e-07	0.769962	0.339	0.266	0.00667727	Tcells_Others	6
17988	TRIM22	3.91e-16	1.18188	0.432	0.254	7.43e-12	B-cell_1	4			15590	ECHDC2	2.86e-09	0.769973	0.116	0.064	5.43e-05	CD8_Memory	4
9523	SPTBN1	2.7e-90	1.18244	0.542	0.282	5.14e-86	CD4_Memory	3			15591	TNFAIP8	7.64e-08	0.770082	0.592	0.376	0.0014519	Tcell_Memory	7
17885	BOD1L1	8.15e-19	1.18267	0.516	0.333	1.55e-14	B-cell_1	6			15592	DOCK2	3.45e-12	0.770186	0.471	0.364	6.55e-08	Tcells_Others	9
3968	ARID1B	8.47e-22	1.18305	0.87	0.648	1.61e-17	NKT_Like_Cells	8			15593	CREBBP	1.43e-12	0.770233	0.577	0.477	2.71e-08	CD14_Monocytes	8
14018	SNX9	3.25e-125	1.18334	0.843	0.633	6.17e-121	B-cell_naive	8			15594	NCALD	3.3e-12	0.770347	0.124	0.065	6.27e-08	Tcells_Others	6
194	OPTN	6.55e-45	1.18334	0.393	0.19	1.25e-40	NK Cells	4			15595	AGPS	1.97e-06	0.770892	0.197	0.114	0.0374518	NKG1523	5
14369	TRAF5	4.46e-35	1.18347	0.221	0.099	8.48e-31	B-cell_naive	4			15596	PHC3	4.98e-10	0.771018	0.464	0.341	9.47e-06	Bcell_1	6
5701	SKAP2	1.72e-06	1.18356	0.314	0.134	0.0327643	Myeloid	9			15597	FOXN3	3.17e-13	0.771195	0.751	0.561	6.03e-09	Myeloid	9
12150	RNF149	2.23e-40	1.18358	0.596	0.399	4.24e-36	CD14_Monocytes	3			15598	ZMYM2	7.09e-14	0.771374	0.447	0.372	1.35e-09	Bcell_Naive	6
16271	PDXK	1.17e-26	1.18378	0.317	0.143	2.23e-22	B-cell memory	5			15599	2024-03-06	2.99e-17	0.771499	0.575	0.464	5.69e-13	Tcells_Others	4
17845	ITPR2	5.94e-20	1.18393	0.558	0.365	1.13e-15	B-cell_1	6			15600	DAD1	8.44e-19	0.771859	0.29	0.177	1.6e-14	Tcells_Others	4
4270	CCND3	9.48e-09	1.18394	0.638	0.516	0.000180187	NKT_Like_Cells	6			15601	SLC12A2	9.15e-28	0.772324	0.335	0.213	1.74e-23	Bcell_Naive	5
18769	RUFY3	2.82e-07	1.18424	0.205	0.115	0.00534994	B-cell_1	5			15602	PPT1	6.91e-09	0.772363	0.119	0.069	0.000131251	Tcells_Others	4
17932	MYO5A	1.38e-17	1.18427	0.406	0.217	2.63e-13	B-cell_1	7			15603	PRELID1	1.92e-09	0.772386	0.339	0.209	3.65e-05	NKG1012	5
12855	ARSG	1.62e-16	1.18453	0.193	0.092	3.08e-12	CD14_Monocytes	3			15604	DNAJC3	3.95e-17	0.772532	0.524	0.315	7.5e-13	NKG568	6
16250	SYPL1	1.52e-28	1.18515	0.368	0.176	2.88e-24	B-cell memory	4			15605	TES	2.82e-13	0.772533	0.444	0.273	5.37e-09	NKG720	7
16249	CHMP1B	1.48e-28	1.18527	0.562	0.344	2.82e-24	B-cell memory	9			15606	CD58	2.54e-13	0.772761	0.345	0.184	4.82e-09	NKG717	13
18042	OPA1	7.73e-15	1.18546	0.403	0.24	1.47e-10	B-cell_1	4			15607	XYLT1	1.61e-06	0.772834	0.352	0.259	0.0305026	Bcell_1	8
5727	JUN	1.85e-103	1.1859	0.837	0.487	3.52e-99	CD8_Memory	7			15608	EIF3F	1.14e-15	0.77292	0.769	0.513	2.17e-11	CD4_Naive	8
4323	TNIK	3.33e-08	1.18604	0.558	0.397	0.000633044	NKT_Like_Cells	9			15609	CCND3	5.74e-14	0.772987	0.66	0.357	1.09e-09	Bcell_2	9
4480	SMG6	1.05e-06	1.18636	0.442	0.298	0.0200221	NKT_Like_Cells	3			15610	ELF2	3.33e-12	0.773067	0.618	0.435	6.33e-08	Myeloid	9
5108	RILPL2	2.97e-16	1.18637	0.756	0.335	5.64e-12	Myeloid	10			15611	ZNF736	8.71e-21	0.773079	0.228	0.138	1.66e-16	Bcell_Naive	5
12570	SLC36A4	2.02e-23	1.18711	0.334	0.18	3.84e-19	CD14_Monocytes	3			15612	BIN2	2.39e-23	0.773091	0.292	0.162	4.54e-19	CD8_Memory	5
6216	GEM	2.21e-14	1.18729	0.157	0.078	4.2e-10	CD8_Memory	4			15613	NAA16	3.35e-07	0.773197	0.408	0.234	0.00636828	Tcell_Memory	7
18026	NFATC1	3.69e-15	1.1873	0.386	0.213	7e-11	B-cell_1	7			15614	AC006064.2	4.07e-08	0.773203	0.098	0.054	0.000773429	CD8_Memory	3
17792	SESN3	2.53e-22	1.18739	0.51	0.295	4.82e-18	B-cell_1	6			15615	PGP	1.68e-10	0.773249	0.138	0.078	3.2e-06	CD8_Memory	3
5170	ZFAND3	2.52e-14	1.18748	0.919	0.603	4.8e-10	Myeloid	8			15616	C8orf33	7.14e-09	0.773299	0.128	0.076	0.000135601	Tcells_Others	3
63	CD247	1.06e-113	1.18764	0.88	0.551	2.01e-109	NK Cells	9			15617	TMEM208	7.91e-21	0.77334	0.19	0.111	1.5e-16	Bcell_Memory	3
18624	PRKD3	4.73e-08	1.18823	0.334	0.228	0.000898282	B-cell_1	4			15618	BTBD11	9.71e-12	0.773364	0.529	0.283	1.84e-07	Tcell_Memory	9
16269	2024-03-08	1.04e-26	1.18831	0.344	0.162	1.98e-22	B-cell memory	4			15619	APBB1	1.68e-13	0.77356	0.112	0.061	3.19e-09	CD4_Memory	5
12556	MAPKAP1	9.46e-24	1.18886	0.354	0.202	1.8e-19	CD14_Monocytes	4			15620	PATL2	9.04e-14	0.773645	0.143	0.085	1.72e-09	Bcell_Naive	3
4514	FAR1	1.8e-06	1.18902	0.413	0.276	0.034164	NKT_Like_Cells	4			15621	ZNF91	8.54e-07	0.773697	0.255	0.185	0.0162297	Tcells_Others	4
18556	C1QTNF3-AMACR	1.54e-08	1.18943	0.175	0.086	0.000291856	B-cell_1	3			15622	GANC	8.36e-09	0.773734	0.08	0.047	0.000158877	Bcell_Memory	4
18628	PCCA	4.85e-08	1.18946	0.227	0.127	0.000920868	B-cell_1	7			15623	AC058822.1	7.01e-08	0.773841	0.319	0.208	0.0013327	NKG1235	7
12354	PHACTR2	2.29e-30	1.1899	0.387	0.204	4.36e-26	CD14_Monocytes	5			15624	NME3	1.1e-15	0.773861	0.223	0.131	2.08e-11	Tcells_Others	5
4031	PIK3R5	2.3e-15	1.1899	0.659	0.399	4.36e-11	NKT_Like_Cells	9			15625	RAB5C	5.37e-07	0.773932	0.231	0.137	0.0101996	NKG1396	5
464	CD8A	1.03e-18	1.19071	0.208	0.107	1.95e-14	NK Cells	6			15626	PSMB4	7.46e-35	0.773949	0.319	0.185	1.42e-30	CD4_Memory	4
18246	TPK1	2.3e-11	1.1912	0.321	0.182	4.37e-07	B-cell_1	4			15627	USP10	5.23e-09	0.774392	0.389	0.308	9.93e-05	Tcells_Others	3
13095	STAM2	4.46e-13	1.19121	0.162	0.08	8.48e-09	CD14_Monocytes	3			15628	HSPB1	5.5e-23	0.7744	0.281	0.156	1.05e-18	CD8_Memory	5
9659	RRM1	2.12e-50	1.19125	0.26	0.114	4.03e-46	CD4_Memory	3			15629	PIP4K2A	3.43e-08	0.774401	0.397	0.318	0.000652405	Tcells_Others	6
3880	GLCE	2.4e-06	1.1916	0.118	0.055	0.0455662	Tcell_Memory	3			15630	RLF	3.15e-10	0.774518	0.533	0.427	5.98e-06	Bcell_1	6
17928	TULP4	1.23e-17	1.19183	0.468	0.286	2.34e-13	B-cell_1	3			15631	AC073167.1	1.57e-25	0.774534	0.238	0.138	2.98e-21	CD4_Memory	5
18381	SELENOO	7.27e-10	1.19212	0.26	0.141	1.38e-05	B-cell_1	3			15632	ZBTB24	3.51e-25	0.77455	0.237	0.14	6.66e-21	Bcell_Memory	3
7332	CORO1B	7.09e-36	1.19218	0.255	0.121	1.35e-31	CD4_Naive	6			15633	MSL3	5.83e-22	0.774566	0.326	0.194	1.11e-17	CD8_Memory	7
17876	CD79B	4.71e-19	1.19221	0.253	0.098	8.95e-15	B-cell_1	8			15634	DYRK1B	7.52e-11	0.774612	0.093	0.052	1.43e-06	CD4_Memory	3
12368	MYO5A	8.22e-30	1.19271	0.397	0.214	1.56e-25	CD14_Monocytes	7			15635	GNG7	1.92e-21	0.774837	0.687	0.288	3.65e-17	Bcell_2	14
1357	PRKCQ	8.64e-71	1.19293	0.508	0.238	1.64e-66	Tcell_Naive	8			15636	ZC3H7A	4.85e-08	0.77506	0.49	0.3	0.00092069	Tcell_Memory	7
12561	CAB39	1.22e-23	1.19371	0.451	0.299	2.32e-19	CD14_Monocytes	3			15637	TMCO1	1.03e-08	0.775693	0.291	0.174	0.000195803	NKG1104	4
17572	CUL3	9.91e-39	1.19374	0.802	0.589	1.88e-34	B-cell_1	4			15638	NECAP1	1.55e-23	0.775748	0.325	0.192	2.95e-19	Tcells_Others	4
3525	SLC22A23	5.01e-11	1.1939	0.168	0.069	9.53e-07	Tcell_Memory	5			15639	GPATCH8	6.26e-11	0.775789	0.547	0.439	1.19e-06	Bcell_1	5
406	HSH2D	3.78e-21	1.19409	0.212	0.104	7.19e-17	NK Cells	4			15640	TMEM43	3.56e-17	0.775798	0.157	0.089	6.76e-13	CD4_Memory	4
12776	PTPN6	6.08e-18	1.19412	0.223	0.11	1.16e-13	CD14_Monocytes	3			15641	UTY	2.09e-08	0.776143	0.395	0.291	0.00039763	CD14_Monocytes	6
13052	AAGAB	1.33e-13	1.19412	0.175	0.088	2.52e-09	CD14_Monocytes	3			15642	MYO1E	4.44e-30	0.776443	0.252	0.138	8.44e-26	Bcell_Naive	10
7852	EPHX2	1.25e-19	1.19428	0.109	0.045	2.38e-15	CD4_Naive	3			15643	ZNF318	1.11e-12	0.776574	0.114	0.064	2.1e-08	Bcell_Naive	4
12282	KDM7A	2.49e-33	1.19451	0.497	0.299	4.73e-29	CD14_Monocytes	3			15644	AC005332.5	2.46e-06	0.776702	0.053	0.03	0.0467321	Bcell_Naive	3
4970	MYL6	6.2e-21	1.19465	0.988	0.698	1.18e-16	Myeloid	9			15645	EIF2S2	2.44e-47	0.776727	0.456	0.28	4.63e-43	CD4_Memory	7
16929	INSR	1.89e-09	1.19524	0.111	0.05	3.59e-05	B-cell memory	5			15646	KIF3A	8.5e-12	0.776991	0.107	0.063	1.61e-07	Bcell_Memory	4
4997	TPM3	8.78e-20	1.19528	0.919	0.561	1.67e-15	Myeloid	5			15647	UBE2H	1.3e-08	0.777129	0.473	0.404	0.000246908	Tcells_Others	10
15986	KDM6B	1.22e-65	1.19543	0.739	0.382	2.33e-61	B-cell memory	7			15648	GNA12	2.85e-10	0.7772	0.344	0.219	5.41e-06	CD14_Monocytes	9
9512	CD2	1.4e-94	1.19563	0.576	0.306	2.67e-90	CD4_Memory	10			15649	JAM3	3.41e-16	0.777242	0.214	0.137	6.47e-12	Bcell_Naive	5
5791	AC026979.2	2.17e-44	1.19603	0.379	0.174	4.12e-40	CD8_Memory	8			15650	HMCES	3.22e-08	0.777291	0.239	0.135	0.00061104	NKG1177	5
5267	KDM6B	3.97e-12	1.19603	0.709	0.391	7.54e-08	Myeloid	7			15651	AC016831.1	5.95e-22	0.777427	0.161	0.087	1.13e-17	Bcell_Memory	4
1431	SGTB	3.74e-50	1.19624	0.371	0.171	7.11e-46	Tcell_Naive	7			15652	TRA2A	1.93e-87	0.777623	0.807	0.62	3.67e-83	Bcell_Naive	9
64	S100A4	8.56e-113	1.19804	0.76	0.392	1.63e-108	NK Cells	8			15653	WRN	3.72e-07	0.777651	0.28	0.207	0.00706321	Tcells_Others	3
740	NCS1	1.24e-11	1.19851	0.072	0.028	2.36e-07	NK Cells	6			15654	GFOD2	5.65e-10	0.777748	0.076	0.041	1.07e-05	CD4_Memory	3
3323	USP3-AS1	9.82e-31	1.19891	0.603	0.319	1.87e-26	Tcell_Memory	9			15655	HSF2	1.78e-14	0.777812	0.198	0.113	3.39e-10	CD8_Memory	5
17819	ITFG1	3.7e-21	1.19929	0.519	0.31	7.04e-17	B-cell_1	5			15656	PLAC8	5.27e-07	0.777815	0.524	0.341	0.0100115	Bcell_2	10
5473	ZFP36L1	1.5e-08	1.19971	0.698	0.481	0.000285254	Myeloid	7			15657	VPS13C	7.3e-11	0.777909	0.599	0.337	1.39e-06	Bcell_2	6
12225	TUT7	9.37e-36	1.20014	0.497	0.289	1.78e-31	CD14_Monocytes	5			15658	PDCD2	8.19e-23	0.77827	0.205	0.116	1.56e-18	CD4_Memory	4
12584	CLIP4	6.85e-23	1.20033	0.279	0.14	1.3e-18	CD14_Monocytes	5			15659	GCHFR	6.85e-08	0.778276	0.095	0.053	0.00130193	Tcells_Others	3
5722	TNFAIP3	6.04e-138	1.2004	0.968	0.714	1.15e-133	CD8_Memory	9			15660	ZNF706	6.82e-10	0.778743	0.454	0.28	1.3e-05	Myeloid	4
16927	CBFA2T3	1.79e-09	1.20044	0.088	0.036	3.39e-05	B-cell memory	8			15661	RBL1	2.84e-20	0.77892	0.178	0.1	5.4e-16	CD4_Memory	5
12595	OXSR1	2.35e-22	1.20056	0.414	0.273	4.46e-18	CD14_Monocytes	4			15662	CRTC3	4.62e-27	0.778975	0.418	0.266	8.77e-23	Tcells_Others	6
14673	EPN2	2.92e-21	1.2007	0.126	0.055	5.55e-17	B-cell_naive	4			15663	NIPBL	2.64e-21	0.779098	0.728	0.594	5.03e-17	Bcell_1	8
206	PXN	3.32e-42	1.20101	0.334	0.149	6.31e-38	NK Cells	6			15664	TUSC2	2.62e-12	0.779449	0.113	0.065	4.98e-08	CD4_Memory	3
16473	DUSP5	5.35e-18	1.20163	0.251	0.12	1.02e-13	B-cell memory	4			15665	GRAMD2B	2.43e-08	0.779786	0.116	0.068	0.000462137	Tcells_Others	5
5454	SUSD6	9.23e-09	1.20188	0.488	0.233	0.00017532	Myeloid	6			15666	EFHD2	4.21e-68	0.779819	0.447	0.241	7.99e-64	Bcell_Memory	11
14171	KCNQ5	9.33e-61	1.20203	0.398	0.191	1.77e-56	B-cell_naive	4			15667	PPP1R2	1.26e-42	0.779909	0.643	0.431	2.39e-38	CD8_Memory	5
148	CRY1	1.52e-54	1.20255	0.549	0.303	2.9e-50	NK Cells	6			15668	SSBP3	3.71e-13	0.779995	0.322	0.173	7.05e-09	NKG726	7
141	ZBTB16	3.54e-57	1.2027	0.32	0.119	6.72e-53	NK Cells	10			15669	TUBA4A	1.11e-51	0.780052	0.49	0.304	2.11e-47	CD4_Memory	10
12142	USP25	7.84e-41	1.20293	0.549	0.328	1.49e-36	CD14_Monocytes	5			15670	DOCK9	1.18e-34	0.780271	0.348	0.216	2.24e-30	Bcell_Memory	6
90	AOAH	3.04e-85	1.20328	0.66	0.337	5.78e-81	NK Cells	9			15671	YWHAZ	4.29e-195	0.780324	0.963	0.811	8.15e-191	Bcell_Memory	10
16402	CCDC32	2.14e-20	1.20336	0.28	0.135	4.07e-16	B-cell memory	4			15672	PSMD8	3.2e-12	0.780423	0.413	0.251	6.08e-08	NKG780	6
17667	FAM172A	2.95e-29	1.20341	0.708	0.498	5.6e-25	B-cell_1	5			15673	FBXO32	5.82e-19	0.780548	0.216	0.117	1.11e-14	Tcells_Others	9
5713	REV3L	2.46e-06	1.20415	0.593	0.379	0.0467831	Myeloid	5			15674	GBP2	2.51e-07	0.780573	0.297	0.224	0.00477715	Tcells_Others	11
5144	CAPZA2	3.39e-15	1.20441	0.733	0.33	6.44e-11	Myeloid	4			15675	LGALS9	8e-13	0.78073	0.099	0.055	1.52e-08	Bcell_Memory	7
1337	FHIT	3.35e-79	1.20458	0.658	0.371	6.36e-75	Tcell_Naive	6			15676	AC116366.3	6.33e-13	0.781091	0.242	0.155	1.2e-08	Tcells_Others	6
12389	AZIN1	5.27e-29	1.20469	0.416	0.24	1e-24	CD14_Monocytes	4			15677	TUBB4B	5.65e-42	0.781096	0.574	0.42	1.07e-37	Bcell_Naive	11
1617	GPR155	1.97e-29	1.20501	0.256	0.123	3.75e-25	Tcell_Naive	3			15678	NCK1	8.3e-10	0.781224	0.33	0.2	1.58e-05	NKG979	4
18191	SLC39A11	3.96e-12	1.20515	0.299	0.16	7.53e-08	B-cell_1	6			15679	FCMR	1.38e-14	0.781228	0.208	0.123	2.62e-10	Tcells_Others	6
3604	CAMSAP2	3.02e-09	1.20554	0.125	0.048	5.74e-05	Tcell_Memory	5			15680	PARK7	1.81e-08	0.781244	0.452	0.281	0.000343596	CD4_Naive	7
13981	CD52	1.59e-168	1.20568	0.928	0.732	3.03e-164	B-cell_naive	7			15681	TPP2	6.17e-10	0.781289	0.404	0.316	1.17e-05	Tcells_Others	5
12928	TMCC3	1.67e-15	1.20584	0.129	0.053	3.17e-11	CD14_Monocytes	7			15682	LPGAT1	4.03e-35	0.781357	0.267	0.147	7.66e-31	Bcell_Memory	7
12074	PTPRJ	1.32e-45	1.20599	0.588	0.343	2.51e-41	CD14_Monocytes	9			15683	SEMA4A	2.55e-09	0.781385	0.067	0.037	4.84e-05	Bcell_Memory	4
12755	EIF4E3	2.65e-18	1.20613	0.23	0.115	5.03e-14	CD14_Monocytes	4			15684	CSNK1D	6.72e-08	0.781438	0.418	0.318	0.00127754	CD14_Monocytes	5
15884	AFF3	1.63e-136	1.20644	0.856	0.324	3.11e-132	B-cell memory	8			15685	SFMBT2	1.51e-36	0.781566	0.446	0.261	2.88e-32	Tcells_Others	7
14669	GUCD1	2.22e-21	1.20658	0.141	0.065	4.23e-17	B-cell_naive	3			15686	ELOB	1.7e-16	0.781579	0.544	0.342	3.23e-12	NKG585	8
18930	DPEP2	1.57e-06	1.20667	0.195	0.112	0.0298101	B-cell_1	4			15687	SLC2A1	2.43e-15	0.781582	0.137	0.077	4.63e-11	Bcell_Naive	3
12662	TUBGCP3	1.33e-20	1.20676	0.235	0.112	2.53e-16	CD14_Monocytes	3			15688	TBC1D31	1.35e-06	0.781593	0.086	0.051	0.0256259	Tcells_Others	3
5687	ARSB	1.4e-06	1.20704	0.267	0.105	0.0265242	Myeloid	8			15689	CTDP1	2.65e-07	0.781623	0.217	0.124	0.00503272	NKG1331	4
384	NLRC3	2.18e-22	1.20743	0.2	0.093	4.13e-18	NK Cells	4			15690	MANF	6.46e-30	0.781704	0.266	0.156	1.23e-25	Bcell_Memory	8
18125	PHF14	2.46e-13	1.20745	0.39	0.237	4.67e-09	B-cell_1	3			15691	NAP1L4	1.69e-45	0.781754	0.62	0.412	3.21e-41	Tcells_Others	5
5609	BRK1	3.64e-07	1.20748	0.407	0.192	0.00691771	Myeloid	4			15692	SLC38A1	4.66e-18	0.781794	0.731	0.632	8.86e-14	Bcell_1	12
160	NPC1	8.74e-52	1.20749	0.422	0.199	1.66e-47	NK Cells	7			15693	LEMD3	2.14e-09	0.781988	0.386	0.224	4.07e-05	Myeloid	5
12471	STK40	1.97e-26	1.20828	0.317	0.159	3.74e-22	CD14_Monocytes	6			15694	RHOH	3.2e-79	0.782124	0.901	0.703	6.08e-75	CD8_Memory	5
1294	ATM	2.17e-116	1.20828	0.819	0.508	4.12e-112	Tcell_Naive	6			15695	USP8	9.37e-08	0.782233	0.42	0.321	0.00178122	Bcell_1	7
154	YES1	3.18e-53	1.20833	0.486	0.245	6.05e-49	NK Cells	10			15696	BEX2	1.84e-06	0.782426	0.303	0.176	0.0349686	CD4_Naive	9
12879	ATXN7L1	3.46e-16	1.20839	0.242	0.131	6.57e-12	CD14_Monocytes	4			15697	CD6	1.1e-09	0.782452	0.478	0.258	2.09e-05	Tcell_Memory	12
1524	CHMP7	2.84e-36	1.20858	0.318	0.156	5.39e-32	Tcell_Naive	5			15698	CORO1B	3.35e-18	0.782511	0.154	0.085	6.36e-14	CD4_Memory	7
14392	SLC37A1	2.93e-33	1.20875	0.223	0.104	5.57e-29	B-cell_naive	5			15699	TMEM184B	8.91e-11	0.782701	0.087	0.047	1.69e-06	CD4_Memory	3
12529	BABAM2	1.59e-24	1.20904	0.424	0.268	3.02e-20	CD14_Monocytes	4			15700	CAPN2	1.16e-09	0.782707	0.234	0.122	2.2e-05	NKG996	5
17784	FAM49A	9.53e-23	1.20947	0.416	0.2	1.81e-18	B-cell_1	9			15701	AC009313.1	9.86e-45	0.782813	0.295	0.154	1.87e-40	Bcell_Memory	6
17449	HLA-DQA1	3.67e-67	1.20948	0.653	0.214	6.98e-63	B-cell_1	12			15702	COX4I1	1.17e-28	0.782928	0.962	0.859	2.23e-24	CD4_Naive	10
12193	CPEB4	5.95e-37	1.20949	0.426	0.218	1.13e-32	CD14_Monocytes	5			15703	NEU1	7.07e-08	0.783022	0.311	0.199	0.00134253	NKG1238	7
18031	2024-03-03	4.63e-15	1.20954	0.451	0.283	8.81e-11	B-cell_1	7			15704	FAM210A	2.29e-42	0.783024	0.281	0.148	4.35e-38	Bcell_Memory	5
5954	MAGI3	4.04e-22	1.2096	0.226	0.109	7.68e-18	CD8_Memory	5			15705	IPCEF1	5.82e-23	0.783026	0.247	0.128	1.11e-18	CD8_Memory	9
1537	AC119396.1	2.17e-35	1.20996	0.305	0.147	4.12e-31	Tcell_Naive	6			15706	IMPDH2	8.51e-19	0.783083	0.183	0.107	1.62e-14	CD4_Memory	5
14321	CYBB	9.63e-41	1.21026	0.199	0.078	1.83e-36	B-cell_naive	10			15707	AL121944.1	1.5e-59	0.783109	0.409	0.224	2.84e-55	Bcell_Memory	5
17901	FBXL17	2.35e-18	1.21044	0.532	0.347	4.46e-14	B-cell_1	3			15708	RGS10	7.86e-48	0.783165	0.527	0.307	1.49e-43	Tcells_Others	13
3492	AC008892.1	6.39e-12	1.21045	0.226	0.102	1.21e-07	Tcell_Memory	5			15709	2024-03-03	1.64e-50	0.783186	0.492	0.302	3.12e-46	Bcell_Naive	8
12348	IL10RA	1.73e-30	1.21069	0.373	0.191	3.3e-26	CD14_Monocytes	6			15710	KHDRBS3	3.05e-20	0.783221	0.149	0.079	5.79e-16	Bcell_Naive	6
12526	IRS2	1.04e-24	1.21083	0.438	0.276	1.97e-20	CD14_Monocytes	5			15711	WIPF2	4.9e-49	0.783252	0.407	0.24	9.32e-45	Bcell_Memory	7
7088	IL32	2.68e-117	1.21089	0.663	0.327	5.1e-113	CD4_Naive	10			15712	STXBP5	1.82e-15	0.78326	0.226	0.135	3.47e-11	Tcells_Others	4
9639	RETREG1	1.36e-53	1.21111	0.381	0.2	2.58e-49	CD4_Memory	9			15713	DDX17	1.33e-13	0.783441	0.582	0.461	2.52e-09	Bcell_1	7
12541	SPG11	3.27e-24	1.21128	0.336	0.181	6.21e-20	CD14_Monocytes	3			15714	SQSTM1	1.04e-71	0.783636	0.816	0.633	1.98e-67	Bcell_Naive	11
16636	KMO	7.63e-14	1.21187	0.13	0.052	1.45e-09	B-cell memory	9			15715	FHIT	4.79e-09	0.783674	0.503	0.288	9.1e-05	Tcell_Memory	8
13128	IFFO2	1.06e-12	1.21221	0.221	0.128	2.01e-08	CD14_Monocytes	6			15716	EDF1	1.5e-14	0.783855	0.712	0.483	2.85e-10	CD4_Naive	9
16052	PMAIP1	1.52e-48	1.21238	0.527	0.24	2.89e-44	B-cell memory	6			15717	CD69	2.75e-86	0.784045	0.912	0.709	5.23e-82	CD8_Memory	7
9515	P2RY10	9.27e-94	1.21267	0.433	0.189	1.76e-89	CD4_Memory	7			15718	TUBA1A	4.9e-82	0.784234	0.664	0.431	9.31e-78	Bcell_Memory	9
415	AC022075.1	1.1e-20	1.2127	0.143	0.058	2.1e-16	NK Cells	5			15719	ATP5IF1	4.74e-08	0.784714	0.418	0.252	0.000900471	CD4_Naive	10
18651	SLC35F5	6.74e-08	1.21295	0.227	0.13	0.00127979	B-cell_1	4			15720	ETV6	1e-10	0.784724	0.508	0.387	1.9e-06	Bcell_1	9
4401	SUCLG2	1.95e-07	1.21363	0.435	0.285	0.00371367	NKT_Like_Cells	5			15721	2024-09-02	1.83e-12	0.785078	0.407	0.297	3.48e-08	Tcells_Others	3
12802	RHBDF2	2.09e-17	1.21419	0.223	0.112	3.97e-13	CD14_Monocytes	10			15722	TUT4	1.21e-19	0.785154	0.717	0.561	2.3e-15	Bcell_1	9
14748	KIF18A	4.43e-19	1.21475	0.119	0.053	8.42e-15	B-cell_naive	3			15723	BAZ1A	1.28e-14	0.785299	0.735	0.53	2.44e-10	Myeloid	9
12321	HM13	6.61e-32	1.21501	0.366	0.181	1.26e-27	CD14_Monocytes	5			15724	PLEKHB2	2.23e-06	0.785321	0.344	0.255	0.042427	CD14_Monocytes	5
14072	RRAS2	1.41e-93	1.21501	0.545	0.261	2.67e-89	B-cell_naive	9			15725	AC012447.1	3.95e-24	0.785361	0.195	0.106	7.51e-20	Bcell_Naive	5
5532	TXNDC11	6.87e-08	1.2152	0.43	0.205	0.00130621	Myeloid	4			15726	STAT4	7.1e-16	0.785389	0.527	0.411	1.35e-11	Tcells_Others	11
17915	TMEM123	5.8e-18	1.21527	0.653	0.531	1.1e-13	B-cell_1	7			15727	ERAP2	1.81e-07	0.785535	0.193	0.124	0.00344237	Tcells_Others	5
9946	MOK	8.27e-29	1.21564	0.14	0.059	1.57e-24	CD4_Memory	3			15728	PPM1B	1e-08	0.78623	0.453	0.349	0.00019083	Bcell_1	3
9678	CD8A	2.27e-47	1.21581	0.235	0.101	4.32e-43	CD4_Memory	6			15729	EPS15	3e-50	0.78629	0.447	0.274	5.7e-46	Bcell_Memory	4
192	PAXX	3.09e-45	1.21582	0.409	0.202	5.88e-41	NK Cells	6			15730	SLC1A5	4.32e-12	0.786475	0.099	0.056	8.2e-08	Bcell_Memory	4
12963	AIF1	5.98e-15	1.21584	0.348	0.225	1.14e-10	CD14_Monocytes	7			15731	AC116366.3	5.38e-07	0.786589	0.227	0.157	0.0102187	Tcells_Others	6
18490	TUBGCP3	5.21e-09	1.2162	0.218	0.115	9.9e-05	B-cell_1	3			15732	AC008569.1	1.26e-35	0.786966	0.27	0.144	2.39e-31	CD4_Memory	13
15940	TAGLN2	9.58e-83	1.21627	0.872	0.518	1.82e-78	B-cell memory	8			15733	UBE2M	2.01e-19	0.78708	0.181	0.107	3.83e-15	Bcell_Memory	4
11850	ANXA5	4.25e-68	1.21631	0.451	0.171	8.08e-64	CD14_Monocytes	8			15734	ELL2	1.9e-07	0.787149	0.683	0.566	0.00360765	Myeloid	12
4239	PTPRJ	2.93e-09	1.21633	0.522	0.35	5.57e-05	NKT_Like_Cells	9			15735	COX6B1	1.28e-14	0.787187	0.582	0.354	2.42e-10	Myeloid	8
10243	AL137779.1	4.12e-20	1.21652	0.096	0.04	7.83e-16	CD4_Memory	3			15736	NDUFB8	7.1e-21	0.787219	0.304	0.183	1.35e-16	Tcells_Others	9
7646	BEX3	2.14e-23	1.21714	0.137	0.059	4.06e-19	CD4_Naive	7			15737	LYAR	2.15e-16	0.787317	0.148	0.084	4.09e-12	CD4_Memory	3
14683	ATG4C	8.53e-21	1.21751	0.114	0.047	1.62e-16	B-cell_naive	3			15738	CHIC2	8.69e-17	0.787337	0.567	0.365	1.65e-12	NKG575	7
17468	SMCHD1	5.86e-61	1.21783	0.968	0.845	1.11e-56	B-cell_1	5			15739	BMPR2	2.3e-09	0.787337	0.285	0.164	4.38e-05	NKG1021	3
11980	BASP1	5.03e-53	1.21783	0.359	0.136	9.57e-49	CD14_Monocytes	9			15740	ASXL1	1.22e-17	0.787576	0.567	0.467	2.31e-13	Tcells_Others	4
14203	TNS3	3.81e-56	1.21838	0.23	0.082	7.24e-52	B-cell_naive	11			15741	TMC8	1.9e-24	0.787655	0.303	0.172	3.61e-20	Tcells_Others	7
218	GLCCI1	4.17e-39	1.21847	0.403	0.212	7.93e-35	NK Cells	3			15742	UBE2E2	1.88e-08	0.787936	0.544	0.337	0.000357157	Bcell_2	12
237	IL32	4.3e-36	1.21878	0.531	0.34	8.17e-32	NK Cells	10			15743	C6orf226	1.05e-07	0.787996	0.109	0.064	0.00199592	CD8_Memory	4
17882	GNPTAB	6.17e-19	1.21945	0.438	0.246	1.17e-14	B-cell_1	6			15744	APPL1	2.7e-28	0.787997	0.278	0.163	5.13e-24	Bcell_Naive	6
17456	ARHGAP15	1.89e-64	1.22081	0.974	0.828	3.58e-60	B-cell_1	8			15745	MBNL1	5e-87	0.788046	0.914	0.821	9.51e-83	CD4_Memory	10
4308	RAP1GDS1	2.38e-08	1.22091	0.42	0.25	0.000453029	NKT_Like_Cells	5			15746	SMPD2	1.34e-08	0.788276	0.08	0.046	0.000253951	Bcell_Naive	3
16085	EIF1B	1.27e-44	1.22108	0.613	0.35	2.41e-40	B-cell memory	5			15747	ATP5MC1	1.94e-16	0.788311	0.216	0.124	3.68e-12	Tcells_Others	6
1747	AC136475.3	8.93e-24	1.22118	0.18	0.08	1.7e-19	Tcell_Naive	7			15748	SARAF	3.39e-186	0.788547	0.973	0.813	6.43e-182	CD4_Memory	11
3453	CACHD1	2.12e-13	1.2213	0.195	0.078	4.02e-09	Tcell_Memory	7			15749	RAB30	1.99e-89	0.788685	0.579	0.314	3.78e-85	Bcell_Naive	13
5724	CD69	3.51e-128	1.22143	0.952	0.701	6.67e-124	CD8_Memory	6			15750	FAM214A	2.72e-10	0.788703	0.418	0.332	5.16e-06	Tcells_Others	5
17793	RAB11FIP1	2.9e-22	1.22183	0.5	0.28	5.51e-18	B-cell_1	10			15751	GAB2	1.28e-100	0.788723	0.512	0.252	2.42e-96	Bcell_Memory	13
18367	RAB3GAP2	4.13e-10	1.22188	0.321	0.199	7.84e-06	B-cell_1	3			15752	ARAP2	6.88e-08	0.788757	0.393	0.277	0.00130655	Bcell_1	7
386	EVA1C	3.57e-22	1.22216	0.15	0.06	6.78e-18	NK Cells	4			15753	TSPAN5	6.94e-07	0.788853	0.157	0.082	0.0131809	NKG1423	3
9447	CREM	9.17e-219	1.22231	0.925	0.594	1.74e-214	CD4_Memory	9			15754	RAB11FIP1	3.77e-62	0.788909	0.488	0.276	7.16e-58	Bcell_Naive	12
16036	IFNGR2	2.03e-52	1.22285	0.521	0.229	3.86e-48	B-cell memory	8			15755	NDUFAB1	6.34e-30	0.788953	0.264	0.15	1.21e-25	CD4_Memory	7
18522	MAPKAP1	8.08e-09	1.22299	0.321	0.205	0.000153507	B-cell_1	4			15756	ATG101	3.13e-19	0.789009	0.169	0.098	5.95e-15	Bcell_Memory	4
8161	AC005842.1	3.3e-15	1.22307	0.082	0.034	6.27e-11	CD4_Naive	4			15757	CHD8	1.46e-07	0.789028	0.3	0.223	0.00278211	Tcells_Others	3
9871	HYOU1	2.22e-32	1.22325	0.152	0.063	4.22e-28	CD4_Memory	3			15758	GALM	6.89e-18	0.789157	0.246	0.16	1.31e-13	Bcell_Naive	6
17609	ELMO1	4.07e-34	1.22329	0.744	0.524	7.74e-30	B-cell_1	5			15759	GRK5	1.42e-09	0.789318	0.538	0.458	2.69e-05	Bcell_1	9
5608	NSMAF	3.62e-07	1.22403	0.395	0.18	0.0068693	Myeloid	5			15760	SYAP1	4.56e-14	0.789463	0.516	0.335	8.66e-10	NKG676	5
9505	GPR183	1.73e-98	1.22418	0.665	0.411	3.3e-94	CD4_Memory	7			15761	MALAT1	1.02e-54	0.789633	1	1	1.94e-50	CD14_Monocytes	9
224	EPHA4	3.08e-38	1.22424	0.323	0.149	5.85e-34	NK Cells	4			15762	ITCH	5.01e-10	0.789787	0.511	0.397	9.52e-06	Bcell_1	8
14047	UVRAG	1.04e-107	1.22456	0.677	0.371	1.97e-103	B-cell_naive	8			15763	AC058791.1	2.18e-35	0.789897	0.291	0.161	4.14e-31	CD4_Memory	8
6642	PCSK1N	4.74e-09	1.22482	0.06	0.025	9e-05	CD8_Memory	3			15764	IFI6	1.18e-09	0.789983	0.157	0.096	2.25e-05	Tcells_Others	5
5099	RCOR1	1.96e-16	1.225	0.802	0.418	3.73e-12	Myeloid	4			15765	DDX27	4.5e-43	0.789989	0.35	0.203	8.54e-39	Bcell_Memory	7
17822	DIAPH2	4.24e-21	1.22506	0.494	0.283	8.05e-17	B-cell_1	8			15766	HMGN3	7.56e-10	0.790092	0.313	0.184	1.44e-05	NKG978	4
16091	ARID5B	3.36e-44	1.22508	0.66	0.391	6.38e-40	B-cell memory	4			15767	NDUFS8	2.01e-13	0.790807	0.192	0.111	3.82e-09	CD8_Memory	6
13380	WWC2	6.32e-10	1.22563	0.089	0.038	1.2e-05	CD14_Monocytes	3			15768	BUD31	4.49e-15	0.79083	0.521	0.331	8.53e-11	NKG640	8
175	SUN2	3.28e-48	1.22579	0.437	0.219	6.24e-44	NK Cells	3			15769	HIST1H1E	1.11e-07	0.790864	0.262	0.158	0.00211848	NKG1269	6
12485	UBE2J1	5.38e-26	1.22613	0.348	0.186	1.02e-21	CD14_Monocytes	4			15770	NINJ1	2.3e-44	0.791162	0.366	0.205	4.36e-40	CD4_Memory	10
7863	ANKRD55	1.63e-19	1.22644	0.117	0.051	3.09e-15	CD4_Naive	5			15771	GRK5	1.73e-85	0.791362	0.678	0.437	3.29e-81	Bcell_Memory	9
5435	NOP10	4.25e-09	1.22686	0.477	0.215	8.08e-05	Myeloid	7			15772	USP47	2.23e-13	0.791404	0.567	0.493	4.23e-09	Tcells_Others	7
12138	YTHDF3	5.3e-41	1.22698	0.528	0.307	1.01e-36	CD14_Monocytes	4			15773	RARA	2.21e-16	0.791406	0.55	0.302	4.19e-12	Myeloid	10
188	TLN1	1.08e-45	1.22725	0.449	0.236	2.04e-41	NK Cells	3			15774	CD3E	8.5e-71	0.791515	0.46	0.237	1.62e-66	CD4_Memory	14
18165	RSRC1	1.39e-12	1.22756	0.425	0.282	2.63e-08	B-cell_1	5			15775	TUT4	1.33e-89	0.791671	0.76	0.544	2.53e-85	Bcell_Memory	9
16304	PDIA6	1.29e-24	1.22787	0.311	0.145	2.45e-20	B-cell memory	3			15776	SUGT1	9.2e-28	0.791686	0.292	0.182	1.75e-23	Bcell_Memory	4
10431	AL157912.1	3.89e-16	1.22788	0.071	0.029	7.39e-12	CD4_Memory	3			15777	DNAJB6	3.39e-08	0.791794	0.615	0.573	0.000643958	CD14_Monocytes	9
16991	ADCY3	9.47e-09	1.22797	0.107	0.049	0.000179936	B-cell memory	5			15778	IVNS1ABP	8.35e-12	0.791876	0.522	0.329	1.59e-07	Myeloid	6
14138	SKAP2	1.36e-69	1.22827	0.318	0.123	2.58e-65	B-cell_naive	9			15779	LEPROTL1	4.14e-19	0.792098	0.841	0.473	7.87e-15	Tcell_Memory	14
13015	CIITA	3.96e-14	1.22828	0.158	0.074	7.52e-10	CD14_Monocytes	10			15780	SERF2	8.22e-24	0.7922	0.88	0.667	1.56e-19	Myeloid	8
12374	GSE1	1.17e-29	1.2284	0.32	0.152	2.21e-25	CD14_Monocytes	6			15781	GNAI3	6.5e-15	0.79231	0.542	0.309	1.23e-10	Myeloid	6
5749	UBE2S	3.64e-63	1.22871	0.656	0.379	6.91e-59	CD8_Memory	9			15782	CBLB	3.72e-17	0.7924	0.646	0.481	7.07e-13	Bcell_1	10
18019	STIM1	2.96e-15	1.22895	0.497	0.331	5.63e-11	B-cell_1	4			15783	OGA	5.4e-15	0.792463	0.471	0.354	1.03e-10	Tcells_Others	5
1297	OXNAD1	5.65e-108	1.229	0.756	0.415	1.07e-103	Tcell_Naive	10			15784	U2AF1L4	5.01e-08	0.792625	0.117	0.069	0.000951552	CD8_Memory	3
1412	NUCB2	3.8e-55	1.22909	0.454	0.228	7.23e-51	Tcell_Naive	8			15785	A1BG	4.56e-16	0.792694	0.143	0.081	8.67e-12	CD4_Memory	3
13278	MVB12B	5.2e-11	1.22945	0.119	0.056	9.88e-07	CD14_Monocytes	3			15786	BANP	1.78e-53	0.792843	0.392	0.221	3.39e-49	Bcell_Memory	6
14168	TBC1D9	4.97e-61	1.22982	0.241	0.085	9.44e-57	B-cell_naive	9			15787	SELENOM	2.05e-08	0.793058	0.108	0.062	0.000390333	Tcells_Others	4
6433	AP4B1-AS1	3.52e-11	1.22996	0.091	0.04	6.69e-07	CD8_Memory	3			15788	WHAMM	1.87e-12	0.793213	0.471	0.371	3.55e-08	Tcells_Others	9
4537	MAPK1	2.44e-06	1.23016	0.486	0.363	0.0464053	NKT_Like_Cells	8			15789	RARRES3	2.35e-25	0.793241	0.353	0.21	4.47e-21	Tcells_Others	12
12566	OGFRL1	1.73e-23	1.23026	0.278	0.136	3.28e-19	CD14_Monocytes	8			15790	TSHZ1	2.05e-06	0.793271	0.197	0.114	0.0390256	NKG1524	5
9462	SELENOK	1.6e-142	1.23107	0.762	0.447	3.03e-138	CD4_Memory	9			15791	TMEM154	1.05e-18	0.793299	0.173	0.098	2e-14	Bcell_Naive	6
14136	IFT57	2.38e-70	1.23137	0.405	0.183	4.52e-66	B-cell_naive	6			15792	CFL1	1.07e-25	0.793452	0.829	0.636	2.03e-21	NKG359	6
6384	AL031280.1	6.83e-12	1.23152	0.097	0.042	1.3e-07	CD8_Memory	4			15793	KDM4C	1.03e-11	0.793945	0.61	0.402	1.96e-07	Myeloid	9
18695	SAMD4A	1.3e-07	1.23177	0.159	0.078	0.00246607	B-cell_1	5			15794	CDK17	8.22e-18	0.793976	0.575	0.463	1.56e-13	Tcells_Others	9
12030	ITPR2	3.53e-48	1.23185	0.591	0.36	6.71e-44	CD14_Monocytes	6			15795	RCN2	5.03e-30	0.79399	0.301	0.18	9.56e-26	Bcell_Naive	7
18597	MNAT1	3e-08	1.23198	0.308	0.198	0.000570259	B-cell_1	4			15796	SP140	5.94e-44	0.794117	0.417	0.251	1.13e-39	Bcell_Naive	13
13027	SETD3	5.96e-14	1.232	0.223	0.123	1.13e-09	CD14_Monocytes	3			15797	PTGER4	2.48e-51	0.794128	0.431	0.25	4.71e-47	CD4_Memory	7
13963	LAPTM5	5.66e-205	1.23272	0.937	0.658	1.08e-200	B-cell_naive	10			15798	GADD45B	3.24e-07	0.794202	0.652	0.536	0.00615327	NKG1351	8
11853	VPS13B	1.73e-67	1.23292	0.724	0.482	3.29e-63	CD14_Monocytes	6			15799	CAMK2D	3.12e-71	0.794378	0.551	0.323	5.94e-67	Bcell_Naive	9
14646	LILRB1	5.96e-22	1.23345	0.104	0.04	1.13e-17	B-cell_naive	7			15800	B4GALT1	1.85e-76	0.794528	0.554	0.327	3.52e-72	Bcell_Memory	10
17657	CBLB	4.32e-30	1.2336	0.727	0.522	8.22e-26	B-cell_1	7			15801	METRNL	1.31e-69	0.794564	0.36	0.171	2.5e-65	Bcell_Memory	11
18565	GALNT3	1.82e-08	1.23379	0.153	0.07	0.00034502	B-cell_1	9			15802	GFPT1	1.71e-09	0.794716	0.291	0.168	3.25e-05	NKG1008	3
12547	ADCY7	4.76e-24	1.23383	0.245	0.111	9.05e-20	CD14_Monocytes	4			15803	WHAMM	2.18e-08	0.794845	0.573	0.373	0.000414258	Tcell_Memory	9
12207	UBE2E1	1.52e-36	1.23401	0.472	0.263	2.89e-32	CD14_Monocytes	5			15804	DYNLT1	2.77e-29	0.794927	0.427	0.263	5.27e-25	Tcells_Others	6
127	DUSP2	2.12e-64	1.23426	0.637	0.375	4.03e-60	NK Cells	8			15805	SS18	8.46e-07	0.794936	0.346	0.247	0.0160836	Bcell_1	4
12388	ATP6V0D1	4.48e-29	1.23442	0.388	0.212	8.51e-25	CD14_Monocytes	5			15806	HNRNPH1	1.23e-20	0.79538	0.601	0.483	2.34e-16	Tcells_Others	5
3733	ENPP2	1.93e-07	1.23449	0.145	0.068	0.0036635	Tcell_Memory	5			15807	DDHD1	8.24e-09	0.795393	0.385	0.265	0.00015657	Bcell_1	3
17581	USP34	2.71e-38	1.23449	0.792	0.591	5.15e-34	B-cell_1	6			15808	CNOT2	2.72e-09	0.795736	0.562	0.48	5.17e-05	CD14_Monocytes	8
16037	RBM38	2.58e-52	1.23515	0.576	0.272	4.91e-48	B-cell memory	7			15809	IGLC7	1.47e-06	0.796156	0.011	0.003	0.0279654	Bcell_Memory	4
17195	NEK8	3.82e-07	1.23558	0.066	0.027	0.00725684	B-cell memory	3			15810	COX11	4.6e-07	0.796166	0.1	0.06	0.00873493	Tcells_Others	3
14255	IRF4	3.01e-48	1.23594	0.245	0.1	5.72e-44	B-cell_naive	8			15811	NDUFB8	2.21e-23	0.796364	0.316	0.183	4.19e-19	CD8_Memory	9
9706	CLN8	2.56e-44	1.23644	0.233	0.104	4.86e-40	CD4_Memory	5			15812	CTSZ	1.45e-32	0.796436	0.221	0.117	2.76e-28	Bcell_Memory	8
9472	PITPNC1	5.69e-129	1.23654	0.854	0.616	1.08e-124	CD4_Memory	7			15813	SPCS2	4.25e-11	0.796635	0.413	0.262	8.08e-07	NKG859	4
15927	SKIL	8.5e-86	1.23669	0.833	0.436	1.62e-81	B-cell memory	8			15814	DNAJC9	2.07e-22	0.796836	0.202	0.118	3.94e-18	Bcell_Memory	4
3301	LEF1	4.96e-70	1.23672	0.896	0.417	9.42e-66	Tcell_Memory	9			15815	EPB41L5	6.63e-12	0.796892	0.156	0.099	1.26e-07	Bcell_Naive	3
14257	RCN2	3.45e-48	1.23676	0.309	0.145	6.55e-44	B-cell_naive	4			15816	THYN1	1.41e-06	0.796932	0.08	0.046	0.026755	Tcells_Others	5
274	ARHGAP9	8.4e-32	1.23676	0.306	0.151	1.6e-27	NK Cells	3			15817	ID1	8.05e-11	0.797073	0.098	0.056	1.53e-06	Bcell_Naive	3
16215	TRAPPC8	4.56e-31	1.23719	0.379	0.177	8.66e-27	B-cell memory	4			15818	UTY	8.69e-09	0.797276	0.503	0.292	0.000165104	Tcell_Memory	6
11860	HIF1A	3.28e-66	1.2372	0.758	0.528	6.23e-62	CD14_Monocytes	5			15819	HMGB2	3.29e-09	0.797298	0.413	0.284	6.25e-05	NKG1041	4
5233	IFNGR1	9.47e-13	1.23723	0.547	0.218	1.8e-08	Myeloid	5			15820	ITM2B	2.14e-57	0.797894	0.738	0.529	4.07e-53	Tcells_Others	8
9892	CDC34	1.97e-31	1.23726	0.152	0.064	3.74e-27	CD4_Memory	3			15821	GALNT3	1.21e-14	0.797961	0.119	0.064	2.3e-10	Bcell_Naive	8
12000	COTL1	6.17e-51	1.23776	0.56	0.309	1.17e-46	CD14_Monocytes	6			15822	ILKAP	7.17e-07	0.797994	0.341	0.243	0.013619	Bcell_1	3
234	TOX	7.17e-37	1.2381	0.291	0.13	1.36e-32	NK Cells	5			15823	ATF7IP2	1.39e-32	0.798073	0.419	0.248	2.64e-28	Tcells_Others	5
18709	GALNT7	1.54e-07	1.23866	0.234	0.14	0.00292936	B-cell_1	4			15824	GPATCH8	3.57e-14	0.798116	0.53	0.438	6.78e-10	Tcells_Others	5
18333	ZNF254	1.78e-10	1.23927	0.256	0.137	3.39e-06	B-cell_1	4			15825	TSPYL4	1.32e-19	0.798329	0.158	0.086	2.5e-15	CD4_Memory	4
14499	RHOB	8.31e-28	1.23951	0.139	0.056	1.58e-23	B-cell_naive	4			15826	KIFAP3	1.52e-15	0.79853	0.22	0.13	2.89e-11	Tcells_Others	6
13239	GANC	2.02e-11	1.24009	0.123	0.057	3.84e-07	CD14_Monocytes	3			15827	FYTTD1	4.27e-51	0.798804	0.406	0.238	8.12e-47	Bcell_Memory	3
16149	BMP2K	1.06e-37	1.24046	0.424	0.193	2.02e-33	B-cell memory	9			15828	EBPL	2.21e-11	0.798871	0.151	0.086	4.19e-07	CD8_Memory	6
138	PTPN22	3.83e-58	1.2406	0.531	0.278	7.28e-54	NK Cells	7			15829	ATP9B	2.85e-07	0.798992	0.478	0.4	0.00541353	CD14_Monocytes	7
9897	PPP2R3A	3.01e-31	1.2414	0.163	0.071	5.72e-27	CD4_Memory	4			15830	BCL11B	1.06e-73	0.798993	0.647	0.328	2e-69	CD8_Memory	12
1311	CD3G	2.37e-92	1.24191	0.648	0.323	4.5e-88	Tcell_Naive	9			15831	RNASET2	4.05e-09	0.799153	0.39	0.235	7.69e-05	Myeloid	5
9774	SURF2	1.61e-37	1.24228	0.189	0.082	3.06e-33	CD4_Memory	3			15832	FAM30A	1.97e-17	0.799182	0.102	0.051	3.74e-13	Bcell_Memory	8
12123	LCOR	5.04e-42	1.2423	0.578	0.374	9.57e-38	CD14_Monocytes	8			15833	RHOQ	8.32e-40	0.799205	0.324	0.179	1.58e-35	Bcell_Naive	10
16202	SMC6	2.18e-32	1.24302	0.329	0.138	4.15e-28	B-cell memory	7			15834	DRAP1	1.1e-25	0.799256	0.372	0.227	2.09e-21	Tcells_Others	8
18228	KLHL2	1.1e-11	1.2431	0.354	0.212	2.09e-07	B-cell_1	6			15835	N4BP1	1.83e-08	0.799276	0.369	0.291	0.000346937	Tcells_Others	7
2232	AC005842.1	3.65e-14	1.24321	0.086	0.035	6.94e-10	Tcell_Naive	4			15836	UBE2S	1.21e-45	0.799409	0.617	0.388	2.3e-41	CD8_Memory	11
265	CD226	1.73e-32	1.24345	0.283	0.132	3.3e-28	NK Cells	7			15837	MBD5	9.77e-28	0.799663	0.368	0.219	1.86e-23	Tcells_Others	5
14378	USP28	1.81e-34	1.24358	0.163	0.063	3.43e-30	B-cell_naive	7			15838	DDX21	2.14e-124	0.799813	0.854	0.637	4.07e-120	Bcell_Memory	9
13758	UBR5-AS1	3.39e-07	1.2438	0.083	0.041	0.006445	CD14_Monocytes	6			15839	GOLGA4	2.81e-11	0.79982	0.569	0.463	5.34e-07	Bcell_1	5
219	LY6E	7.4e-39	1.24389	0.426	0.235	1.41e-34	NK Cells	5			15840	PSMA1	7.95e-07	0.799963	0.516	0.336	0.015099	Tcell_Memory	8
3642	AL359220.1	1.47e-08	1.24416	0.138	0.059	0.000278931	Tcell_Memory	4			15841	CYFIP2	4.62e-11	0.799991	0.42	0.28	8.78e-07	Bcell_1	6
16461	BTK	2.12e-18	1.24426	0.152	0.056	4.03e-14	B-cell memory	10			15842	SAMD9	4.13e-07	0.800402	0.239	0.144	0.00784664	NKG1369	3
13550	FSD1L	1.7e-08	1.24449	0.072	0.03	0.000324	CD14_Monocytes	4			15843	JADE3	6.09e-21	0.800533	0.124	0.059	1.16e-16	Bcell_Naive	9
11785	ANTXR2	2.56e-81	1.24461	0.566	0.235	4.86e-77	CD14_Monocytes	7			15844	CCT5	2.43e-46	0.800552	0.371	0.215	4.62e-42	Bcell_Memory	3
12167	GRAMD1B	3.14e-39	1.2451	0.256	0.092	5.96e-35	CD14_Monocytes	5			15845	VAPA	8.6e-08	0.800602	0.499	0.442	0.00163372	CD14_Monocytes	3
9507	PTP4A1	9.96e-98	1.2453	0.507	0.245	1.89e-93	CD4_Memory	7			15846	IL21R	2.17e-51	0.800612	0.395	0.227	4.13e-47	Bcell_Memory	9
420	USP28	2.12e-20	1.24532	0.154	0.065	4.03e-16	NK Cells	7			15847	C6orf48	9.64e-16	0.800647	0.712	0.443	1.83e-11	CD4_Naive	10
12464	UHRF1BP1L	1.23e-26	1.24538	0.351	0.188	2.34e-22	CD14_Monocytes	4			15848	EIF2AK3	1.86e-78	0.800763	0.554	0.313	3.54e-74	Bcell_Naive	8
12467	KANSL1L	1.31e-26	1.24562	0.284	0.133	2.49e-22	CD14_Monocytes	5			15849	TECR	4.33e-07	0.800844	0.346	0.205	0.00822336	CD4_Naive	9
8032	SULT1B1	9.52e-17	1.24578	0.091	0.038	1.81e-12	CD4_Naive	3			15850	ELP2	1.68e-08	0.800846	0.331	0.25	0.000318384	Tcells_Others	4
16143	HSP90B1	1.86e-38	1.24619	0.716	0.499	3.54e-34	B-cell memory	7			15851	TET3	7.4e-07	0.800858	0.374	0.275	0.0140625	Bcell_1	8
17560	BACH2	1.63e-40	1.2464	0.922	0.778	3.09e-36	B-cell_1	10			15852	PRKCE	9.57e-167	0.801071	0.762	0.401	1.82e-162	Bcell_Memory	9
14709	ZFP30	5.86e-20	1.24656	0.123	0.055	1.11e-15	B-cell_naive	3			15853	PDE7A	4.65e-12	0.8012	0.588	0.473	8.84e-08	Bcell_1	9
12171	DSE	3.87e-39	1.2468	0.373	0.17	7.35e-35	CD14_Monocytes	4			15854	HLA-E	1.37e-29	0.801577	0.872	0.695	2.6e-25	NKG287	8
12832	NDRG1	6.52e-17	1.24691	0.32	0.196	1.24e-12	CD14_Monocytes	5			15855	DCAF13	6.67e-21	0.801863	0.211	0.124	1.27e-16	Bcell_Naive	4
17663	EXOC4	1.3e-29	1.24695	0.675	0.455	2.46e-25	B-cell_1	6			15856	ARL6IP5	3.99e-14	0.802047	0.479	0.299	7.58e-10	NKG671	9
15906	SIPA1L1	2.81e-103	1.24725	0.94	0.616	5.35e-99	B-cell memory	10			15857	USP6NL	2.26e-40	0.802124	0.319	0.175	4.29e-36	Bcell_Naive	10
16432	TGIF2	3.23e-19	1.24777	0.212	0.091	6.14e-15	B-cell memory	3			15858	DPH3	1.06e-21	0.802162	0.169	0.094	2.01e-17	Bcell_Memory	3
17864	TTC7A	2.3e-19	1.24806	0.474	0.273	4.37e-15	B-cell_1	8			15859	HIGD2A	3.28e-15	0.802232	0.538	0.301	6.23e-11	Myeloid	9
5437	TTC7A	4.37e-09	1.24835	0.547	0.276	8.3e-05	Myeloid	8			15860	KSR1	1.37e-06	0.802329	0.177	0.098	0.0259532	NKG1488	3
5780	SNHG12	1.05e-48	1.24905	0.46	0.232	1.99e-44	CD8_Memory	6			15861	OSBPL3	3.98e-08	0.802463	0.236	0.135	0.000756354	NKG1193	4
12402	AP1S2	1.43e-28	1.2491	0.334	0.166	2.72e-24	CD14_Monocytes	4			15862	TGFB1	2.94e-19	0.802551	0.795	0.563	5.59e-15	Myeloid	12
5711	FCAR	2.37e-06	1.24926	0.174	0.055	0.0449777	Myeloid	8			15863	PPWD1	3.54e-22	0.802657	0.323	0.197	6.72e-18	Tcells_Others	3
17121	FAM43A	9.45e-08	1.25002	0.064	0.025	0.00179594	B-cell memory	3			15864	SERINC5	3.41e-11	0.803091	0.631	0.371	6.48e-07	Tcell_Memory	12
17902	MAP3K5	2.38e-18	1.25004	0.422	0.231	4.53e-14	B-cell_1	6			15865	CAMLG	3.79e-52	0.803429	0.443	0.259	7.2e-48	CD4_Memory	6
289	GTF3C1	9.4e-30	1.25129	0.244	0.11	1.79e-25	NK Cells	3			15866	RFC1	7.05e-28	0.803491	0.374	0.224	1.34e-23	Tcells_Others	4
1427	PATJ	1.57e-50	1.25146	0.363	0.164	2.99e-46	Tcell_Naive	4			15867	CREM	1.06e-28	0.803565	0.875	0.667	2.02e-24	NKG304	13
9830	SLC22A23	1.76e-34	1.25155	0.157	0.064	3.34e-30	CD4_Memory	5			15868	CLEC2B	1.3e-72	0.803582	0.636	0.408	2.48e-68	CD4_Memory	7
6477	AL157912.1	1.36e-10	1.25177	0.073	0.03	2.59e-06	CD8_Memory	3			15869	PPWD1	6.91e-09	0.803658	0.287	0.201	0.000131375	Tcells_Others	3
3313	TESPA1	1.81e-36	1.25184	0.623	0.293	3.44e-32	Tcell_Memory	12			15870	PPP1R14B	1.67e-08	0.803688	0.289	0.155	0.00031683	Myeloid	5
16207	PLP2	4.84e-32	1.25197	0.391	0.183	9.19e-28	B-cell memory	7			15871	CRIP1	1.39e-14	0.803718	0.493	0.307	2.64e-10	NKG659	7
12202	SOD2	1.09e-36	1.25218	0.433	0.236	2.07e-32	CD14_Monocytes	7			15872	ACTG1	2.76e-19	0.803795	0.789	0.637	5.24e-15	NKG488	13
4157	PLCL2	1.07e-10	1.2522	0.58	0.418	2.03e-06	NKT_Like_Cells	7			15873	MAP9	1.21e-13	0.803968	0.125	0.071	2.3e-09	CD4_Memory	3
5438	TGFBR1	4.7e-09	1.25249	0.419	0.175	8.93e-05	Myeloid	6			15874	OSTC	5.98e-08	0.80401	0.279	0.17	0.00113572	NKG1220	5
16497	GPR18	3.83e-17	1.25266	0.27	0.139	7.28e-13	B-cell memory	4			15875	USP28	2.22e-13	0.804101	0.101	0.054	4.22e-09	Bcell_Naive	5
5227	PNPLA8	7.18e-13	1.25278	0.674	0.366	1.36e-08	Myeloid	5			15876	SMCHD1	5.29e-58	0.804147	0.937	0.817	1.01e-53	Tcells_Others	9
16378	PAM	3.16e-21	1.25314	0.282	0.135	6e-17	B-cell memory	6			15877	HIPK1	3.66e-41	0.804149	0.56	0.351	6.96e-37	CD8_Memory	9
14167	TRIM38	3.81e-61	1.25389	0.44	0.227	7.23e-57	B-cell_naive	6			15878	ELL	6.6e-08	0.80427	0.236	0.136	0.00125508	NKG1231	4
16691	KIF18A	9.4e-13	1.25453	0.132	0.055	1.79e-08	B-cell memory	3			15879	SIGIRR	2.83e-18	0.804503	0.239	0.135	5.37e-14	CD8_Memory	9
5332	MAPK1	7.53e-11	1.25464	0.663	0.362	1.43e-06	Myeloid	8			15880	GYPC	1.3e-55	0.804513	0.625	0.364	2.47e-51	CD8_Memory	12
18647	CLCN7	6.49e-08	1.25466	0.169	0.084	0.00123322	B-cell_1	7			15881	PIM1	6.86e-15	0.804606	0.275	0.178	1.3e-10	Tcells_Others	5
11953	EXOC4	7.46e-56	1.25497	0.681	0.451	1.42e-51	CD14_Monocytes	6			15882	CDK6	6.79e-19	0.804705	0.252	0.145	1.29e-14	Tcells_Others	3
95	GNG2	1.23e-81	1.25502	0.82	0.594	2.34e-77	NK Cells	5			15883	POLE4	7.49e-24	0.804873	0.214	0.126	1.42e-19	Bcell_Memory	4
13835	LAIR1	1.05e-06	1.25552	0.107	0.06	0.020021	CD14_Monocytes	4			15884	UTRN	7.03e-14	0.80501	0.748	0.471	1.34e-09	Bcell_2	8
11960	TBC1D5	8.56e-55	1.25581	0.625	0.362	1.63e-50	CD14_Monocytes	7			15885	TANK	1.44e-23	0.805034	0.723	0.53	2.74e-19	Bcell_1	8
5239	YTHDF3	1.21e-12	1.25589	0.663	0.313	2.3e-08	Myeloid	4			15886	CHCHD10	1.43e-31	0.805091	0.351	0.222	2.72e-27	Bcell_Naive	6
5447	RAB11FIP1	6e-09	1.25625	0.535	0.283	0.00011409	Myeloid	10			15887	ANKRD12	2.05e-44	0.805141	0.895	0.81	3.89e-40	Tcells_Others	8
5592	CBL	3.1e-07	1.25629	0.407	0.197	0.00588553	Myeloid	3			15888	RBKS	1.29e-06	0.805167	0.245	0.138	0.0245375	Myeloid	5
4212	RORA	1.09e-09	1.25634	0.594	0.42	2.08e-05	NKT_Like_Cells	9			15889	NCK2	3.3e-08	0.805478	0.561	0.355	0.000627138	Tcell_Memory	8
12034	EP300	5.62e-48	1.25634	0.589	0.347	1.07e-43	CD14_Monocytes	6			15890	DNAJC1	1.7e-09	0.805744	0.362	0.246	3.23e-05	CD14_Monocytes	6
17846	CCDC91	6.69e-20	1.25658	0.607	0.441	1.27e-15	B-cell_1	3			15891	EIF5A	2.06e-11	0.805875	0.577	0.371	3.92e-07	CD4_Naive	10
14186	SYPL1	2.34e-59	1.25696	0.364	0.169	4.44e-55	B-cell_naive	4			15892	RBM33	1.88e-09	0.805887	0.5	0.404	3.57e-05	Bcell_1	3
5393	PSEN1	9.15e-10	1.25723	0.605	0.324	1.74e-05	Myeloid	6			15893	STX5	5.8e-08	0.806093	0.431	0.319	0.00110205	Bcell_1	6
1631	SUSD3	1.43e-28	1.25802	0.199	0.085	2.72e-24	Tcell_Naive	5			15894	TRIM8	7.04e-26	0.806231	0.24	0.138	1.34e-21	CD4_Memory	4
17925	TRAPPC9	1.08e-17	1.25805	0.49	0.301	2.05e-13	B-cell_1	8			15895	ORMDL1	7.75e-07	0.806295	0.427	0.261	0.0147355	Tcell_Memory	5
12090	SMAD3	2.28e-44	1.25859	0.535	0.288	4.34e-40	CD14_Monocytes	9			15896	KSR1	3.32e-23	0.806435	0.17	0.092	6.31e-19	Bcell_Memory	3
14998	PLD4	7.19e-14	1.25862	0.049	0.016	1.37e-09	B-cell_naive	4			15897	AC119396.1	1.16e-14	0.806745	0.182	0.103	2.2e-10	Tcells_Others	5
9443	SRGN	2.11e-257	1.25947	0.977	0.718	4.01e-253	CD4_Memory	9			15898	MOK	1.37e-15	0.807061	0.126	0.071	2.6e-11	Bcell_Memory	4
18612	TMEM38B	4.03e-08	1.25956	0.221	0.123	0.000766004	B-cell_1	4			15899	NDFIP1	2.12e-73	0.807164	0.793	0.503	4.02e-69	Tcells_Others	14
4954	CYBA	1.36e-21	1.2599	0.977	0.654	2.58e-17	Myeloid	9			15900	HMGN3	1.65e-22	0.807215	0.306	0.18	3.13e-18	Tcells_Others	4
17805	BBX	7.64e-22	1.26018	0.597	0.432	1.45e-17	B-cell_1	3			15901	ENPP2	6.77e-13	0.807315	0.082	0.041	1.29e-08	CD4_Memory	4
1280	TXNIP	3.72e-178	1.26028	0.983	0.725	7.07e-174	Tcell_Naive	10			15902	ZBTB25	1.11e-14	0.807526	0.196	0.113	2.11e-10	Tcells_Others	3
16223	CCPG1	2.11e-30	1.26106	0.368	0.173	4.01e-26	B-cell memory	3			15903	CD28	1.22e-24	0.807751	0.267	0.141	2.31e-20	CD8_Memory	11
9716	FAM122C	3.44e-43	1.26122	0.207	0.087	6.54e-39	CD4_Memory	3			15904	FBXO11	4.07e-23	0.807871	0.819	0.573	7.72e-19	Myeloid	7
11751	PRKCB	2.55e-87	1.2613	0.801	0.504	4.85e-83	CD14_Monocytes	8			15905	PSMB6	2e-07	0.807879	0.346	0.201	0.00379692	CD4_Naive	9
17828	USP24	7.95e-21	1.26136	0.542	0.345	1.51e-16	B-cell_1	5			15906	BRD1	3.36e-10	0.808199	0.336	0.243	6.39e-06	Tcells_Others	4
9836	GEM	3.38e-34	1.26144	0.172	0.074	6.42e-30	CD4_Memory	4			15907	GAB1	1.92e-35	0.80824	0.189	0.09	3.65e-31	Bcell_Memory	9
5505	CCSER1	3.34e-08	1.26154	0.302	0.113	0.000635287	Myeloid	10			15908	ODF2L	1.92e-06	0.808399	0.357	0.2	0.036529	Tcell_Memory	8
15929	BACH1	1.46e-85	1.26159	0.8	0.404	2.77e-81	B-cell memory	10			15909	NDUFB10	9.5e-08	0.808522	0.251	0.149	0.00180528	NKG1256	5
18463	LY86	3.34e-09	1.26178	0.182	0.087	6.34e-05	B-cell_1	10			15910	ATP5ME	1.06e-08	0.8086	0.457	0.283	0.000201228	CD4_Naive	4
4214	ATAD2B	1.15e-09	1.26185	0.514	0.346	2.19e-05	NKT_Like_Cells	6			15911	TGS1	3.75e-08	0.809028	0.414	0.225	0.000712044	Tcell_Memory	3
18219	HSH2D	9.16e-12	1.26192	0.227	0.107	1.74e-07	B-cell_1	4			15912	EMC6	5.54e-31	0.80905	0.251	0.138	1.05e-26	CD4_Memory	5
5753	SNHG15	1.33e-59	1.26197	0.537	0.273	2.54e-55	CD8_Memory	5			15913	KDM2A	2.62e-10	0.809062	0.534	0.456	4.99e-06	CD14_Monocytes	9
16011	SESN3	1.52e-58	1.26216	0.619	0.289	2.9e-54	B-cell memory	6			15914	COX14	6.61e-36	0.809154	0.302	0.17	1.26e-31	CD4_Memory	5
17894	MBD5	1.46e-18	1.26258	0.51	0.319	2.78e-14	B-cell_1	5			15915	LY86	1.44e-23	0.809172	0.156	0.081	2.73e-19	Bcell_Memory	9
18663	FAM30A	8.35e-08	1.26269	0.104	0.042	0.00158574	B-cell_1	7			15916	VRK2	2.15e-06	0.809211	0.261	0.173	0.0408722	Bcell_1	4
1434	NR3C2	4.74e-49	1.26269	0.374	0.175	9.01e-45	Tcell_Naive	4			15917	UBTD2	9.75e-32	0.809308	0.189	0.095	1.85e-27	Bcell_Memory	3
135	TFDP2	4.4e-59	1.26315	0.518	0.263	8.36e-55	NK Cells	3			15918	USP28	4.82e-13	0.809509	0.097	0.053	9.15e-09	Bcell_Memory	5
4530	MED23	2.22e-06	1.26356	0.319	0.178	0.0422475	NKT_Like_Cells	3			15919	KIF13B	3.7e-08	0.809569	0.342	0.236	0.00070232	CD14_Monocytes	5
5425	ABL1	2.64e-09	1.26417	0.36	0.136	5.02e-05	Myeloid	4			15920	ATP6V1G1	1.83e-49	0.809572	0.639	0.425	3.48e-45	Tcells_Others	11
909	BHLHE40-AS1	2.07e-09	1.2648	0.073	0.033	3.93e-05	NK Cells	3			15921	GRWD1	5.7e-16	0.80965	0.131	0.074	1.08e-11	Bcell_Memory	4
5036	WSB1	3.25e-18	1.26578	0.872	0.465	6.18e-14	Myeloid	7			15922	UQCRH	5.56e-16	0.809653	0.764	0.528	1.06e-11	CD4_Naive	7
5555	ELL	1.1e-07	1.26597	0.36	0.155	0.00208526	Myeloid	4			15923	CCDC57	3.21e-07	0.809759	0.369	0.202	0.0060948	Tcell_Memory	7
16200	PLEKHO1	1.65e-32	1.26647	0.366	0.165	3.13e-28	B-cell memory	5			15924	CCDC107	6.56e-20	0.809828	0.211	0.126	1.25e-15	Bcell_Naive	6
5008	VMP1	4.07e-19	1.26653	0.837	0.402	7.74e-15	Myeloid	5			15925	ANK3	5.24e-10	0.810095	0.433	0.221	9.96e-06	Tcell_Memory	12
4373	TRAPPC10	1.32e-07	1.26697	0.493	0.357	0.00250277	NKT_Like_Cells	7			15926	HIST1H1C	1.16e-07	0.810207	0.251	0.15	0.00219866	NKG1277	6
1393	DGKA	5.75e-60	1.26698	0.425	0.194	1.09e-55	Tcell_Naive	7			15927	ATRX	1.42e-11	0.810369	0.519	0.397	2.69e-07	Bcell_1	4
1420	SFXN1	4.15e-52	1.26765	0.377	0.173	7.89e-48	Tcell_Naive	6			15928	SELENOK	3.86e-97	0.810688	0.738	0.482	7.34e-93	CD4_Memory	10
5464	ERC1	1.21e-08	1.26862	0.651	0.407	0.000229373	Myeloid	6			15929	ZNF827	1.03e-07	0.810762	0.225	0.129	0.00195321	NKG1260	5
87	RORA	3.11e-89	1.26902	0.717	0.408	5.92e-85	NK Cells	9			15930	SMC5	2.62e-44	0.810821	0.537	0.37	4.98e-40	Bcell_Naive	8
17039	GCNT1	2.31e-08	1.26908	0.072	0.028	0.000439844	B-cell memory	3			15931	GOLGA7	6.11e-08	0.811544	0.228	0.129	0.00116174	NKG1225	7
5602	EHD1	3.41e-07	1.26921	0.407	0.194	0.0064764	Myeloid	5			15932	FAM117A	1.09e-09	0.811558	0.302	0.177	2.08e-05	NKG992	4
7108	MAL	1.65e-90	1.26962	0.457	0.194	3.14e-86	CD4_Naive	10			15933	UBN2	1.43e-06	0.811629	0.188	0.107	0.0270807	NKG1491	4
4262	FBXL17	6.07e-09	1.27046	0.522	0.349	0.000115371	NKT_Like_Cells	3			15934	CBR1	8.4e-08	0.811652	0.059	0.032	0.00159603	CD4_Memory	4
14536	AMZ1	2.83e-26	1.27184	0.137	0.056	5.38e-22	B-cell_naive	7			15935	TOMM7	1.16e-27	0.811667	0.942	0.77	2.2e-23	CD4_Naive	11
16555	AMZ1	1.82e-15	1.27189	0.146	0.058	3.46e-11	B-cell memory	7			15936	JUN	2.62e-64	0.811681	0.739	0.478	4.99e-60	CD8_Memory	6
5562	PXK	1.37e-07	1.27227	0.349	0.147	0.00259439	Myeloid	9			15937	RIOK2	1.36e-13	0.811785	0.185	0.105	2.58e-09	CD8_Memory	4
14476	LRRK1	8.2e-29	1.27242	0.128	0.048	1.56e-24	B-cell_naive	9			15938	HMBOX1	3.37e-08	0.811856	0.333	0.196	0.000640788	Myeloid	3
1301	TCF7	4.76e-103	1.27258	0.723	0.408	9.04e-99	Tcell_Naive	10			15939	MON2	8.71e-09	0.811918	0.47	0.355	0.00016548	Bcell_1	4
17733	OGA	3.21e-25	1.27277	0.601	0.398	6.09e-21	B-cell_1	5			15940	DENND4A	2.58e-76	0.812085	0.879	0.774	4.89e-72	Bcell_Naive	11
18072	SPG11	3.48e-14	1.27299	0.341	0.184	6.61e-10	B-cell_1	3			15941	EVI5	1.71e-51	0.812178	0.299	0.149	3.25e-47	Bcell_Memory	12
12235	AKIRIN2	1.71e-35	1.27309	0.433	0.235	3.25e-31	CD14_Monocytes	5			15942	SVIP	6.28e-09	0.812404	0.361	0.196	0.000119272	CD4_Naive	9
15925	PRKCE	4.68e-87	1.27311	0.788	0.388	8.9e-83	B-cell memory	8			15943	SPPL2A	2.82e-11	0.812636	0.419	0.274	5.35e-07	NKG845	8
11998	MXD1	3.04e-51	1.27326	0.479	0.233	5.78e-47	CD14_Monocytes	6			15944	KLF12	4.83e-11	0.812659	0.516	0.394	9.18e-07	Bcell_1	8
5388	TACC1	7.13e-10	1.27349	0.535	0.252	1.35e-05	Myeloid	9			15945	HSPD1	6.25e-48	0.812764	0.6	0.423	1.19e-43	Bcell_Naive	5
12653	CTDP1	5.77e-21	1.27355	0.274	0.142	1.1e-16	CD14_Monocytes	3			15946	IL7	2.9e-13	0.812771	0.086	0.043	5.52e-09	Bcell_Naive	9
17571	ZBTB20	5.7e-39	1.27378	0.818	0.655	1.08e-34	B-cell_1	7			15947	RBMS1	9.4e-09	0.813194	0.586	0.389	0.00017867	Tcell_Memory	10
5647	NAA50	8.27e-07	1.27384	0.453	0.244	0.0157223	Myeloid	6			15948	PLCL1	7.77e-79	0.813249	0.503	0.265	1.48e-74	CD4_Memory	13
9587	CFAP36	4.24e-64	1.27437	0.307	0.132	8.06e-60	CD4_Memory	5			15949	CD3E	1.82e-12	0.813456	0.413	0.253	3.47e-08	NKG767	14
18257	EXOC6	3.4e-11	1.27519	0.312	0.18	6.45e-07	B-cell_1	5			15950	PKN2	1.63e-10	0.813609	0.456	0.372	3.1e-06	Tcells_Others	3
3576	AL354733.3	6.23e-10	1.27542	0.185	0.085	1.18e-05	Tcell_Memory	3			15951	TUBA1A	1.22e-66	0.813626	0.645	0.436	2.33e-62	Bcell_Naive	9
18269	PIGB	4.5e-11	1.27671	0.227	0.111	8.54e-07	B-cell_1	3			15952	DUSP14	3.6e-11	0.813643	0.081	0.045	6.85e-07	Bcell_Memory	4
17608	MANBA	2.81e-34	1.27762	0.601	0.308	5.33e-30	B-cell_1	11			15953	SELENOK	1.06e-88	0.813708	0.711	0.482	2.01e-84	Bcell_Memory	10
18018	NGLY1	2.72e-15	1.27833	0.461	0.301	5.17e-11	B-cell_1	5			15954	STRBP	1.94e-70	0.813866	0.472	0.25	3.69e-66	Bcell_Naive	13
18631	CSGALNACT1	5.05e-08	1.27839	0.386	0.281	0.000959236	B-cell_1	6			15955	TRAT1	7.38e-08	0.813946	0.259	0.181	0.00140274	Tcells_Others	12
13514	AC245128.3	7.82e-09	1.27881	0.073	0.03	0.000149	CD14_Monocytes	4			15956	NUCKS1	7.74e-43	0.814008	0.56	0.353	1.47e-38	Tcells_Others	3
5779	SOCS3	8.05e-49	1.27904	0.391	0.177	1.53e-44	CD8_Memory	7			15957	FAF1	2.87e-14	0.81412	0.476	0.366	5.45e-10	Tcells_Others	5
5526	LAT2	5.93e-08	1.27963	0.291	0.105	0.00112698	Myeloid	10			15958	MEF2A	5.33e-13	0.814325	0.598	0.394	1.01e-08	Myeloid	12
3979	RASA3	7.08e-20	1.27964	0.732	0.484	1.35e-15	NKT_Like_Cells	7			15959	TLR1	4.97e-12	0.814333	0.086	0.047	9.45e-08	Bcell_Memory	4
5053	MYO1F	1.15e-17	1.27983	0.593	0.204	2.19e-13	Myeloid	11			15960	PAXX	2.19e-22	0.814342	0.287	0.165	4.17e-18	Tcells_Others	7
4163	PPP1R16B	1.37e-10	1.27984	0.529	0.333	2.61e-06	NKT_Like_Cells	8			15961	RAC2	6.63e-07	0.814396	0.308	0.206	0.012594	NKG1417	7
4177	AKT3	2.12e-10	1.28046	0.681	0.517	4.04e-06	NKT_Like_Cells	6			15962	CD53	2.75e-24	0.814424	0.783	0.478	5.23e-20	Myeloid	5
5630	CACYBP	5.63e-07	1.28067	0.465	0.25	0.0107033	Myeloid	5			15963	MBIP	4.66e-10	0.814455	0.15	0.09	8.85e-06	Tcells_Others	3
108	PPP1R16B	6.69e-72	1.2811	0.607	0.322	1.27e-67	NK Cells	8			15964	TIAM1	7.08e-30	0.814579	0.249	0.138	1.35e-25	CD4_Memory	7
187	SLC7A5	8.08e-46	1.28136	0.433	0.224	1.54e-41	NK Cells	5			15965	FAS	9.1e-21	0.814668	0.132	0.066	1.73e-16	CD4_Memory	3
11878	ZFYVE16	9e-64	1.28174	0.448	0.176	1.71e-59	CD14_Monocytes	6			15966	YARS	5.83e-07	0.814844	0.252	0.181	0.0110734	Tcells_Others	4
13206	AC009226.1	8.43e-12	1.28211	0.118	0.053	1.6e-07	CD14_Monocytes	3			15967	GRB2	2.24e-17	0.815205	0.603	0.455	4.25e-13	CD14_Monocytes	8
5089	RHOA	1.32e-16	1.28214	0.849	0.505	2.5e-12	Myeloid	4			15968	C11orf49	1.05e-23	0.815219	0.215	0.127	1.99e-19	Bcell_Memory	4
3807	ZNF704	7.74e-07	1.28218	0.114	0.051	0.0147169	Tcell_Memory	4			15969	HIST1H1D	1.78e-14	0.815454	0.209	0.122	3.38e-10	CD8_Memory	3
13102	TBC1D7	5.38e-13	1.28228	0.162	0.08	1.02e-08	CD14_Monocytes	3			15970	TAF4B	3.9e-28	0.815565	0.445	0.321	7.41e-24	Bcell_Naive	7
12379	TMED5	1.76e-29	1.2827	0.382	0.206	3.34e-25	CD14_Monocytes	3			15971	THADA	2.38e-06	0.815625	0.239	0.174	0.0451767	Tcells_Others	4
5455	DUSP1	9.74e-09	1.28282	0.767	0.487	0.000185013	Myeloid	8			15972	COL4A3BP	2.76e-07	0.815963	0.397	0.31	0.00524195	CD14_Monocytes	7
16322	PCNX4	1.41e-23	1.28289	0.379	0.201	2.68e-19	B-cell memory	3			15973	UST	4.54e-49	0.816352	0.312	0.163	8.62e-45	Bcell_Memory	9
18385	FLI1	8.07e-10	1.28321	0.377	0.255	1.53e-05	B-cell_1	3			15974	COA6	3.37e-10	0.816443	0.135	0.076	6.4e-06	CD8_Memory	3
12380	ZNF609	1.79e-29	1.28333	0.407	0.231	3.4e-25	CD14_Monocytes	6			15975	METRNL	1.84e-09	0.81648	0.299	0.186	3.49e-05	CD14_Monocytes	11
203	SLA	8.95e-43	1.28343	0.457	0.249	1.7e-38	NK Cells	7			15976	AHI1	2.56e-54	0.816515	0.405	0.231	4.87e-50	Bcell_Memory	3
4455	PLCB1	5.51e-07	1.28432	0.377	0.226	0.0104705	NKT_Like_Cells	11			15977	DNAJC9	2.71e-25	0.816676	0.213	0.118	5.14e-21	CD4_Memory	4
1318	APBA2	6.54e-88	1.28469	0.538	0.236	1.24e-83	Tcell_Naive	7			15978	TCOF1	6.04e-35	0.816956	0.237	0.126	1.15e-30	Bcell_Memory	5
14013	FCHSD2	4.03e-128	1.28474	0.678	0.345	7.65e-124	B-cell_naive	6			15979	IGHD	1.59e-18	0.817005	0.409	0.213	3.03e-14	Bcell_1	15
12468	LPCAT1	1.38e-26	1.28474	0.256	0.114	2.62e-22	CD14_Monocytes	9			15980	ESD	2.94e-13	0.817182	0.21	0.129	5.59e-09	Tcells_Others	5
9754	BNIP3	9.12e-40	1.28475	0.183	0.075	1.73e-35	CD4_Memory	3			15981	QSOX2	3.39e-19	0.817187	0.15	0.08	6.44e-15	Bcell_Naive	4
18927	GUCD1	1.55e-06	1.28542	0.136	0.068	0.0294756	B-cell_1	3			15982	ANXA2R	8.72e-11	0.817213	0.139	0.079	1.66e-06	Tcells_Others	7
17976	DIRC2	1.66e-16	1.28544	0.354	0.183	3.16e-12	B-cell_1	9			15983	BPTF	1.28e-14	0.817226	0.618	0.468	2.44e-10	Bcell_1	8
7310	AK5	7.33e-39	1.28557	0.204	0.084	1.39e-34	CD4_Naive	6			15984	SLC44A2	1.12e-06	0.817309	0.26	0.19	0.0212518	Tcells_Others	5
16003	KDM4B	2.11e-60	1.28576	0.626	0.303	4.02e-56	B-cell memory	7			15985	PRKCA	2.19e-101	0.81736	0.608	0.319	4.17e-97	CD4_Memory	12
16118	PRKAR1A	1.03e-41	1.28578	0.512	0.255	1.95e-37	B-cell memory	4			15986	STK38	1.26e-42	0.817546	0.521	0.317	2.39e-38	Tcells_Others	9
18358	FBRSL1	3.37e-10	1.28607	0.263	0.145	6.41e-06	B-cell_1	4			15987	SHOC2	1.51e-11	0.817604	0.516	0.385	2.87e-07	Bcell_1	9
15993	CCR7	1.74e-63	1.2864	0.743	0.404	3.31e-59	B-cell memory	9			15988	C1QBP	7.54e-50	0.817643	0.413	0.237	1.43e-45	CD4_Memory	10
3609	SDK1	3.52e-09	1.28657	0.152	0.066	6.69e-05	Tcell_Memory	4			15989	TMEM147	6.47e-11	0.817677	0.136	0.075	1.23e-06	CD8_Memory	3
16027	SH2B3	1.71e-54	1.28667	0.525	0.227	3.26e-50	B-cell memory	8			15990	GATAD2A	8.26e-09	0.817714	0.43	0.325	0.000156869	CD14_Monocytes	8
16662	SLAMF1	1.88e-13	1.28668	0.276	0.16	3.57e-09	B-cell memory	6			15991	MAPK14	7.48e-07	0.817736	0.264	0.196	0.0142176	Tcells_Others	5
12011	WDFY2	6.18e-50	1.28757	0.578	0.326	1.17e-45	CD14_Monocytes	6			15992	GRK3	2.86e-49	0.818174	0.282	0.14	5.44e-45	Bcell_Memory	11
1660	RFLNB	4.38e-27	1.28762	0.214	0.098	8.32e-23	Tcell_Naive	4			15993	CRCP	7.68e-07	0.818197	0.211	0.123	0.0145907	NKG1434	4
9482	SC5D	1.95e-119	1.28763	0.478	0.196	3.7e-115	CD4_Memory	8			15994	LAPTM5	2.52e-27	0.818334	0.854	0.688	4.79e-23	Bcell_1	14
157	ITGB2	1.18e-52	1.28814	0.502	0.267	2.25e-48	NK Cells	7			15995	COPE	1.32e-13	0.818447	0.494	0.28	2.51e-09	Myeloid	6
16644	INPP5F	9.06e-14	1.28817	0.183	0.086	1.72e-09	B-cell memory	4			15996	PUM2	2.33e-15	0.818515	0.643	0.53	4.43e-11	Bcell_1	6
16140	SIK2	2.47e-39	1.28856	0.498	0.251	4.69e-35	B-cell memory	6			15997	CD226	1.78e-14	0.818642	0.139	0.071	3.37e-10	Tcells_Others	7
335	MAF	7.27e-26	1.2897	0.14	0.05	1.38e-21	NK Cells	3			15998	NEDD9	1.75e-06	0.818652	0.335	0.24	0.0332933	Bcell_1	7
12743	NOTCH1	1.33e-18	1.28977	0.189	0.085	2.54e-14	CD14_Monocytes	3			15999	CLIP4	5.75e-18	0.818765	0.194	0.103	1.09e-13	Tcells_Others	7
18572	PPP4R1	1.93e-08	1.28982	0.192	0.097	0.000365985	B-cell_1	6			16000	PCCA	3.7e-09	0.818987	0.182	0.089	7.02e-05	NKG1047	7
12759	CREG1	2.82e-18	1.29024	0.177	0.078	5.36e-14	CD14_Monocytes	5			16001	YES1	9.8e-38	0.819082	0.356	0.179	1.86e-33	CD8_Memory	13
18350	SP4	2.93e-10	1.29045	0.282	0.161	5.57e-06	B-cell_1	3			16002	ZCCHC14	6.34e-22	0.819183	0.155	0.08	1.2e-17	CD4_Memory	5
12251	ETF1	1.61e-34	1.29053	0.506	0.315	3.05e-30	CD14_Monocytes	4			16003	VWA8	4.37e-21	0.819237	0.212	0.11	8.3e-17	Tcells_Others	6
16900	FMNL2	1.09e-09	1.29211	0.093	0.038	2.07e-05	B-cell memory	4			16004	SSR4	4.22e-22	0.81928	0.658	0.445	8.02e-18	NKG429	10
13982	PRKCE	1.77e-166	1.29283	0.767	0.375	3.37e-162	B-cell_naive	8			16005	SDF2L1	5.51e-17	0.81962	0.144	0.08	1.05e-12	CD4_Memory	3
1499	GIMAP4	4.54e-39	1.29297	0.299	0.138	8.62e-35	Tcell_Naive	7			16006	PRKDC	1.22e-10	0.819823	0.357	0.262	2.32e-06	Tcells_Others	3
18706	HERC2	1.52e-07	1.2931	0.214	0.122	0.00288015	B-cell_1	3			16007	CCNL1	2.3e-122	0.820119	0.891	0.699	4.36e-118	Bcell_Naive	8
9623	IL23A	2.87e-56	1.29327	0.249	0.102	5.44e-52	CD4_Memory	5			16008	CRTC3	9.56e-09	0.82012	0.471	0.272	0.000181658	Tcell_Memory	6
10150	AC005237.1	1.93e-22	1.29352	0.111	0.047	3.66e-18	CD4_Memory	3			16009	IRF1	9.53e-21	0.820134	0.707	0.484	1.81e-16	NKG454	6
7076	CD3D	7.37e-157	1.29366	0.788	0.411	1.4e-152	CD4_Naive	11			16010	CYBA	2.8e-118	0.820135	0.819	0.557	5.32e-114	Bcell_Naive	11
8268	TCEA3	5.61e-14	1.29409	0.074	0.03	1.07e-09	CD4_Naive	4			16011	EVL	2e-19	0.820484	0.517	0.385	3.79e-15	Tcells_Others	10
11821	FBXW7	1.66e-72	1.29443	0.773	0.53	3.15e-68	CD14_Monocytes	5			16012	TES	5.19e-72	0.820497	0.468	0.256	9.86e-68	Bcell_Memory	7
3874	AL031280.1	2.09e-06	1.29494	0.101	0.044	0.0396448	Tcell_Memory	4			16013	ETFB	4e-12	0.82051	0.15	0.084	7.59e-08	Tcells_Others	5
14308	RABEP2	7.29e-42	1.29517	0.233	0.1	1.39e-37	B-cell_naive	5			16014	CREM	9.36e-147	0.82053	0.902	0.65	1.78e-142	CD4_Memory	13
4362	CLASP1	1.19e-07	1.29603	0.493	0.361	0.00225318	NKT_Like_Cells	4			16015	KPNA2	3.99e-08	0.820846	0.282	0.173	0.000758193	NKG1194	7
12273	ECPAS	1e-33	1.29615	0.38	0.188	1.9e-29	CD14_Monocytes	4			16016	SERTAD1	4.84e-40	0.821151	0.533	0.331	9.19e-36	CD8_Memory	7
14054	ST6GALNAC3	2.3e-105	1.29685	0.39	0.137	4.37e-101	B-cell_naive	9			16017	WDR19	2.76e-14	0.821214	0.119	0.068	5.24e-10	Bcell_Memory	4
14372	FAM210A	7.52e-35	1.29686	0.244	0.118	1.43e-30	B-cell_naive	5			16018	PGP	3.76e-11	0.821256	0.138	0.078	7.14e-07	Tcells_Others	3
18776	ANXA4	3.07e-07	1.29686	0.127	0.058	0.00583427	B-cell_1	4			16019	IRF8	1.23e-62	0.821753	0.366	0.182	2.35e-58	Bcell_Memory	12
6390	GAREM1	8.25e-12	1.29723	0.126	0.062	1.57e-07	CD8_Memory	4			16020	DCXR	6.25e-24	0.82181	0.243	0.146	1.19e-19	CD4_Memory	7
18250	DOPEY2	2.57e-11	1.29765	0.24	0.119	4.89e-07	B-cell_1	5			16021	ALKBH7	3.29e-49	0.821857	0.409	0.236	6.25e-45	CD4_Memory	9
1667	LRRN3	7.36e-27	1.29775	0.18	0.076	1.4e-22	Tcell_Naive	8			16022	CENPV	4.86e-08	0.821932	0.1	0.056	0.000923388	CD8_Memory	6
220	SMAD7	8.4e-39	1.29779	0.295	0.13	1.6e-34	NK Cells	6			16023	MYO5A	8.05e-60	0.822026	0.376	0.197	1.53e-55	Bcell_Memory	9
12215	ARFGEF2	4.48e-36	1.29841	0.443	0.241	8.52e-32	CD14_Monocytes	4			16024	GPR18	4.16e-25	0.822245	0.213	0.119	7.91e-21	CD4_Memory	5
17840	SCAPER	3.42e-20	1.29899	0.481	0.277	6.49e-16	B-cell_1	3			16025	PPARD	1.4e-40	0.822317	0.294	0.161	2.67e-36	Bcell_Memory	5
6045	CD40LG	1.28e-18	1.29913	0.173	0.08	2.43e-14	CD8_Memory	8			16026	SSSCA1	1.24e-18	0.822337	0.155	0.088	2.35e-14	Bcell_Memory	3
5760	GADD45A	7.29e-57	1.29977	0.452	0.209	1.39e-52	CD8_Memory	8			16027	ATP1B1	3e-08	0.822381	0.085	0.044	0.000569127	CD8_Memory	3
3336	CACYBP	4.02e-25	1.30006	0.492	0.247	7.64e-21	Tcell_Memory	5			16028	MYO5A	8.38e-07	0.822492	0.304	0.212	0.0159223	CD14_Monocytes	9
10294	MAP1A	5.34e-19	1.3005	0.075	0.029	1.01e-14	CD4_Memory	3			16029	PPP1R16B	4.72e-09	0.822597	0.399	0.314	8.96e-05	Tcells_Others	11
5815	DEDD2	1.7e-38	1.301	0.352	0.17	3.22e-34	CD8_Memory	3			16030	RBM39	1.71e-07	0.822696	0.982	0.873	0.00324873	NKT_Like_Cells	7
13219	AF241726.2	1.16e-11	1.30143	0.124	0.058	2.2e-07	CD14_Monocytes	5			16031	GLRX5	4.87e-24	0.82273	0.193	0.105	9.25e-20	CD4_Memory	5
16072	RHOG	1.02e-45	1.30187	0.484	0.219	1.93e-41	B-cell memory	6			16032	HSBP1L1	1.49e-06	0.822776	0.078	0.044	0.0283151	Tcells_Others	3
12069	HOOK3	8.6e-46	1.30225	0.516	0.278	1.63e-41	CD14_Monocytes	4			16033	ILF3-DT	1.26e-26	0.822811	0.284	0.173	2.39e-22	Bcell_Naive	7
15988	EMP3	1.98e-65	1.30225	0.786	0.504	3.76e-61	B-cell memory	8			16034	DIP2B	3.05e-07	0.82328	0.409	0.31	0.00579364	Bcell_1	6
14454	ATP10D	6.03e-30	1.30249	0.166	0.07	1.15e-25	B-cell_naive	6			16035	SRSF4	2.12e-16	0.823287	0.61	0.46	4.03e-12	Bcell_1	3
3748	GAREM1	2.47e-07	1.30345	0.138	0.064	0.0047001	Tcell_Memory	4			16036	CDK13	1.11e-07	0.823554	0.456	0.364	0.00211809	Bcell_1	4
4313	HELZ	2.73e-08	1.30375	0.551	0.408	0.000519556	NKT_Like_Cells	5			16037	NLRC5	1.11e-10	0.823621	0.315	0.216	2.11e-06	Tcells_Others	6
12476	NCOA6	2.52e-26	1.30381	0.288	0.138	4.79e-22	CD14_Monocytes	3			16038	SLC37A1	6.39e-28	0.823663	0.234	0.13	1.21e-23	Bcell_Naive	8
16105	TLE1	6.22e-43	1.30459	0.35	0.13	1.18e-38	B-cell memory	8			16039	N4BP1	1.93e-10	0.823683	0.535	0.292	3.66e-06	Tcell_Memory	7
13593	SRC	3.18e-08	1.30459	0.068	0.029	0.000605	CD14_Monocytes	3			16040	SEC61B	5.48e-23	0.823784	0.641	0.393	1.04e-18	NKG407	7
4105	ITCH	1.22e-11	1.30464	0.587	0.411	2.31e-07	NKT_Like_Cells	7			16041	VIM	4.76e-11	0.823793	0.806	0.691	9.05e-07	NKG863	10
18858	PDE7B	7.63e-07	1.30468	0.208	0.121	0.0144933	B-cell_1	5			16042	NUCB2	1.28e-06	0.823827	0.318	0.17	0.0243657	Tcell_Memory	8
544	GNAL	1.08e-15	1.30502	0.14	0.065	2.04e-11	NK Cells	3			16043	MAP3K1	1.09e-69	0.823877	0.504	0.295	2.08e-65	Bcell_Memory	8
18345	NPIPB5	2.53e-10	1.30559	0.221	0.111	4.81e-06	B-cell_1	3			16044	ANKRD44	1.69e-31	0.823885	0.733	0.613	3.21e-27	Tcells_Others	10
12820	ARFIP1	4.11e-17	1.30566	0.175	0.079	7.81e-13	CD14_Monocytes	3			16045	DNAJC3	8.81e-09	0.823887	0.42	0.317	0.000167394	CD14_Monocytes	6
5408	EDEM1	1.57e-09	1.30571	0.407	0.162	2.99e-05	Myeloid	4			16046	CDCA7L	3.4e-19	0.824047	0.137	0.074	6.46e-15	Bcell_Memory	7
16095	WASHC4	1.04e-43	1.30712	0.537	0.275	1.98e-39	B-cell memory	7			16047	RFLNB	1.27e-14	0.824453	0.155	0.08	2.41e-10	CD8_Memory	5
17529	PAN3	3.78e-46	1.30715	0.812	0.583	7.18e-42	B-cell_1	5			16048	DCAF13	1.88e-33	0.824597	0.229	0.121	3.57e-29	Bcell_Memory	4
17584	LRBA	5.29e-38	1.30731	0.76	0.52	1.01e-33	B-cell_1	8			16049	SCML1	3.67e-07	0.824606	0.382	0.214	0.00697107	Tcell_Memory	9
12112	TRAPPC9	6.94e-43	1.30755	0.523	0.296	1.32e-38	CD14_Monocytes	8			16050	CD38	1.5e-11	0.824716	0.089	0.049	2.84e-07	Bcell_Memory	3
18041	GAK	7.18e-15	1.30763	0.347	0.186	1.37e-10	B-cell_1	5			16051	LRCH1	5.65e-47	0.824815	0.391	0.232	1.07e-42	Bcell_Memory	3
150	ACTN4	2.01e-54	1.30774	0.398	0.176	3.82e-50	NK Cells	7			16052	IFT57	2.14e-40	0.824918	0.378	0.224	4.07e-36	Bcell_Naive	8
12827	GAB3	5.25e-17	1.30797	0.157	0.067	9.97e-13	CD14_Monocytes	7			16053	C11orf80	1.82e-14	0.825083	0.096	0.048	3.46e-10	Bcell_Naive	4
10156	AL031280.1	2.51e-22	1.30895	0.1	0.04	4.77e-18	CD4_Memory	4			16054	RBM43	6.66e-10	0.825373	0.102	0.053	1.27e-05	CD8_Memory	3
14375	EIF1AY	1.25e-34	1.30898	0.209	0.093	2.37e-30	B-cell_naive	3			16055	CUTA	1.62e-28	0.825394	0.403	0.247	3.08e-24	Tcells_Others	10
16236	STAT6	1.16e-29	1.30907	0.325	0.143	2.21e-25	B-cell memory	3			16056	CEP95	6.79e-08	0.825462	0.335	0.229	0.00128938	Bcell_1	6
14217	TMEM154	1.34e-53	1.30911	0.279	0.116	2.54e-49	B-cell_naive	4			16057	TRABD2A	5.24e-22	0.825539	0.244	0.129	9.96e-18	CD8_Memory	10
4990	GNA13	6.01e-20	1.30931	0.849	0.395	1.14e-15	Myeloid	6			16058	ZNF428	1.85e-12	0.825539	0.18	0.106	3.51e-08	CD8_Memory	4
5407	TBC1D8	1.53e-09	1.30937	0.291	0.095	2.91e-05	Myeloid	5			16059	PYURF	6.82e-11	0.825551	0.154	0.091	1.3e-06	Tcells_Others	3
9471	TUBA4A	1.94e-130	1.30956	0.613	0.3	3.68e-126	CD4_Memory	8			16060	RCAN3	2.62e-88	0.825612	0.573	0.306	4.98e-84	CD4_Memory	13
1497	DYRK2	2.59e-39	1.30965	0.275	0.121	4.93e-35	Tcell_Naive	4			16061	LY6E	4.98e-36	0.825775	0.336	0.197	9.47e-32	Bcell_Naive	7
4183	ARL15	2.61e-10	1.31029	0.551	0.366	4.96e-06	NKT_Like_Cells	7			16062	NUFIP2	2.74e-07	0.825799	0.499	0.441	0.00521186	CD14_Monocytes	7
5375	KCTD20	4.49e-10	1.31033	0.488	0.213	8.54e-06	Myeloid	5			16063	MYL12A	1.32e-17	0.82588	0.561	0.368	2.5e-13	NKG547	9
4039	FAM172A	5.3e-15	1.31132	0.71	0.5	1.01e-10	NKT_Like_Cells	5			16064	NDUFB6	3.55e-16	0.825913	0.218	0.125	6.74e-12	CD8_Memory	4
18238	THUMPD2	1.71e-11	1.31225	0.234	0.114	3.24e-07	B-cell_1	3			16065	MFNG	8.19e-13	0.826031	0.158	0.089	1.56e-08	Tcells_Others	4
11905	SAMSN1	5e-61	1.31228	0.676	0.405	9.51e-57	CD14_Monocytes	8			16066	NFE2L3	2.89e-12	0.826104	0.156	0.099	5.5e-08	Bcell_Naive	6
5194	ACSL1	1.03e-13	1.31239	0.512	0.188	1.95e-09	Myeloid	6			16067	2024-09-01	7.77e-07	0.826116	0.284	0.157	0.0147671	CD4_Naive	8
16081	RASSF2	5.77e-45	1.3124	0.467	0.207	1.1e-40	B-cell memory	5			16068	HES4	4.52e-13	0.82627	0.101	0.054	8.58e-09	CD4_Memory	4
17714	CYFIP2	3.8e-26	1.3125	0.571	0.341	7.22e-22	B-cell_1	4			16069	ERBIN	1.07e-18	0.826376	0.618	0.425	2.03e-14	Bcell_1	8
18878	STAM2	1e-06	1.31267	0.156	0.081	0.0190639	B-cell_1	3			16070	FBXO34	8.65e-18	0.826419	0.536	0.322	1.64e-13	NKG540	8
5042	LCP1	5.48e-18	1.31302	0.872	0.494	1.04e-13	Myeloid	5			16071	SPTBN1	3.35e-12	0.826584	0.39	0.282	6.37e-08	Tcells_Others	5
16573	AL035634.1	4.89e-15	1.31407	0.142	0.057	9.29e-11	B-cell memory	3			16072	GPR160	9.57e-12	0.826665	0.09	0.048	1.82e-07	Bcell_Naive	3
5736	TRMO	3.91e-74	1.31436	0.614	0.312	7.43e-70	CD8_Memory	3			16073	CD2	1.67e-55	0.826756	0.455	0.216	3.17e-51	CD8_Memory	11
5676	PCCA	1.16e-06	1.31545	0.302	0.128	0.0220326	Myeloid	7			16074	TRAPPC10	8.14e-19	0.826797	0.53	0.316	1.55e-14	NKG510	5
5607	GPATCH2L	3.61e-07	1.31589	0.384	0.174	0.00686014	Myeloid	3			16075	CD74	1.91e-51	0.826832	0.973	0.622	3.62e-47	Bcell_1	13
3949	FOXN3	1.41e-27	1.31666	0.899	0.678	2.68e-23	NKT_Like_Cells	10			16076	ARFGEF2	1.35e-08	0.826872	0.371	0.256	0.000256687	Bcell_1	4
17798	ZFAND6	5.07e-22	1.31692	0.633	0.467	9.64e-18	B-cell_1	8			16077	PHYH	2.12e-17	0.827041	0.18	0.093	4.03e-13	CD8_Memory	4
17990	NFX1	4.08e-16	1.31708	0.351	0.182	7.74e-12	B-cell_1	4			16078	MESD	9.17e-21	0.827111	0.175	0.1	1.74e-16	Bcell_Memory	3
12407	DDX60L	1.86e-28	1.3174	0.302	0.142	3.54e-24	CD14_Monocytes	4			16079	PSME4	3.74e-17	0.827377	0.529	0.411	7.1e-13	Tcells_Others	5
12762	AGTRAP	2.93e-18	1.31748	0.172	0.074	5.56e-14	CD14_Monocytes	5			16080	CORO2B	7.49e-09	0.827787	0.044	0.021	0.000142348	Bcell_Memory	5
15389	APOBEC3F	2.03e-09	1.31751	0.049	0.021	3.85e-05	B-cell_naive	3			16081	COPS9	4.44e-11	0.827813	0.348	0.207	8.44e-07	NKG862	9
12534	AGPS	2.22e-24	1.31762	0.284	0.141	4.21e-20	CD14_Monocytes	3			16082	ZNF141	5.21e-32	0.828514	0.244	0.136	9.9e-28	Bcell_Memory	4
16375	LYSMD2	2.49e-21	1.31799	0.251	0.114	4.72e-17	B-cell memory	4			16083	CNST	6.48e-10	0.828535	0.394	0.308	1.23e-05	Tcells_Others	5
16804	NPHP4	6.49e-11	1.31799	0.111	0.047	1.23e-06	B-cell memory	3			16084	APOL3	8.67e-07	0.828715	0.182	0.101	0.0164803	NKG1443	8
14304	RRM2B	1.06e-42	1.31843	0.21	0.084	2.02e-38	B-cell_naive	6			16085	CHMP4B	3.92e-45	0.828747	0.326	0.18	7.44e-41	Bcell_Memory	7
18065	TAPT1	2.53e-14	1.31851	0.377	0.217	4.8e-10	B-cell_1	3			16086	PIK3IP1-AS1	2.57e-18	0.828774	0.208	0.113	4.88e-14	Tcells_Others	5
5318	SAMD8	3.61e-11	1.31851	0.512	0.221	6.86e-07	Myeloid	3			16087	AC124312.1	7.34e-13	0.82884	0.154	0.086	1.39e-08	Tcells_Others	6
165	RAB27A	2.07e-50	1.31866	0.383	0.173	3.94e-46	NK Cells	6			16088	ZC3HAV1	9.23e-26	0.828941	0.689	0.569	1.75e-21	Tcells_Others	5
16115	IFT57	6.68e-42	1.31875	0.432	0.19	1.27e-37	B-cell memory	6			16089	ZBTB25	5.22e-17	0.829094	0.206	0.113	9.92e-13	CD8_Memory	3
17962	RNF144B	8.14e-17	1.31883	0.24	0.099	1.55e-12	B-cell_1	9			16090	RNF38	8.39e-12	0.829321	0.511	0.38	1.59e-07	Bcell_1	6
5023	GRB2	1.13e-18	1.31936	0.872	0.492	2.15e-14	Myeloid	8			16091	IFRD1	7.85e-70	0.8294	0.618	0.397	1.49e-65	Bcell_Naive	9
9568	GLIPR1	6.96e-71	1.31965	0.424	0.215	1.32e-66	CD4_Memory	8			16092	SUCLA2	1.97e-06	0.829635	0.234	0.169	0.0374119	Tcells_Others	4
14653	ZNF532	8.26e-22	1.31978	0.088	0.031	1.57e-17	B-cell_naive	6			16093	TECPR1	2.57e-11	0.829659	0.115	0.06	4.89e-07	Tcells_Others	4
4283	TRAPPC9	1.33e-08	1.32037	0.471	0.303	0.000251856	NKT_Like_Cells	8			16094	PHF12	6.95e-32	0.82984	0.236	0.125	1.32e-27	CD4_Memory	4
9542	MANF	3.94e-81	1.3204	0.354	0.148	7.49e-77	CD4_Memory	7			16095	HECA	4.76e-13	0.829841	0.567	0.457	9.05e-09	CD14_Monocytes	5
12203	BMP2K	1.21e-36	1.32082	0.394	0.193	2.3e-32	CD14_Monocytes	9			16096	FAM177A1	2.63e-25	0.829899	0.721	0.489	5e-21	NKG364	11
14015	ZCCHC7	1.62e-127	1.32088	0.713	0.393	3.08e-123	B-cell_naive	7			16097	DOK2	1.66e-12	0.829981	0.15	0.082	3.15e-08	CD8_Memory	6
16640	P2RX5	8.25e-14	1.32096	0.126	0.049	1.57e-09	B-cell memory	5			16098	CELF2	1.24e-20	0.830111	0.709	0.578	2.36e-16	CD14_Monocytes	9
213	GFOD1	2.08e-40	1.32104	0.25	0.097	3.96e-36	NK Cells	6			16099	HLA-DMA	2.86e-07	0.830394	0.341	0.21	0.00543213	Myeloid	12
18935	SLC15A4	1.69e-06	1.3227	0.192	0.11	0.0320325	B-cell_1	8			16100	CREBBP	1.52e-13	0.83046	0.596	0.477	2.89e-09	Bcell_1	8
11836	MEF2A	3.55e-70	1.32403	0.675	0.377	6.75e-66	CD14_Monocytes	8			16101	JAK1	2.82e-26	0.830558	0.866	0.698	5.35e-22	NKG350	10
4423	PTPRA	3.27e-07	1.32549	0.5	0.382	0.00622235	NKT_Like_Cells	4			16102	PLCG1	8.23e-07	0.830607	0.074	0.041	0.0156294	Tcells_Others	4
5640	NR4A3	6.91e-07	1.32552	0.477	0.278	0.013122	Myeloid	9			16103	OGFRL1	2.84e-32	0.830609	0.262	0.143	5.4e-28	Bcell_Naive	6
5193	DIAPH1	9.46e-14	1.3261	0.686	0.355	1.8e-09	Myeloid	7			16104	NR3C2	9.99e-25	0.830859	0.234	0.119	1.9e-20	Tcells_Others	6
3804	LTA	7.32e-07	1.3264	0.101	0.042	0.0139065	Tcell_Memory	4			16105	OST4	2.77e-17	0.83103	0.697	0.438	5.27e-13	CD4_Naive	8
5323	AGPAT4	5.16e-11	1.32674	0.558	0.252	9.8e-07	Myeloid	6			16106	NUDCD2	4.44e-11	0.831065	0.153	0.088	8.44e-07	CD8_Memory	4
13179	TUBA1C	4.51e-12	1.32741	0.256	0.159	8.57e-08	CD14_Monocytes	4			16107	TTC39B	6.75e-10	0.831358	0.113	0.062	1.28e-05	Tcells_Others	4
325	GALNT3	2.03e-26	1.32814	0.17	0.067	3.86e-22	NK Cells	9			16108	PGAM1	2.16e-07	0.831411	0.289	0.166	0.00411202	Myeloid	4
143	DSTN	5.69e-57	1.32879	0.462	0.225	1.08e-52	NK Cells	4			16109	NUDCD2	2.13e-13	0.831503	0.158	0.087	4.05e-09	Tcells_Others	4
5772	HOOK2	3.18e-50	1.32888	0.408	0.191	6.05e-46	CD8_Memory	3			16110	USP12	1.42e-10	0.83151	0.505	0.383	2.7e-06	Bcell_1	6
3394	C1orf112	2.41e-16	1.32921	0.205	0.076	4.58e-12	Tcell_Memory	3			16111	ACAP2	4.49e-15	0.831573	0.558	0.396	8.54e-11	Bcell_1	7
13064	CLIP2	1.8e-13	1.32955	0.119	0.05	3.43e-09	CD14_Monocytes	5			16112	RABEP2	2.55e-21	0.831713	0.183	0.101	4.85e-17	Bcell_Naive	7
16391	AAED1	6.61e-21	1.32955	0.235	0.103	1.26e-16	B-cell memory	4			16113	TESPA1	3.92e-08	0.831788	0.414	0.225	0.000744121	Tcell_Memory	13
6047	SPDYA	1.33e-18	1.3298	0.167	0.077	2.52e-14	CD8_Memory	4			16114	TTC17	4.55e-11	0.831914	0.443	0.356	8.65e-07	Tcells_Others	6
13394	IGFBP7	8.23e-10	1.33009	0.078	0.032	1.56e-05	CD14_Monocytes	6			16115	KMO	3.45e-23	0.83192	0.123	0.059	6.55e-19	Bcell_Memory	10
7174	CD27	1.07e-56	1.33045	0.302	0.128	2.04e-52	CD4_Naive	8			16116	CEP83	1.88e-28	0.831922	0.315	0.196	3.57e-24	Bcell_Naive	7
17861	COMMD10	1.87e-19	1.33072	0.481	0.291	3.56e-15	B-cell_1	5			16117	C12orf57	5.69e-17	0.832268	0.721	0.453	1.08e-12	CD4_Naive	13
12340	HAVCR2	6.22e-31	1.33101	0.245	0.097	1.18e-26	CD14_Monocytes	10			16118	ZNF563	1.92e-08	0.832425	0.111	0.064	0.000363938	CD8_Memory	3
4170	INPP5D	1.6e-10	1.33238	0.543	0.376	3.03e-06	NKT_Like_Cells	9			16119	ALKBH7	5.71e-33	0.832554	0.416	0.241	1.08e-28	CD8_Memory	9
241	RAB5IF	1.47e-35	1.33264	0.274	0.121	2.79e-31	NK Cells	5			16120	COX7A2	1.48e-13	0.832743	0.62	0.394	2.81e-09	CD4_Naive	9
5183	RAPGEF2	4.07e-14	1.33268	0.698	0.353	7.73e-10	Myeloid	6			16121	RAPGEF5	1.77e-11	0.833143	0.061	0.028	3.37e-07	Bcell_Naive	6
14368	P2RX1	3.73e-35	1.3327	0.151	0.056	7.09e-31	B-cell_naive	9			16122	LYPD3	2.02e-12	0.833197	0.141	0.076	3.84e-08	CD8_Memory	7
14379	AC027097.2	2.6e-34	1.33305	0.176	0.071	4.94e-30	B-cell_naive	5			16123	RRAS2	1.27e-74	0.833285	0.53	0.296	2.42e-70	Bcell_Naive	10
4411	UTY	2.32e-07	1.33336	0.457	0.313	0.00440283	NKT_Like_Cells	6			16124	UBALD2	2.34e-68	0.833338	0.644	0.438	4.45e-64	Bcell_Naive	7
5761	CITED2	1.45e-55	1.33353	0.391	0.165	2.76e-51	CD8_Memory	6			16125	ARL4A	2.64e-65	0.833414	0.472	0.274	5.02e-61	Bcell_Memory	7
16112	ATP6V1F	2.01e-42	1.33363	0.506	0.247	3.81e-38	B-cell memory	6			16126	IRF1	2.23e-73	0.833537	0.689	0.47	4.24e-69	Bcell_Naive	6
5704	SAMD4B	2.02e-06	1.33367	0.302	0.131	0.0384094	Myeloid	4			16127	CLUAP1	3.13e-08	0.833653	0.08	0.041	0.000595518	CD8_Memory	5
12105	CEP170	8.91e-44	1.33374	0.421	0.201	1.69e-39	CD14_Monocytes	6			16128	PRRC2C	4.27e-50	0.833676	0.896	0.811	8.11e-46	Tcells_Others	4
4403	PPP3CC	2e-07	1.33374	0.449	0.322	0.00379824	NKT_Like_Cells	6			16129	OSER1	1.67e-56	0.833681	0.53	0.341	3.18e-52	Bcell_Naive	3
214	ABCB1	4.24e-40	1.33398	0.263	0.107	8.06e-36	NK Cells	6			16130	PRKCQ	6.22e-08	0.834171	0.331	0.164	0.0011828	Tcell_Memory	13
4074	STK10	5.44e-13	1.33462	0.609	0.41	1.03e-08	NKT_Like_Cells	9			16131	MAPRE2	5.1e-20	0.834358	0.661	0.456	9.69e-16	NKG468	5
5057	UBC	1.82e-17	1.33466	0.977	0.859	3.46e-13	Myeloid	9			16132	ERGIC1	4.93e-48	0.834433	0.322	0.172	9.37e-44	Bcell_Memory	6
13732	FANCL	2.05e-07	1.33486	0.068	0.03	0.003889	CD14_Monocytes	4			16133	SPIDR	1.31e-10	0.835022	0.438	0.262	2.48e-06	Myeloid	5
12077	DUSP6	2.19e-45	1.33512	0.213	0.062	4.17e-41	CD14_Monocytes	5			16134	WDR47	7.44e-24	0.835055	0.27	0.168	1.41e-19	Bcell_Naive	4
5187	TOM1	6.88e-14	1.33516	0.523	0.196	1.31e-09	Myeloid	6			16135	VOPP1	3.35e-09	0.835096	0.408	0.298	6.37e-05	CD14_Monocytes	8
9503	TRAT1	3.63e-100	1.33564	0.469	0.212	6.9e-96	CD4_Memory	11			16136	SSR2	1.59e-12	0.835202	0.591	0.383	3.02e-08	CD4_Naive	9
1957	ANKRD55	2.77e-18	1.33606	0.123	0.052	5.27e-14	Tcell_Naive	5			16137	THYN1	1.69e-10	0.835267	0.082	0.044	3.22e-06	CD4_Memory	5
14250	DNAJC10	1.07e-48	1.3372	0.254	0.106	2.04e-44	B-cell_naive	3			16138	TRG-AS1	6.34e-16	0.8353	0.116	0.061	1.2e-11	CD4_Memory	7
12266	CLTC	5.47e-34	1.33726	0.402	0.208	1.04e-29	CD14_Monocytes	5			16139	USP10	2.46e-08	0.835526	0.415	0.309	0.000466716	Bcell_1	3
4263	DNAJC1	6.76e-09	1.33756	0.457	0.295	0.000128468	NKT_Like_Cells	5			16140	LPCAT1	3.4e-09	0.835592	0.191	0.095	6.46e-05	NKG1044	9
13104	BTK	5.55e-13	1.33759	0.128	0.057	1.05e-08	CD14_Monocytes	10			16141	CHD1	1.45e-36	0.835681	0.792	0.674	2.76e-32	Tcells_Others	9
16145	ATP2A3	4.32e-38	1.33767	0.377	0.159	8.2e-34	B-cell memory	6			16142	SENP7	2.42e-07	0.835891	0.265	0.19	0.00459757	Tcells_Others	5
17752	SMAD3	2.42e-24	1.33836	0.529	0.292	4.59e-20	B-cell_1	9			16143	PTPN2	1.3e-12	0.835978	0.503	0.362	2.48e-08	Bcell_1	5
5244	SAMSN1	1.33e-12	1.33919	0.744	0.413	2.53e-08	Myeloid	8			16144	TPTEP2-CSNK1E	7.53e-13	0.836053	0.11	0.061	1.43e-08	Bcell_Naive	6
5390	FOSB	7.66e-10	1.33933	0.744	0.507	1.46e-05	Myeloid	8			16145	R3HCC1L	8.05e-13	0.836137	0.398	0.207	1.53e-08	Myeloid	3
144	AC116366.3	4.97e-56	1.33936	0.445	0.212	9.45e-52	NK Cells	4			16146	NDFIP1	5.05e-17	0.836166	0.822	0.516	9.59e-13	Tcell_Memory	14
12510	EIF4G1	2.59e-25	1.34064	0.269	0.126	4.91e-21	CD14_Monocytes	3			16147	CARD11	2.45e-14	0.83648	0.45	0.273	4.66e-10	NKG664	9
12246	SGK1	6.68e-35	1.34098	0.383	0.19	1.27e-30	CD14_Monocytes	7			16148	ZDHHC18	3.45e-12	0.836494	0.091	0.048	6.56e-08	CD4_Memory	3
4927	LRRFIP1	5.62e-23	1.34139	0.965	0.711	1.07e-18	Myeloid	7			16149	SENP5	4.68e-09	0.836541	0.448	0.341	8.88e-05	Bcell_1	5
12220	PITPNA	5.98e-36	1.34149	0.371	0.178	1.14e-31	CD14_Monocytes	6			16150	SDK2	3.97e-10	0.836883	0.063	0.031	7.54e-06	Bcell_Naive	4
17735	IKZF3	4.03e-25	1.3416	0.545	0.315	7.65e-21	B-cell_1	7			16151	ATP8B4	8.07e-19	0.836919	0.125	0.035	1.53e-14	NKG509	8
18166	C22orf34	1.39e-12	1.34195	0.315	0.175	2.64e-08	B-cell_1	5			16152	2024-09-07	3.11e-28	0.837377	0.795	0.564	5.91e-24	NKG315	5
12632	FCGRT	1.72e-21	1.34198	0.25	0.122	3.27e-17	CD14_Monocytes	5			16153	GPX4	8.61e-23	0.837447	0.723	0.432	1.64e-18	Myeloid	5
4932	EFHD2	7.23e-23	1.34214	0.779	0.285	1.37e-18	Myeloid	9			16154	POLB	2.62e-14	0.8375	0.241	0.167	4.98e-10	Bcell_Naive	5
9853	AC010275.1	2.45e-33	1.34241	0.136	0.053	4.65e-29	CD4_Memory	6			16155	EVL	1.71e-55	0.83773	0.63	0.376	3.24e-51	CD8_Memory	10
12006	IGF2R	2.03e-50	1.34275	0.504	0.256	3.86e-46	CD14_Monocytes	7			16156	EVL	1.7e-53	0.837878	0.614	0.377	3.23e-49	Tcells_Others	10
12286	MAP2K3	5.31e-33	1.3438	0.358	0.176	1.01e-28	CD14_Monocytes	8			16157	GALNT3	1.39e-17	0.837893	0.12	0.063	2.64e-13	Bcell_Memory	8
13646	GCNT1	7.31e-08	1.34394	0.066	0.028	0.001388	CD14_Monocytes	3			16158	IRF3	2.84e-12	0.837962	0.165	0.095	5.4e-08	Tcells_Others	3
9585	SLC5A3	1.3e-64	1.34498	0.268	0.107	2.48e-60	CD4_Memory	4			16159	PLEKHA5	1.37e-09	0.838424	0.057	0.029	2.6e-05	CD4_Memory	5
11894	FKBP5	3.78e-62	1.34583	0.678	0.416	7.19e-58	CD14_Monocytes	6			16160	PRKCA-AS1	3.63e-12	0.838631	0.14	0.076	6.89e-08	CD8_Memory	7
14442	BTN2A2	9.85e-31	1.34586	0.16	0.066	1.87e-26	B-cell_naive	4			16161	SEMA4D	5.32e-09	0.839239	0.311	0.226	0.000101029	Tcells_Others	5
5059	CSNK1A1	2.09e-17	1.34646	0.826	0.517	3.97e-13	Myeloid	5			16162	GPSM3	2.21e-08	0.839239	0.423	0.261	0.000419534	CD4_Naive	8
5215	COX8A	3.04e-13	1.34703	0.628	0.286	5.77e-09	Myeloid	6			16163	BABAM2	4.66e-07	0.839439	0.273	0.204	0.00884928	Tcells_Others	3
3310	TRAT1	5.37e-40	1.34717	0.549	0.226	1.02e-35	Tcell_Memory	11			16164	ACBD6	1.44e-07	0.839453	0.285	0.212	0.00272943	Tcells_Others	5
15030	CLECL1	2.19e-13	1.34754	0.069	0.028	4.16e-09	B-cell_naive	3			16165	STAG1	1.61e-22	0.839521	0.661	0.558	3.06e-18	Tcells_Others	7
17645	PHIP	1.17e-31	1.34765	0.627	0.377	2.23e-27	B-cell_1	4			16166	MED31	9.91e-28	0.839647	0.222	0.121	1.88e-23	CD4_Memory	5
16194	SFT2D1	4.87e-33	1.34842	0.323	0.133	9.25e-29	B-cell memory	5			16167	XRN1	6.3e-17	0.839861	0.512	0.392	1.2e-12	Tcells_Others	7
5348	LAPTM4A	1.52e-10	1.34887	0.465	0.197	2.89e-06	Myeloid	5			16168	DNAJB6	1.91e-29	0.839885	0.803	0.569	3.64e-25	NKG292	9
12219	ACSL4	4.95e-36	1.34891	0.33	0.146	9.4e-32	CD14_Monocytes	4			16169	RAN	3.57e-89	0.840032	0.643	0.406	6.79e-85	Bcell_Memory	7
5156	DIAPH2	9.48e-15	1.34946	0.663	0.285	1.8e-10	Myeloid	8			16170	S100A4	4.79e-07	0.840056	0.395	0.304	0.00910691	CD14_Monocytes	11
16103	KLHL5	2.64e-43	1.34953	0.531	0.27	5.02e-39	B-cell memory	4			16171	RELB	3.51e-12	0.84007	0.602	0.513	6.66e-08	Bcell_1	5
109	SLFN12L	1.3e-71	1.34955	0.481	0.209	2.46e-67	NK Cells	7			16172	DUSP3	1.09e-06	0.840405	0.042	0.022	0.020664	Bcell_Memory	3
1298	INPP4B	1.41e-105	1.3497	0.602	0.27	2.67e-101	Tcell_Naive	9			16173	CD247	7.78e-104	0.840439	0.764	0.391	1.48e-99	Tcells_Others	13
18508	NLK	6.84e-09	1.34972	0.231	0.128	0.00013001	B-cell_1	3			16174	LYPLA1	2.56e-06	0.840514	0.249	0.144	0.0486373	Myeloid	3
16379	ACOT9	3.28e-21	1.34983	0.198	0.079	6.23e-17	B-cell memory	6			16175	PLAC8	2.63e-44	0.840689	0.543	0.331	4.99e-40	Tcells_Others	10
12869	LONRF1	2.4e-16	1.34989	0.181	0.085	4.57e-12	CD14_Monocytes	4			16176	SNX8	1.36e-36	0.840931	0.257	0.133	2.58e-32	Bcell_Naive	9
5520	SLC22A15	5.36e-08	1.35027	0.186	0.052	0.00101925	Myeloid	6			16177	NDUFB6	1.1e-29	0.840989	0.225	0.121	2.1e-25	CD4_Memory	4
14049	EIF2AK3	6.06e-107	1.35047	0.564	0.27	1.15e-102	B-cell_naive	7			16178	DNAJB2	5.48e-16	0.841321	0.126	0.07	1.04e-11	Bcell_Memory	3
5291	PLEKHB2	1.07e-11	1.35061	0.558	0.249	2.04e-07	Myeloid	5			16179	TSPOAP1-AS1	1.73e-11	0.841488	0.305	0.167	3.29e-07	NKG827	4
14231	TMEM62	5.56e-52	1.35063	0.206	0.073	1.06e-47	B-cell_naive	6			16180	LCOR	2.33e-09	0.841849	0.458	0.363	4.42e-05	CD14_Monocytes	7
5633	UBASH3B	5.99e-07	1.35065	0.419	0.205	0.0113782	Myeloid	4			16181	LCLAT1	6.08e-32	0.84198	0.253	0.138	1.16e-27	CD4_Memory	6
9464	GABARAPL1	1.86e-139	1.35102	0.556	0.237	3.54e-135	CD4_Memory	7			16182	IQGAP1	1.22e-20	0.842003	0.648	0.492	2.33e-16	CD14_Monocytes	9
12231	LPGAT1	1.52e-35	1.35126	0.349	0.162	2.88e-31	CD14_Monocytes	8			16183	FAM117B	1.91e-32	0.84273	0.438	0.258	3.63e-28	CD8_Memory	8
18197	AP1B1	4.77e-12	1.35156	0.26	0.131	9.05e-08	B-cell_1	7			16184	IMP3	1.1e-27	0.842953	0.223	0.122	2.09e-23	CD4_Memory	5
12178	STX7	1.32e-38	1.35198	0.341	0.148	2.51e-34	CD14_Monocytes	10			16185	FKBP11	1.78e-26	0.843013	0.213	0.117	3.38e-22	CD4_Memory	8
12180	NCKAP1L	2.01e-38	1.35199	0.417	0.211	3.83e-34	CD14_Monocytes	4			16186	TNRC6B	8.77e-23	0.843095	0.772	0.649	1.67e-18	Bcell_1	9
18324	ANKRD13A	1.46e-10	1.35243	0.256	0.137	2.78e-06	B-cell_1	5			16187	APOL6	1.06e-22	0.843299	0.264	0.143	2.02e-18	CD8_Memory	10
17562	SP100	1.99e-40	1.35349	0.756	0.521	3.78e-36	B-cell_1	5			16188	NFATC1	4.18e-07	0.843627	0.343	0.245	0.00793832	Bcell_1	6
12238	NRIP1	2.74e-35	1.3544	0.441	0.246	5.2e-31	CD14_Monocytes	5			16189	FAR1	1.09e-06	0.843789	0.36	0.267	0.0207779	Bcell_1	6
4059	RUNX3	1.73e-13	1.35474	0.58	0.365	3.28e-09	NKT_Like_Cells	7			16190	RNGTT	1.4e-11	0.843999	0.389	0.289	2.66e-07	Tcells_Others	3
12488	FBRSL1	6.1e-26	1.35509	0.291	0.142	1.16e-21	CD14_Monocytes	4			16191	SPOCK2	3.06e-14	0.844176	0.448	0.333	5.81e-10	Tcells_Others	9
14730	TAPT1-AS1	1.44e-19	1.35528	0.097	0.039	2.73e-15	B-cell_naive	3			16192	CEP95	7.02e-08	0.844231	0.305	0.228	0.0013343	Tcells_Others	6
1625	LDLRAP1	5.66e-29	1.35534	0.187	0.077	1.08e-24	Tcell_Naive	5			16193	ATF7IP	1.01e-56	0.844302	0.592	0.399	1.92e-52	Bcell_Naive	7
283	TRG-AS1	2.7e-30	1.35536	0.242	0.109	5.14e-26	NK Cells	4			16194	PITPNC1	8.83e-27	0.844351	0.729	0.46	1.68e-22	NKG341	10
17679	AP3B1	1.2e-28	1.35573	0.597	0.37	2.27e-24	B-cell_1	7			16195	TRMO	8.94e-08	0.844485	0.371	0.294	0.00169784	Tcells_Others	7
14173	MYO1E	1.02e-60	1.35579	0.268	0.101	1.94e-56	B-cell_naive	12			16196	GTPBP1	3.99e-44	0.844874	0.399	0.237	7.58e-40	Bcell_Naive	3
15032	OAS1	2.27e-13	1.3558	0.059	0.023	4.31e-09	B-cell_naive	3			16197	PSMA7	1.19e-17	0.844922	0.651	0.398	2.26e-13	Myeloid	8
16634	CLIP2	6.63e-14	1.35585	0.128	0.05	1.26e-09	B-cell memory	5			16198	AC022217.3	8.8e-47	0.84493	0.418	0.209	1.67e-42	CD8_Memory	6
12330	ZBTB43	1.9e-31	1.35629	0.344	0.169	3.6e-27	CD14_Monocytes	6			16199	PHACTR2	2.29e-09	0.844943	0.235	0.134	4.34e-05	CD14_Monocytes	5
17625	ATAD2B	2.85e-33	1.357	0.607	0.342	5.41e-29	B-cell_1	6			16200	SH3YL1	1.12e-28	0.845064	0.216	0.115	2.13e-24	CD4_Memory	7
11747	FAM49B	1.31e-88	1.35721	0.806	0.562	2.49e-84	CD14_Monocytes	8			16201	TMCC3	4.68e-07	0.845157	0.1	0.043	0.0088971	NKG1383	7
13166	PI4K2A	3.24e-12	1.35782	0.126	0.058	6.15e-08	CD14_Monocytes	4			16202	SBDS	5.24e-44	0.845164	0.553	0.336	9.97e-40	CD8_Memory	8
9849	CD44-AS1	1.59e-33	1.3583	0.135	0.052	3.02e-29	CD4_Memory	3			16203	SLFN11	7.21e-08	0.845397	0.165	0.083	0.00137019	NKG1239	4
16367	JADE3	8.39e-22	1.35865	0.134	0.042	1.59e-17	B-cell memory	7			16204	SUSD6	4.6e-09	0.84541	0.365	0.215	8.74e-05	Myeloid	6
12460	TUBB6	9.87e-27	1.35879	0.213	0.085	1.88e-22	CD14_Monocytes	9			16205	SS18	9.76e-60	0.845515	0.415	0.232	1.85e-55	Bcell_Memory	4
12057	LST1	1.94e-46	1.35936	0.324	0.122	3.69e-42	CD14_Monocytes	6			16206	TLR1	2.29e-10	0.84561	0.086	0.047	4.36e-06	Bcell_Naive	4
5582	LRRK2	2.31e-07	1.35938	0.233	0.079	0.00439796	Myeloid	8			16207	COX8A	1.43e-09	0.845817	0.387	0.258	2.71e-05	NKG1002	8
17340	APOBEC3F	2.21e-06	1.36006	0.053	0.021	0.0420824	B-cell memory	3			16208	VAV3	3.36e-18	0.845853	0.68	0.322	6.39e-14	Bcell_2	13
14090	TMEM156	3.76e-87	1.36086	0.461	0.208	7.14e-83	B-cell_naive	6			16209	MPZL3	5.45e-07	0.845899	0.245	0.15	0.0103585	NKG1399	7
9734	CTNNAL1	1.11e-41	1.36112	0.166	0.064	2.11e-37	CD4_Memory	3			16210	STK39	4e-10	0.845983	0.236	0.123	7.6e-06	NKG946	6
14224	CXXC5	1.43e-52	1.36152	0.229	0.086	2.71e-48	B-cell_naive	10			16211	STX5	1.22e-72	0.846154	0.515	0.301	2.32e-68	Bcell_Memory	6
17691	LPP	5.56e-28	1.36162	0.627	0.397	1.06e-23	B-cell_1	8			16212	MVB12B	3.91e-09	0.846207	0.082	0.042	7.43e-05	Tcells_Others	5
1329	TRAF3IP3	1.07e-81	1.36191	0.549	0.264	2.04e-77	Tcell_Naive	6			16213	COX5A	4.42e-10	0.846273	0.342	0.21	8.4e-06	NKG951	4
1513	RNF157	4.79e-37	1.36229	0.225	0.091	9.11e-33	Tcell_Naive	8			16214	LNPEP	6.87e-07	0.846302	0.401	0.235	0.0130453	Tcell_Memory	7
16063	ALG13	2.2e-47	1.36238	0.64	0.369	4.17e-43	B-cell memory	5			16215	NT5C	1.71e-23	0.846345	0.204	0.114	3.25e-19	Bcell_Naive	4
16619	DDAH2	3.63e-14	1.3628	0.142	0.059	6.91e-10	B-cell memory	5			16216	GPR174	4.41e-31	0.846495	0.221	0.116	8.38e-27	CD4_Memory	7
16158	LARGE1	1.36e-36	1.36322	0.249	0.083	2.59e-32	B-cell memory	8			16217	SLC7A6OS	3.22e-31	0.846528	0.245	0.134	6.12e-27	CD4_Memory	6
12308	APP	4.16e-32	1.36444	0.324	0.153	7.91e-28	CD14_Monocytes	4			16218	ZNF428	9.46e-15	0.846548	0.186	0.105	1.8e-10	Tcells_Others	4
12659	KIAA0556	1.18e-20	1.36478	0.221	0.103	2.25e-16	CD14_Monocytes	3			16219	TINF2	1.21e-14	0.847258	0.138	0.079	2.29e-10	Bcell_Naive	3
5134	STK10	1.65e-15	1.36561	0.779	0.41	3.14e-11	Myeloid	9			16220	FYN	1.78e-21	0.847333	0.892	0.564	3.39e-17	Tcell_Memory	12
5315	CLTC	3.39e-11	1.36569	0.5	0.213	6.44e-07	Myeloid	5			16221	AC073111.5	2.37e-12	0.847446	0.108	0.061	4.51e-08	Bcell_Naive	3
17568	TMEM131L	1.23e-39	1.36602	0.76	0.538	2.34e-35	B-cell_1	8			16222	TMEM71	2.59e-08	0.847458	0.231	0.13	0.000492066	NKG1158	6
4174	VPS13C	1.85e-10	1.36659	0.565	0.415	3.51e-06	NKT_Like_Cells	6			16223	SLC35D1	2.92e-29	0.847482	0.334	0.209	5.55e-25	Bcell_Naive	5
16376	C12orf42	2.52e-21	1.36678	0.228	0.098	4.78e-17	B-cell memory	6			16224	DYM	8.72e-10	0.84785	0.434	0.31	1.66e-05	Bcell_1	5
13333	NQO2	1.91e-10	1.36701	0.153	0.081	3.63e-06	CD14_Monocytes	3			16225	ATR	1.24e-08	0.84804	0.42	0.224	0.000234688	Tcell_Memory	5
5246	CANX	1.46e-12	1.36724	0.547	0.227	2.77e-08	Myeloid	4			16226	LAPTM5	1.35e-163	0.848155	0.92	0.671	2.57e-159	Bcell_Naive	14
16259	ANKRD13A	1.8e-27	1.36744	0.302	0.135	3.43e-23	B-cell memory	5			16227	SLC7A5	8.59e-11	0.848172	0.378	0.206	1.63e-06	Myeloid	5
15973	ISG20	7.15e-70	1.36799	0.761	0.423	1.36e-65	B-cell memory	4			16228	PLCL1	3.03e-71	0.848314	0.56	0.27	5.75e-67	CD8_Memory	13
4827	OAZ1	6.07e-30	1.36801	1	0.716	1.15e-25	Myeloid	9			16229	SCML1	2.56e-08	0.848414	0.295	0.213	0.000486203	Tcells_Others	9
16177	TMEM156	1.38e-34	1.36802	0.438	0.217	2.63e-30	B-cell memory	6			16230	AC008892.1	1.03e-09	0.848938	0.164	0.102	1.96e-05	Tcells_Others	7
5231	SWAP70	9.09e-13	1.36836	0.488	0.184	1.73e-08	Myeloid	11			16231	AC008014.1	4.19e-20	0.84895	0.167	0.092	7.95e-16	Bcell_Naive	5
16094	DTNBP1	5.22e-44	1.36849	0.43	0.186	9.93e-40	B-cell memory	5			16232	TBCCD1	3.71e-09	0.849055	0.108	0.06	7.05e-05	Tcells_Others	3
17341	DTX1	2.26e-06	1.36862	0.047	0.018	0.0429816	B-cell memory	3			16233	SOCS1	2.39e-27	0.849066	0.331	0.186	4.55e-23	CD8_Memory	7
12393	KCNAB2	6.63e-29	1.36865	0.342	0.177	1.26e-24	CD14_Monocytes	3			16234	ODC1	8.25e-68	0.849229	0.604	0.389	1.57e-63	Bcell_Naive	8
5379	GPCPD1	5.19e-10	1.36871	0.802	0.623	9.85e-06	Myeloid	8			16235	PSIP1	9.99e-31	0.849234	0.425	0.263	1.9e-26	Tcells_Others	5
5972	PPP2R3A	4.44e-21	1.36897	0.17	0.074	8.44e-17	CD8_Memory	4			16236	AC245297.3	3.11e-47	0.849267	0.336	0.186	5.91e-43	Bcell_Memory	4
354	SPAG1	1.92e-24	1.36943	0.21	0.097	3.65e-20	NK Cells	4			16237	PHF20L1	2.06e-10	0.849366	0.399	0.307	3.92e-06	Tcells_Others	6
14212	DRAM2	2.65e-54	1.36998	0.294	0.126	5.03e-50	B-cell_naive	3			16238	ASF1A	3.44e-08	0.849519	0.09	0.049	0.000653424	CD8_Memory	4
15842	MYO1B	2.42e-06	1.36998	0.023	0.008	0.0459414	B-cell_naive	3			16239	GABARAPL1	7.7e-57	0.849631	0.407	0.222	1.46e-52	CD4_Memory	10
12007	PIK3CB	3.16e-50	1.37021	0.399	0.167	6.01e-46	CD14_Monocytes	7			16240	PRKN	1.89e-19	0.849741	0.215	0.117	3.59e-15	Tcells_Others	5
5468	EHBP1L1	1.31e-08	1.37051	0.314	0.115	0.0002484	Myeloid	3			16241	GRK3	1.14e-48	0.849842	0.291	0.141	2.16e-44	Bcell_Naive	11
16107	NEK1	6.83e-43	1.3708	0.481	0.23	1.3e-38	B-cell memory	6			16242	MEF2D	6.48e-08	0.850068	0.316	0.212	0.00123203	Bcell_1	6
249	GAB3	5.62e-35	1.37095	0.184	0.065	1.07e-30	NK Cells	7			16243	AHCTF1	4.7e-08	0.850378	0.407	0.308	0.000893168	Bcell_1	4
13449	EPS8	2.35e-09	1.3712	0.169	0.099	4.46e-05	CD14_Monocytes	3			16244	DCAF10	7.32e-30	0.850462	0.227	0.126	1.39e-25	Bcell_Memory	3
16283	FCRL5	6.27e-26	1.37163	0.136	0.038	1.19e-21	B-cell memory	6			16245	AC011452.1	2.09e-18	0.850545	0.171	0.085	3.97e-14	CD8_Memory	4
12952	LFNG	3.33e-15	1.37168	0.216	0.115	6.34e-11	CD14_Monocytes	3			16246	FAM210A	4.11e-27	0.850605	0.258	0.151	7.82e-23	Bcell_Naive	5
16086	TPST1	1.86e-44	1.37212	0.354	0.133	3.53e-40	B-cell memory	3			16247	UBR5	1.11e-18	0.851166	0.545	0.419	2.11e-14	Tcells_Others	5
18006	AC119396.1	1.23e-15	1.37268	0.308	0.152	2.34e-11	B-cell_1	6			16248	FAM200B	1.24e-11	0.851291	0.139	0.077	2.36e-07	Tcells_Others	5
16532	LRRK1	7.66e-16	1.37287	0.134	0.05	1.46e-11	B-cell memory	9			16249	DNAJC18	5.9e-07	0.851507	0.063	0.036	0.0112054	Bcell_Naive	3
4110	SORL1	1.44e-11	1.37319	0.543	0.362	2.74e-07	NKT_Like_Cells	6			16250	SDCBP	3.42e-10	0.852002	0.527	0.435	6.49e-06	CD14_Monocytes	7
12435	UBE2D1	2.1e-27	1.37338	0.356	0.194	3.98e-23	CD14_Monocytes	4			16251	PPP1R12A	1.73e-13	0.852077	0.544	0.427	3.29e-09	CD14_Monocytes	7
16384	NFKBIE	4.46e-21	1.37344	0.181	0.069	8.47e-17	B-cell memory	5			16252	NFKBIB	2.08e-40	0.852148	0.394	0.242	3.96e-36	Bcell_Naive	4
14048	SP140	1.92e-107	1.3736	0.528	0.236	3.65e-103	B-cell_naive	7			16253	ZNF708	3.73e-23	0.852402	0.277	0.156	7.09e-19	Tcells_Others	3
4476	VWA8	9.57e-07	1.37379	0.312	0.171	0.0181925	NKT_Like_Cells	4			16254	NFKB2	2.02e-62	0.852514	0.423	0.233	3.84e-58	Bcell_Memory	3
16648	HLA-DQA2	9.88e-14	1.37429	0.086	0.028	1.88e-09	B-cell memory	5			16255	CCDC93	1.99e-14	0.852748	0.542	0.323	3.78e-10	Myeloid	8
293	ATP8B4	3.16e-29	1.37462	0.142	0.048	6e-25	NK Cells	8			16256	TBK1	3.45e-08	0.852832	0.222	0.124	0.000654744	NKG1180	10
14329	PRDM4	1.64e-39	1.37491	0.212	0.089	3.11e-35	B-cell_naive	3			16257	DHRS3	2.03e-07	0.85287	0.214	0.144	0.00386401	Tcells_Others	9
13093	CTNND1	4.38e-13	1.37553	0.099	0.039	8.32e-09	CD14_Monocytes	3			16258	ZAP70	5.96e-25	0.853066	0.163	0.082	1.13e-20	CD4_Memory	7
12127	SOAT1	6.51e-42	1.37698	0.407	0.193	1.24e-37	CD14_Monocytes	5			16259	GCNA	3.12e-21	0.85321	0.124	0.062	5.93e-17	Bcell_Memory	5
132	AGPAT4	1.45e-60	1.37816	0.499	0.242	2.75e-56	NK Cells	6			16260	DGCR6L	5.28e-10	0.853243	0.112	0.061	1e-05	Tcells_Others	3
16846	CD19	2.31e-10	1.37824	0.08	0.03	4.38e-06	B-cell memory	5			16261	BRD4	1.77e-21	0.853323	0.675	0.389	3.36e-17	Myeloid	7
5603	PLEKHO1	3.47e-07	1.3784	0.372	0.17	0.00658544	Myeloid	5			16262	HCST	1.13e-57	0.853519	0.522	0.27	2.14e-53	CD8_Memory	12
12205	PLEKHM2	1.37e-36	1.37877	0.402	0.204	2.61e-32	CD14_Monocytes	7			16263	SLCO3A1	1.62e-26	0.853666	0.467	0.22	3.08e-22	NKG346	10
5723	DNAJA1	1.68e-132	1.37902	0.948	0.701	3.19e-128	CD8_Memory	8			16264	FAM129A	6.33e-10	0.853668	0.133	0.085	1.2e-05	CD4_Memory	7
5732	ICOS	9.52e-80	1.37924	0.59	0.278	1.81e-75	CD8_Memory	11			16265	SYTL1	2.93e-15	0.853744	0.191	0.108	5.56e-11	Tcells_Others	4
13053	GABBR1	1.35e-13	1.37984	0.14	0.063	2.56e-09	CD14_Monocytes	3			16266	ADD3	3.68e-16	0.853873	0.478	0.359	6.99e-12	Tcells_Others	5
17856	GALNT2	1.19e-19	1.38014	0.412	0.217	2.26e-15	B-cell_1	7			16267	XYLT1	4.45e-67	0.854201	0.442	0.242	8.45e-63	Bcell_Memory	8
5208	ARF6	2.08e-13	1.38074	0.593	0.268	3.95e-09	Myeloid	6			16268	KDM5A	1.94e-10	0.85423	0.489	0.372	3.69e-06	Bcell_1	3
3878	CA6	2.33e-06	1.38089	0.091	0.038	0.044253	Tcell_Memory	6			16269	MFSD6	1.86e-07	0.854301	0.206	0.135	0.00353229	Tcells_Others	4
4344	ABCB1	6.49e-08	1.38115	0.254	0.113	0.00123371	NKT_Like_Cells	6			16270	USP25	2.21e-08	0.854396	0.484	0.296	0.000419923	Tcell_Memory	3
11833	RAB1A	2.7e-70	1.38117	0.71	0.469	5.13e-66	CD14_Monocytes	5			16271	BIRC6	5.45e-21	0.854704	0.646	0.493	1.04e-16	CD14_Monocytes	8
17587	VPS13C	1.92e-37	1.38156	0.679	0.411	3.65e-33	B-cell_1	6			16272	ALOX5	5.97e-09	0.854764	0.265	0.135	0.000113529	Myeloid	12
12454	TLE3	7.37e-27	1.3826	0.3	0.147	1.4e-22	CD14_Monocytes	5			16273	RETREG1	7.47e-30	0.854813	0.27	0.135	1.42e-25	Tcells_Others	10
5017	ETF1	6.46e-19	1.38295	0.733	0.32	1.23e-14	Myeloid	4			16274	ATP2B1	2.09e-43	0.854914	0.835	0.584	3.97e-39	Bcell_1	8
5210	ENO1	2.16e-13	1.38313	0.651	0.331	4.11e-09	Myeloid	3			16275	RAB11FIP1	1.54e-115	0.855438	0.551	0.267	2.93e-111	Bcell_Memory	12
16183	RHBDF2	6.55e-34	1.3832	0.29	0.111	1.24e-29	B-cell memory	10			16276	EVL	3.98e-14	0.855524	0.694	0.387	7.57e-10	Tcell_Memory	10
12626	ST7	1.03e-21	1.38322	0.204	0.09	1.97e-17	CD14_Monocytes	8			16277	NMRK1	3.24e-11	0.855571	0.128	0.07	6.16e-07	Tcells_Others	4
17558	VPS13B	7.62e-41	1.38323	0.724	0.486	1.45e-36	B-cell_1	6			16278	CBX5	6.75e-18	0.855735	0.233	0.134	1.28e-13	Tcells_Others	3
12149	SLC25A13	2.22e-40	1.38349	0.322	0.133	4.22e-36	CD14_Monocytes	5			16279	CCDC107	2.16e-08	0.855868	0.234	0.131	0.000410012	NKG1151	6
5877	TUBB2A	2.02e-27	1.38433	0.217	0.095	3.84e-23	CD8_Memory	4			16280	WSB1	3.55e-64	0.855979	0.634	0.442	6.75e-60	Bcell_Naive	8
5354	ADAM17	1.92e-10	1.38451	0.512	0.24	3.65e-06	Myeloid	6			16281	GYPC	7.01e-58	0.856094	0.616	0.364	1.33e-53	Tcells_Others	12
16282	PCDH9	4.53e-26	1.38493	0.167	0.053	8.6e-22	B-cell memory	7			16282	ASXL1	1.32e-10	0.856106	0.56	0.469	2.51e-06	Bcell_1	4
16570	STEAP1B	4.25e-15	1.38506	0.128	0.048	8.08e-11	B-cell memory	3			16283	IQCB1	8.98e-07	0.856108	0.313	0.224	0.0170725	Bcell_1	3
12694	MAFG	1.79e-19	1.38534	0.191	0.085	3.4e-15	CD14_Monocytes	5			16284	EMC7	5.12e-10	0.856117	0.288	0.164	9.73e-06	NKG958	6
14461	AL035634.1	2.65e-29	1.38547	0.138	0.054	5.04e-25	B-cell_naive	3			16285	GNLY	6.07e-21	0.856213	0.455	0.089	1.15e-16	NKT_Like_Cells	4
5745	DDIT4	1.6e-67	1.38548	0.595	0.308	3.05e-63	CD8_Memory	8			16286	NDUFB1	2.01e-09	0.856223	0.341	0.177	3.81e-05	CD4_Naive	5
1304	TC2N	4.56e-101	1.3856	0.612	0.284	8.67e-97	Tcell_Naive	8			16287	MSH2	8.31e-09	0.856337	0.108	0.061	0.000157857	Tcells_Others	3
16590	AF241726.2	1.02e-14	1.386	0.142	0.058	1.93e-10	B-cell memory	5			16288	CYSLTR1	5.3e-11	0.856585	0.127	0.078	1.01e-06	CD4_Memory	4
13290	RBKS	7.77e-11	1.38615	0.191	0.11	1.48e-06	CD14_Monocytes	5			16289	LARGE1	1.16e-30	0.856647	0.18	0.09	2.2e-26	Bcell_Memory	10
11768	PIK3R5	2.38e-84	1.3862	0.712	0.39	4.53e-80	CD14_Monocytes	9			16290	LYST	9.23e-13	0.856798	0.558	0.4	1.75e-08	NKG752	8
12016	TTC7A	3.74e-49	1.38622	0.511	0.269	7.1e-45	CD14_Monocytes	8			16291	SECISBP2	2.06e-15	0.856998	0.466	0.357	3.92e-11	Tcells_Others	8
12272	CPEB2	9.61e-34	1.38626	0.305	0.133	1.83e-29	CD14_Monocytes	6			16292	LPP	6.64e-11	0.857079	0.428	0.307	1.26e-06	CD14_Monocytes	9
16016	TET3	3.85e-57	1.38718	0.549	0.245	7.31e-53	B-cell memory	6			16293	GTPBP8	1.65e-24	0.857091	0.187	0.1	3.13e-20	CD4_Memory	3
12352	NXF1	2.18e-30	1.38783	0.337	0.167	4.15e-26	CD14_Monocytes	3			16294	ARF1	4.8e-17	0.857111	0.61	0.372	9.12e-13	Myeloid	4
18422	GABBR1	1.68e-09	1.38809	0.149	0.064	3.19e-05	B-cell_1	3			16295	ILF3-DT	7.69e-35	0.857513	0.34	0.174	1.46e-30	CD8_Memory	7
16281	LY86	2.67e-26	1.38828	0.224	0.085	5.07e-22	B-cell memory	10			16296	P2RX1	4.98e-09	0.857534	0.209	0.095	9.47e-05	Myeloid	8
5659	TTYH3	9.39e-07	1.38962	0.174	0.053	0.0178477	Myeloid	5			16297	NDUFS8	3.8e-16	0.857864	0.197	0.11	7.22e-12	Tcells_Others	6
5125	SDCBP	9.21e-16	1.38987	0.779	0.439	1.75e-11	Myeloid	9			16298	MS4A1	4.75e-183	0.857873	0.618	0.242	9.04e-179	Bcell_Memory	15
216	BCR	2.84e-39	1.39002	0.299	0.135	5.4e-35	NK Cells	4			16299	CBLB	3.76e-26	0.858241	0.726	0.48	7.14e-22	NKG354	10
18049	AC005258.1	1.02e-14	1.39026	0.211	0.086	1.94e-10	B-cell_1	4			16300	AC012615.1	1.35e-08	0.858621	0.097	0.053	0.000256943	Tcells_Others	5
16400	EIF1AY	1.93e-20	1.39043	0.222	0.096	3.67e-16	B-cell memory	3			16301	RACK1	9.1e-56	0.858777	0.995	0.946	1.73e-51	CD4_Naive	12
5290	RHOQ	1.05e-11	1.39057	0.465	0.18	1.99e-07	Myeloid	10			16302	RBM38	7.06e-71	0.858857	0.56	0.336	1.34e-66	Bcell_Naive	7
5746	AC022217.3	4.5e-65	1.39084	0.468	0.205	8.55e-61	CD8_Memory	5			16303	ST6GALNAC3	3.67e-10	0.85895	0.374	0.171	6.98e-06	Bcell_2	10
13432	CD109	1.63e-09	1.39102	0.121	0.061	3.1e-05	CD14_Monocytes	6			16304	PTK2B	4.18e-19	0.859138	0.459	0.246	7.93e-15	NKG499	12
12117	RASSF2	2.08e-42	1.39208	0.426	0.207	3.96e-38	CD14_Monocytes	5			16305	FER	2.81e-45	0.85935	0.372	0.22	5.35e-41	Bcell_Memory	8
9602	PRKCA-AS1	5.79e-61	1.39221	0.235	0.089	1.1e-56	CD4_Memory	6			16306	RAPGEF5	3.96e-18	0.859401	0.067	0.027	7.52e-14	Bcell_Memory	6
15777	CD80	1.01e-06	1.39228	0.026	0.01	0.0191616	B-cell_naive	3			16307	PRR7	2.89e-31	0.859555	0.292	0.17	5.5e-27	Bcell_Naive	7
11656	SAT1	7.14e-118	1.39262	0.908	0.617	1.36e-113	CD14_Monocytes	8			16308	SEC61G	1.46e-09	0.859602	0.418	0.239	2.78e-05	CD4_Naive	5
180	CTBP2	1.43e-47	1.39333	0.299	0.12	2.71e-43	NK Cells	11			16309	ZNF451	7.21e-12	0.859653	0.379	0.28	1.37e-07	Tcells_Others	3
9469	NANS	1.27e-131	1.39354	0.539	0.234	2.4e-127	CD4_Memory	7			16310	AP1S2	3.11e-08	0.859654	0.241	0.144	0.000590182	CD14_Monocytes	4
16734	HHEX	5.98e-12	1.39404	0.121	0.051	1.14e-07	B-cell memory	7			16311	SIPA1L1	1.78e-33	0.859715	0.898	0.709	3.38e-29	Bcell_1	10
17675	NIN	7.91e-29	1.3943	0.578	0.338	1.5e-24	B-cell_1	6			16312	INKA2	1.31e-16	0.860057	0.121	0.063	2.48e-12	CD4_Memory	4
5263	FRY	3.35e-12	1.39433	0.384	0.128	6.36e-08	Myeloid	6			16313	MORN3	3.44e-07	0.860196	0.096	0.056	0.00653134	Tcells_Others	5
11630	CST3	2.45e-131	1.39444	0.446	0.106	4.65e-127	CD14_Monocytes	9			16314	MAP3K8	9.64e-136	0.860756	0.7	0.36	1.83e-131	Bcell_Naive	13
83	SYTL3	1.02e-94	1.39479	0.72	0.391	1.94e-90	NK Cells	9			16315	TPT1	2.03e-71	0.860971	1	0.995	3.86e-67	CD4_Naive	14
11875	ELF2	1.07e-64	1.39532	0.681	0.43	2.03e-60	CD14_Monocytes	5			16316	RANBP2	1.34e-09	0.860974	0.539	0.45	2.56e-05	CD14_Monocytes	5
17444	FOXP1	3.28e-69	1.39539	0.961	0.869	6.24e-65	B-cell_1	6			16317	SYK	1.32e-10	0.860997	0.374	0.166	2.51e-06	Bcell_2	12
4428	DENND4C	3.42e-07	1.39557	0.391	0.245	0.00650222	NKT_Like_Cells	6			16318	MBTD1	1.82e-09	0.86105	0.278	0.19	3.45e-05	Tcells_Others	3
12063	NFKBIZ	3.19e-46	1.39559	0.595	0.39	6.06e-42	CD14_Monocytes	3			16319	ERLEC1	6.92e-08	0.861337	0.234	0.135	0.00131569	NKG1234	3
9700	ENPP2	5.64e-45	1.39594	0.167	0.062	1.07e-40	CD4_Memory	5			16320	ARL4A	7.97e-47	0.861846	0.447	0.278	1.52e-42	Bcell_Naive	7
16464	RGS16	2.74e-18	1.39668	0.14	0.05	5.21e-14	B-cell memory	4			16321	RBM14	2.37e-18	0.861962	0.14	0.075	4.5e-14	CD4_Memory	3
14342	GNB4	2.01e-37	1.39752	0.16	0.059	3.82e-33	B-cell_naive	10			16322	RSRC2	4.14e-97	0.862087	0.802	0.608	7.88e-93	Bcell_Naive	6
18332	WDR11	1.78e-10	1.39892	0.221	0.11	3.39e-06	B-cell_1	6			16323	SOS2	2.59e-15	0.862377	0.538	0.353	4.93e-11	NKG632	5
2260	EDAR	8.47e-14	1.39901	0.074	0.028	1.61e-09	Tcell_Naive	3			16324	DAP	3.17e-39	0.862442	0.263	0.14	6.02e-35	Bcell_Memory	5
13157	ERCC1	2.3e-12	1.39917	0.296	0.198	4.37e-08	CD14_Monocytes	3			16325	DUSP10	1.98e-40	0.862598	0.33	0.185	3.76e-36	Bcell_Naive	8
9887	AL359220.1	1.07e-31	1.39923	0.136	0.054	2.04e-27	CD4_Memory	4			16326	HMBOX1	8.4e-07	0.862618	0.291	0.196	0.0159683	Bcell_1	3
11919	ARL15	3.19e-59	1.39939	0.62	0.358	6.07e-55	CD14_Monocytes	7			16327	BICD1	2.34e-17	0.862856	0.138	0.078	4.44e-13	Bcell_Memory	4
16030	NR4A1	6.11e-54	1.3995	0.514	0.222	1.16e-49	B-cell memory	5			16328	TMED4	7.03e-22	0.863062	0.288	0.169	1.34e-17	Tcells_Others	4
13717	OAS1	1.75e-07	1.39991	0.058	0.024	0.003318	CD14_Monocytes	3			16329	SOX5	5.99e-20	0.863071	0.079	0.034	1.14e-15	Bcell_Memory	6
18791	UNC93B1	3.56e-07	1.40037	0.127	0.058	0.00676962	B-cell_1	5			16330	SAMHD1	3.09e-11	0.863134	0.484	0.247	5.88e-07	Tcell_Memory	10
9676	CACHD1	1.36e-47	1.40079	0.187	0.071	2.58e-43	CD4_Memory	7			16331	SATB1	3.32e-12	0.863469	0.331	0.225	6.31e-08	Tcells_Others	11
12480	PTTG1IP	4.15e-26	1.40081	0.273	0.129	7.88e-22	CD14_Monocytes	3			16332	ZC3H12A	7.04e-33	0.863493	0.256	0.139	1.34e-28	Bcell_Naive	4
16620	PWWP2B	3.66e-14	1.40133	0.115	0.043	6.95e-10	B-cell memory	4			16333	GALNT10	5.74e-34	0.863504	0.26	0.146	1.09e-29	Bcell_Memory	6
11925	ARL8B	7.44e-59	1.4032	0.572	0.31	1.41e-54	CD14_Monocytes	5			16334	IFITM2	9.67e-13	0.863578	0.506	0.306	1.84e-08	Myeloid	7
5161	CD36	1.29e-14	1.40321	0.267	0.062	2.45e-10	Myeloid	8			16335	SNHG15	9.32e-37	0.863658	0.455	0.314	1.77e-32	Bcell_Naive	5
16356	SLC25A4	2.04e-22	1.40346	0.193	0.073	3.88e-18	B-cell memory	6			16336	SUMF1	8.45e-08	0.863904	0.238	0.145	0.00160574	CD14_Monocytes	5
4302	PTPN12	2.16e-08	1.40368	0.355	0.185	0.000411066	NKT_Like_Cells	10			16337	ADRM1	1.13e-38	0.864072	0.283	0.157	2.15e-34	Bcell_Memory	6
14575	CBFA2T3	1.74e-24	1.40377	0.096	0.033	3.31e-20	B-cell_naive	8			16338	UVRAG	7.77e-16	0.86413	0.707	0.379	1.48e-11	Bcell_2	11
3300	CAMK4	9.97e-73	1.40377	0.923	0.505	1.89e-68	Tcell_Memory	11			16339	TNFRSF25	2.38e-06	0.86421	0.147	0.091	0.0451525	Tcells_Others	8
12216	TXNDC11	4.48e-36	1.40379	0.395	0.199	8.52e-32	CD14_Monocytes	4			16340	TMEM263	8.08e-18	0.864253	0.228	0.128	1.54e-13	CD8_Memory	8
9564	PGRMC2	2.37e-72	1.40392	0.298	0.12	4.51e-68	CD4_Memory	3			16341	FBXW11	7.83e-72	0.864321	0.498	0.285	1.49e-67	Bcell_Memory	4
5202	KIF1B	1.39e-13	1.40393	0.43	0.142	2.64e-09	Myeloid	5			16342	RHOH	5.79e-46	0.86435	0.863	0.708	1.1e-41	Tcells_Others	5
17137	SLC1A4	1.38e-07	1.40471	0.08	0.035	0.00262935	B-cell memory	5			16343	PSME1	1.55e-11	0.864446	0.562	0.363	2.94e-07	CD4_Naive	8
5719	PHPT1	2.58e-06	1.40578	0.267	0.11	0.0490305	Myeloid	3			16344	HGSNAT	1.65e-08	0.864587	0.282	0.171	0.000314418	NKG1133	3
11696	DOCK4	1.55e-101	1.40603	0.404	0.11	2.94e-97	CD14_Monocytes	7			16345	URI1	5.87e-43	0.864632	0.5	0.296	1.12e-38	Tcells_Others	7
18740	MYO15B	2.11e-07	1.40663	0.14	0.067	0.00400826	B-cell_1	4			16346	GALNT1	7.62e-07	0.864947	0.361	0.237	0.0144729	Myeloid	5
15994	PIM3	2.74e-63	1.40726	0.63	0.302	5.21e-59	B-cell memory	6			16347	JAZF1	4.13e-15	0.865087	0.439	0.26	7.85e-11	NKG638	13
12297	TIAM1	2.06e-32	1.40757	0.342	0.168	3.92e-28	CD14_Monocytes	5			16348	ITGA6	7.78e-25	0.865102	0.254	0.131	1.48e-20	CD8_Memory	8
4007	CHST11	9.97e-17	1.4081	0.71	0.47	1.89e-12	NKT_Like_Cells	10			16349	CKLF	5.9e-08	0.865204	0.09	0.049	0.00112182	CD8_Memory	3
14420	FADS3	1.69e-31	1.40816	0.16	0.065	3.2e-27	B-cell_naive	4			16350	SYTL3	1.12e-96	0.865216	0.589	0.316	2.13e-92	CD4_Memory	11
5500	BST2	2.91e-08	1.40824	0.395	0.175	0.000553041	Myeloid	3			16351	CCM2	2.16e-06	0.865231	0.301	0.236	0.0410724	Tcells_Others	5
18150	IRF4	5.36e-13	1.40825	0.234	0.107	1.02e-08	B-cell_1	8			16352	ICOS	1.18e-08	0.865441	0.395	0.21	0.000224474	Tcell_Memory	13
14495	CASP9	5.04e-28	1.40862	0.167	0.074	9.58e-24	B-cell_naive	5			16353	EDEM3	4.6e-08	0.865631	0.281	0.154	0.000874149	Myeloid	3
1421	TRIM73	4.3e-52	1.40863	0.279	0.107	8.17e-48	Tcell_Naive	3			16354	CNTRL	4.1e-54	0.865755	0.414	0.242	7.79e-50	Bcell_Memory	3
14272	ZDHHC21	1.96e-46	1.40893	0.208	0.079	3.72e-42	B-cell_naive	3			16355	SMURF2	1.33e-12	0.865827	0.542	0.331	2.54e-08	Myeloid	4
12263	GAB1	3.07e-34	1.41028	0.227	0.082	5.83e-30	CD14_Monocytes	9			16356	UBE2R2	3.54e-16	0.865974	0.496	0.342	6.72e-12	CD14_Monocytes	7
14324	AF117829.1	1.11e-40	1.41049	0.183	0.07	2.11e-36	B-cell_naive	4			16357	DYNLL2	1.69e-08	0.866022	0.262	0.154	0.000320456	NKG1136	5
16017	PRDX1	6e-57	1.4106	0.574	0.279	1.14e-52	B-cell memory	8			16358	TBC1D9	3.55e-34	0.86626	0.186	0.086	6.75e-30	Bcell_Naive	12
12493	CARS2	7.5e-26	1.41074	0.283	0.137	1.43e-21	CD14_Monocytes	3			16359	PDCD5	1.39e-16	0.866325	0.213	0.122	2.64e-12	Tcells_Others	6
5182	ID2	4.06e-14	1.41106	0.802	0.463	7.71e-10	Myeloid	8			16360	TMEM50A	4.76e-16	0.866414	0.481	0.296	9.05e-12	NKG602	7
5808	PHYH	5.83e-40	1.41109	0.254	0.098	1.11e-35	CD8_Memory	3			16361	JADE3	1.95e-28	0.86663	0.129	0.058	3.7e-24	Bcell_Memory	9
16235	TNS3	8.82e-30	1.4114	0.239	0.087	1.68e-25	B-cell memory	11			16362	LRMP	3.12e-11	0.866648	0.382	0.237	5.93e-07	NKG848	6
14024	YBX3	3.68e-118	1.41146	0.575	0.26	6.98e-114	B-cell_naive	7			16363	CLASP1	2.77e-11	0.86683	0.409	0.314	5.25e-07	Tcells_Others	4
5186	IPO7	5.78e-14	1.41163	0.628	0.289	1.1e-09	Myeloid	4			16364	ZNF496	9.5e-07	0.866865	0.069	0.037	0.0180517	Tcells_Others	3
5369	ACER3	3.5e-10	1.4118	0.384	0.144	6.65e-06	Myeloid	6			16365	SKI	2.96e-12	0.866972	0.55	0.365	5.63e-08	Myeloid	10
12437	SEC24D	2.63e-27	1.41216	0.242	0.103	5.01e-23	CD14_Monocytes	4			16366	FAM200B	3.4e-15	0.867139	0.151	0.077	6.46e-11	CD8_Memory	5
12875	SNAP23	3.29e-16	1.41335	0.25	0.137	6.25e-12	CD14_Monocytes	3			16367	PAN3	1.94e-22	0.867253	0.641	0.55	3.68e-18	Tcells_Others	6
80	CD63	8.79e-96	1.41349	0.503	0.193	1.67e-91	NK Cells	10			16368	2024-03-03	5.1e-77	0.867414	0.521	0.297	9.69e-73	Bcell_Memory	8
12647	SLC16A3	4.02e-21	1.41432	0.288	0.154	7.65e-17	CD14_Monocytes	3			16369	AP1B1	3.52e-40	0.867952	0.27	0.144	6.69e-36	Bcell_Memory	7
1358	TRABD2A	1.19e-70	1.41544	0.399	0.162	2.27e-66	Tcell_Naive	8			16370	NDUFC2	3.89e-21	0.868305	0.237	0.127	7.4e-17	CD8_Memory	9
15889	REL	1.25e-124	1.41562	0.979	0.702	2.38e-120	B-cell memory	6			16371	GOLGA7	1.46e-18	0.86833	0.227	0.126	2.77e-14	CD8_Memory	7
1815	TENM1	1.55e-21	1.41645	0.126	0.05	2.94e-17	Tcell_Naive	4			16372	STAG1	1.19e-22	0.868367	0.712	0.558	2.26e-18	Bcell_1	7
12538	NAGK	2.63e-24	1.41786	0.22	0.094	4.99e-20	CD14_Monocytes	3			16373	AGFG1	3.54e-23	0.868369	0.594	0.295	6.73e-19	Myeloid	8
11755	MANBA	6.43e-87	1.41791	0.644	0.301	1.22e-82	CD14_Monocytes	11			16374	FAM222B	1.43e-07	0.868555	0.269	0.193	0.00272289	Tcells_Others	3
5164	TES	1.56e-14	1.41807	0.64	0.29	2.96e-10	Myeloid	8			16375	GYPC	4.38e-84	0.868721	0.604	0.357	8.33e-80	CD4_Memory	12
5364	MYO5A	3.03e-10	1.41874	0.488	0.219	5.76e-06	Myeloid	7			16376	COMMD6	8.78e-22	0.868816	0.841	0.559	1.67e-17	CD4_Naive	9
3975	VPS13B	1.24e-20	1.41904	0.732	0.488	2.35e-16	NKT_Like_Cells	6			16377	PDE3B	4e-105	0.868848	0.89	0.58	7.61e-101	Tcells_Others	9
16131	BCAR3	2.96e-40	1.41915	0.212	0.06	5.62e-36	B-cell memory	3			16378	ADIPOR2	3.19e-07	0.869208	0.339	0.246	0.00606819	CD14_Monocytes	6
16632	PHLDB2	5.99e-14	1.41931	0.14	0.057	1.14e-09	B-cell memory	5			16379	ST6GAL1	1.92e-18	0.869363	0.626	0.281	3.66e-14	Bcell_2	14
169	AC008569.1	3.43e-49	1.41934	0.334	0.142	6.52e-45	NK Cells	7			16380	CROCC	2.19e-31	0.869418	0.299	0.177	4.16e-27	Bcell_Naive	5
13083	FMNL2	2.84e-13	1.41951	0.097	0.038	5.39e-09	CD14_Monocytes	4			16381	ZNF14	1.43e-16	0.869482	0.194	0.107	2.71e-12	Tcells_Others	4
12331	GCH1	2.44e-31	1.4196	0.433	0.252	4.64e-27	CD14_Monocytes	4			16382	EZR	2.64e-42	0.869531	0.956	0.745	5.03e-38	Bcell_1	9
186	DHRS7	8e-46	1.41964	0.303	0.126	1.52e-41	NK Cells	3			16383	ATXN1	4.29e-37	0.869569	0.593	0.279	8.15e-33	NKG224	10
1940	ABCD2	1.53e-18	1.41975	0.112	0.045	2.91e-14	Tcell_Naive	3			16384	PFN1	1.46e-14	0.869603	0.779	0.561	2.78e-10	CD4_Naive	10
11991	SH2B3	3.53e-52	1.42065	0.475	0.227	6.71e-48	CD14_Monocytes	8			16385	EIF4G2	6.06e-29	0.869753	0.855	0.566	1.15e-24	Myeloid	5
18720	APP	1.7e-07	1.42067	0.256	0.157	0.00322567	B-cell_1	4			16386	FAM135A	1e-16	0.869773	0.124	0.068	1.9e-12	Bcell_Memory	3
12169	NSMAF	3.36e-39	1.42115	0.376	0.174	6.39e-35	CD14_Monocytes	5			16387	FTH1	1.76e-191	0.869866	0.992	0.978	3.34e-187	Bcell_Memory	11
5363	RIPK2	2.95e-10	1.42148	0.36	0.128	5.6e-06	Myeloid	6			16388	PTPN4	1.15e-37	0.870148	0.398	0.22	2.19e-33	Tcells_Others	8
5286	TAOK1	8.8e-12	1.42165	0.558	0.259	1.67e-07	Myeloid	5			16389	MACF1	1.83e-10	0.87034	0.428	0.311	3.48e-06	CD14_Monocytes	7
5600	CHP1	3.37e-07	1.42239	0.291	0.116	0.00640781	Myeloid	4			16390	REXO2	4.11e-11	0.870345	0.139	0.079	7.8e-07	Tcells_Others	6
12245	ATP6V1A	6.16e-35	1.42268	0.324	0.145	1.17e-30	CD14_Monocytes	4			16391	BLK	3.23e-81	0.870465	0.336	0.145	6.13e-77	Bcell_Memory	14
5422	ALOX5	2.44e-09	1.42298	0.291	0.096	4.64e-05	Myeloid	11			16392	PAF1	1.36e-27	0.87081	0.197	0.107	2.59e-23	Bcell_Memory	3
3627	EDAR	9.06e-09	1.42313	0.088	0.029	0.000172126	Tcell_Memory	3			16393	LYST	2.83e-89	0.870846	0.623	0.381	5.37e-85	Bcell_Memory	8
13998	CAMK2D	6.52e-149	1.42316	0.719	0.364	1.24e-144	B-cell_naive	5			16394	SLC25A5	3.95e-89	0.870885	0.613	0.372	7.5e-85	Bcell_Memory	7
12419	SLC20A1	5.96e-28	1.42356	0.383	0.216	1.13e-23	CD14_Monocytes	3			16395	ETFB	6.54e-14	0.871203	0.157	0.084	1.24e-09	CD8_Memory	5
9640	NKD1	2.74e-53	1.42416	0.179	0.062	5.21e-49	CD4_Memory	5			16396	SLC25A26	1.72e-11	0.87128	0.399	0.305	3.26e-07	Tcells_Others	4
17698	PIKFYVE	3.28e-27	1.42426	0.425	0.195	6.24e-23	B-cell_1	7			16397	UBE2E3	3.19e-11	0.871538	0.305	0.169	6.06e-07	NKG850	4
12170	GSAP	3.7e-39	1.42455	0.33	0.142	7.03e-35	CD14_Monocytes	8			16398	GTF3C6	6.79e-37	0.8717	0.267	0.147	1.29e-32	Bcell_Memory	5
12082	SGK3	7.39e-45	1.42492	0.365	0.155	1.4e-40	CD14_Monocytes	4			16399	CUTA	1.98e-36	0.87174	0.431	0.246	3.77e-32	CD8_Memory	10
13106	CRADD	6.46e-13	1.42558	0.23	0.133	1.23e-08	CD14_Monocytes	3			16400	NSMCE1	4.58e-28	0.871765	0.205	0.108	8.7e-24	CD4_Memory	4
142	APOL6	4.59e-57	1.42621	0.397	0.175	8.71e-53	NK Cells	5			16401	RCOR1	3.43e-14	0.872225	0.534	0.401	6.52e-10	CD14_Monocytes	7
88	IFITM2	1.11e-87	1.42627	0.674	0.387	2.1e-83	NK Cells	5			16402	HINT2	2.62e-07	0.872261	0.078	0.042	0.00498452	CD8_Memory	3
14277	IFNG-AS1	1.23e-45	1.42652	0.177	0.062	2.34e-41	B-cell_naive	5			16403	DCTN3	6.24e-08	0.872332	0.254	0.151	0.00118554	NKG1228	8
16554	TLR1	1.78e-15	1.42695	0.128	0.048	3.38e-11	B-cell memory	5			16404	CA6	4.63e-07	0.872556	0.067	0.034	0.00879409	CD8_Memory	4
4235	YES1	2.86e-09	1.42754	0.442	0.254	5.43e-05	NKT_Like_Cells	10			16405	HSPB1	4.05e-31	0.8726	0.299	0.154	7.7e-27	Tcells_Others	5
5725	GADD45B	2.86e-114	1.42826	0.837	0.501	5.44e-110	CD8_Memory	5			16406	TMEM43	8.95e-07	0.872738	0.171	0.093	0.0170016	NKG1447	4
15891	BASP1	5.39e-121	1.42981	0.516	0.132	1.02e-116	B-cell memory	9			16407	SECISBP2	2.84e-57	0.872793	0.592	0.347	5.39e-53	Tcells_Others	8
12098	GAK	6.11e-44	1.43	0.399	0.181	1.16e-39	CD14_Monocytes	5			16408	PSMB9	5.84e-22	0.872828	0.274	0.157	1.11e-17	Tcells_Others	5
15920	CMSS1	1.87e-89	1.4304	0.842	0.491	3.56e-85	B-cell memory	7			16409	FTH1	1.07e-198	0.872904	0.999	0.978	2.03e-194	CD4_Memory	11
12025	CCDC69	1.83e-48	1.43097	0.434	0.204	3.47e-44	CD14_Monocytes	4			16410	ITK	1.36e-106	0.872934	0.569	0.28	2.58e-102	CD4_Memory	12
71	SYNE2	1.07e-104	1.43099	0.741	0.417	2.03e-100	NK Cells	7			16411	MACO1	2.18e-07	0.873159	0.346	0.275	0.00413409	Tcells_Others	4
184	SLC15A4	5.18e-47	1.43148	0.271	0.104	9.85e-43	NK Cells	8			16412	ABI1	6.98e-12	0.873814	0.538	0.416	1.33e-07	Bcell_1	6
17971	WWOX	1.23e-16	1.43171	0.494	0.319	2.34e-12	B-cell_1	5			16413	B4GALT1	8.4e-09	0.873928	0.448	0.346	0.000159693	Bcell_1	10
5241	BTBD7	1.23e-12	1.4318	0.535	0.224	2.33e-08	Myeloid	5			16414	XPO4	2.99e-13	0.873938	0.404	0.297	5.68e-09	Tcells_Others	5
257	KLRG1	1.26e-33	1.43194	0.232	0.097	2.4e-29	NK Cells	4			16415	TMEM131L	1.88e-21	0.87397	0.61	0.486	3.56e-17	Tcells_Others	8
5021	MBP	9.8e-19	1.43212	0.884	0.523	1.86e-14	Myeloid	8			16416	TMEM59	8.54e-15	0.873995	0.45	0.274	1.62e-10	NKG648	6
12769	MAN2B1	3.85e-18	1.43222	0.15	0.061	7.31e-14	CD14_Monocytes	3			16417	CYBC1	3.33e-08	0.874002	0.1	0.057	0.000632502	Tcells_Others	4
1550	HABP4	1.19e-34	1.43288	0.201	0.08	2.27e-30	Tcell_Naive	3			16418	FKBP5	4.26e-51	0.874046	0.569	0.346	8.1e-47	Tcells_Others	6
12002	CAPZA2	9.84e-51	1.43357	0.557	0.323	1.87e-46	CD14_Monocytes	4			16419	KDM7A	4.24e-10	0.874074	0.362	0.269	8.07e-06	Tcells_Others	8
5141	DBI	2.47e-15	1.4341	0.651	0.285	4.69e-11	Myeloid	7			16420	PATJ	4.43e-34	0.874762	0.299	0.148	8.42e-30	Tcells_Others	7
15882	EZR	7.49e-140	1.43446	0.981	0.683	1.42e-135	B-cell memory	9			16421	SUCLG2	4.63e-32	0.874773	0.357	0.199	8.79e-28	Tcells_Others	7
5203	CPEB4	1.4e-13	1.43495	0.547	0.224	2.67e-09	Myeloid	5			16422	GAK	1.74e-06	0.874877	0.271	0.187	0.0331143	CD14_Monocytes	6
12450	PCCA	5.46e-27	1.43528	0.269	0.124	1.04e-22	CD14_Monocytes	7			16423	PPP1R15B	2.37e-15	0.874906	0.486	0.266	4.51e-11	Myeloid	6
12182	ZBTB7A	2.33e-38	1.43536	0.382	0.184	4.42e-34	CD14_Monocytes	5			16424	RB1CC1	7.32e-16	0.874941	0.582	0.465	1.39e-11	CD14_Monocytes	9
5619	GPR137B	4.65e-07	1.43537	0.267	0.102	0.00883773	Myeloid	5			16425	AUTS2	4.19e-115	0.875186	0.567	0.275	7.97e-111	Bcell_Naive	13
5637	PDE7B	6.31e-07	1.4354	0.302	0.122	0.0119883	Myeloid	5			16426	HSP90AA1	2.27e-104	0.875271	0.934	0.852	4.3e-100	Bcell_Naive	7
9476	DUSP16	2.15e-121	1.4358	0.459	0.186	4.09e-117	CD4_Memory	5			16427	ZHX2	4.41e-153	0.875364	0.846	0.556	8.38e-149	Bcell_Memory	13
9444	FTH1	6.51e-256	1.43588	0.994	0.963	1.24e-251	CD4_Memory	9			16428	SIPA1L1	1.73e-205	0.875566	0.95	0.688	3.28e-201	Bcell_Memory	10
14354	ZNF318	1.24e-36	1.43588	0.163	0.062	2.35e-32	B-cell_naive	3			16429	UTRN	8.33e-26	0.875635	0.621	0.468	1.58e-21	Tcells_Others	8
5123	TPI1	7.92e-16	1.43589	0.605	0.241	1.51e-11	Myeloid	7			16430	CALM1	3.58e-213	0.875638	0.978	0.806	6.8e-209	CD4_Memory	10
17463	UTRN	3.47e-62	1.43614	0.87	0.622	6.59e-58	B-cell_1	7			16431	RAPGEF1	4.4e-21	0.875744	0.602	0.394	8.36e-17	Bcell_1	9
5016	ITGB2	5.71e-19	1.43652	0.698	0.275	1.08e-14	Myeloid	7			16432	CD5	9.15e-17	0.875756	0.184	0.097	1.74e-12	CD8_Memory	9
209	RAB29	3.72e-41	1.43682	0.274	0.113	7.06e-37	NK Cells	5			16433	HIPK1	5.11e-16	0.875797	0.478	0.358	9.71e-12	Tcells_Others	9
16089	HIP1R	2.93e-44	1.43685	0.37	0.144	5.58e-40	B-cell memory	5			16434	ATF6	9.7e-08	0.876064	0.486	0.332	0.00184264	Myeloid	8
16133	AC058791.1	4.48e-40	1.43712	0.368	0.151	8.52e-36	B-cell memory	8			16435	TNKS2	2e-09	0.876151	0.354	0.272	3.81e-05	Tcells_Others	3
14242	GLA	6.55e-50	1.43756	0.328	0.159	1.24e-45	B-cell_naive	3			16436	ATP6V1G1	1.85e-14	0.876515	0.678	0.434	3.51e-10	CD4_Naive	11
11887	RILPL2	5.91e-63	1.43764	0.61	0.327	1.12e-58	CD14_Monocytes	10			16437	TECR	1.39e-30	0.876708	0.352	0.199	2.63e-26	Tcells_Others	9
13978	AUTS2	6.95e-174	1.43788	0.65	0.26	1.32e-169	B-cell_naive	9			16438	GOLGA8A	2.06e-15	0.876762	0.178	0.098	3.92e-11	Tcells_Others	4
15968	SMAD3	4.72e-72	1.43799	0.644	0.286	8.96e-68	B-cell memory	9			16439	NAA16	7.35e-12	0.876805	0.336	0.231	1.4e-07	Tcells_Others	7
15945	RFTN1	3.94e-80	1.43834	0.776	0.419	7.48e-76	B-cell memory	8			16440	BTN3A2	4.84e-12	0.87685	0.136	0.073	9.21e-08	CD8_Memory	4
5002	IQGAP1	2.04e-19	1.43856	0.872	0.498	3.88e-15	Myeloid	6			16441	TNFRSF25	2.59e-13	0.877467	0.16	0.09	4.93e-09	Tcells_Others	8
16956	THRB	3.69e-09	1.4387	0.049	0.015	7.01e-05	B-cell memory	3			16442	RBX1	5.78e-76	0.877489	0.512	0.299	1.1e-71	Bcell_Memory	5
16372	SLC24A1	1.47e-21	1.43943	0.214	0.089	2.79e-17	B-cell memory	3			16443	AC008105.3	6.81e-12	0.877645	0.426	0.24	1.29e-07	Myeloid	4
14254	JCHAIN	2.62e-48	1.43944	0.131	0.036	4.97e-44	B-cell_naive	4			16444	SPPL3	1.07e-14	0.87779	0.558	0.338	2.04e-10	Myeloid	3
18151	PDE4D	5.77e-13	1.43958	0.578	0.502	1.1e-08	B-cell_1	4			16445	FAM208B	2.98e-12	0.877864	0.478	0.341	5.67e-08	Bcell_1	6
14390	TOR3A	1.91e-33	1.43994	0.16	0.063	3.63e-29	B-cell_naive	3			16446	TXNDC17	8.84e-31	0.877928	0.219	0.118	1.68e-26	Bcell_Memory	7
5122	TMOD3	6.38e-16	1.44043	0.733	0.337	1.21e-11	Myeloid	3			16447	UVRAG	3.24e-96	0.878171	0.635	0.359	6.16e-92	Bcell_Naive	11
15947	MEF2C	1.84e-79	1.44186	0.529	0.182	3.49e-75	B-cell memory	11			16448	AC243960.1	2.35e-17	0.878229	0.208	0.116	4.47e-13	Tcells_Others	6
16057	SNX25	3.93e-48	1.44238	0.459	0.196	7.46e-44	B-cell memory	6			16449	ATP5MF	2.43e-09	0.878278	0.279	0.162	4.61e-05	NKG1025	6
1649	CENPK	1.27e-27	1.44245	0.211	0.096	2.41e-23	Tcell_Naive	3			16450	SPOCK2	5.6e-87	0.878313	0.568	0.315	1.06e-82	CD4_Memory	9
17673	LMBRD1	5.75e-29	1.44255	0.581	0.343	1.09e-24	B-cell_1	5			16451	LSM1	1.32e-08	0.878323	0.248	0.142	0.000251722	NKG1117	5
16293	RGS19	3.02e-25	1.44257	0.235	0.094	5.74e-21	B-cell memory	3			16452	GBP4	6.12e-18	0.878399	0.135	0.075	1.16e-13	Bcell_Memory	3
14209	PIGB	1.24e-54	1.44269	0.26	0.104	2.35e-50	B-cell_naive	3			16453	VAMP5	4.84e-07	0.878484	0.182	0.1	0.00919793	NKG1388	7
5248	COX5A	1.52e-12	1.44345	0.535	0.226	2.88e-08	Myeloid	4			16454	PCDH9	5.46e-31	0.878566	0.129	0.055	1.04e-26	Bcell_Memory	8
14164	GAB1	4.62e-62	1.44409	0.228	0.078	8.78e-58	B-cell_naive	9			16455	TESPA1	6.17e-49	0.878596	0.434	0.215	1.17e-44	CD8_Memory	13
17731	KAT2B	2.93e-25	1.44412	0.409	0.19	5.57e-21	B-cell_1	5			16456	SELENOW	1.22e-20	0.878921	0.259	0.149	2.31e-16	Tcells_Others	10
5308	NDRG1	2.87e-11	1.44476	0.477	0.199	5.46e-07	Myeloid	5			16457	GADD45A	2e-33	0.878939	0.346	0.21	3.8e-29	CD4_Memory	8
18146	ADPGK	4.45e-13	1.4457	0.308	0.172	8.46e-09	B-cell_1	4			16458	CERS6	2.31e-34	0.878973	0.38	0.212	4.38e-30	Tcells_Others	7
12441	STAT1	3.02e-27	1.44634	0.324	0.167	5.73e-23	CD14_Monocytes	4			16459	PBX4	2.22e-10	0.879032	0.42	0.204	4.22e-06	Tcell_Memory	12
12821	CDYL2	4.38e-17	1.44756	0.138	0.056	8.33e-13	CD14_Monocytes	3			16460	MANF	2.95e-07	0.879058	0.285	0.164	0.00560783	Myeloid	8
17717	STIM2	8.4e-26	1.44802	0.549	0.344	1.6e-21	B-cell_1	5			16461	PACS1	2.09e-09	0.879186	0.43	0.358	3.97e-05	Tcells_Others	7
14012	STRBP	7.03e-129	1.4483	0.535	0.217	1.34e-124	B-cell_naive	8			16462	CDV3	4.92e-18	0.879241	0.639	0.38	9.36e-14	Myeloid	4
5618	STIP1	4.59e-07	1.44832	0.337	0.149	0.0087208	Myeloid	3			16463	TNFAIP3	1.03e-15	0.8794	0.885	0.656	1.96e-11	Tcell_Memory	12
1350	RASGRF2	4.23e-73	1.44868	0.365	0.138	8.03e-69	Tcell_Naive	7			16464	SIPA1	1.68e-06	0.879587	0.165	0.091	0.0318501	NKG1508	3
11792	ROCK1	2.1e-80	1.44897	0.736	0.479	3.99e-76	CD14_Monocytes	6			16465	NEIL1	1.59e-22	0.879753	0.176	0.094	3.01e-18	Bcell_Naive	9
1539	AC010260.1	3.24e-35	1.44982	0.212	0.086	6.15e-31	Tcell_Naive	9			16466	HELB	7.6e-31	0.879755	0.342	0.185	1.44e-26	CD8_Memory	11
42	TYROBP	1.34e-149	1.44992	0.545	0.161	2.55e-145	NK Cells	11			16467	MYO9B	1.6e-07	0.879784	0.618	0.313	0.00304867	NKT_Like_Cells	9
12449	SYNE3	5.32e-27	1.45061	0.189	0.07	1.01e-22	CD14_Monocytes	3			16468	TRIP12	2.08e-15	0.879974	0.586	0.378	3.96e-11	Myeloid	4
4358	PPP2R5A	1.07e-07	1.45112	0.384	0.228	0.00204177	NKT_Like_Cells	4			16469	EWSR1	1.51e-09	0.880481	0.412	0.296	2.87e-05	Bcell_1	4
18044	CEPT1	7.99e-15	1.4512	0.247	0.111	1.52e-10	B-cell_1	3			16470	ATP8A1	1.71e-59	0.880799	0.583	0.332	3.24e-55	Tcells_Others	11
5518	OSBPL11	5.18e-08	1.45124	0.302	0.115	0.000985089	Myeloid	5			16471	VASP	4.16e-54	0.881029	0.35	0.187	7.91e-50	Bcell_Memory	6
279	ENC1	4.89e-31	1.45193	0.187	0.072	9.29e-27	NK Cells	3			16472	MAST4	1.17e-17	0.881129	0.17	0.102	2.21e-13	Bcell_Memory	5
9551	PASK	1.78e-76	1.45229	0.304	0.119	3.38e-72	CD4_Memory	6			16473	TUBB2A	7.07e-25	0.881493	0.2	0.109	1.34e-20	CD4_Memory	6
93	FAM129A	2.15e-82	1.45282	0.406	0.145	4.09e-78	NK Cells	9			16474	KIF3A	9.94e-16	0.881524	0.117	0.062	1.89e-11	CD4_Memory	4
16290	FMNL3	1.6e-25	1.45384	0.191	0.067	3.05e-21	B-cell memory	3			16475	H2AFZ	9.15e-20	0.881627	0.664	0.438	1.74e-15	NKG473	12
16291	RRAGC	1.99e-25	1.45392	0.233	0.092	3.79e-21	B-cell memory	5			16476	IL27RA	4.78e-37	0.881803	0.414	0.227	9.07e-33	CD8_Memory	6
14140	ALOX5	4.25e-69	1.45543	0.254	0.087	8.07e-65	B-cell_naive	11			16477	MPC2	1.25e-45	0.882034	0.338	0.184	2.37e-41	CD4_Memory	7
18095	USP9Y	8.48e-14	1.45554	0.253	0.12	1.61e-09	B-cell_1	3			16478	SLC5A3	4.86e-07	0.882209	0.185	0.103	0.00922725	NKG1389	3
17740	POU2F2	5.31e-25	1.45628	0.422	0.2	1.01e-20	B-cell_1	10			16479	TNS3	1.25e-33	0.882329	0.201	0.1	2.38e-29	Bcell_Memory	11
5527	LDLR	6.16e-08	1.45635	0.291	0.108	0.00116976	Myeloid	6			16480	PCNA	2.05e-13	0.882506	0.175	0.099	3.89e-09	CD8_Memory	4
13699	FCER1A	1.35e-07	1.45715	0.027	0.007	0.002569	CD14_Monocytes	4			16481	SH3KBP1	7.67e-12	0.882568	0.505	0.368	1.46e-07	Bcell_1	8
11897	EXT1	8.02e-62	1.45744	0.569	0.287	1.52e-57	CD14_Monocytes	5			16482	RAB8A	1.06e-34	0.88284	0.234	0.125	2.02e-30	Bcell_Memory	3
15585	SLCO5A1	7.69e-08	1.45769	0.027	0.009	0.00146203	B-cell_naive	3			16483	METTL26	7.21e-16	0.882897	0.188	0.103	1.37e-11	CD8_Memory	5
14133	AC009313.1	2.63e-71	1.45775	0.329	0.131	4.99e-67	B-cell_naive	4			16484	FASTKD1	2.36e-18	0.882998	0.131	0.071	4.48e-14	Bcell_Memory	3
4913	AKAP13	6.56e-24	1.45783	1	0.759	1.25e-19	Myeloid	8			16485	NSMCE2	1.96e-11	0.883031	0.41	0.282	3.73e-07	CD14_Monocytes	4
14081	CLIC4	5.32e-90	1.45847	0.33	0.114	1.01e-85	B-cell_naive	9			16486	LYPLA1	1.16e-32	0.883187	0.244	0.135	2.21e-28	Bcell_Memory	3
4025	EXOC4	7.13e-16	1.45889	0.674	0.458	1.35e-11	NKT_Like_Cells	6			16487	BTN3A1	9.92e-09	0.883197	0.208	0.11	0.000188485	NKG1102	6
16343	CERS4	6.07e-23	1.45989	0.189	0.071	1.15e-18	B-cell memory	3			16488	UBE2E2	2.46e-15	0.883197	0.558	0.335	4.68e-11	Myeloid	12
9492	GADD45A	2.81e-107	1.46005	0.463	0.2	5.34e-103	CD4_Memory	8			16489	GIMAP2	1.71e-09	0.883403	0.112	0.062	3.25e-05	CD8_Memory	8
5020	RIOK3	9.27e-19	1.46006	0.721	0.319	1.76e-14	Myeloid	4			16490	PDCL3	1.09e-21	0.883458	0.182	0.101	2.08e-17	CD4_Memory	4
189	RASSF1	1.66e-45	1.46022	0.307	0.129	3.16e-41	NK Cells	3			16491	RHBDD2	2.76e-26	0.883483	0.176	0.089	5.25e-22	CD4_Memory	3
14425	LGMN	3.48e-31	1.46136	0.183	0.081	6.62e-27	B-cell_naive	3			16492	WDR1	1.49e-07	0.883585	0.233	0.144	0.00283017	CD14_Monocytes	3
9540	GPR18	7.39e-82	1.46141	0.324	0.128	1.4e-77	CD4_Memory	4			16493	TICAM1	1.66e-17	0.884162	0.118	0.062	3.16e-13	Bcell_Memory	3
14449	KHDRBS3	1.66e-30	1.46169	0.12	0.043	3.16e-26	B-cell_naive	4			16494	SLC16A7	5.6e-07	0.884274	0.206	0.139	0.0106379	Tcells_Others	4
12500	WASHC5	1.28e-25	1.46202	0.279	0.133	2.44e-21	CD14_Monocytes	3			16495	USP25	2.35e-14	0.884369	0.409	0.293	4.47e-10	Tcells_Others	3
11822	LCP2	2.91e-72	1.46214	0.574	0.268	5.53e-68	CD14_Monocytes	6			16496	ATP10D	2.44e-17	0.884872	0.124	0.067	4.63e-13	Bcell_Memory	5
12042	SCLT1	1.41e-47	1.46235	0.567	0.347	2.68e-43	CD14_Monocytes	5			16497	CYBA	7.71e-21	0.884914	0.778	0.575	1.47e-16	NKG450	11
5281	MYO1G	6.39e-12	1.46256	0.372	0.123	1.21e-07	Myeloid	6			16498	TPM4	9.09e-109	0.885082	0.516	0.255	1.73e-104	Bcell_Memory	7
13213	VASH1	1e-11	1.46282	0.075	0.027	1.91e-07	CD14_Monocytes	3			16499	TRG-AS1	4.31e-09	0.885114	0.112	0.063	8.18e-05	Tcells_Others	7
16054	TPD52	1.87e-48	1.46296	0.364	0.132	3.56e-44	B-cell memory	7			16500	MLLT3	5.35e-57	0.88576	0.501	0.258	1.02e-52	Tcells_Others	12
5491	SNX10	2.29e-08	1.46358	0.279	0.098	0.000435184	Myeloid	8			16501	ELL2	4.51e-74	0.885869	0.74	0.552	8.56e-70	Bcell_Naive	12
15960	WDFY4	1.98e-75	1.46388	0.424	0.126	3.77e-71	B-cell memory	10			16502	CD5	2.44e-17	0.886128	0.182	0.097	4.63e-13	Tcells_Others	9
3987	KLF12	7.52e-19	1.4649	0.746	0.502	1.43e-14	NKT_Like_Cells	8			16503	PHB2	1e-06	0.886269	0.375	0.24	0.0190263	CD4_Naive	7
3303	ICOS	1.89e-54	1.46494	0.684	0.284	3.59e-50	Tcell_Memory	11			16504	STT3B	1.1e-09	0.886438	0.508	0.399	2.08e-05	Bcell_1	4
12103	RHOQ	7.76e-44	1.46496	0.387	0.174	1.48e-39	CD14_Monocytes	10			16505	EPB41	1.85e-18	0.886468	0.6	0.493	3.52e-14	Tcells_Others	5
13913	LYN	0	1.46543	0.909	0.347	0	B-cell_naive	10			16506	GPR174	6.61e-14	0.886577	0.201	0.12	1.26e-09	Tcells_Others	7
13946	TCF4	2.63e-255	1.46556	0.593	0.158	5.01e-251	B-cell_naive	10			16507	WDFY2	3.81e-16	0.88688	0.489	0.31	7.24e-12	Bcell_1	6
11839	UBE2E2	5.53e-70	1.46604	0.586	0.284	1.05e-65	CD14_Monocytes	9			16508	LCK	1.58e-31	0.887228	0.225	0.118	3e-27	CD4_Memory	12
5465	BLOC1S2	1.23e-08	1.46644	0.43	0.195	0.000234655	Myeloid	4			16509	TGIF2	4.33e-27	0.887251	0.201	0.107	8.23e-23	CD4_Memory	6
152	GSE1	1.16e-53	1.4665	0.355	0.149	2.21e-49	NK Cells	6			16510	SRSF2	1.24e-21	0.88745	0.724	0.532	2.35e-17	NKG437	10
15980	BLK	2.31e-68	1.46658	0.366	0.106	4.38e-64	B-cell memory	10			16511	ARID1B	1.87e-33	0.88757	0.712	0.563	3.55e-29	Tcells_Others	9
5414	WDFY2	1.81e-09	1.46731	0.605	0.334	3.43e-05	Myeloid	6			16512	NFKBID	1.52e-22	0.887808	0.618	0.391	2.89e-18	Bcell_1	12
4045	AKNA	1.16e-14	1.46793	0.551	0.306	2.21e-10	NKT_Like_Cells	6			16513	AL049869.3	7.3e-17	0.888094	0.195	0.106	1.39e-12	CD8_Memory	3
16225	SHISAL2A	3.22e-30	1.46913	0.296	0.123	6.12e-26	B-cell memory	4			16514	SIVA1	2.06e-11	0.888157	0.466	0.265	3.91e-07	CD4_Naive	9
2239	TCEA3	4.21e-14	1.46934	0.079	0.031	7.99e-10	Tcell_Naive	4			16515	CD3G	2.43e-11	0.888256	0.42	0.196	4.62e-07	Tcell_Memory	13
333	FCRL3	6.96e-26	1.46934	0.113	0.036	1.32e-21	NK Cells	5			16516	EEF1B2	1.38e-55	0.8883	0.995	0.926	2.63e-51	CD4_Naive	11
9445	RGCC	2.89e-247	1.46988	0.862	0.448	5.49e-243	CD4_Memory	10			16517	SPG7	6.99e-11	0.888963	0.267	0.173	1.33e-06	Tcells_Others	3
18053	BCL2L11	1.26e-14	1.47044	0.354	0.199	2.39e-10	B-cell_1	5			16518	ARFGEF2	2.2e-10	0.889184	0.349	0.255	4.18e-06	Tcells_Others	4
12268	TALDO1	8.39e-34	1.47069	0.302	0.134	1.59e-29	CD14_Monocytes	3			16519	TSTD1	1.01e-37	0.889605	0.331	0.193	1.92e-33	Bcell_Naive	9
156	GPR65	8.15e-53	1.47086	0.326	0.13	1.55e-48	NK Cells	4			16520	CD244	1.31e-08	0.889606	0.053	0.027	0.000248009	Bcell_Memory	4
14085	USP6NL	1.43e-88	1.4709	0.377	0.146	2.72e-84	B-cell_naive	9			16521	SELENOW	4.96e-09	0.8898	0.265	0.153	9.43e-05	NKG1065	10
3302	GIMAP7	1.49e-57	1.47106	0.751	0.342	2.83e-53	Tcell_Memory	11			16522	FKBP2	1.92e-09	0.889819	0.248	0.135	3.65e-05	NKG1013	6
17579	ABCA1	2.58e-38	1.4714	0.5	0.214	4.9e-34	B-cell_1	9			16523	LMO4	1.99e-33	0.889955	0.258	0.14	3.78e-29	Bcell_Naive	4
327	WHRN	3.35e-26	1.47292	0.214	0.097	6.36e-22	NK Cells	3			16524	SENP7	1.32e-09	0.890021	0.31	0.191	2.5e-05	Bcell_1	5
16278	ALOX5	2.34e-26	1.47346	0.237	0.093	4.44e-22	B-cell memory	11			16525	FBXW7	9.95e-15	0.890079	0.591	0.464	1.89e-10	Bcell_1	7
5327	ACTN4	5.95e-11	1.4744	0.453	0.184	1.13e-06	Myeloid	7			16526	GCLM	2.06e-09	0.890404	0.177	0.085	3.92e-05	NKG1017	3
15971	ABR	1.02e-71	1.47451	0.523	0.194	1.93e-67	B-cell memory	9			16527	SPPL3	1.49e-09	0.890663	0.448	0.339	2.83e-05	Bcell_1	3
16042	SIPA1L3	5.24e-51	1.47455	0.481	0.209	9.96e-47	B-cell memory	8			16528	CCR7	7.2e-95	0.890667	0.684	0.436	1.37e-90	Bcell_Memory	10
5649	OTUD1	8.47e-07	1.47525	0.244	0.091	0.0160908	Myeloid	3			16529	MAP2K2	4.63e-09	0.890676	0.291	0.174	8.8e-05	NKG1057	3
4355	BABAM2	1.02e-07	1.47583	0.42	0.272	0.00193494	NKT_Like_Cells	4			16530	ANP32B	1.63e-61	0.890684	0.661	0.428	3.09e-57	Tcells_Others	11
11922	CLIP1	4.36e-59	1.47606	0.455	0.194	8.28e-55	CD14_Monocytes	5			16531	PRKX	6.63e-11	0.890721	0.283	0.186	1.26e-06	Tcells_Others	5
5860	ENPP2	3.66e-30	1.4763	0.175	0.065	6.96e-26	CD8_Memory	5			16532	BCLAF1	2.97e-17	0.890795	0.643	0.506	5.64e-13	Bcell_1	6
4384	ANKRD36	1.61e-07	1.47648	0.312	0.165	0.00305661	NKT_Like_Cells	4			16533	TLN1	2.56e-15	0.891071	0.414	0.208	4.86e-11	Myeloid	4
17724	RAP1GDS1	1.38e-25	1.47667	0.477	0.247	2.61e-21	B-cell_1	5			16534	EID1	2.16e-28	0.891131	0.352	0.206	4.11e-24	Tcells_Others	4
16511	AC005237.1	1.29e-16	1.47697	0.134	0.049	2.45e-12	B-cell memory	3			16535	ADAM19	1.84e-41	0.891189	0.239	0.114	3.5e-37	Bcell_Naive	11
5721	JUNB	8.11e-143	1.47715	0.947	0.76	1.54e-138	CD8_Memory	8			16536	NUP50	7.35e-07	0.891347	0.318	0.168	0.0139726	Tcell_Memory	3
14219	RHEX	4.3e-53	1.47723	0.099	0.021	8.18e-49	B-cell_naive	6			16537	EZH2	4.8e-08	0.89136	0.385	0.279	0.00091188	Bcell_1	5
11946	MAPK6	1.57e-56	1.47758	0.477	0.218	2.99e-52	CD14_Monocytes	4			16538	HMCES	4.81e-37	0.891764	0.248	0.127	9.15e-33	CD4_Memory	5
5283	NT5C2	6.87e-12	1.47773	0.593	0.283	1.31e-07	Myeloid	4			16539	ARRDC3	1.48e-06	0.892038	0.339	0.259	0.0281638	CD14_Monocytes	4
5095	UBAP1	1.58e-16	1.47796	0.709	0.336	3e-12	Myeloid	6			16540	SWAP70	1.45e-83	0.892436	0.482	0.238	2.75e-79	Bcell_Naive	14
11874	IL6R	4.39e-65	1.47825	0.358	0.119	8.35e-61	CD14_Monocytes	9			16541	TOM1L2	2.48e-35	0.8926	0.224	0.112	4.71e-31	CD4_Memory	3
14177	MOB3B	2.62e-60	1.47934	0.209	0.069	4.97e-56	B-cell_naive	9			16542	SEMA7A	7.2e-21	0.892672	0.137	0.069	1.37e-16	Bcell_Naive	6
12211	LACTB	2.62e-36	1.48058	0.336	0.153	4.97e-32	CD14_Monocytes	5			16543	BEX4	1.1e-18	0.892857	0.228	0.129	2.08e-14	Tcells_Others	4
14284	ACSM3	1.18e-44	1.48076	0.147	0.047	2.24e-40	B-cell_naive	5			16544	CD55	1.34e-185	0.892926	0.938	0.758	2.55e-181	Bcell_Memory	11
12047	AHCTF1	3.53e-47	1.48099	0.532	0.311	6.71e-43	CD14_Monocytes	3			16545	HLA-DMA	1.35e-06	0.893253	0.374	0.211	0.0257027	Bcell_2	12
5204	PDCD6IP	1.53e-13	1.48115	0.605	0.286	2.91e-09	Myeloid	3			16546	SELENOO	4.01e-41	0.893355	0.273	0.146	7.62e-37	Bcell_Memory	3
17569	PLEKHA2	1.65e-39	1.4814	0.646	0.353	3.14e-35	B-cell_1	10			16547	SLC25A26	3.65e-11	0.89342	0.437	0.305	6.93e-07	Bcell_1	4
5067	NFAT5	3.32e-17	1.4816	0.849	0.539	6.3e-13	Myeloid	6			16548	RBM33	4.85e-15	0.893438	0.493	0.403	9.21e-11	Tcells_Others	3
12960	ANXA4	4.31e-15	1.48161	0.133	0.056	8.18e-11	CD14_Monocytes	4			16549	PKM	6.06e-08	0.893622	0.309	0.208	0.00115165	CD14_Monocytes	4
114	CTSC	3.59e-70	1.4817	0.393	0.153	6.83e-66	NK Cells	4			16550	AOAH	1.43e-34	0.893684	0.304	0.175	2.72e-30	CD4_Memory	9
4828	NAMPT	6.52e-30	1.48235	0.907	0.451	1.24e-25	Myeloid	6			16551	PDE4A	1.55e-07	0.893729	0.304	0.204	0.00294795	CD14_Monocytes	12
5415	RNF11	2.03e-09	1.48282	0.384	0.154	3.85e-05	Myeloid	3			16552	EIF2S1	8.26e-43	0.894033	0.279	0.148	1.57e-38	Bcell_Memory	3
12512	CPM	2.76e-25	1.48309	0.126	0.038	5.24e-21	CD14_Monocytes	5			16553	ZNF644	6.14e-30	0.894061	0.687	0.568	1.17e-25	Tcells_Others	9
5256	TNS3	2.24e-12	1.48321	0.314	0.09	4.26e-08	Myeloid	11			16554	UQCR11	4.34e-07	0.894177	0.337	0.202	0.00825022	CD4_Naive	6
17654	RBM26	5.92e-31	1.48377	0.591	0.347	1.12e-26	B-cell_1	3			16555	BOD1L1	6.04e-11	0.894184	0.453	0.343	1.15e-06	CD14_Monocytes	7
17469	CD83	1.52e-60	1.48378	0.825	0.464	2.88e-56	B-cell_1	10			16556	FAM126A	5.8e-08	0.894205	0.345	0.209	0.00110153	Myeloid	5
18528	NBEA	9.33e-09	1.48395	0.166	0.079	0.000177225	B-cell_1	3			16557	COX11	1.36e-10	0.894238	0.112	0.059	2.59e-06	CD8_Memory	3
4338	NFATC2	5.35e-08	1.48429	0.428	0.265	0.00101639	NKT_Like_Cells	5			16558	CDK14	1.02e-149	0.894241	0.583	0.255	1.93e-145	Bcell_Memory	15
18481	HHEX	4.23e-09	1.48488	0.127	0.052	8.03e-05	B-cell_1	7			16559	UBE2A	2.73e-82	0.89467	0.479	0.254	5.18e-78	Bcell_Memory	4
1626	PXYLP1	7.19e-29	1.48542	0.136	0.047	1.37e-24	Tcell_Naive	3			16560	CD8A	1.14e-18	0.894699	0.156	0.075	2.17e-14	Tcells_Others	7
18461	TMEM117	3.24e-09	1.48586	0.221	0.118	6.16e-05	B-cell_1	4			16561	PPM1B	8.07e-15	0.89511	0.455	0.348	1.53e-10	Tcells_Others	3
4991	SKIL	6.28e-20	1.48594	0.837	0.445	1.19e-15	Myeloid	8			16562	DUSP2	1.87e-74	0.895299	0.59	0.367	3.56e-70	Bcell_Naive	11
5629	RRAGC	5.43e-07	1.48647	0.256	0.095	0.0103255	Myeloid	5			16563	TMSB4X	1.82e-67	0.89537	1	0.967	3.46e-63	NKG110	12
12336	KLF10	4.99e-31	1.48675	0.315	0.148	9.49e-27	CD14_Monocytes	4			16564	CSRNP1	5.29e-13	0.895385	0.345	0.193	1.01e-08	NKG740	3
17701	RIC1	7.73e-27	1.48724	0.555	0.331	1.47e-22	B-cell_1	5			16565	COX7C	1e-27	0.895387	0.923	0.671	1.9e-23	CD4_Naive	10
5331	NEDD9	7.19e-11	1.48729	0.581	0.291	1.37e-06	Myeloid	5			16566	ATP8B1	8.64e-14	0.895805	0.105	0.056	1.64e-09	Bcell_Naive	4
12432	PARVB	1.85e-27	1.48764	0.233	0.098	3.51e-23	CD14_Monocytes	10			16567	EZH2	1.72e-51	0.895819	0.447	0.266	3.28e-47	Bcell_Naive	5
18255	LYPLAL1	3.29e-11	1.48771	0.214	0.102	6.25e-07	B-cell_1	4			16568	AC001226.2	1.1e-17	0.895916	0.212	0.119	2.1e-13	Tcells_Others	3
5645	JAML	7.81e-07	1.48782	0.302	0.127	0.0148438	Myeloid	5			16569	PTEN	2.24e-08	0.896075	0.379	0.268	0.000425764	Bcell_1	3
15922	PDE4B	7.01e-88	1.48807	0.809	0.444	1.33e-83	B-cell memory	8			16570	HSPB1	4.88e-07	0.896079	0.288	0.161	0.0092779	CD4_Naive	5
5292	CERK	1.1e-11	1.48846	0.419	0.153	2.09e-07	Myeloid	3			16571	TMOD2	1.62e-11	0.896105	0.075	0.039	3.08e-07	Bcell_Memory	3
15964	CDKN1A	8.46e-74	1.48874	0.512	0.184	1.61e-69	B-cell memory	8			16572	AC013394.1	5.78e-113	0.89641	0.944	0.762	1.1e-108	CD8_Memory	6
17818	RAD51B	3.45e-21	1.48897	0.516	0.318	6.55e-17	B-cell_1	6			16573	DMAC1	2.89e-08	0.896456	0.101	0.058	0.000549734	Tcells_Others	3
18178	PDLIM1	2.82e-12	1.49051	0.172	0.07	5.35e-08	B-cell_1	7			16574	DOCK9	1.1e-12	0.896525	0.334	0.225	2.09e-08	Tcells_Others	6
4241	RNF115	3.26e-09	1.49069	0.42	0.246	6.19e-05	NKT_Like_Cells	3			16575	BTF3	1.09e-42	0.896578	0.976	0.824	2.08e-38	CD4_Naive	11
5115	C9orf72	5.25e-16	1.49091	0.64	0.266	9.97e-12	Myeloid	8			16576	NCBP2-AS2	3.78e-20	0.896652	0.219	0.118	7.19e-16	Tcells_Others	8
17786	ZMYND8	1.14e-22	1.49099	0.36	0.161	2.17e-18	B-cell_1	5			16577	AL391839.1	1.79e-07	0.896922	0.08	0.044	0.00340342	Tcells_Others	3
16693	SH2B2	1e-12	1.49103	0.078	0.025	1.9e-08	B-cell memory	5			16578	CDKN2AIP	9.74e-30	0.896953	0.269	0.155	1.85e-25	Bcell_Naive	5
5044	RHEB	5.9e-18	1.49116	0.709	0.309	1.12e-13	Myeloid	5			16579	NOP10	1.5e-55	0.897021	0.382	0.213	2.85e-51	Bcell_Memory	7
9589	ZNF165	5.68e-64	1.49162	0.215	0.076	1.08e-59	CD4_Memory	4			16580	TRA2B	2.68e-25	0.897182	0.734	0.555	5.1e-21	Bcell_1	7
5398	PRAM1	1.06e-09	1.49229	0.209	0.055	2.02e-05	Myeloid	5			16581	NCOA2	2.23e-14	0.897262	0.481	0.32	4.25e-10	Bcell_1	6
72	MCTP2	2.62e-104	1.4924	0.51	0.186	4.98e-100	NK Cells	11			16582	ANKS1A	3.33e-34	0.897361	0.221	0.112	6.32e-30	CD4_Memory	4
5574	SYNJ1	1.83e-07	1.49324	0.302	0.121	0.00347818	Myeloid	5			16583	KLHL24	1.41e-13	0.897414	0.522	0.371	2.68e-09	Bcell_1	4
4371	EIF4G3	1.3e-07	1.49372	0.435	0.293	0.00246542	NKT_Like_Cells	9			16584	AEBP2	1.27e-06	0.897651	0.369	0.214	0.0241657	Tcell_Memory	5
12981	LGALS9	8.84e-15	1.49438	0.135	0.058	1.68e-10	CD14_Monocytes	4			16585	TNFSF10	4.84e-09	0.897739	0.09	0.047	9.2e-05	CD8_Memory	5
9463	ITM2A	7.97e-140	1.4944	0.543	0.232	1.51e-135	CD4_Memory	10			16586	CFL1	9.1e-29	0.89782	0.871	0.636	1.73e-24	Myeloid	6
17619	SNX2	1.83e-33	1.49451	0.549	0.287	3.47e-29	B-cell_1	8			16587	DOCK10	9.21e-18	0.897963	0.79	0.481	1.75e-13	Tcell_Memory	7
9784	FAM184A	4.31e-37	1.49453	0.153	0.06	8.19e-33	CD4_Memory	4			16588	DUSP1	9.53e-08	0.898003	0.572	0.494	0.00181073	CD14_Monocytes	7
15946	BIRC3	5.59e-80	1.49466	0.825	0.492	1.06e-75	B-cell memory	10			16589	BCL9L	2.8e-25	0.898014	0.179	0.093	5.33e-21	CD4_Memory	3
5004	MAPKAPK2	2.43e-19	1.49473	0.663	0.245	4.62e-15	Myeloid	4			16590	BBX	1.13e-13	0.898059	0.474	0.372	2.14e-09	Tcells_Others	4
17512	CAMK1D	3.13e-49	1.49491	0.825	0.603	5.94e-45	B-cell_1	7			16591	TUBB6	1.17e-07	0.898223	0.228	0.137	0.00222762	CD14_Monocytes	10
16848	AC108863.1	2.38e-10	1.49571	0.08	0.03	4.53e-06	B-cell memory	3			16592	ABRACL	5.17e-47	0.898492	0.316	0.164	9.82e-43	CD4_Memory	6
18972	AL078459.1	2.3e-06	1.49586	0.091	0.039	0.043658	B-cell_1	3			16593	BCL11B	4.32e-18	0.898542	0.694	0.341	8.2e-14	Tcell_Memory	12
18032	C2CD5	4.71e-15	1.49656	0.295	0.147	8.94e-11	B-cell_1	4			16594	FCGR2B	1.26e-06	0.898655	0.038	0.02	0.0240175	Bcell_Memory	6
5040	MANBA	5.02e-18	1.49697	0.733	0.311	9.54e-14	Myeloid	11			16595	P2RY10	1.32e-53	0.898985	0.358	0.187	2.51e-49	CD4_Memory	4
12550	ATG2A	5.35e-24	1.49704	0.223	0.099	1.02e-19	CD14_Monocytes	6			16596	PRDM4	1.53e-30	0.899064	0.217	0.113	2.91e-26	Bcell_Naive	7
13651	IL1R1	7.93e-08	1.49704	0.056	0.022	0.001507	CD14_Monocytes	3			16597	PDS5A	2.22e-13	0.899124	0.522	0.384	4.22e-09	Bcell_1	4
11958	SLC6A6	4.17e-55	1.4972	0.371	0.142	7.92e-51	CD14_Monocytes	6			16598	CHKA	9.09e-11	0.899222	0.373	0.204	1.73e-06	Myeloid	5
17703	PELI1	9.63e-27	1.49729	0.643	0.475	1.83e-22	B-cell_1	7			16599	PLEKHA2	6.02e-28	0.899331	0.63	0.356	1.14e-23	NKG321	11
16166	SPAG1	2.25e-35	1.49821	0.27	0.097	4.27e-31	B-cell memory	4			16600	MCTP2	8.39e-47	0.899636	0.316	0.169	1.59e-42	Bcell_Memory	11
17487	MYCBP2	1.43e-55	1.49879	0.799	0.533	2.71e-51	B-cell_1	7			16601	FAM117B	1.28e-09	0.899651	0.478	0.266	2.44e-05	Tcell_Memory	8
5389	FAM120A	7.56e-10	1.49897	0.453	0.198	1.44e-05	Myeloid	3			16602	AL606489.1	1.91e-23	0.899711	0.245	0.128	3.63e-19	CD8_Memory	5
16591	MACROD2	1.1e-14	1.49978	0.097	0.032	2.1e-10	B-cell memory	3			16603	KIF18A	5.18e-19	0.899852	0.127	0.067	9.85e-15	Bcell_Memory	3
14115	AC007384.1	1.04e-79	1.50021	0.386	0.163	1.97e-75	B-cell_naive	5			16604	BCL2L11	5.04e-79	0.9	0.444	0.229	9.57e-75	Bcell_Memory	10
11723	RAPGEF1	6.5e-95	1.50162	0.75	0.4	1.24e-90	CD14_Monocytes	10			16605	CALM1	6.8e-50	0.900016	0.96	0.817	1.29e-45	NKG159	10
15905	FILIP1L	1.09e-104	1.50189	0.774	0.353	2.08e-100	B-cell memory	8			16606	HSH2D	1.6e-24	0.900245	0.173	0.089	3.03e-20	Bcell_Naive	4
11817	LPP	2.94e-74	1.50203	0.681	0.391	5.59e-70	CD14_Monocytes	8			16607	CNPPD1	8.64e-20	0.900364	0.161	0.088	1.64e-15	Bcell_Naive	3
11720	MEF2C	3.05e-96	1.50204	0.523	0.18	5.8e-92	CD14_Monocytes	11			16608	MBNL1	2.46e-48	0.900379	0.946	0.824	4.68e-44	Tcells_Others	10
9502	ZC3H12D	9.26e-102	1.50279	0.364	0.138	1.76e-97	CD4_Memory	5			16609	OAT	1.35e-34	0.900714	0.358	0.221	2.57e-30	Bcell_Naive	4
17881	VOPP1	6.17e-19	1.50293	0.471	0.292	1.17e-14	B-cell_1	5			16610	PSME1	1.45e-19	0.900763	0.567	0.361	2.75e-15	NKG480	8
13992	SIPA1L3	1.88e-152	1.5038	0.536	0.196	3.57e-148	B-cell_naive	8			16611	TWISTNB	1.19e-40	0.901021	0.389	0.24	2.27e-36	Bcell_Naive	4
5149	HIPK3	4.86e-15	1.50397	0.593	0.246	9.24e-11	Myeloid	5			16612	LY86-AS1	1.36e-11	0.901258	0.061	0.029	2.59e-07	Bcell_Naive	4
526	PPP1R9A	2.24e-16	1.50405	0.069	0.022	4.26e-12	NK Cells	4			16613	UQCRB	5.91e-24	0.901289	0.894	0.641	1.12e-19	CD4_Naive	11
3489	PKIA-AS1	5.29e-12	1.50526	0.135	0.047	1e-07	Tcell_Memory	4			16614	CD8A	7.86e-14	0.90135	0.146	0.076	1.49e-09	CD8_Memory	7
15943	RAB30	1.76e-80	1.50536	0.619	0.252	3.35e-76	B-cell memory	7			16615	P4HA1	1.3e-48	0.901374	0.309	0.163	2.46e-44	Bcell_Memory	5
5343	UBE2Z	1.22e-10	1.50559	0.372	0.133	2.32e-06	Myeloid	4			16616	AL021707.1	2.9e-24	0.901478	0.17	0.091	5.51e-20	Bcell_Memory	3
11864	CYB5R4	5.77e-66	1.50567	0.48	0.204	1.1e-61	CD14_Monocytes	7			16617	SPTBN1	7.07e-71	0.901514	0.482	0.268	1.34e-66	CD4_Memory	5
4987	TAOK3	2.72e-20	1.5059	0.826	0.431	5.17e-16	Myeloid	8			16618	NFKBIZ	1.69e-19	0.901514	0.488	0.356	3.22e-15	Tcells_Others	6
17658	WASHC4	4.44e-30	1.50699	0.516	0.278	8.44e-26	B-cell_1	7			16619	OSBPL11	1.75e-06	0.901534	0.187	0.112	0.0331997	CD14_Monocytes	4
13115	CXCL16	8.38e-13	1.50748	0.094	0.036	1.59e-08	CD14_Monocytes	4			16620	CERS6	3.13e-08	0.901579	0.327	0.219	0.000595444	CD14_Monocytes	7
4365	AGPS	1.2e-07	1.50748	0.29	0.145	0.00227381	NKT_Like_Cells	3			16621	DRAP1	1.38e-06	0.901641	0.365	0.233	0.0262231	CD4_Naive	8
9483	RGS1	3.6e-118	1.50757	0.444	0.181	6.85e-114	CD4_Memory	7			16622	YWHAH	1.78e-28	0.901735	0.131	0.059	3.39e-24	Bcell_Memory	4
17898	KMO	2.08e-18	1.50776	0.166	0.052	3.96e-14	B-cell_1	9			16623	GPM6A	5.32e-15	0.90197	0.133	0.075	1.01e-10	Bcell_Naive	4
5627	KLF11	5.39e-07	1.50791	0.198	0.063	0.0102464	Myeloid	3			16624	TUBB4B	7.37e-126	0.902036	0.701	0.405	1.4e-121	Bcell_Memory	11
5018	ETV6	7.67e-19	1.50821	0.802	0.386	1.46e-14	Myeloid	9			16625	GAK	2.02e-08	0.902079	0.294	0.187	0.000383598	Bcell_1	6
677	KLRC4	1.49e-12	1.50911	0.069	0.026	2.84e-08	NK Cells	3			16626	AK6	1.56e-19	0.902155	0.153	0.083	2.97e-15	CD4_Memory	4
5236	AP003086.2	1.09e-12	1.50932	0.372	0.119	2.06e-08	Myeloid	6			16627	DUSP22	5.25e-24	0.902222	0.172	0.09	9.98e-20	Bcell_Naive	3
17524	CHST11	3.34e-47	1.50992	0.773	0.467	6.34e-43	B-cell_1	10			16628	TARS	3.89e-29	0.902258	0.207	0.112	7.39e-25	Bcell_Memory	3
16485	QPCTL	1.18e-17	1.5105	0.144	0.054	2.24e-13	B-cell memory	3			16629	SIRT1	2.57e-38	0.902716	0.385	0.237	4.89e-34	Bcell_Naive	4
12386	ABHD5	3.35e-29	1.51052	0.349	0.179	6.37e-25	CD14_Monocytes	4			16630	RARRES3	8.61e-61	0.902749	0.391	0.202	1.64e-56	CD4_Memory	12
11796	ACAP2	3.29e-80	1.51057	0.724	0.462	6.25e-76	CD14_Monocytes	6			16631	PPP6R3	2.09e-20	0.902756	0.723	0.476	3.98e-16	Myeloid	5
11855	ASAP1	1.26e-66	1.51125	0.654	0.405	2.39e-62	CD14_Monocytes	6			16632	BORCS5	8.17e-51	0.902961	0.514	0.336	1.55e-46	Bcell_Naive	7
18637	SNX10	5.65e-08	1.51165	0.185	0.098	0.00107392	B-cell_1	8			16633	TNS3	1.85e-08	0.903038	0.259	0.109	0.000351384	Bcell_2	11
9514	YIPF5	2.8e-94	1.51187	0.342	0.13	5.31e-90	CD4_Memory	5			16634	COMMD7	5.91e-09	0.903238	0.107	0.06	0.000112284	Tcells_Others	3
5596	BMPR2	3.21e-07	1.51197	0.407	0.199	0.00609494	Myeloid	4			16635	YARS	3.54e-08	0.90334	0.291	0.181	0.000671994	NKG1184	4
5382	TUBA1C	5.66e-10	1.51275	0.395	0.161	1.08e-05	Myeloid	4			16636	POP5	2.98e-10	0.903554	0.112	0.061	5.66e-06	Tcells_Others	4
1330	MAL	1.32e-81	1.51295	0.464	0.197	2.5e-77	Tcell_Naive	10			16637	PUM2	9.22e-30	0.903725	0.664	0.527	1.75e-25	Tcells_Others	6
18317	CD72	1.32e-10	1.51389	0.146	0.058	2.52e-06	B-cell_1	6			16638	IFITM1	2.21e-51	0.904138	0.307	0.151	4.2e-47	CD4_Memory	11
5911	AC104695.2	4.49e-25	1.51413	0.15	0.056	8.54e-21	CD8_Memory	3			16639	B3GNT2	2.88e-24	0.904513	0.262	0.139	5.46e-20	CD8_Memory	3
16686	AC005332.5	7.68e-13	1.51533	0.093	0.032	1.46e-08	B-cell memory	3			16640	UBR5	9.82e-10	0.904541	0.516	0.421	1.87e-05	Bcell_1	5
5226	LCORL	6.23e-13	1.5154	0.523	0.212	1.18e-08	Myeloid	7			16641	KDM4B	1.01e-124	0.904658	0.615	0.323	1.93e-120	Bcell_Memory	11
12013	HDAC4	9.27e-50	1.51615	0.486	0.251	1.76e-45	CD14_Monocytes	4			16642	TAP1	1.54e-24	0.904687	0.172	0.089	2.92e-20	CD4_Memory	3
16218	ZNF165	8.73e-31	1.51618	0.23	0.082	1.66e-26	B-cell memory	4			16643	ARID4B	3.67e-56	0.904736	0.896	0.785	6.97e-52	Tcells_Others	10
5218	TMEM165	3.56e-13	1.51619	0.593	0.277	6.76e-09	Myeloid	6			16644	DIAPH1	3.06e-13	0.904976	0.461	0.314	5.81e-09	CD14_Monocytes	11
18377	OSBPL3	5.62e-10	1.51754	0.263	0.149	1.07e-05	B-cell_1	4			16645	HLA-F	1.14e-13	0.905055	0.453	0.286	2.17e-09	NKG699	3
17699	ERGIC1	5.96e-27	1.51795	0.396	0.176	1.13e-22	B-cell_1	7			16646	NDUFAB1	2.92e-07	0.905243	0.288	0.158	0.00555621	CD4_Naive	7
16695	AP001636.3	1.08e-12	1.51847	0.078	0.025	2.06e-08	B-cell memory	5			16647	DPYD	7.09e-38	0.90525	0.679	0.481	1.35e-33	Tcells_Others	7
5694	ADCY7	1.48e-06	1.5203	0.279	0.115	0.0281601	Myeloid	4			16648	EXOC2	3.34e-07	0.905314	0.219	0.15	0.00635325	Tcells_Others	4
11717	CSGALNACT2	3.27e-97	1.52054	0.741	0.411	6.22e-93	CD14_Monocytes	9			16649	ITSN2	4.24e-18	0.905554	0.673	0.543	8.06e-14	Bcell_1	7
16159	PIGB	2.5e-36	1.52093	0.29	0.108	4.76e-32	B-cell memory	3			16650	DAAM1	2.4e-11	0.905582	0.271	0.143	4.56e-07	NKG838	4
11907	KDM4B	5.65e-61	1.52146	0.574	0.303	1.07e-56	CD14_Monocytes	7			16651	GNB5	1.32e-07	0.905594	0.363	0.261	0.00250267	Bcell_1	8
17977	LIMD1	1.96e-16	1.52213	0.24	0.101	3.73e-12	B-cell_1	4			16652	CABLES1	4.49e-10	0.905618	0.059	0.03	8.54e-06	Bcell_Memory	5
5145	PRDX1	3.5e-15	1.52223	0.651	0.285	6.65e-11	Myeloid	8			16653	GPR183	1.63e-120	0.90563	0.729	0.445	3.1e-116	Bcell_Memory	7
17639	EPS15	4.48e-32	1.52242	0.552	0.295	8.51e-28	B-cell_1	7			16654	EBPL	9.2e-14	0.90599	0.156	0.085	1.75e-09	Tcells_Others	6
100	ITGAL	2.76e-76	1.5239	0.423	0.166	5.25e-72	NK Cells	7			16655	SPTLC2	1.4e-10	0.906021	0.369	0.206	2.67e-06	Myeloid	6
12335	BIN3	4.78e-31	1.52401	0.291	0.133	9.09e-27	CD14_Monocytes	3			16656	FYN	2.23e-163	0.906165	0.864	0.539	4.24e-159	CD4_Memory	12
837	FAM43A	2.7e-10	1.52405	0.061	0.024	5.14e-06	NK Cells	3			16657	EMB	2.5e-11	0.906345	0.379	0.288	4.75e-07	Tcells_Others	6
5270	RELT	4.05e-12	1.52452	0.36	0.116	7.7e-08	Myeloid	4			16658	PDCD5	6.36e-22	0.90642	0.232	0.121	1.21e-17	CD8_Memory	6
5419	BAZ2B	2.18e-09	1.52515	0.465	0.204	4.15e-05	Myeloid	7			16659	NOCT	2.6e-10	0.906822	0.291	0.166	4.94e-06	NKG919	4
12195	SYNJ1	7.06e-37	1.52606	0.286	0.116	1.34e-32	CD14_Monocytes	5			16660	AP1M1	3.33e-17	0.906848	0.137	0.075	6.32e-13	CD4_Memory	3
1299	PCED1B	5.45e-105	1.52611	0.613	0.283	1.04e-100	Tcell_Naive	5			16661	IFFO2	4.48e-08	0.906858	0.205	0.112	0.00085212	NKG1204	4
18717	GAPT	1.65e-07	1.52726	0.084	0.031	0.00313589	B-cell_1	6			16662	ATG7	1.13e-06	0.906912	0.272	0.179	0.0214045	Bcell_1	6
5431	CHORDC1	3.75e-09	1.52726	0.523	0.271	7.13e-05	Myeloid	4			16663	RAD51B	5.5e-07	0.907243	0.323	0.252	0.0104572	Tcells_Others	6
9764	ALG13-AS1	1.17e-38	1.52767	0.134	0.048	2.22e-34	CD4_Memory	4			16664	NAPA	8.56e-35	0.907398	0.331	0.199	1.63e-30	Bcell_Naive	3
12429	DRAM1	1.2e-27	1.52815	0.201	0.077	2.29e-23	CD14_Monocytes	5			16665	COPE	1.5e-16	0.907599	0.467	0.279	2.85e-12	NKG582	6
5371	CARD16	3.9e-10	1.52882	0.314	0.104	7.41e-06	Myeloid	3			16666	SERINC5	1.59e-68	0.907922	0.629	0.358	3.02e-64	Tcells_Others	12
16006	NR4A3	1.53e-59	1.52913	0.582	0.27	2.9e-55	B-cell memory	9			16667	TCF7	4.26e-17	0.908014	0.65	0.323	8.1e-13	Tcell_Memory	14
16292	BTN2A2	2.51e-25	1.52998	0.191	0.068	4.76e-21	B-cell memory	4			16668	ARHGAP24	4.46e-113	0.908418	0.493	0.227	8.47e-109	Bcell_Memory	13
16163	SQLE	4.48e-36	1.53007	0.265	0.093	8.5e-32	B-cell memory	5			16669	CXCL16	2.03e-16	0.908513	0.093	0.046	3.85e-12	Bcell_Memory	4
11802	ATAD2B	8.99e-78	1.53031	0.637	0.337	1.71e-73	CD14_Monocytes	6			16670	PDLIM1	3.6e-07	0.908751	0.252	0.114	0.00684344	Bcell_2	9
4003	NCOA1	8.23e-17	1.53048	0.659	0.434	1.56e-12	NKT_Like_Cells	8			16671	EIF3K	2.74e-26	0.908886	0.875	0.584	5.2e-22	CD4_Naive	9
1395	RNF144A	1.04e-59	1.53098	0.277	0.097	1.98e-55	Tcell_Naive	5			16672	INKA2	4.32e-10	0.908895	0.119	0.065	8.21e-06	CD8_Memory	4
17741	ADD1	5.95e-25	1.53183	0.458	0.24	1.13e-20	B-cell_1	3			16673	UQCR10	1.17e-10	0.908954	0.428	0.239	2.23e-06	CD4_Naive	10
13118	RGS12	8.84e-13	1.53326	0.092	0.035	1.68e-08	CD14_Monocytes	3			16674	ATP5MC1	1.58e-06	0.908954	0.24	0.128	0.0299902	CD4_Naive	6
13990	ST6GAL1	2.54e-156	1.53333	0.618	0.26	4.83e-152	B-cell_naive	6			16675	DCTN3	4.12e-07	0.909041	0.279	0.152	0.00782168	CD4_Naive	8
5400	HDLBP	1.13e-09	1.53359	0.442	0.193	2.14e-05	Myeloid	3			16676	ZNF682	9.53e-11	0.909069	0.128	0.071	1.81e-06	Tcells_Others	3
4862	ACTG1	3.48e-27	1.53376	0.988	0.735	6.61e-23	Myeloid	10			16677	CTSH	8.8e-15	0.909155	0.127	0.071	1.67e-10	Bcell_Naive	7
4829	ACTB	1.19e-29	1.53419	1	0.865	2.25e-25	Myeloid	6			16678	ARMH1	3.97e-14	0.909313	0.193	0.113	7.54e-10	Tcells_Others	7
15987	LPXN	1.4e-65	1.53509	0.7	0.391	2.66e-61	B-cell memory	4			16679	CORO1A	4.16e-13	0.909315	0.582	0.368	7.91e-09	CD4_Naive	5
4902	MCL1	1.76e-24	1.53553	0.907	0.533	3.34e-20	Myeloid	7			16680	CBLB	3.62e-84	0.909354	0.694	0.465	6.88e-80	CD4_Memory	10
5536	MAT2A	7.16e-08	1.53596	0.43	0.209	0.00136072	Myeloid	3			16681	PPP1R16B	2.02e-09	0.90953	0.429	0.314	3.84e-05	Bcell_1	11
17895	SLC37A1	1.66e-18	1.53605	0.263	0.109	3.15e-14	B-cell_1	5			16682	IFRD1	4.49e-11	0.909551	0.509	0.413	8.52e-07	CD14_Monocytes	9
4805	FTH1	7.2e-32	1.53635	1	0.965	1.37e-27	Myeloid	9			16683	NAA25	7.55e-07	0.909601	0.259	0.191	0.0143493	Tcells_Others	3
12050	ELL	5.11e-47	1.53678	0.359	0.149	9.71e-43	CD14_Monocytes	4			16684	FOXK2	4.49e-64	0.90963	0.422	0.233	8.54e-60	Bcell_Memory	3
16167	PLPP5	2.41e-35	1.53693	0.253	0.088	4.58e-31	B-cell memory	5			16685	KPNA2	1.7e-23	0.909756	0.296	0.168	3.24e-19	CD8_Memory	7
12073	ASPH	1.28e-45	1.53807	0.303	0.115	2.43e-41	CD14_Monocytes	5			16686	UBASH3A	2.78e-12	0.909756	0.117	0.059	5.28e-08	CD8_Memory	6
12066	CTSD	7.23e-46	1.5385	0.349	0.143	1.37e-41	CD14_Monocytes	8			16687	AK5	1.45e-11	0.91012	0.09	0.042	2.75e-07	CD8_Memory	4
4818	ANXA1	4.4e-31	1.53883	0.942	0.471	8.36e-27	Myeloid	7			16688	WWP2	1.36e-07	0.910212	0.319	0.214	0.00258675	Bcell_1	4
13771	APBB2	4.1e-07	1.53925	0.051	0.02	0.0078	CD14_Monocytes	3			16689	TSC22D3	5.7e-150	0.91025	0.891	0.67	1.08e-145	CD4_Memory	10
15991	2024-03-03	7.12e-65	1.54023	0.605	0.277	1.35e-60	B-cell memory	7			16690	AP1B1	3.54e-07	0.910821	0.247	0.154	0.00672719	Bcell_1	7
16401	TBC1D16	2.02e-20	1.54031	0.156	0.056	3.84e-16	B-cell memory	3			16691	ANKRD13C	1.38e-08	0.910893	0.254	0.175	0.000262416	Tcells_Others	3
12291	ANKS1A	1.04e-32	1.54074	0.302	0.137	1.98e-28	CD14_Monocytes	4			16692	FBXL17	1.74e-09	0.910914	0.328	0.235	3.3e-05	Tcells_Others	4
14433	CCDC191	4.72e-31	1.54094	0.142	0.055	8.96e-27	B-cell_naive	3			16693	HIP1R	7.17e-50	0.911111	0.296	0.151	1.36e-45	Bcell_Memory	7
11750	GRB2	2.08e-87	1.54102	0.748	0.485	3.95e-83	CD14_Monocytes	8			16694	CNIH4	7.31e-35	0.911151	0.234	0.12	1.39e-30	CD4_Memory	3
14142	KMO	1.18e-68	1.54157	0.173	0.046	2.24e-64	B-cell_naive	9			16695	UBASH3A	3.18e-10	0.911169	0.11	0.059	6.04e-06	Tcells_Others	6
11933	HDAC9	3.28e-58	1.54168	0.385	0.146	6.24e-54	CD14_Monocytes	10			16696	PRKAR1B	4.53e-16	0.911478	0.153	0.076	8.6e-12	CD8_Memory	5
17022	FAM177B	1.78e-08	1.54177	0.049	0.016	0.000337697	B-cell memory	3			16697	EML4	7.66e-38	0.911509	0.74	0.607	1.45e-33	Tcells_Others	8
5480	CPNE8	1.85e-08	1.54225	0.233	0.072	0.000351997	Myeloid	6			16698	PHACTR1	1.23e-85	0.911801	0.478	0.241	2.35e-81	Bcell_Memory	14
15953	ST6GAL1	2.78e-78	1.54246	0.638	0.272	5.27e-74	B-cell memory	6			16699	LARGE1	1.29e-06	0.911974	0.218	0.097	0.0245086	Bcell_2	10
4873	MED13L	1.67e-26	1.54513	0.953	0.624	3.18e-22	Myeloid	7			16700	ZNF292	6.32e-21	0.911977	0.64	0.465	1.2e-16	Bcell_1	6
14539	AC007569.1	4.03e-26	1.54591	0.092	0.03	7.66e-22	B-cell_naive	3			16701	TET3	1.91e-78	0.912039	0.477	0.257	3.63e-74	Bcell_Memory	8
5306	IFNGR2	2.63e-11	1.546	0.512	0.236	5e-07	Myeloid	8			16702	TMEM238	5.79e-32	0.91211	0.228	0.12	1.1e-27	CD4_Memory	10
11957	PPM1L	3.3e-55	1.54615	0.38	0.147	6.27e-51	CD14_Monocytes	8			16703	MAPK8IP3	9.45e-55	0.912149	0.341	0.18	1.8e-50	Bcell_Memory	8
5747	GALM	5.75e-65	1.5464	0.417	0.175	1.09e-60	CD8_Memory	4			16704	DDX3Y	8.81e-12	0.912295	0.445	0.309	1.67e-07	Bcell_1	5
14742	FANCL	2.67e-19	1.54667	0.078	0.028	5.08e-15	B-cell_naive	4			16705	AC011476.3	2.44e-11	0.912442	0.271	0.143	4.64e-07	NKG840	4
18389	AMZ1	8.81e-10	1.54692	0.143	0.059	1.67e-05	B-cell_1	7			16706	WWP2	5.36e-09	0.912457	0.322	0.214	0.000101866	CD14_Monocytes	4
5273	DNTTIP2	4.45e-12	1.54698	0.593	0.288	8.45e-08	Myeloid	4			16707	TXNDC17	6.45e-08	0.91246	0.222	0.126	0.00122569	NKG1229	7
17614	MSI2	1.24e-33	1.54698	0.636	0.392	2.35e-29	B-cell_1	3			16708	AC026979.2	7.06e-31	0.912566	0.321	0.173	1.34e-26	Tcells_Others	8
16243	ANKRD37	4.4e-29	1.54713	0.245	0.094	8.36e-25	B-cell memory	4			16709	FANCL	4.94e-10	0.912666	0.062	0.031	9.39e-06	Bcell_Naive	3
15932	STRBP	3.09e-84	1.54764	0.601	0.226	5.86e-80	B-cell memory	8			16710	APRT	9.51e-54	0.912732	0.592	0.358	1.81e-49	CD8_Memory	8
18605	TLR1	3.38e-08	1.54871	0.117	0.049	0.00064207	B-cell_1	5			16711	DYNLL1	3.65e-48	0.912787	0.554	0.38	6.94e-44	Bcell_Naive	12
310	MCOLN2	1.04e-27	1.54982	0.138	0.048	1.98e-23	NK Cells	5			16712	SEC14L2	1.03e-07	0.912788	0.086	0.047	0.00196042	CD8_Memory	4
16516	AL078459.1	2.19e-16	1.55085	0.111	0.037	4.16e-12	B-cell memory	3			16713	TACC1	3.85e-14	0.9128	0.482	0.269	7.31e-10	Myeloid	9
16350	P2RX1	1.04e-22	1.55166	0.167	0.058	1.98e-18	B-cell memory	9			16714	LCORL	3.32e-08	0.912928	0.289	0.188	0.000630639	CD14_Monocytes	6
12481	AGAP3	4.19e-26	1.5522	0.175	0.064	7.97e-22	CD14_Monocytes	5			16715	ZDHHC20	8.51e-19	0.913086	0.483	0.351	1.62e-14	Tcells_Others	8
17833	CDYL	1.05e-20	1.55244	0.448	0.254	2e-16	B-cell_1	5			16716	TNFRSF25	1.41e-24	0.913115	0.168	0.086	2.68e-20	CD4_Memory	8
9452	PBX4	3.93e-188	1.55453	0.566	0.206	7.46e-184	CD4_Memory	8			16717	PDIA6	1.95e-06	0.913266	0.265	0.157	0.0370606	Myeloid	5
18196	SH3TC1	4.65e-12	1.55481	0.159	0.063	8.84e-08	B-cell_1	5			16718	AP1S3	5.99e-38	0.913598	0.26	0.134	1.14e-33	Bcell_Naive	7
5107	DNAJC3	2.76e-16	1.55506	0.733	0.338	5.24e-12	Myeloid	4			16719	TRAF4	1.53e-27	0.913707	0.239	0.135	2.9e-23	Bcell_Naive	6
12479	CLCN7	4.06e-26	1.55508	0.203	0.081	7.71e-22	CD14_Monocytes	7			16720	FAM3C	6.89e-60	0.91373	0.352	0.182	1.31e-55	Bcell_Memory	7
18270	TFEB	4.5e-11	1.55521	0.162	0.068	8.55e-07	B-cell_1	6			16721	CTPS1	3.01e-10	0.913864	0.234	0.122	5.71e-06	NKG930	4
4928	MAP3K2	5.67e-23	1.55589	0.93	0.612	1.08e-18	Myeloid	6			16722	LGALS9	8.51e-16	0.913978	0.107	0.055	1.62e-11	Bcell_Naive	7
3389	AL136531.2	8.94e-17	1.55642	0.192	0.068	1.7e-12	Tcell_Memory	4			16723	IRS2	3.01e-10	0.914043	0.4	0.285	5.73e-06	CD14_Monocytes	7
11837	LYST	4.73e-70	1.55657	0.681	0.423	8.99e-66	CD14_Monocytes	7			16724	HEG1	9.29e-24	0.914087	0.163	0.084	1.77e-19	CD4_Memory	4
12891	SLC45A4	5.35e-16	1.5569	0.216	0.112	1.02e-11	CD14_Monocytes	4			16725	CLPP	7.48e-20	0.914148	0.14	0.073	1.42e-15	CD4_Memory	3
3962	LRBA	7.78e-23	1.557	0.761	0.522	1.48e-18	NKT_Like_Cells	8			16726	ARL15	4.59e-07	0.914192	0.379	0.281	0.00871379	Bcell_1	8
5652	SOCS3	8.7e-07	1.55735	0.384	0.185	0.0165371	Myeloid	7			16727	CELF1	1.33e-18	0.914306	0.501	0.374	2.52e-14	Tcells_Others	3
5426	HSPA5	2.66e-09	1.55777	0.733	0.483	5.06e-05	Myeloid	9			16728	FOXP1	2.78e-73	0.914316	0.959	0.843	5.28e-69	Tcells_Others	10
3997	SYTL3	4.55e-18	1.5579	0.659	0.404	8.65e-14	NKT_Like_Cells	9			16729	ELMO1	1.73e-16	0.914441	0.534	0.422	3.29e-12	Tcells_Others	8
5127	METTL9	1.08e-15	1.55792	0.605	0.248	2.06e-11	Myeloid	3			16730	PRRC2B	1.35e-12	0.91461	0.497	0.354	2.56e-08	Bcell_1	4
17785	SPOPL	1.12e-22	1.55801	0.315	0.13	2.13e-18	B-cell_1	9			16731	YTHDC2	3.68e-08	0.915012	0.33	0.223	0.000698674	Bcell_1	3
5766	IL23A	2.34e-52	1.55802	0.288	0.105	4.44e-48	CD8_Memory	5			16732	SH2B3	2.94e-11	0.915246	0.413	0.283	5.58e-07	CD14_Monocytes	10
15915	ADAM28	1.54e-92	1.55811	0.457	0.128	2.93e-88	B-cell memory	9			16733	NR4A3	3.45e-87	0.915289	0.514	0.28	6.56e-83	Bcell_Memory	11
17860	CD2AP	1.65e-19	1.55826	0.448	0.259	3.13e-15	B-cell_1	4			16734	TRG-AS1	2.92e-12	0.915411	0.122	0.063	5.55e-08	CD8_Memory	7
9450	ABLIM1	9.14e-197	1.55994	0.827	0.491	1.74e-192	CD4_Memory	6			16735	C4orf3	3.65e-07	0.91568	0.317	0.183	0.00693474	CD4_Naive	9
1784	AC139720.1	1.84e-22	1.56026	0.114	0.042	3.49e-18	Tcell_Naive	3			16736	DMD	7.62e-14	0.91577	0.076	0.036	1.45e-09	Bcell_Naive	5
14410	AC018682.1	3.48e-32	1.56133	0.139	0.052	6.62e-28	B-cell_naive	4			16737	OSBPL5	2.64e-08	0.915811	0.058	0.027	0.000500855	Tcells_Others	5
11931	MAPKAPK2	2.48e-58	1.56159	0.494	0.239	4.72e-54	CD14_Monocytes	4			16738	SGTB	2.68e-10	0.915892	0.257	0.167	5.09e-06	Tcells_Others	8
12156	NPTN	4.11e-40	1.56185	0.351	0.156	7.82e-36	CD14_Monocytes	3			16739	ERAP1	4.17e-08	0.915915	0.205	0.112	0.00079293	NKG1199	3
5242	PFKFB3	1.23e-12	1.56224	0.535	0.233	2.35e-08	Myeloid	5			16740	CDC37	1.84e-50	0.916233	0.484	0.305	3.49e-46	Bcell_Naive	6
3376	LRRN3	5.64e-18	1.56307	0.215	0.078	1.07e-13	Tcell_Memory	8			16741	SETD2	8.19e-17	0.916508	0.56	0.465	1.56e-12	Tcells_Others	9
17490	DOCK2	4e-55	1.56333	0.756	0.436	7.61e-51	B-cell_1	7			16742	PTK2	1.83e-70	0.916509	0.417	0.22	3.47e-66	Bcell_Memory	8
11916	SGMS1	8.34e-60	1.56347	0.521	0.259	1.58e-55	CD14_Monocytes	6			16743	YWHAQ	4.92e-23	0.916942	0.601	0.368	9.35e-19	NKG406	5
11733	COP1	1.61e-91	1.56395	0.751	0.489	3.06e-87	CD14_Monocytes	5			16744	CRTAM	6.93e-09	0.916994	0.097	0.052	0.000131655	CD8_Memory	5
17827	CLEC16A	7.08e-21	1.56434	0.39	0.197	1.35e-16	B-cell_1	3			16745	IRF2BPL	4.44e-24	0.917231	0.156	0.081	8.43e-20	Bcell_Memory	3
9456	BTBD11	3.06e-168	1.56496	0.656	0.305	5.82e-164	CD4_Memory	7			16746	BLMH	1.68e-06	0.917283	0.137	0.07	0.0319174	NKG1510	4
1642	EPHX2	4.35e-28	1.56528	0.13	0.045	8.26e-24	Tcell_Naive	3			16747	CLEC17A	8.54e-08	0.917399	0.198	0.11	0.00162254	Bcell_1	9
16082	RUBCN	5.85e-45	1.56533	0.391	0.158	1.11e-40	B-cell memory	7			16748	CCDC91	3.8e-17	0.917604	0.506	0.391	7.22e-13	Tcells_Others	8
12409	LAMP2	2.49e-28	1.56542	0.245	0.105	4.72e-24	CD14_Monocytes	3			16749	SEC24B	1.53e-16	0.918813	0.518	0.284	2.91e-12	Myeloid	3
17446	ANKRD11	1.37e-68	1.56555	0.896	0.718	2.6e-64	B-cell_1	6			16750	AIF1	1.14e-10	0.918978	0.389	0.206	2.16e-06	CD4_Naive	12
17702	PIK3CA	8.53e-27	1.56655	0.588	0.369	1.62e-22	B-cell_1	5			16751	MEF2A	1.05e-19	0.91911	0.776	0.394	1.99e-15	Bcell_2	12
15958	SESTD1	5.16e-76	1.56661	0.494	0.17	9.8e-72	B-cell memory	11			16752	ABLIM1	7.81e-16	0.919311	0.732	0.439	1.48e-11	Tcell_Memory	9
12477	TNFRSF1A	3.67e-26	1.56663	0.17	0.061	6.98e-22	CD14_Monocytes	5			16753	SNX25	3.67e-79	0.919352	0.439	0.224	6.98e-75	Bcell_Memory	10
11886	NRGN	3.75e-63	1.56684	0.153	0.028	7.12e-59	CD14_Monocytes	3			16754	SYNE2	4.01e-12	0.919544	0.605	0.338	7.63e-08	Tcell_Memory	12
18374	CREB3L2	4.99e-10	1.56732	0.162	0.071	9.47e-06	B-cell_1	4			16755	TTTY15	1.09e-16	0.91958	0.194	0.108	2.06e-12	Tcells_Others	5
1284	TXK	5.64e-148	1.56747	0.686	0.281	1.07e-143	Tcell_Naive	9			16756	NCOA7	5.99e-10	0.919796	0.239	0.127	1.14e-05	NKG971	4
4512	GTDC1	1.78e-06	1.56756	0.297	0.163	0.033848	NKT_Like_Cells	6			16757	FAM118A	1.4e-09	0.920056	0.395	0.198	2.65e-05	Tcell_Memory	9
14192	CR1	1.19e-58	1.56826	0.205	0.068	2.26e-54	B-cell_naive	5			16758	ATP5MPL	8e-14	0.920074	0.538	0.31	1.52e-09	CD4_Naive	9
12068	ERICH1	7.92e-46	1.56847	0.455	0.229	1.5e-41	CD14_Monocytes	3			16759	VPS13B	1.4e-20	0.920079	0.527	0.393	2.66e-16	Tcells_Others	7
12010	PFKFB3	5.86e-50	1.56876	0.463	0.226	1.11e-45	CD14_Monocytes	5			16760	PPM1G	4.01e-13	0.920223	0.376	0.218	7.62e-09	NKG728	6
16104	HCG18	5.9e-43	1.56877	0.362	0.142	1.12e-38	B-cell memory	5			16761	USP33	1.78e-09	0.920648	0.301	0.217	3.39e-05	Tcells_Others	3
4072	VAV3	4.94e-13	1.56918	0.558	0.331	9.4e-09	NKT_Like_Cells	10			16762	CTSZ	1.22e-08	0.920717	0.218	0.124	0.000231049	CD14_Monocytes	8
5759	AL606489.1	4.82e-57	1.56949	0.33	0.125	9.16e-53	CD8_Memory	4			16763	PCM1	1.69e-23	0.921183	0.577	0.453	3.21e-19	Tcells_Others	4
5553	NFKBIE	1.05e-07	1.56971	0.221	0.071	0.00199607	Myeloid	5			16764	PTPRC	1.9e-44	0.92139	0.952	0.8	3.61e-40	NKG182	10
17842	LRRK2	4.91e-20	1.56995	0.218	0.078	9.33e-16	B-cell_1	8			16765	NDUFS3	3.32e-38	0.92144	0.27	0.142	6.31e-34	CD4_Memory	6
5052	SIPA1L1	1.14e-17	1.57012	0.895	0.624	2.17e-13	Myeloid	10			16766	CDC73	6.64e-10	0.921623	0.44	0.324	1.26e-05	Bcell_1	3
11840	MAP3K1	5.91e-70	1.57028	0.612	0.336	1.12e-65	CD14_Monocytes	6			16767	MGAT4A	3.3e-65	0.92186	0.573	0.294	6.26e-61	CD8_Memory	14
17829	LANCL2	7.99e-21	1.57044	0.318	0.138	1.52e-16	B-cell_1	4			16768	FAM13A	7.66e-21	0.921913	0.198	0.099	1.46e-16	CD8_Memory	6
12506	ZNF487	2.07e-25	1.57063	0.199	0.08	3.93e-21	CD14_Monocytes	3			16769	PSMB6	2.38e-12	0.922068	0.345	0.2	4.52e-08	NKG775	9
4971	PICALM	6.21e-21	1.57076	0.86	0.463	1.18e-16	Myeloid	8			16770	CAMSAP2	1.54e-16	0.92208	0.084	0.038	2.93e-12	CD4_Memory	5
12521	PPFIBP2	8.6e-25	1.57203	0.182	0.07	1.63e-20	CD14_Monocytes	5			16771	TNFRSF1B	2.97e-18	0.922109	0.375	0.197	5.65e-14	CD14_Monocytes	10
13008	CCL3L1	3.38e-14	1.57297	0.082	0.028	6.42e-10	CD14_Monocytes	5			16772	NEK1	3.58e-70	0.922354	0.438	0.241	6.8e-66	Bcell_Memory	6
5200	PARVB	1.31e-13	1.57306	0.349	0.102	2.49e-09	Myeloid	10			16773	BRD2	6.51e-74	0.922681	0.608	0.396	1.24e-69	Bcell_Naive	7
13172	HEXIM1	3.79e-12	1.57345	0.283	0.193	7.2e-08	CD14_Monocytes	3			16774	NCOA2	2.01e-11	0.922794	0.415	0.32	3.81e-07	Tcells_Others	6
228	ZBP1	7.01e-38	1.57457	0.179	0.06	1.33e-33	NK Cells	3			16775	ADRM1	9.32e-12	0.922979	0.302	0.166	1.77e-07	NKG804	6
15931	GNA13	5.75e-85	1.57485	0.749	0.387	1.09e-80	B-cell memory	6			16776	CCDC173	5.85e-42	0.92301	0.28	0.145	1.11e-37	CD4_Memory	6
14105	STX7	7.25e-83	1.57502	0.359	0.141	1.38e-78	B-cell_naive	10			16777	LYN	2.01e-213	0.923144	0.86	0.415	3.82e-209	Bcell_Naive	14
5184	ZNF267	4.28e-14	1.57525	0.628	0.303	8.13e-10	Myeloid	7			16778	MAPKAPK5-AS1	1.31e-23	0.923339	0.251	0.132	2.49e-19	CD8_Memory	8
76	AKNA	2.22e-98	1.57552	0.614	0.294	4.21e-94	NK Cells	6			16779	TSFM	4.68e-11	0.923928	0.114	0.059	8.9e-07	CD8_Memory	3
5380	ST3GAL1	5.31e-10	1.57583	0.535	0.264	1.01e-05	Myeloid	4			16780	GABARAPL1	3.84e-09	0.924243	0.344	0.235	7.3e-05	CD14_Monocytes	10
16377	KCNH8	2.57e-21	1.57656	0.107	0.03	4.88e-17	B-cell memory	3			16781	PRKCA	8.42e-17	0.924575	0.662	0.34	1.6e-12	Tcell_Memory	12
17744	IMMP2L	9.39e-25	1.57682	0.571	0.375	1.78e-20	B-cell_1	5			16782	RNGTT	1.63e-12	0.924602	0.437	0.289	3.1e-08	Bcell_1	3
5432	ST7	3.8e-09	1.57706	0.279	0.093	7.22e-05	Myeloid	8			16783	CCDC32	1.24e-36	0.924607	0.247	0.132	2.36e-32	Bcell_Memory	3
11800	SESTD1	2.27e-78	1.5772	0.465	0.169	4.31e-74	CD14_Monocytes	11			16784	GFPT1	2.48e-09	0.924658	0.309	0.168	4.71e-05	Myeloid	3
12767	PURB	3.37e-18	1.57744	0.216	0.108	6.4e-14	CD14_Monocytes	3			16785	UQCRQ	2.95e-08	0.924697	0.332	0.185	0.00056049	CD4_Naive	6
18620	P2RY14	4.55e-08	1.57749	0.101	0.039	0.000864106	B-cell_1	5			16786	KIAA0513	1.31e-14	0.924702	0.079	0.037	2.49e-10	CD4_Memory	5
16368	MAN2B1	8.79e-22	1.57765	0.169	0.061	1.67e-17	B-cell memory	3			16787	SMARCA2	1.97e-14	0.924929	0.433	0.324	3.74e-10	Tcells_Others	3
5058	ARRB2	1.83e-17	1.57768	0.535	0.18	3.48e-13	Myeloid	5			16788	RARRES3	1.04e-43	0.924974	0.406	0.208	1.98e-39	CD8_Memory	12
103	RAP1GAP2	4.43e-73	1.57832	0.358	0.128	8.42e-69	NK Cells	8			16789	ATXN2	1e-49	0.925052	0.345	0.191	1.91e-45	Bcell_Memory	6
14088	EAF2	1.8e-87	1.5788	0.334	0.122	3.43e-83	B-cell_naive	4			16790	CWF19L2	7.59e-13	0.925224	0.394	0.292	1.44e-08	Tcells_Others	3
12885	GOLIM4	4.31e-16	1.57883	0.094	0.032	8.2e-12	CD14_Monocytes	6			16791	BASP1	2.68e-175	0.925241	0.498	0.185	5.09e-171	Bcell_Memory	11
11763	FCER1G	1.15e-85	1.57908	0.405	0.122	2.19e-81	CD14_Monocytes	11			16792	R3HCC1L	2.47e-08	0.92533	0.306	0.207	0.000468537	CD14_Monocytes	3
12087	ARMH3	1.5e-44	1.57974	0.394	0.182	2.85e-40	CD14_Monocytes	3			16793	CREBBP	9.07e-28	0.925378	0.775	0.475	1.72e-23	Myeloid	8
11690	STK10	6.71e-105	1.57977	0.741	0.4	1.27e-100	CD14_Monocytes	9			16794	PSMA1	7.74e-45	0.925393	0.486	0.324	1.47e-40	CD4_Memory	8
5530	CYTH3	6.43e-08	1.57986	0.267	0.095	0.00122134	Myeloid	5			16795	TRERF1	2.64e-17	0.925551	0.133	0.062	5.02e-13	Tcells_Others	6
13406	HSPA1B	1.11e-09	1.57987	0.223	0.144	2.1e-05	CD14_Monocytes	5			16796	AC058822.1	2.03e-07	0.925655	0.376	0.209	0.00384971	Tcell_Memory	7
17525	KDM4C	5.71e-47	1.5799	0.737	0.472	1.09e-42	B-cell_1	7			16797	TRIM26	2.31e-07	0.925866	0.297	0.198	0.00438354	Bcell_1	3
11859	RGS2	2.9e-66	1.58005	0.53	0.247	5.52e-62	CD14_Monocytes	7			16798	APOBEC3G	6.19e-53	0.926029	0.187	0.074	1.18e-48	Bcell_Memory	5
5098	PTK2B	1.96e-16	1.58034	0.64	0.275	3.72e-12	Myeloid	7			16799	SYPL1	2.34e-42	0.926062	0.335	0.188	4.45e-38	Bcell_Naive	7
5544	ITPK1	8.42e-08	1.58125	0.244	0.084	0.00160038	Myeloid	4			16800	ZBTB1	2.65e-22	0.926586	0.644	0.427	5.03e-18	NKG422	6
5237	SGMS1	1.13e-12	1.58149	0.57	0.267	2.14e-08	Myeloid	6			16801	LRRC8C	2.63e-24	0.926801	0.154	0.077	4.99e-20	CD4_Memory	4
16044	PDE4A	9.49e-51	1.58161	0.403	0.156	1.8e-46	B-cell memory	7			16802	ACTR3	6.38e-16	0.926918	0.588	0.44	1.21e-11	Bcell_1	4
5714	GFOD1	2.46e-06	1.5819	0.256	0.103	0.046819	Myeloid	6			16803	CAPZB	8.02e-26	0.92706	0.719	0.395	1.52e-21	Myeloid	3
12267	GALNT7	6.65e-34	1.58268	0.305	0.135	1.26e-29	CD14_Monocytes	4			16804	CHST11	5.04e-28	0.927267	0.646	0.438	9.58e-24	CD14_Monocytes	11
4128	KIAA1109	2.97e-11	1.58377	0.471	0.279	5.64e-07	NKT_Like_Cells	4			16805	LUC7L	2.01e-08	0.927285	0.382	0.279	0.000381381	Bcell_1	4
9696	SDK1	1.85e-45	1.5841	0.164	0.06	3.52e-41	CD4_Memory	4			16806	SLC37A3	1.45e-23	0.927535	0.156	0.079	2.75e-19	CD4_Memory	3
16012	FAM3C	2.57e-58	1.58465	0.418	0.15	4.88e-54	B-cell memory	7			16807	MSL3	4.81e-62	0.927545	0.371	0.185	9.15e-58	CD4_Memory	7
5191	TBK1	7.64e-14	1.58531	0.395	0.125	1.45e-09	Myeloid	8			16808	AC007952.4	6.12e-22	0.927914	0.167	0.09	1.16e-17	Bcell_Naive	5
170	TPST2	7.31e-49	1.58549	0.256	0.093	1.39e-44	NK Cells	5			16809	NDUFC2	2.76e-18	0.927976	0.224	0.127	5.24e-14	Tcells_Others	9
3543	GIMAP5	1.49e-10	1.58607	0.114	0.04	2.83e-06	Tcell_Memory	3			16810	HCG18	2.78e-22	0.928108	0.23	0.139	5.29e-18	Bcell_Naive	6
4019	ATP8A1	4.39e-16	1.5862	0.616	0.386	8.35e-12	NKT_Like_Cells	7			16811	PTPRC	8.21e-59	0.928494	0.942	0.799	1.56e-54	Tcells_Others	10
4409	KAT2B	2.17e-07	1.58698	0.341	0.192	0.00411711	NKT_Like_Cells	5			16812	ARHGEF3	1.77e-12	0.928497	0.339	0.194	3.36e-08	NKG766	7
11834	NT5C2	3.17e-70	1.58733	0.566	0.275	6.03e-66	CD14_Monocytes	4			16813	CUL3	4.82e-34	0.928524	0.694	0.569	9.16e-30	Tcells_Others	6
11653	ARHGAP24	3.62e-119	1.58849	0.569	0.186	6.87e-115	CD14_Monocytes	11			16814	PIK3CA	8.62e-18	0.928525	0.519	0.409	1.64e-13	Tcells_Others	6
4951	CD44	9.1e-22	1.58866	0.93	0.798	1.73e-17	Myeloid	9			16815	TRAPPC4	2.92e-39	0.928569	0.263	0.136	5.55e-35	CD4_Memory	5
12903	RNASE6	7.4e-16	1.58894	0.092	0.031	1.41e-11	CD14_Monocytes	6			16816	PPP1R35	6.34e-20	0.928644	0.198	0.101	1.21e-15	CD8_Memory	3
14179	PTPRK	2.96e-60	1.58897	0.238	0.086	5.63e-56	B-cell_naive	4			16817	DDIT4	3.24e-33	0.928877	0.512	0.33	6.15e-29	CD8_Memory	8
16090	HVCN1	3.18e-44	1.58933	0.27	0.085	6.04e-40	B-cell memory	7			16818	CDC42SE2	2.36e-09	0.928952	0.964	0.794	4.48e-05	NKT_Like_Cells	11
14095	C12orf42	4.12e-85	1.5894	0.28	0.09	7.83e-81	B-cell_naive	6			16819	VOPP1	6.73e-66	0.929382	0.483	0.281	1.28e-61	Bcell_Memory	8
18642	PSD3	6.19e-08	1.5895	0.084	0.03	0.00117595	B-cell_1	4			16820	TMA7	2.07e-25	0.929393	0.851	0.59	3.93e-21	CD4_Naive	11
1604	MDS2	1.72e-30	1.58977	0.15	0.054	3.28e-26	Tcell_Naive	3			16821	ID2	8.95e-64	0.929748	0.594	0.325	1.7e-59	CD8_Memory	9
5159	SPOPL	1.07e-14	1.58997	0.419	0.132	2.04e-10	Myeloid	9			16822	ZFP36	1.77e-15	0.929842	0.652	0.475	3.36e-11	NKG629	8
18051	GNB4	1.17e-14	1.59058	0.172	0.063	2.23e-10	B-cell_1	10			16823	INPP4A	5.39e-09	0.929885	0.427	0.231	0.000102509	Tcell_Memory	9
4027	LPP	7.99e-16	1.59065	0.623	0.399	1.52e-11	NKT_Like_Cells	8			16824	LYSMD2	1.95e-34	0.93007	0.227	0.116	3.71e-30	CD4_Memory	5
17954	SRBD1	5.09e-17	1.59072	0.26	0.112	9.67e-13	B-cell_1	4			16825	SQSTM1	5.64e-31	0.930184	0.863	0.644	1.07e-26	NKG268	11
14198	QSOX2	3.22e-57	1.59117	0.185	0.058	6.12e-53	B-cell_naive	3			16826	SEC61G	8.65e-16	0.930259	0.416	0.237	1.64e-11	NKG614	5
5533	MAST2	6.88e-08	1.59149	0.233	0.076	0.00130714	Myeloid	5			16827	2024-03-01	1.29e-52	0.930506	0.234	0.099	2.45e-48	Bcell_Naive	10
9680	SEC14L2	3.27e-47	1.59195	0.136	0.043	6.21e-43	CD4_Memory	3			16828	CENPV	1.27e-09	0.930613	0.103	0.056	2.42e-05	Tcells_Others	6
4113	NPC1	1.57e-11	1.59201	0.406	0.207	2.99e-07	NKT_Like_Cells	7			16829	REX1BD	4.84e-35	0.93074	0.353	0.185	9.19e-31	CD8_Memory	6
12005	IPMK	1.88e-50	1.59258	0.407	0.18	3.57e-46	CD14_Monocytes	3			16830	RFTN1	2.38e-108	0.931014	0.677	0.413	4.52e-104	Bcell_Memory	10
11685	CORO1C	5.18e-106	1.59344	0.467	0.138	9.84e-102	CD14_Monocytes	7			16831	PRKACB	8.13e-37	0.931228	0.369	0.198	1.55e-32	Tcells_Others	9
17884	RUBCN	7.34e-19	1.59359	0.334	0.162	1.39e-14	B-cell_1	7			16832	PHF19	2.29e-10	0.931248	0.104	0.053	4.35e-06	CD8_Memory	4
5276	PLEC	5.46e-12	1.59377	0.419	0.155	1.04e-07	Myeloid	5			16833	DENND6A	2.45e-38	0.931451	0.343	0.174	4.66e-34	Tcells_Others	4
17519	MEF2A	1.36e-47	1.59475	0.698	0.381	2.59e-43	B-cell_1	8			16834	WDR83OS	5.02e-11	0.931505	0.394	0.208	9.54e-07	CD4_Naive	7
16033	AP000787.1	1.32e-53	1.59485	0.42	0.161	2.51e-49	B-cell memory	4			16835	LEPROTL1	7.14e-99	0.93151	0.817	0.458	1.36e-94	CD8_Memory	14
11707	ABCA1	1.13e-98	1.59508	0.55	0.207	2.14e-94	CD14_Monocytes	9			16836	UHRF1BP1L	1.11e-09	0.931562	0.301	0.188	2.11e-05	CD14_Monocytes	4
5622	PLXNC1	4.9e-07	1.59625	0.291	0.119	0.0093076	Myeloid	5			16837	CDK2AP2	2.1e-32	0.931567	0.215	0.11	3.99e-28	CD4_Memory	6
17704	THADA	1.18e-26	1.59653	0.438	0.21	2.24e-22	B-cell_1	3			16838	AC010894.3	4.95e-11	0.931571	0.288	0.159	9.41e-07	NKG865	3
5230	ARAP1	8.81e-13	1.59724	0.36	0.112	1.67e-08	Myeloid	6			16839	RCAN3	7.21e-20	0.931574	0.468	0.324	1.37e-15	Tcells_Others	13
11610	ZFAND3	1.11e-139	1.59742	0.917	0.593	2.11e-135	CD14_Monocytes	8			16840	EFCAB13	2.5e-11	0.93168	0.07	0.035	4.75e-07	Bcell_Naive	4
4267	GSE1	8.1e-09	1.59742	0.319	0.157	0.000153854	NKT_Like_Cells	6			16841	POU2F2	2.56e-45	0.931743	0.325	0.181	4.86e-41	Bcell_Memory	11
4142	GNPTAB	6.4e-11	1.59788	0.449	0.248	1.22e-06	NKT_Like_Cells	6			16842	UBN2	7.07e-29	0.93192	0.196	0.101	1.34e-24	CD4_Memory	4
5448	FMN1	6.02e-09	1.59993	0.326	0.124	0.000114459	Myeloid	5			16843	FOXN3	1.63e-29	0.932023	0.694	0.559	3.09e-25	Tcells_Others	9
12496	ARHGAP18	8.31e-26	1.59994	0.136	0.043	1.58e-21	CD14_Monocytes	6			16844	FAM118A	3.58e-46	0.932044	0.39	0.189	6.8e-42	CD8_Memory	9
328	TNFRSF18	3.63e-26	1.601	0.128	0.044	6.89e-22	NK Cells	4			16845	PDE3B	5.12e-22	0.932344	0.898	0.594	9.73e-18	Tcell_Memory	9
11811	ZDHHC20	3.47e-76	1.60128	0.663	0.386	6.59e-72	CD14_Monocytes	7			16846	USP9Y	1.01e-33	0.932461	0.195	0.097	1.91e-29	Bcell_Memory	4
14531	NCF4	1.87e-26	1.60188	0.095	0.032	3.55e-22	B-cell_naive	4			16847	TLN1	1.53e-09	0.932486	0.319	0.208	2.91e-05	CD14_Monocytes	4
11926	ADPGK	7.99e-59	1.60245	0.411	0.166	1.52e-54	CD14_Monocytes	4			16848	BCL9L	5.84e-07	0.932518	0.179	0.099	0.01109	NKG1406	3
18105	ATP10D	1.15e-13	1.60256	0.185	0.074	2.18e-09	B-cell_1	6			16849	PDE4A	1.81e-52	0.932635	0.361	0.192	3.44e-48	Bcell_Naive	12
5181	WDR1	4.06e-14	1.60267	0.453	0.155	7.71e-10	Myeloid	3			16850	TM9SF3	9.36e-14	0.932821	0.481	0.385	1.78e-09	Tcells_Others	4
11965	RALGAPA2	5.07e-54	1.60312	0.468	0.225	9.64e-50	CD14_Monocytes	5			16851	WIPF1	3.26e-14	0.932827	0.606	0.386	6.2e-10	Myeloid	4
18206	ADARB1	6.6e-12	1.6032	0.256	0.135	1.25e-07	B-cell_1	4			16852	NIPBL	6.27e-33	0.933058	0.867	0.593	1.19e-28	Myeloid	8
17556	EIF4G3	4.76e-41	1.60453	0.591	0.288	9.05e-37	B-cell_1	9			16853	BZW1	1.41e-30	0.933058	0.718	0.463	2.67e-26	NKG269	4
14023	SEL1L3	1.38e-118	1.60476	0.374	0.121	2.63e-114	B-cell_naive	7			16854	IQSEC1	2.23e-89	0.933432	0.499	0.261	4.23e-85	Bcell_Memory	12
13201	PDLIM7	7.85e-12	1.60494	0.092	0.037	1.49e-07	CD14_Monocytes	4			16855	SLC16A7	1.68e-06	0.933435	0.223	0.14	0.031921	Bcell_1	4
18459	CDC42BPB	3.05e-09	1.60499	0.101	0.036	5.79e-05	B-cell_1	3			16856	E2F5	6.86e-32	0.933653	0.213	0.108	1.3e-27	Bcell_Naive	9
5594	STX18	3.16e-07	1.60504	0.326	0.143	0.00600904	Myeloid	3			16857	TNFAIP8	4.8e-20	0.93372	0.509	0.373	9.11e-16	Tcells_Others	7
4271	PDZD8	9.9e-09	1.60611	0.37	0.206	0.000188137	NKT_Like_Cells	6			16858	WDR26	2.2e-12	0.933955	0.458	0.332	4.18e-08	CD14_Monocytes	7
14067	CCDC50	2.51e-96	1.60626	0.284	0.085	4.77e-92	B-cell_naive	8			16859	BTAF1	1.28e-12	0.934018	0.463	0.333	2.43e-08	CD14_Monocytes	6
11724	TAOK3	1.42e-94	1.60629	0.733	0.422	2.7e-90	CD14_Monocytes	8			16860	METTL26	1.58e-17	0.93403	0.19	0.102	3.01e-13	Tcells_Others	5
15996	CCSER1	1.79e-62	1.60634	0.352	0.106	3.4e-58	B-cell memory	10			16861	ATG14	1.57e-06	0.934155	0.258	0.172	0.0298424	Bcell_1	4
5119	YWHAG	6.35e-16	1.60644	0.523	0.188	1.21e-11	Myeloid	3			16862	IRF4	1.83e-52	0.934201	0.315	0.154	3.48e-48	Bcell_Naive	8
11994	MS4A7	7.49e-52	1.60693	0.181	0.043	1.42e-47	CD14_Monocytes	7			16863	ZFC3H1	1.13e-11	0.934241	0.468	0.348	2.14e-07	CD14_Monocytes	6
16768	CD180	1.79e-11	1.60748	0.07	0.023	3.41e-07	B-cell memory	5			16864	PRKCA	9.72e-86	0.934281	0.639	0.326	1.85e-81	Tcells_Others	12
1362	CHRM3-AS2	2.87e-68	1.60891	0.32	0.116	5.45e-64	Tcell_Naive	9			16865	NIPAL3	3.91e-19	0.934302	0.124	0.062	7.42e-15	CD4_Memory	3
12022	CHSY1	1.03e-48	1.60915	0.308	0.112	1.96e-44	CD14_Monocytes	5			16866	ZPR1	9.14e-29	0.934334	0.187	0.098	1.74e-24	Bcell_Memory	3
16528	NR6A1	6.4e-16	1.60955	0.095	0.03	1.22e-11	B-cell memory	4			16867	GABPB1	4.48e-07	0.934474	0.442	0.363	0.00852068	Bcell_1	4
17574	IGHD	1.26e-38	1.60974	0.38	0.128	2.39e-34	B-cell_1	10			16868	TRIM38	3.95e-47	0.934519	0.376	0.215	7.51e-43	Bcell_Naive	7
5589	GRB10	2.77e-07	1.61039	0.151	0.04	0.00526595	Myeloid	4			16869	DOK2	7.16e-26	0.934546	0.16	0.079	1.36e-21	CD4_Memory	6
5003	LSP1	2.12e-19	1.61151	0.686	0.274	4.03e-15	Myeloid	4			16870	UBA6	2.22e-08	0.934999	0.357	0.249	0.000421366	Bcell_1	3
17582	CARD11	3.17e-38	1.61154	0.578	0.304	6.03e-34	B-cell_1	10			16871	TTC17	1.13e-11	0.935276	0.478	0.357	2.15e-07	Bcell_1	6
4915	SH2B3	6.91e-24	1.61239	0.686	0.233	1.31e-19	Myeloid	8			16872	STAT5A	8.17e-28	0.935289	0.196	0.103	1.55e-23	CD4_Memory	4
5253	CRK	2.06e-12	1.61265	0.465	0.182	3.91e-08	Myeloid	5			16873	RCN2	3.34e-07	0.935356	0.354	0.189	0.00634203	Bcell_2	7
17815	DAPP1	1.96e-21	1.61268	0.315	0.135	3.73e-17	B-cell_1	9			16874	SELPLG	2.91e-18	0.935571	0.112	0.055	5.54e-14	CD4_Memory	4
12946	AC020911.2	2.77e-15	1.61332	0.208	0.109	5.26e-11	CD14_Monocytes	3			16875	TNFSF8	4.32e-28	0.935681	0.263	0.134	8.22e-24	Tcells_Others	5
5314	HIPK2	3.27e-11	1.6135	0.593	0.321	6.22e-07	Myeloid	5			16876	RAF1	5.32e-18	0.935766	0.55	0.3	1.01e-13	Myeloid	4
4989	CD74	4.55e-20	1.61438	0.919	0.58	8.65e-16	Myeloid	10			16877	RRM1	1.83e-31	0.935839	0.207	0.105	3.48e-27	CD4_Memory	3
11738	RBPJ	2.47e-90	1.6151	0.664	0.33	4.7e-86	CD14_Monocytes	6			16878	MPZL3	4.32e-28	0.936074	0.28	0.145	8.21e-24	CD8_Memory	7
5266	GNB2	3.8e-12	1.61532	0.407	0.146	7.23e-08	Myeloid	4			16879	PAK1	1.43e-31	0.93611	0.341	0.216	2.71e-27	Bcell_Naive	3
17935	PTK2	1.65e-17	1.61541	0.347	0.181	3.14e-13	B-cell_1	6			16880	SKAP2	3.8e-39	0.936236	0.213	0.099	7.21e-35	Bcell_Naive	11
5162	HDAC9	1.36e-14	1.61553	0.453	0.152	2.58e-10	Myeloid	10			16881	CDK14	1.42e-22	0.936405	0.494	0.281	2.7e-18	CD14_Monocytes	15
4062	SMYD3	2.2e-13	1.6157	0.609	0.4	4.18e-09	NKT_Like_Cells	8			16882	TCF12	3.21e-15	0.936442	0.566	0.41	6.1e-11	Bcell_1	8
13026	METTL7A	5.48e-14	1.61571	0.075	0.024	1.04e-09	CD14_Monocytes	4			16883	ZDHHC20	4.65e-17	0.936445	0.602	0.352	8.83e-13	Myeloid	8
18741	CASZ1	2.15e-07	1.61627	0.117	0.052	0.00407657	B-cell_1	3			16884	PUM1	7.11e-16	0.936456	0.591	0.475	1.35e-11	Bcell_1	5
5309	LPCAT1	2.95e-11	1.61746	0.349	0.118	5.61e-07	Myeloid	9			16885	ZNF292	8.85e-27	0.936592	0.595	0.464	1.68e-22	Tcells_Others	6
17489	MDM4	3.97e-55	1.61751	0.721	0.388	7.54e-51	B-cell_1	6			16886	HSPA5	1.39e-31	0.936676	0.746	0.492	2.64e-27	NKG264	10
11876	MAN1A1	1.51e-64	1.61766	0.535	0.259	2.86e-60	CD14_Monocytes	6			16887	FBXW7	6.4e-18	0.937034	0.595	0.464	1.22e-13	CD14_Monocytes	7
12502	B3GNT5	1.54e-25	1.61769	0.129	0.04	2.92e-21	CD14_Monocytes	5			16888	PAM	5.47e-10	0.937079	0.251	0.137	1.04e-05	NKG963	6
5285	ATP2B1-AS1	8.33e-12	1.61793	0.43	0.167	1.58e-07	Myeloid	4			16889	ESD	1.64e-06	0.937193	0.245	0.132	0.0311008	CD4_Naive	5
16289	FAM30A	1.32e-25	1.61834	0.138	0.04	2.52e-21	B-cell memory	7			16890	NUCB1	1.57e-11	0.937231	0.124	0.067	2.98e-07	Tcells_Others	3
5805	CEP19	3.54e-41	1.61921	0.208	0.071	6.73e-37	CD8_Memory	3			16891	BTN2A2	1.09e-19	0.937296	0.144	0.076	2.07e-15	Bcell_Naive	3
18591	CCDC191	2.84e-08	1.61965	0.133	0.059	0.000540003	B-cell_1	3			16892	ARL6IP5	1.62e-47	0.937484	0.506	0.291	3.08e-43	Tcells_Others	9
11884	CTNNB1	3.42e-63	1.61971	0.651	0.416	6.51e-59	CD14_Monocytes	6			16893	OXNAD1	4.06e-13	0.937673	0.618	0.344	7.71e-09	Tcell_Memory	13
15957	MKNK2	3.05e-76	1.62039	0.619	0.271	5.79e-72	B-cell memory	4			16894	HIVEP1	2.75e-29	0.937742	0.646	0.491	5.23e-25	Tcells_Others	6
4961	BACH1	2.74e-21	1.62041	0.837	0.414	5.22e-17	Myeloid	10			16895	NAA20	1.15e-33	0.938011	0.223	0.118	2.19e-29	Bcell_Memory	3
16603	AGPAT2	1.81e-14	1.62192	0.103	0.036	3.44e-10	B-cell memory	3			16896	PLCL2	1.29e-14	0.938054	0.468	0.357	2.45e-10	Tcells_Others	8
5321	MAP4K4	4.62e-11	1.6233	0.767	0.552	8.77e-07	Myeloid	8			16897	DYRK1A	7.37e-23	0.938077	0.723	0.585	1.4e-18	Bcell_1	8
14227	ANKRD37	3.49e-52	1.62449	0.231	0.089	6.64e-48	B-cell_naive	4			16898	ABLIM1	4.13e-19	0.938089	0.567	0.437	7.84e-15	Tcells_Others	9
17647	CLIC4	1.34e-31	1.62519	0.344	0.124	2.55e-27	B-cell_1	9			16899	ZC3H7A	1e-14	0.938094	0.417	0.297	1.9e-10	Tcells_Others	7
17538	ADK	5.83e-44	1.62583	0.789	0.546	1.11e-39	B-cell_1	6			16900	SUN1	3.34e-37	0.938289	0.243	0.124	6.35e-33	CD4_Memory	3
5035	GABARAPL1	2.89e-18	1.62631	0.651	0.259	5.49e-14	Myeloid	7			16901	MAST4	1.28e-07	0.938312	0.242	0.107	0.00242357	Tcell_Memory	5
11762	IQSEC1	9.51e-86	1.62698	0.574	0.25	1.81e-81	CD14_Monocytes	10			16902	IFI44L	1.12e-06	0.938376	0.088	0.051	0.021241	Tcells_Others	4
15979	IRF8	1.88e-68	1.62873	0.426	0.139	3.57e-64	B-cell memory	9			16903	RNF125	5.75e-30	0.938497	0.644	0.363	1.09e-25	NKG281	13
13209	FAM214B	9.07e-12	1.62905	0.089	0.035	1.72e-07	CD14_Monocytes	5			16904	SP140	2.27e-69	0.938844	0.445	0.246	4.31e-65	Bcell_Memory	13
12111	ADA2	3.32e-43	1.62933	0.31	0.123	6.32e-39	CD14_Monocytes	4			16905	LAT	2.49e-29	0.938959	0.174	0.084	4.73e-25	CD4_Memory	9
11587	FNDC3B	2.73e-151	1.63048	0.814	0.396	5.18e-147	CD14_Monocytes	8			16906	IL13RA1	1.62e-14	0.938986	0.086	0.044	3.08e-10	Bcell_Memory	7
12343	BLVRB	8.48e-31	1.63056	0.198	0.071	1.61e-26	CD14_Monocytes	4			16907	CHD6	1.34e-17	0.939121	0.466	0.337	2.55e-13	Tcells_Others	3
5551	IL15	9.89e-08	1.63072	0.186	0.054	0.00187962	Myeloid	6			16908	SMC1B	4.95e-08	0.939389	0.091	0.05	0.000941186	CD8_Memory	5
5377	DOT1L	4.54e-10	1.63113	0.314	0.106	8.63e-06	Myeloid	5			16909	CCDC93	3.32e-77	0.939597	0.52	0.305	6.31e-73	Bcell_Memory	8
18177	PWWP2B	2.48e-12	1.6318	0.127	0.043	4.7e-08	B-cell_1	4			16910	RASSF3	3.41e-14	0.939605	0.412	0.298	6.48e-10	Tcells_Others	4
3411	INKA2	4.85e-15	1.63255	0.165	0.057	9.22e-11	Tcell_Memory	3			16911	ZNF507	3.53e-15	0.939658	0.136	0.068	6.72e-11	Tcells_Others	4
16074	LAT2	1.21e-45	1.6326	0.3	0.101	2.29e-41	B-cell memory	10			16912	GIMAP4	1.89e-15	0.939661	0.159	0.083	3.59e-11	CD8_Memory	7
17769	SECISBP2L	1.4e-23	1.63307	0.406	0.199	2.65e-19	B-cell_1	4			16913	RAPGEF2	9.27e-99	0.93983	0.575	0.321	1.76e-94	Bcell_Memory	7
5160	SNX3	1.26e-14	1.63333	0.616	0.276	2.4e-10	Myeloid	4			16914	MCU	1.26e-47	0.939926	0.303	0.161	2.39e-43	Bcell_Memory	4
17419	ANKRD44	1.88e-83	1.63447	0.951	0.741	3.58e-79	B-cell_1	8			16915	CAMK4	1.36e-154	0.939959	0.743	0.365	2.58e-150	CD4_Memory	13
15998	DAPP1	9.66e-62	1.63747	0.393	0.131	1.83e-57	B-cell memory	9			16916	PPCS	2.2e-06	0.940093	0.261	0.131	0.0418875	Tcell_Memory	3
12113	ARHGAP21	8.54e-43	1.63752	0.264	0.093	1.62e-38	CD14_Monocytes	5			16917	FAM222A-AS1	2.69e-11	0.940237	0.122	0.065	5.1e-07	CD8_Memory	4
17557	MCTP2	6.53e-41	1.63773	0.481	0.195	1.24e-36	B-cell_1	11			16918	PA2G4	3.14e-08	0.940404	0.376	0.198	0.000596976	Tcell_Memory	9
14066	AP1S3	1.34e-96	1.63845	0.288	0.088	2.55e-92	B-cell_naive	7			16919	OPTN	2.5e-06	0.940632	0.306	0.166	0.0475791	Tcell_Memory	10
15894	CDK14	9.16e-118	1.63854	0.615	0.189	1.74e-113	B-cell memory	11			16920	CD40LG	2.03e-13	0.940795	0.115	0.057	3.86e-09	Tcells_Others	5
14108	PKIG	3.53e-82	1.63856	0.252	0.078	6.71e-78	B-cell_naive	5			16921	TRAPPC4	3.16e-26	0.94131	0.268	0.14	6e-22	CD8_Memory	5
16254	SLC25A19	2.14e-28	1.63861	0.22	0.081	4.06e-24	B-cell memory	4			16922	SOCS1	3.11e-33	0.941321	0.308	0.183	5.92e-29	Bcell_Naive	7
660	APOBEC3F	6.71e-13	1.6389	0.06	0.02	1.27e-08	NK Cells	3			16923	GPR174	3.55e-07	0.94173	0.261	0.123	0.00674463	Tcell_Memory	7
17422	ARID1B	1.61e-82	1.63905	0.912	0.645	3.05e-78	B-cell_1	8			16924	NME3	4.61e-07	0.941803	0.255	0.134	0.00876299	CD4_Naive	5
1612	TMEM204	1.55e-29	1.63941	0.133	0.046	2.94e-25	Tcell_Naive	3			16925	DNM2	3.57e-17	0.941803	0.522	0.28	6.78e-13	Myeloid	7
14511	DPF3	2.11e-27	1.63944	0.08	0.024	4.01e-23	B-cell_naive	3			16926	PPARD	4.24e-08	0.942345	0.268	0.171	0.000804761	CD14_Monocytes	5
11705	ABR	6.69e-99	1.64021	0.535	0.191	1.27e-94	CD14_Monocytes	9			16927	EXT1	7.88e-11	0.942713	0.38	0.254	1.5e-06	CD14_Monocytes	7
18813	METTL7A	4.95e-07	1.64053	0.071	0.025	0.00940801	B-cell_1	4			16928	PIK3IP1	2.01e-75	0.943253	0.656	0.366	3.82e-71	Tcells_Others	8
15985	CD22	5.63e-66	1.64111	0.354	0.103	1.07e-61	B-cell memory	8			16929	BRD4	4.06e-10	0.943287	0.492	0.391	7.72e-06	Bcell_1	7
12726	CBFA2T3	7.17e-19	1.64114	0.106	0.035	1.36e-14	CD14_Monocytes	8			16930	MAP3K1	1.13e-11	0.943305	0.565	0.312	2.15e-07	Bcell_2	8
12181	DHRSX	2.11e-38	1.64117	0.348	0.159	4e-34	CD14_Monocytes	4			16931	DHRS4L2	1.27e-10	0.943412	0.099	0.05	2.41e-06	CD8_Memory	3
17545	EIF2AK3	2.26e-42	1.64141	0.584	0.283	4.29e-38	B-cell_1	7			16932	CHRAC1	7.19e-42	0.943552	0.27	0.143	1.37e-37	Bcell_Memory	4
17482	INPP5D	4.4e-57	1.64222	0.734	0.37	8.36e-53	B-cell_1	9			16933	EMD	5.02e-39	0.943632	0.255	0.135	9.54e-35	Bcell_Memory	4
15907	SNX2	1.17e-101	1.64298	0.693	0.28	2.23e-97	B-cell memory	8			16934	AL365361.1	6.55e-11	0.943817	0.071	0.036	1.25e-06	CD4_Memory	3
12919	NCF4	1.25e-15	1.64356	0.095	0.033	2.37e-11	CD14_Monocytes	4			16935	IPCEF1	2.22e-26	0.943896	0.249	0.128	4.22e-22	Tcells_Others	9
5440	RUFY3	5.18e-09	1.64444	0.314	0.115	9.84e-05	Myeloid	5			16936	JOSD2	2.81e-07	0.944117	0.071	0.037	0.00534009	Tcells_Others	3
5654	TICAM1	8.81e-07	1.64466	0.198	0.066	0.0167331	Myeloid	3			16937	ABHD2	3.36e-10	0.944217	0.191	0.091	6.39e-06	NKG937	8
668	EPDR1	8.88e-13	1.64471	0.04	0.011	1.69e-08	NK Cells	3			16938	TRAF1	4.34e-08	0.944223	0.237	0.16	0.000823938	Tcells_Others	9
12339	MPP1	6.11e-31	1.64478	0.158	0.049	1.16e-26	CD14_Monocytes	6			16939	ARHGDIA	1.9e-15	0.944261	0.466	0.244	3.61e-11	Myeloid	4
5093	WARS	1.39e-16	1.64491	0.36	0.094	2.63e-12	Myeloid	6			16940	COG5	1.93e-15	0.944305	0.522	0.363	3.67e-11	Bcell_1	3
11090	SCGB3A1	2.13e-08	1.64505	0.021	0.007	0.000404876	CD4_Memory	4			16941	DHRS4L2	3.48e-09	0.944573	0.094	0.05	6.61e-05	Tcells_Others	3
16316	PEA15	6.89e-24	1.64669	0.142	0.044	1.31e-19	B-cell memory	4			16942	GZMA	2.06e-13	0.944598	0.082	0.035	3.91e-09	Tcells_Others	5
15868	IGHM	9.95e-190	1.64954	0.741	0.19	1.89e-185	B-cell memory	10			16943	RBM26	4.57e-13	0.944601	0.428	0.333	8.68e-09	Tcells_Others	5
5206	LAMP2	1.93e-13	1.65067	0.36	0.109	3.67e-09	Myeloid	3			16944	PBX4	1.06e-06	0.944964	0.299	0.204	0.0200696	NKG1467	12
5330	ERBIN	6.96e-11	1.65071	0.721	0.481	1.32e-06	Myeloid	7			16945	NEIL1	2.37e-06	0.945142	0.173	0.099	0.0450945	Bcell_1	9
11912	HTT	2.71e-60	1.65109	0.443	0.187	5.15e-56	CD14_Monocytes	3			16946	DNAJA1	1.27e-109	0.945219	0.927	0.699	2.42e-105	CD8_Memory	11
5497	SEC24D	2.82e-08	1.65109	0.291	0.107	0.000535521	Myeloid	4			16947	UBAC2	6.31e-23	0.945222	0.558	0.427	1.2e-18	Tcells_Others	5
130	SYTL2	7.51e-62	1.65167	0.318	0.116	1.43e-57	NK Cells	9			16948	SAMHD1	3.64e-54	0.945481	0.464	0.237	6.91e-50	Tcells_Others	10
11714	RNF13	2.17e-97	1.65201	0.583	0.241	4.12e-93	CD14_Monocytes	6			16949	SEPSECS	6.12e-14	0.94552	0.129	0.065	1.16e-09	Tcells_Others	3
39	HCST	2.51e-162	1.65336	0.798	0.395	4.77e-158	NK Cells	7			16950	SOD1	1.19e-95	0.94564	0.66	0.403	2.25e-91	CD4_Memory	9
15935	TRAK1	3.52e-83	1.65345	0.566	0.209	6.7e-79	B-cell memory	10			16951	USP3	6.77e-37	0.945676	0.755	0.631	1.29e-32	Tcells_Others	11
17920	PXK	6.8e-18	1.65487	0.308	0.145	1.29e-13	B-cell_1	9			16952	DZANK1	5.46e-15	0.945736	0.091	0.047	1.04e-10	Bcell_Memory	3
4963	AKIRIN2	3.34e-21	1.65498	0.663	0.24	6.35e-17	Myeloid	5			16953	NPEPPS	1.13e-11	0.945739	0.376	0.237	2.15e-07	Bcell_1	4
17718	INPP5A	1.11e-25	1.65545	0.494	0.275	2.12e-21	B-cell_1	7			16954	ARFGEF1	1.78e-17	0.945777	0.474	0.356	3.37e-13	Tcells_Others	4
16416	CTNND1	6.71e-20	1.65694	0.121	0.038	1.28e-15	B-cell memory	3			16955	C19orf53	1.13e-14	0.945854	0.558	0.316	2.15e-10	CD4_Naive	9
5510	FRMD4B	4.06e-08	1.65702	0.186	0.052	0.000771594	Myeloid	4			16956	SRSF7	2.18e-159	0.946202	0.898	0.691	4.13e-155	Bcell_Naive	7
12295	CASP9	1.76e-32	1.65759	0.208	0.075	3.34e-28	CD14_Monocytes	5			16957	SH3KBP1	1.11e-17	0.946223	0.532	0.367	2.1e-13	CD14_Monocytes	8
5481	SSBP3	1.87e-08	1.65784	0.43	0.211	0.000355987	Myeloid	4			16958	MAPKAPK5-AS1	5.95e-20	0.946302	0.235	0.132	1.13e-15	Tcells_Others	8
267	ADRB2	2.69e-32	1.65801	0.126	0.037	5.1e-28	NK Cells	3			16959	CD63	1.64e-28	0.946342	0.416	0.178	3.11e-24	NKG308	9
5344	AFF1	1.27e-10	1.65807	0.605	0.342	2.42e-06	Myeloid	4			16960	TBC1D10A	1.19e-11	0.946441	0.109	0.055	2.26e-07	CD8_Memory	3
17712	SESTD1	3.57e-26	1.65936	0.39	0.175	6.78e-22	B-cell_1	11			16961	SSBP2	9.64e-15	0.946884	0.56	0.429	1.83e-10	Bcell_1	9
14616	DMD	7.08e-23	1.66027	0.074	0.023	1.35e-18	B-cell_naive	3			16962	RNF38	4.28e-18	0.946913	0.501	0.379	8.13e-14	Tcells_Others	6
18091	TPTEP2-CSNK1E	7.08e-14	1.66056	0.188	0.076	1.34e-09	B-cell_1	7			16963	TMEM67	4.03e-18	0.947076	0.127	0.068	7.66e-14	Bcell_Memory	5
12130	MYO1G	9.09e-42	1.66058	0.298	0.118	1.73e-37	CD14_Monocytes	6			16964	FAM160B1	1.03e-07	0.947093	0.182	0.097	0.001954	NKG1261	4
4947	FLNA	7.07e-22	1.66213	0.698	0.276	1.34e-17	Myeloid	8			16965	RFX3	1.92e-91	0.947141	0.653	0.42	3.65e-87	Bcell_Memory	9
15942	MOB3A	1.59e-80	1.66252	0.597	0.247	3.02e-76	B-cell memory	7			16966	BCL2L11	1.2e-63	0.947301	0.431	0.233	2.28e-59	Bcell_Naive	10
11871	SUSD6	2.87e-65	1.66264	0.496	0.225	5.46e-61	CD14_Monocytes	6			16967	ECHDC2	2.59e-12	0.947311	0.122	0.064	4.92e-08	Tcells_Others	4
16656	ZNF608	1.58e-13	1.66339	0.07	0.02	3e-09	B-cell memory	4			16968	MPP7	1.35e-14	0.947502	0.423	0.314	2.56e-10	Tcells_Others	9
4041	TFDP2	6.55e-15	1.66382	0.514	0.273	1.24e-10	NKT_Like_Cells	3			16969	AC007384.1	1.61e-09	0.947593	0.319	0.201	3.06e-05	Bcell_1	6
1279	LEF1	1.24e-242	1.66461	0.903	0.4	2.35e-238	Tcell_Naive	9			16970	LUC7L3	6.89e-23	0.947675	0.654	0.488	1.31e-18	Bcell_1	4
12828	LY96	5.27e-17	1.66471	0.128	0.05	1e-12	CD14_Monocytes	4			16971	HIGD2A	9.13e-14	0.947742	0.529	0.301	1.74e-09	CD4_Naive	9
18094	FBXW8	7.54e-14	1.66495	0.175	0.068	1.43e-09	B-cell_1	3			16972	MAL	6.6e-09	0.947762	0.344	0.167	0.000125329	Tcell_Memory	14
18164	TSPAN33	1.32e-12	1.66629	0.136	0.048	2.51e-08	B-cell_1	7			16973	PIK3CD	3.09e-10	0.947777	0.293	0.205	5.88e-06	Tcells_Others	3
14484	APBB2	1.5e-28	1.66696	0.07	0.018	2.85e-24	B-cell_naive	3			16974	NANS	1.15e-65	0.947876	0.441	0.24	2.19e-61	CD4_Memory	7
11832	WWP2	2.07e-70	1.66782	0.513	0.228	3.94e-66	CD14_Monocytes	5			16975	JAM3	1.58e-50	0.947975	0.268	0.13	3e-46	Bcell_Memory	5
14281	C11orf80	9.25e-45	1.66856	0.149	0.048	1.76e-40	B-cell_naive	4			16976	ETS1	2.02e-20	0.947989	0.841	0.494	3.84e-16	Tcell_Memory	9
11807	EIF4G3	7.25e-77	1.66907	0.586	0.283	1.38e-72	CD14_Monocytes	9			16977	CSGALNACT1	1.42e-47	0.948275	0.416	0.216	2.7e-43	Tcells_Others	8
11801	ADAM17	8.33e-78	1.66999	0.532	0.231	1.58e-73	CD14_Monocytes	6			16978	GATAD2B	7.7e-20	0.948849	0.659	0.395	1.46e-15	Myeloid	8
18004	CCR6	9.42e-16	1.67034	0.166	0.057	1.79e-11	B-cell_1	6			16979	ARL6IP4	8.6e-15	0.948909	0.567	0.326	1.63e-10	CD4_Naive	8
12144	ARSB	1.01e-40	1.67055	0.269	0.1	1.92e-36	CD14_Monocytes	8			16980	SNHG7	9.05e-86	0.948935	0.617	0.379	1.72e-81	Bcell_Naive	6
18086	PARVB	6.13e-14	1.67108	0.227	0.101	1.16e-09	B-cell_1	10			16981	CALM2	2.07e-169	0.948937	0.821	0.501	3.93e-165	Bcell_Memory	11
9454	ISG15	2.09e-177	1.6716	0.628	0.282	3.98e-173	CD4_Memory	7			16982	SLC25A4	4.42e-07	0.949114	0.165	0.088	0.00840621	NKG1376	6
3989	ARNTL	9.5e-19	1.67179	0.5	0.218	1.81e-14	NKT_Like_Cells	5			16983	AC010260.1	2.69e-20	0.949146	0.121	0.059	5.12e-16	CD4_Memory	5
16126	SLC41A2	9.62e-41	1.67239	0.212	0.06	1.83e-36	B-cell memory	6			16984	TCF4	4.46e-154	0.949203	0.62	0.264	8.48e-150	Bcell_Naive	12
13966	SNX2	1.57e-197	1.67283	0.672	0.267	2.99e-193	B-cell_naive	8			16985	NSMCE3	5.76e-47	0.949287	0.326	0.174	1.09e-42	CD4_Memory	5
4465	ATXN7L1	7.07e-07	1.67301	0.261	0.134	0.0134335	NKT_Like_Cells	4			16986	NDUFC1	9.94e-24	0.949296	0.247	0.132	1.89e-19	Tcells_Others	3
12323	SH3GL1	6.79e-32	1.67347	0.261	0.11	1.29e-27	CD14_Monocytes	3			16987	PHC2	1.48e-09	0.949491	0.197	0.104	2.8e-05	CD14_Monocytes	4
164	KIF21A	1.23e-50	1.67389	0.23	0.076	2.33e-46	NK Cells	6			16988	SIGIRR	2.74e-09	0.949726	0.248	0.138	5.21e-05	NKG1034	9
12126	LIMD1	6.45e-42	1.67446	0.269	0.098	1.22e-37	CD14_Monocytes	4			16989	BTN3A1	1.38e-18	0.949942	0.198	0.107	2.62e-14	Tcells_Others	6
11975	PLEC	2.1e-53	1.67493	0.375	0.148	3.99e-49	CD14_Monocytes	5			16990	MBD5	1.84e-09	0.95001	0.311	0.224	3.5e-05	Tcells_Others	5
14181	GEN1	5.12e-60	1.67523	0.193	0.061	9.73e-56	B-cell_naive	6			16991	PPP1R13B	3.97e-29	0.950182	0.28	0.166	7.54e-25	Bcell_Naive	5
14389	UBR5-AS1	1.7e-33	1.67718	0.115	0.037	3.23e-29	B-cell_naive	6			16992	TENT5C	2.12e-20	0.950346	0.47	0.254	4.04e-16	NKG459	9
14196	BTLA	1.94e-57	1.67784	0.201	0.067	3.68e-53	B-cell_naive	5			16993	AL121944.1	1.58e-63	0.950507	0.424	0.225	3.01e-59	Bcell_Naive	5
9491	FAAH2	8.35e-108	1.6779	0.426	0.179	1.59e-103	CD4_Memory	8			16994	EIF4A2	2.84e-116	0.950627	0.813	0.585	5.4e-112	Bcell_Naive	6
34	RUNX3	2.08e-172	1.67844	0.78	0.347	3.95e-168	NK Cells	7			16995	PSMB3	1.8e-09	0.950966	0.365	0.2	3.43e-05	CD4_Naive	6
18311	SLC15A2	1.02e-10	1.67868	0.097	0.031	1.93e-06	B-cell_1	4			16996	TCF7	2.23e-71	0.951373	0.598	0.311	4.23e-67	CD8_Memory	14
4964	BHLHE40	3.38e-21	1.6792	0.57	0.176	6.43e-17	Myeloid	7			16997	RALGAPA1	1.56e-29	0.951404	0.821	0.603	2.96e-25	NKG288	9
1681	SULT1B1	2e-26	1.67928	0.113	0.037	3.8e-22	Tcell_Naive	3			16998	H2AFZ	6.24e-111	0.951443	0.693	0.42	1.19e-106	CD4_Memory	12
11971	AP003086.2	1.36e-53	1.6793	0.32	0.113	2.58e-49	CD14_Monocytes	6			16999	PHACTR1	2.31e-10	0.951543	0.497	0.261	4.4e-06	Bcell_2	14
17084	CELSR1	4.69e-08	1.67967	0.043	0.013	0.000891338	B-cell memory	3			17000	MFSD11	2.52e-46	0.951906	0.275	0.135	4.79e-42	CD4_Memory	4
18222	CNKSR2	9.8e-12	1.67971	0.205	0.095	1.86e-07	B-cell_1	4			17001	HBS1L	4.36e-16	0.952358	0.437	0.313	8.28e-12	Tcells_Others	7
17807	DTNBP1	8.53e-22	1.68069	0.383	0.19	1.62e-17	B-cell_1	5			17002	PPP1R35	1.98e-18	0.952411	0.191	0.101	3.76e-14	Tcells_Others	3
12384	SEMA3C	2.41e-29	1.68082	0.095	0.022	4.57e-25	CD14_Monocytes	5			17003	ODF2L	3.17e-14	0.952574	0.359	0.198	6.02e-10	NKG669	8
3938	RABGAP1L	1.12e-30	1.68158	0.877	0.58	2.13e-26	NKT_Like_Cells	9			17004	KIAA0355	1.14e-06	0.952592	0.241	0.175	0.021687	Tcells_Others	3
17423	PLCG2	5.57e-82	1.68173	0.964	0.75	1.06e-77	B-cell_1	8			17005	ZFAND5	2.15e-12	0.9527	0.453	0.34	4.09e-08	CD14_Monocytes	6
146	TSEN54	1.26e-54	1.6822	0.227	0.071	2.39e-50	NK Cells	3			17006	CCDC97	2.9e-35	0.952916	0.322	0.191	5.51e-31	Bcell_Naive	7
16575	P2RY14	5.05e-15	1.68267	0.109	0.038	9.6e-11	B-cell memory	5			17007	AC017101.1	1.31e-07	0.952936	0.041	0.02	0.0024904	CD4_Memory	3
16232	ARID3A	6.11e-30	1.68269	0.218	0.076	1.16e-25	B-cell memory	7			17008	CPNE2	1.73e-06	0.953372	0.035	0.018	0.032881	CD4_Memory	4
15967	CYSTM1	3.35e-72	1.6831	0.613	0.274	6.36e-68	B-cell memory	6			17009	PSME2	7.6e-07	0.953378	0.299	0.202	0.0144322	NKG1433	8
5655	PI4K2A	8.86e-07	1.6833	0.186	0.059	0.0168447	Myeloid	4			17010	RREB1	1.54e-11	0.953408	0.359	0.23	2.93e-07	CD14_Monocytes	5
4857	ATP2B1	1.14e-27	1.68348	0.965	0.585	2.17e-23	Myeloid	8			17011	AP3M2	4.14e-59	0.953737	0.348	0.173	7.86e-55	CD4_Memory	9
4316	CTBP2	2.84e-08	1.68438	0.275	0.126	0.000539665	NKT_Like_Cells	11			17012	CYTH1	2.44e-38	0.953781	0.755	0.645	4.63e-34	Tcells_Others	6
5521	BTK	5.42e-08	1.6849	0.198	0.058	0.00102975	Myeloid	10			17013	ZNF831	6.44e-29	0.953861	0.246	0.118	1.22e-24	CD8_Memory	8
69	ABHD17A	2.78e-106	1.68498	0.559	0.237	5.27e-102	NK Cells	5			17014	VEGFB	1.77e-26	0.95418	0.2	0.107	3.36e-22	Bcell_Naive	4
5436	SLC8B1	4.35e-09	1.68502	0.326	0.12	8.26e-05	Myeloid	4			17015	GAPDH	6.08e-47	0.955197	0.809	0.489	1.16e-42	NKG171	7
73	METRNL	6.27e-100	1.68566	0.49	0.184	1.19e-95	NK Cells	11			17016	TGFBR1	1.32e-10	0.955452	0.325	0.172	2.5e-06	Myeloid	8
14509	RNASE6	1.6e-27	1.68648	0.092	0.029	3.03e-23	B-cell_naive	6			17017	AC131934.1	2e-10	0.955475	0.111	0.059	3.8e-06	CD8_Memory	3
9501	DEAF1	5.88e-102	1.68839	0.38	0.153	1.12e-97	CD4_Memory	5			17018	TGFBR1	7.9e-53	0.955818	0.311	0.16	1.5e-48	Bcell_Memory	8
17488	RABGAP1L	1.69e-55	1.68843	0.825	0.578	3.2e-51	B-cell_1	9			17019	PDE4B	1.17e-07	0.955886	0.578	0.488	0.00221649	Myeloid	8
16482	ARHGAP42	1.1e-17	1.68881	0.093	0.027	2.1e-13	B-cell memory	5			17020	TNIP3	2.81e-10	0.95604	0.069	0.03	5.34e-06	CD8_Memory	5
11844	RRBP1	2.79e-69	1.6891	0.428	0.161	5.3e-65	CD14_Monocytes	6			17021	SPIB	3.13e-55	0.956074	0.274	0.122	5.95e-51	Bcell_Naive	11
4034	ARAP2	2.89e-15	1.6893	0.558	0.33	5.49e-11	NKT_Like_Cells	7			17022	KAT6B	2.16e-12	0.956155	0.522	0.399	4.1e-08	Bcell_1	5
16060	CCDC107	5.71e-48	1.69066	0.352	0.129	1.08e-43	B-cell memory	3			17023	DLG1	1.32e-06	0.956155	0.321	0.236	0.0251666	Bcell_1	3
9629	ZNF184	3.71e-55	1.69115	0.168	0.056	7.05e-51	CD4_Memory	4			17024	ZC3H8	6.19e-46	0.95616	0.306	0.166	1.18e-41	Bcell_Memory	3
1380	STMN3	2.94e-63	1.69195	0.274	0.094	5.58e-59	Tcell_Naive	4			17025	ZNF563	4.35e-20	0.956537	0.123	0.061	8.26e-16	CD4_Memory	3
17613	TBC1D1	1.04e-33	1.69213	0.484	0.225	1.98e-29	B-cell_1	7			17026	ENSA	7.51e-07	0.956871	0.446	0.38	0.014269	CD14_Monocytes	3
9801	AL133415.1	2.75e-36	1.69225	0.092	0.027	5.23e-32	CD4_Memory	3			17027	GLIPR1	4.33e-51	0.957051	0.339	0.184	8.23e-47	Bcell_Memory	5
5217	CLIP1	3.5e-13	1.69236	0.5	0.202	6.66e-09	Myeloid	5			17028	UBE2E1	2.15e-13	0.957196	0.426	0.273	4.09e-09	Bcell_1	5
4967	RUNX1	5.22e-21	1.69237	0.849	0.52	9.92e-17	Myeloid	6			17029	FAM13A	5.87e-15	0.957405	0.179	0.1	1.12e-10	Tcells_Others	6
5305	TCIRG1	2.57e-11	1.69257	0.314	0.098	4.87e-07	Myeloid	4			17030	AL078459.1	2.68e-21	0.957436	0.115	0.053	5.09e-17	Bcell_Naive	7
14010	ADAM19	1.5e-129	1.69282	0.357	0.105	2.85e-125	B-cell_naive	9			17031	AC044849.1	1.22e-38	0.957488	0.423	0.237	2.33e-34	CD8_Memory	6
5277	CXXC5	5.51e-12	1.69314	0.314	0.094	1.05e-07	Myeloid	10			17032	LMAN2	4.84e-09	0.957533	0.236	0.13	9.2e-05	NKG1062	4
14058	SMC6	1.54e-101	1.69384	0.364	0.129	2.92e-97	B-cell_naive	7			17033	AC010260.1	4.06e-13	0.95769	0.122	0.061	7.71e-09	CD8_Memory	5
129	ZFYVE28	7.46e-63	1.69441	0.264	0.084	1.42e-58	NK Cells	4			17034	MED23	2.3e-09	0.95783	0.26	0.177	4.37e-05	Tcells_Others	5
5535	HSBP1	7.05e-08	1.69454	0.267	0.097	0.00133929	Myeloid	3			17035	GABARAPL1	2.69e-18	0.957974	0.43	0.234	5.12e-14	NKG525	10
17929	CRIM1	1.27e-17	1.69493	0.182	0.062	2.42e-13	B-cell_1	6			17036	TSPYL4	2.1e-16	0.958059	0.169	0.088	3.99e-12	CD8_Memory	4
201	KLRC4-KLRK1	4.69e-43	1.69611	0.179	0.056	8.9e-39	NK Cells	5			17037	SRSF3	1.17e-110	0.958255	0.858	0.689	2.22e-106	Bcell_Naive	5
16056	AP003086.2	3.47e-48	1.69648	0.329	0.114	6.59e-44	B-cell memory	6			17038	AL691403.1	8.6e-45	0.958336	0.318	0.169	1.63e-40	Bcell_Naive	5
5336	PTPRJ	1.03e-10	1.69663	0.616	0.35	1.96e-06	Myeloid	9			17039	JOSD2	1.48e-07	0.958605	0.072	0.037	0.00280283	CD8_Memory	3
12292	GNB4	1.37e-32	1.69744	0.184	0.061	2.6e-28	CD14_Monocytes	10			17040	IL23A	1.39e-33	0.958688	0.205	0.101	2.64e-29	CD4_Memory	6
4103	TMEM181	1.21e-11	1.69763	0.399	0.198	2.29e-07	NKT_Like_Cells	4			17041	ALKBH7	9.17e-15	0.958752	0.486	0.247	1.74e-10	CD4_Naive	9
11593	MYO9B	1.34e-149	1.69785	0.753	0.315	2.55e-145	CD14_Monocytes	7			17042	AC020916.1	7.75e-13	0.958795	0.39	0.205	1.47e-08	Myeloid	5
17575	ARHGEF7	1.53e-38	1.69848	0.562	0.289	2.9e-34	B-cell_1	3			17043	LDHB	1.79e-19	0.959124	0.732	0.366	3.41e-15	Tcell_Memory	11
13964	RAB30	4e-204	1.69857	0.642	0.237	7.61e-200	B-cell_naive	7			17044	EIF3G	1.89e-13	0.959412	0.577	0.37	3.59e-09	CD4_Naive	9
16507	KNL1	8.36e-17	1.6995	0.091	0.027	1.59e-12	B-cell memory	3			17045	OPRM1	1.9e-16	0.959616	0.097	0.048	3.6e-12	CD4_Memory	5
16046	PKIG	1.15e-50	1.69953	0.28	0.083	2.18e-46	B-cell memory	5			17046	JUNB	9.3e-67	0.959708	0.911	0.759	1.77e-62	CD8_Memory	8
1338	ZNF101	4.61e-79	1.69958	0.311	0.101	8.76e-75	Tcell_Naive	3			17047	AFF4	6.44e-30	0.959834	0.771	0.461	1.22e-25	Myeloid	7
15867	MS4A1	6.14e-205	1.69962	0.718	0.161	1.17e-200	B-cell memory	10			17048	OGFRL1	5.45e-49	0.959837	0.279	0.14	1.04e-44	Bcell_Memory	6
14307	CPNE5	6.63e-42	1.69985	0.109	0.03	1.26e-37	B-cell_naive	4			17049	MYL6	2.21e-34	0.959968	0.892	0.639	4.19e-30	Myeloid	7
17838	RABEP2	2.32e-20	1.69994	0.263	0.105	4.41e-16	B-cell_1	5			17050	FUT8	6.88e-07	0.959998	0.239	0.169	0.013071	Tcells_Others	8
4948	HLA-DQB1	7.24e-22	1.70042	0.698	0.254	1.38e-17	Myeloid	11			17051	S1PR1	9.73e-32	0.960061	0.202	0.101	1.85e-27	CD4_Memory	4
13994	NFKBID	3.91e-151	1.70043	0.61	0.266	7.42e-147	B-cell_naive	6			17052	SPTY2D1	1.42e-13	0.960084	0.365	0.208	2.7e-09	NKG703	3
16411	FNBP1L	5.27e-20	1.7006	0.103	0.029	1e-15	B-cell memory	3			17053	HINT2	3.81e-08	0.960093	0.079	0.042	0.00072358	Tcells_Others	3
4945	CTNNB1	5.1e-22	1.70116	0.826	0.422	9.7e-18	Myeloid	6			17054	SIDT1	1.18e-07	0.960259	0.219	0.149	0.00223927	Tcells_Others	5
12157	ZNF385A	6.85e-40	1.70137	0.179	0.051	1.3e-35	CD14_Monocytes	8			17055	VAV3	5.04e-16	0.960443	0.516	0.321	9.58e-12	NKG604	13
5446	HSPH1	5.89e-09	1.70147	0.686	0.509	0.000111847	Myeloid	6			17056	HIST1H1C	3.7e-40	0.9605	0.271	0.141	7.02e-36	Bcell_Naive	6
4318	ZFYVE28	2.91e-08	1.70151	0.225	0.091	0.000553907	NKT_Like_Cells	4			17057	E2F3	6.02e-40	0.960619	0.199	0.093	1.14e-35	Bcell_Memory	7
4683	VCAN	8.6e-46	1.70193	0.674	0.135	1.63e-41	Myeloid	11			17058	LSM3	5.54e-09	0.960708	0.341	0.185	0.000105219	CD4_Naive	7
12874	DUS2	2.88e-16	1.70306	0.14	0.058	5.46e-12	CD14_Monocytes	3			17059	GRAP2	5.43e-29	0.960942	0.267	0.136	1.03e-24	Tcells_Others	10
16032	SLC37A1	1.1e-53	1.70401	0.327	0.105	2.08e-49	B-cell memory	5			17060	GMCL1	7.55e-11	0.961023	0.254	0.134	1.43e-06	NKG874	6
5082	EVI2B	9.55e-17	1.70418	0.593	0.239	1.81e-12	Myeloid	3			17061	TMED9	9.29e-10	0.961055	0.254	0.14	1.77e-05	NKG984	4
14312	LYL1	1.28e-41	1.70466	0.128	0.039	2.43e-37	B-cell_naive	6			17062	FBXO32	1.91e-08	0.961165	0.274	0.121	0.000363608	Tcell_Memory	9
15909	DLEU2	3.86e-97	1.70494	0.811	0.421	7.34e-93	B-cell memory	6			17063	LCP1	1.45e-21	0.961279	0.647	0.423	2.76e-17	NKG438	4
4406	ZBED4	2.06e-07	1.70591	0.239	0.11	0.00391326	NKT_Like_Cells	3			17064	RABAC1	2.58e-08	0.961392	0.375	0.223	0.000490712	CD4_Naive	8
5047	HLA-DMB	8.66e-18	1.70629	0.442	0.127	1.65e-13	Myeloid	10			17065	SELENOW	4.6e-28	0.961493	0.284	0.148	8.75e-24	CD8_Memory	10
168	SELPLG	2.21e-49	1.70631	0.251	0.09	4.2e-45	NK Cells	3			17066	DISC1	1.65e-24	0.961612	0.171	0.076	3.14e-20	Tcells_Others	5
11889	MAPK14	8.93e-63	1.70633	0.494	0.228	1.7e-58	CD14_Monocytes	5			17067	CLPP	3e-13	0.961944	0.143	0.075	5.71e-09	CD8_Memory	3
16312	EPN2	5.62e-24	1.70644	0.165	0.056	1.07e-19	B-cell memory	4			17068	PHF20	1.71e-114	0.962022	0.714	0.462	3.24e-110	Bcell_Memory	5
4901	SLCO3A1	1.26e-24	1.70653	0.779	0.309	2.39e-20	Myeloid	8			17069	CDC42BPB	8.92e-15	0.962035	0.075	0.036	1.69e-10	Bcell_Memory	3
16639	TMEM163	8.13e-14	1.70746	0.088	0.029	1.54e-09	B-cell memory	4			17070	Z93241.1	3.13e-25	0.96216	0.126	0.056	5.95e-21	Bcell_Naive	4
13770	PRKAR2B	4.09e-07	1.70747	0.082	0.04	0.007777	CD14_Monocytes	3			17071	RGS1	2.46e-21	0.96246	0.314	0.188	4.67e-17	CD8_Memory	7
14421	ARHGAP42	1.94e-31	1.70789	0.087	0.025	3.69e-27	B-cell_naive	5			17072	ARHGEF7	2e-07	0.962705	0.361	0.302	0.00380476	Tcells_Others	5
4256	AC116366.3	5.12e-09	1.70796	0.384	0.221	9.73e-05	NKT_Like_Cells	4			17073	SPOPL	9.43e-57	0.962749	0.276	0.129	1.79e-52	Bcell_Memory	11
12620	KLF11	7.22e-22	1.70843	0.158	0.061	1.37e-17	CD14_Monocytes	3			17074	COX6C	4.15e-62	0.96281	0.646	0.409	7.89e-58	Tcells_Others	9
15976	PAK1	4.51e-69	1.70886	0.519	0.205	8.56e-65	B-cell memory	5			17075	DUSP16	5.22e-51	0.962899	0.322	0.165	9.92e-47	CD4_Memory	3
17688	TMEM156	3.35e-28	1.70917	0.445	0.22	6.37e-24	B-cell_1	6			17076	HLA-DPA1	5.18e-25	0.96319	0.796	0.355	9.84e-21	Bcell_2	13
18149	ARHGAP32	5.33e-13	1.70967	0.227	0.107	1.01e-08	B-cell_1	3			17077	AC016831.5	4.14e-08	0.963293	0.236	0.137	0.000787343	NKG1197	7
4978	RASGEF1B	1.25e-20	1.70979	0.814	0.429	2.38e-16	Myeloid	8			17078	SNX8	1.55e-06	0.963329	0.286	0.142	0.0295068	Bcell_2	9
4288	CHST12	1.48e-08	1.70988	0.21	0.082	0.000280482	NKT_Like_Cells	3			17079	SH3D19	6.46e-20	0.963495	0.233	0.13	1.23e-15	Tcells_Others	3
5252	EIF6	1.89e-12	1.71033	0.384	0.13	3.59e-08	Myeloid	5			17080	ATP8A1	1.39e-14	0.963544	0.631	0.343	2.65e-10	Tcell_Memory	11
16344	DUSP4	6.24e-23	1.71037	0.117	0.033	1.19e-18	B-cell memory	3			17081	FAM91A1	1.86e-07	0.963586	0.275	0.178	0.00353579	Bcell_1	3
16087	PRR7	2.03e-44	1.71054	0.321	0.115	3.86e-40	B-cell memory	4			17082	RHOQ	8.31e-08	0.963895	0.286	0.188	0.00157832	CD14_Monocytes	10
5151	CHMP1B	5.1e-15	1.71088	0.674	0.348	9.69e-11	Myeloid	9			17083	COX6B1	2.57e-13	0.96394	0.567	0.355	4.88e-09	CD4_Naive	8
11799	PACSIN2	8.54e-79	1.71202	0.514	0.215	1.62e-74	CD14_Monocytes	6			17084	IMMP2L	7.74e-08	0.964039	0.476	0.295	0.00147153	Bcell_2	9
12141	CPEB3	5.84e-41	1.71205	0.235	0.08	1.11e-36	CD14_Monocytes	5			17085	STX5	1.04e-66	0.964148	0.509	0.304	1.98e-62	Bcell_Naive	6
5171	PDE4A	2.59e-14	1.71284	0.453	0.162	4.92e-10	Myeloid	7			17086	STX12	1.12e-11	0.96433	0.361	0.192	2.13e-07	Myeloid	3
12779	AGPAT2	6.46e-18	1.71299	0.104	0.035	1.23e-13	CD14_Monocytes	3			17087	ISG20	8.05e-16	0.964364	0.595	0.414	1.53e-11	NKG612	9
11932	AHR	3.14e-58	1.71329	0.31	0.102	5.96e-54	CD14_Monocytes	6			17088	IFT57	4.19e-08	0.964474	0.422	0.235	0.0007967	Bcell_2	8
18226	NEIL1	1.07e-11	1.71361	0.136	0.051	2.04e-07	B-cell_1	6			17089	P2RX5	1.14e-25	0.964553	0.134	0.064	2.17e-21	Bcell_Memory	9
4123	ATP10A	2.78e-11	1.71404	0.42	0.221	5.29e-07	NKT_Like_Cells	6			17090	NDUFS3	1.09e-07	0.964697	0.284	0.152	0.00206906	CD4_Naive	6
12469	FCHO2	1.59e-26	1.71412	0.172	0.062	3.03e-22	CD14_Monocytes	7			17091	ARL6IP1	1.36e-45	0.964747	0.401	0.244	2.59e-41	Bcell_Naive	5
11963	SPOPL	3.64e-54	1.71415	0.341	0.125	6.92e-50	CD14_Monocytes	9			17092	YBX3	5.48e-112	0.965026	0.677	0.388	1.04e-107	Bcell_Naive	13
17049	CD9	2.75e-08	1.71536	0.056	0.019	0.000522411	B-cell memory	3			17093	MZT2B	4.85e-20	0.965146	0.745	0.482	9.22e-16	CD4_Naive	10
17844	TBCK	5.68e-20	1.71594	0.334	0.158	1.08e-15	B-cell_1	3			17094	TXK	5.49e-09	0.965231	0.389	0.202	0.000104364	Tcell_Memory	11
12381	CROCC	2.06e-29	1.71621	0.346	0.182	3.92e-25	CD14_Monocytes	3			17095	NOSIP	1.76e-89	0.96525	0.531	0.276	3.35e-85	CD4_Memory	12
5051	TGIF1	1.13e-17	1.71636	0.5	0.161	2.15e-13	Myeloid	5			17096	KDM7A	1.55e-10	0.965495	0.385	0.269	2.94e-06	CD14_Monocytes	8
5070	TUT7	3.71e-17	1.71721	0.663	0.294	7.04e-13	Myeloid	5			17097	ZNFX1	5.73e-13	0.965708	0.378	0.195	1.09e-08	Myeloid	3
16117	C16orf74	9.78e-42	1.71745	0.253	0.08	1.86e-37	B-cell memory	5			17098	RANGAP1	3.05e-07	0.965738	0.214	0.146	0.00579341	Tcells_Others	5
11575	NUMB	8.19e-162	1.71748	0.716	0.267	1.56e-157	CD14_Monocytes	7			17099	PLA2G16	3.18e-09	0.965751	0.059	0.032	6.04e-05	Bcell_Memory	3
12296	CD93	1.95e-32	1.71826	0.124	0.032	3.71e-28	CD14_Monocytes	5			17100	CAMK1D	4.97e-157	0.965957	0.85	0.605	9.44e-153	Bcell_Memory	8
17561	MAP3K1	1.81e-40	1.71837	0.623	0.34	3.44e-36	B-cell_1	6			17101	GALNT2	2.71e-14	0.966902	0.445	0.281	5.15e-10	Bcell_1	11
5174	PLEKHM2	2.7e-14	1.71846	0.523	0.21	5.14e-10	Myeloid	7			17102	DICER1	3.51e-14	0.966938	0.341	0.228	6.68e-10	Tcells_Others	3
14031	LARGE1	2.83e-115	1.71935	0.282	0.075	5.38e-111	B-cell_naive	8			17103	ZBTB10	7.25e-81	0.966983	0.551	0.319	1.38e-76	Bcell_Naive	5
5471	ITSN1	1.39e-08	1.72115	0.198	0.055	0.000264512	Myeloid	5			17104	SESTD1	4.06e-18	0.967147	0.397	0.22	7.72e-14	CD14_Monocytes	13
5313	PHTF1	3.25e-11	1.72162	0.326	0.104	6.17e-07	Myeloid	7			17105	TRAC	1.52e-07	0.967315	0.318	0.162	0.00288522	Tcell_Memory	13
17923	CXCR5	1.01e-17	1.72197	0.179	0.061	1.92e-13	B-cell_1	6			17106	IKZF3	8.12e-10	0.967388	0.531	0.317	1.54e-05	Bcell_2	8
17465	PPP3CA	1.07e-61	1.72293	0.782	0.444	2.04e-57	B-cell_1	8			17107	AL627171.2	2.43e-09	0.967402	0.362	0.252	4.62e-05	CD14_Monocytes	5
13943	CDK14	2.31e-266	1.72297	0.625	0.173	4.39e-262	B-cell_naive	11			17108	EXOSC5	1.23e-07	0.967403	0.07	0.036	0.00233483	Tcells_Others	3
4891	EVI5	2.11e-25	1.72334	0.558	0.147	4.02e-21	Myeloid	11			17109	SP100	1.54e-20	0.967501	0.823	0.507	2.92e-16	Bcell_2	9
16526	DMD	5.42e-16	1.72362	0.084	0.025	1.03e-11	B-cell memory	3			17110	ATAD2B	6.68e-16	0.967774	0.478	0.326	1.27e-11	CD14_Monocytes	4
13068	BAIAP2	2.02e-13	1.72431	0.147	0.07	3.83e-09	CD14_Monocytes	3			17111	OPA3	7.47e-40	0.968148	0.264	0.136	1.42e-35	Bcell_Naive	3
4847	DMXL2	3.76e-28	1.72478	0.477	0.104	7.14e-24	Myeloid	9			17112	AC016831.1	3.26e-09	0.968332	0.185	0.092	6.2e-05	NKG1040	4
11658	CHST11	1.75e-116	1.72487	0.802	0.46	3.33e-112	CD14_Monocytes	10			17113	BACE2	1.54e-06	0.96845	0.036	0.019	0.029278	Bcell_Memory	6
17938	USP28	2.71e-17	1.72528	0.188	0.067	5.16e-13	B-cell_1	7			17114	FDX1	2.06e-08	0.968702	0.256	0.152	0.000391158	NKG1149	3
17759	NSF	4.21e-24	1.72648	0.305	0.122	7.99e-20	B-cell_1	5			17115	TMEM245	6.35e-11	0.968745	0.259	0.166	1.21e-06	Tcells_Others	6
3337	AC010609.1	9.58e-25	1.72663	0.327	0.129	1.82e-20	Tcell_Memory	6			17116	BCL2A1	5.06e-35	0.968753	0.335	0.206	9.62e-31	Bcell_Memory	9
4775	CSF3R	2.24e-34	1.72692	0.547	0.11	4.26e-30	Myeloid	10			17117	HCG17	1.11e-16	0.968877	0.139	0.077	2.12e-12	Bcell_Naive	4
16247	TOR3A	1.38e-28	1.72698	0.193	0.066	2.62e-24	B-cell memory	3			17118	KCNA3	1.39e-07	0.96893	0.046	0.023	0.00264852	CD4_Memory	3
14082	SNX8	5.7e-90	1.72715	0.269	0.082	1.08e-85	B-cell_naive	8			17119	RAC2	1.73e-07	0.969023	0.346	0.206	0.00328349	CD4_Naive	7
15982	ECE1	8.88e-68	1.72787	0.5	0.193	1.69e-63	B-cell memory	4			17120	CD7	9.04e-54	0.969078	0.458	0.235	1.72e-49	Tcells_Others	13
5220	NINJ1	3.98e-13	1.72806	0.488	0.194	7.57e-09	Myeloid	6			17121	DGCR2	1.79e-22	0.969275	0.225	0.118	3.4e-18	Tcells_Others	4
4955	GATAD2A	1.52e-21	1.72896	0.756	0.341	2.9e-17	Myeloid	6			17122	AK6	1.92e-29	0.969324	0.165	0.081	3.66e-25	Bcell_Memory	4
11815	B4GALT5	7.33e-75	1.72954	0.409	0.141	1.39e-70	CD14_Monocytes	8			17123	CCDC6	2.13e-07	0.969863	0.367	0.204	0.00405534	Bcell_2	6
12788	GRB10	9.76e-18	1.72974	0.109	0.038	1.85e-13	CD14_Monocytes	4			17124	GSAP	1.47e-06	0.969926	0.221	0.121	0.0279892	Myeloid	10
4895	RIN3	4.42e-25	1.73039	0.674	0.218	8.39e-21	Myeloid	7			17125	LCK	2.47e-07	0.969956	0.245	0.125	0.0046855	CD4_Naive	12
5814	FAM222A-AS1	1.02e-38	1.73053	0.188	0.063	1.94e-34	CD8_Memory	4			17126	DIRC2	2.1e-61	0.970222	0.363	0.189	3.99e-57	Bcell_Memory	11
4529	TRG-AS1	2.21e-06	1.73124	0.232	0.114	0.0420888	NKT_Like_Cells	4			17127	SPCS1	4.76e-10	0.970319	0.409	0.234	9.05e-06	CD4_Naive	8
15966	CLIC4	1.46e-72	1.73158	0.395	0.12	2.78e-68	B-cell memory	9			17128	H3F3A	0	0.97035	0.988	0.906	0	Bcell_Memory	10
17872	LONRF1	4.08e-19	1.73165	0.227	0.086	7.76e-15	B-cell_1	4			17129	CLUAP1	6.46e-15	0.970624	0.083	0.04	1.23e-10	CD4_Memory	5
3353	CYSLTR1	6e-22	1.73178	0.256	0.094	1.14e-17	Tcell_Memory	3			17130	OXNAD1	1.99e-23	0.970754	0.496	0.341	3.79e-19	Tcells_Others	13
15954	DIRC2	1.41e-77	1.73208	0.504	0.176	2.68e-73	B-cell memory	9			17131	PAG1	2.81e-14	0.970786	0.599	0.333	5.33e-10	Tcell_Memory	8
4919	RAB7A	1.13e-23	1.73241	0.93	0.533	2.16e-19	Myeloid	7			17132	SNRNP70	1.57e-13	0.970852	0.451	0.296	2.98e-09	Bcell_1	3
14122	CCR6	2.12e-76	1.73379	0.191	0.051	4.03e-72	B-cell_naive	6			17133	CENPC	2.4e-28	0.971026	0.593	0.448	4.56e-24	Tcells_Others	5
9526	ARG2	1.51e-89	1.73494	0.252	0.081	2.88e-85	CD4_Memory	5			17134	ETS1	8.36e-97	0.971485	0.795	0.479	1.59e-92	Tcells_Others	9
5529	PLEKHG2	6.3e-08	1.73508	0.198	0.059	0.00119643	Myeloid	4			17135	ARL13B	6.23e-38	0.971523	0.244	0.129	1.18e-33	Bcell_Memory	6
5066	HIP1	3.31e-17	1.73537	0.419	0.121	6.29e-13	Myeloid	6			17136	TRMO	4.48e-49	0.971561	0.511	0.285	8.51e-45	CD8_Memory	7
5459	CLN8	1.13e-08	1.73556	0.302	0.112	0.000214591	Myeloid	5			17137	N4BP2L1	2.15e-11	0.971561	0.291	0.161	4.08e-07	NKG835	3
12204	TGFBI	1.26e-36	1.73561	0.135	0.034	2.39e-32	CD14_Monocytes	9			17138	CHMP1B	2.69e-70	0.971668	0.545	0.34	5.12e-66	Bcell_Memory	10
13363	BHLHE40-AS1	4.5e-10	1.73635	0.08	0.033	8.55e-06	CD14_Monocytes	3			17139	AL021707.1	6.08e-10	0.971761	0.197	0.096	1.16e-05	NKG972	3
14477	PPP1R9A	8.95e-29	1.73677	0.075	0.021	1.7e-24	B-cell_naive	4			17140	PAIP1	4.87e-07	0.971829	0.261	0.125	0.00925655	Tcell_Memory	4
17681	SKAP2	1.54e-28	1.73731	0.341	0.131	2.93e-24	B-cell_1	9			17141	PPP1R15A	3.52e-21	0.97203	0.694	0.558	6.7e-17	CD14_Monocytes	9
3958	IQGAP2	2.98e-24	1.73794	0.725	0.441	5.66e-20	NKT_Like_Cells	7			17142	POP5	3.2e-13	0.972045	0.121	0.06	6.08e-09	CD8_Memory	4
5131	PPM1L	1.43e-15	1.7387	0.465	0.153	2.71e-11	Myeloid	8			17143	SH3GL1	2.03e-09	0.972417	0.245	0.119	3.86e-05	Myeloid	4
13250	ST14	2.8e-11	1.73915	0.06	0.02	5.33e-07	CD14_Monocytes	5			17144	TUFM	3.31e-08	0.972499	0.317	0.174	0.000628206	CD4_Naive	7
5351	ICAM1	1.69e-10	1.73918	0.302	0.098	3.21e-06	Myeloid	7			17145	SELL	1.47e-07	0.972712	0.337	0.194	0.00280178	CD4_Naive	8
14423	NEK8	2.46e-31	1.74084	0.086	0.024	4.68e-27	B-cell_naive	3			17146	ATP2A2	2.34e-09	0.972889	0.359	0.252	4.45e-05	CD14_Monocytes	3
5091	FKBP1A	1.34e-16	1.7412	0.477	0.155	2.55e-12	Myeloid	3			17147	SPOCK2	2.53e-17	0.973006	0.519	0.333	4.8e-13	NKG558	9
11909	MGAT1	7.35e-61	1.74138	0.361	0.129	1.4e-56	CD14_Monocytes	7			17148	SPATA13	1.87e-06	0.973203	0.137	0.07	0.0354932	NKG1520	4
11561	MED13L	5.26e-168	1.74163	0.939	0.615	9.99e-164	CD14_Monocytes	7			17149	C12orf57	2.18e-94	0.973352	0.767	0.439	4.15e-90	CD8_Memory	13
4752	SH3BGRL3	2.24e-36	1.74187	1	0.681	4.25e-32	Myeloid	7			17150	VDAC1	7.99e-59	0.973385	0.358	0.19	1.52e-54	Bcell_Memory	5
5641	CLEC4E	6.97e-07	1.74369	0.105	0.023	0.0132394	Myeloid	4			17151	BOLA3	9.71e-08	0.973446	0.071	0.036	0.00184582	Tcells_Others	4
15881	IGKC	7.56e-141	1.7438	0.632	0.196	1.44e-136	B-cell memory	9			17152	TALDO1	9.24e-07	0.97352	0.18	0.106	0.0175586	CD14_Monocytes	5
82	BHLHE40	6.43e-95	1.74465	0.451	0.165	1.22e-90	NK Cells	7			17153	C2CD5	1.26e-07	0.973618	0.199	0.131	0.002401	Tcells_Others	5
5294	RNF144B	1.23e-11	1.74518	0.326	0.1	2.33e-07	Myeloid	9			17154	ATP5PO	2.95e-14	0.973723	0.572	0.345	5.6e-10	CD4_Naive	8
4998	CHMP4B	9.81e-20	1.74532	0.547	0.178	1.86e-15	Myeloid	6			17155	EGR3	4.51e-11	0.973867	0.082	0.045	8.58e-07	Bcell_Memory	3
17454	TRAF3	4.08e-65	1.74551	0.805	0.518	7.75e-61	B-cell_1	7			17156	NENF	2.46e-06	0.974498	0.212	0.109	0.04672	CD4_Naive	3
17995	AC008878.3	5.44e-16	1.74666	0.198	0.076	1.03e-11	B-cell_1	3			17157	SENP6	3.44e-15	0.974567	0.516	0.367	6.54e-11	Bcell_1	5
4399	MADD	1.92e-07	1.74834	0.246	0.116	0.00364295	NKT_Like_Cells	4			17158	SPOPL	6.74e-07	0.974682	0.223	0.141	0.0128004	CD14_Monocytes	11
17870	ANGPTL1	3.29e-19	1.74845	0.214	0.077	6.24e-15	B-cell_1	8			17159	NCF4	6.39e-14	0.974798	0.07	0.033	1.21e-09	Bcell_Memory	6
59	NFATC2	1.06e-121	1.7486	0.606	0.251	2.02e-117	NK Cells	5			17160	ITPRIP	1.28e-13	0.974902	0.339	0.185	2.44e-09	NKG700	6
17725	HIP1R	1.39e-25	1.74871	0.344	0.146	2.64e-21	B-cell_1	5			17161	ABHD15-AS1	1.79e-26	0.974972	0.184	0.099	3.41e-22	Bcell_Memory	4
5061	KLF10	2.36e-17	1.74912	0.477	0.152	4.49e-13	Myeloid	4			17162	SH2B3	2.56e-23	0.974987	0.574	0.282	4.87e-19	Myeloid	10
12143	OSBPL11	8.57e-41	1.74933	0.283	0.11	1.63e-36	CD14_Monocytes	5			17163	ITGAE	2.83e-11	0.974991	0.254	0.133	5.38e-07	NKG846	4
11695	CTSS	1.44e-101	1.74982	0.661	0.309	2.73e-97	CD14_Monocytes	9			17164	TOP1	4.55e-46	0.975094	0.932	0.557	8.65e-42	Myeloid	5
11765	SLC25A37	3.13e-85	1.74987	0.457	0.16	5.94e-81	CD14_Monocytes	5			17165	PDCL3	2.76e-09	0.975145	0.205	0.106	5.24e-05	NKG1035	4
17102	DERL3	6.79e-08	1.75016	0.041	0.013	0.00128948	B-cell memory	3			17166	PTPRK	3.29e-08	0.975369	0.236	0.1	0.000625992	Tcell_Memory	9
17746	ARHGAP17	9.7e-25	1.75114	0.399	0.193	1.84e-20	B-cell_1	5			17167	ZFY	1.17e-46	0.975454	0.288	0.15	2.21e-42	Bcell_Memory	4
5478	TRIM25	1.71e-08	1.75122	0.233	0.073	0.000324743	Myeloid	4			17168	STMN1	1.79e-48	0.975519	0.278	0.141	3.41e-44	Bcell_Memory	8
16132	MZB1	3.35e-40	1.75135	0.171	0.042	6.37e-36	B-cell memory	8			17169	TRA2A	3.19e-33	0.975797	0.808	0.632	6.07e-29	Bcell_1	9
5338	CPEB2	1.06e-10	1.75196	0.372	0.137	2.02e-06	Myeloid	6			17170	UBR2	5.65e-15	0.975864	0.458	0.246	1.07e-10	Myeloid	3
15869	CD37	2.25e-180	1.75199	0.979	0.615	4.28e-176	B-cell memory	7			17171	GMFG	1.8e-69	0.975914	0.642	0.377	3.41e-65	Tcells_Others	9
3973	KLRD1	6.47e-21	1.75367	0.384	0.124	1.23e-16	NKT_Like_Cells	10			17172	TULP4	1.5e-10	0.976259	0.396	0.267	2.86e-06	Bcell_1	5
11913	IGF2BP3	4.71e-60	1.75408	0.24	0.064	8.95e-56	CD14_Monocytes	8			17173	PLEKHO1	1.27e-10	0.976331	0.345	0.188	2.42e-06	Myeloid	5
179	GK5	7.21e-48	1.75489	0.206	0.066	1.37e-43	NK Cells	3			17174	B4GALT5	1.04e-14	0.977091	0.308	0.155	1.97e-10	NKG654	11
14036	CIITA	6.99e-112	1.75522	0.258	0.065	1.33e-107	B-cell_naive	10			17175	RAB1A	7.64e-19	0.977276	0.582	0.447	1.45e-14	CD14_Monocytes	7
12415	Z93241.1	5.07e-28	1.75549	0.186	0.068	9.63e-24	CD14_Monocytes	3			17176	NDUFS2	2.64e-20	0.977501	0.198	0.103	5.02e-16	Tcells_Others	3
5418	DRAM1	2.18e-09	1.75657	0.256	0.08	4.14e-05	Myeloid	5			17177	SNRK	1.45e-15	0.977537	0.435	0.319	2.75e-11	Tcells_Others	4
15961	EIF2AK3	3.57e-75	1.75702	0.619	0.279	6.79e-71	B-cell memory	7			17178	AP3M2	7.83e-08	0.977538	0.259	0.186	0.0014879	Tcells_Others	9
104	SLAMF7	6.18e-73	1.75704	0.194	0.044	1.17e-68	NK Cells	5			17179	AHNAK	2.59e-15	0.977644	0.575	0.436	4.93e-11	CD14_Monocytes	7
17816	SIMC1	2.35e-21	1.75712	0.305	0.129	4.47e-17	B-cell_1	4			17180	TRAC	9.59e-57	0.977661	0.313	0.15	1.82e-52	CD4_Memory	13
17670	2024-03-08	3.94e-29	1.75779	0.386	0.164	7.48e-25	B-cell_1	4			17181	RNF149	1.64e-12	0.977838	0.461	0.337	3.12e-08	CD14_Monocytes	8
12200	PTPN18	8.69e-37	1.75871	0.218	0.076	1.65e-32	CD14_Monocytes	3			17182	TNFAIP8	1.21e-11	0.978009	0.489	0.375	2.3e-07	Bcell_1	7
18159	LILRB1	9.12e-13	1.75907	0.127	0.043	1.73e-08	B-cell_1	7			17183	ATP5IF1	3.16e-69	0.978048	0.443	0.237	6.01e-65	CD4_Memory	10
11968	CHMP4B	9.9e-54	1.76142	0.4	0.171	1.88e-49	CD14_Monocytes	6			17184	COX8A	3.58e-14	0.978128	0.486	0.258	6.81e-10	CD4_Naive	8
12560	NCEH1	1.16e-23	1.76143	0.138	0.047	2.21e-19	CD14_Monocytes	3			17185	RORA	2.8e-17	0.978543	0.605	0.285	5.32e-13	Tcell_Memory	13
3931	CD247	2.09e-33	1.76346	0.891	0.563	3.97e-29	NKT_Like_Cells	9			17186	BACH2	1.43e-38	0.978551	0.942	0.814	2.72e-34	Bcell_1	11
131	PRDM1	2.05e-61	1.76457	0.239	0.072	3.9e-57	NK Cells	4			17187	SLAMF1	1.49e-27	0.978605	0.248	0.147	2.84e-23	Bcell_Memory	4
15899	FAM129C	4.49e-113	1.76533	0.451	0.108	8.54e-109	B-cell memory	10			17188	DCTN6	1.38e-42	0.978838	0.258	0.128	2.63e-38	CD4_Memory	3
1600	CA6	9.34e-31	1.76669	0.114	0.035	1.77e-26	Tcell_Naive	6			17189	ATP6V1F	3.14e-76	0.978867	0.453	0.244	5.96e-72	Bcell_Memory	6
17429	PRDM2	2.02e-77	1.76682	0.87	0.605	3.84e-73	B-cell_1	7			17190	RBKS	3.47e-40	0.978891	0.255	0.129	6.59e-36	Bcell_Naive	5
18071	BCL7A	3.3e-14	1.7671	0.185	0.073	6.28e-10	B-cell_1	5			17191	ZSWIM4	1.5e-06	0.978984	0.177	0.089	0.0284781	Myeloid	4
5303	SRGAP2	2.14e-11	1.76747	0.302	0.093	4.06e-07	Myeloid	7			17192	GALNT10	2.37e-06	0.978986	0.239	0.155	0.0450274	Bcell_1	6
12798	NIPAL2	1.62e-17	1.76785	0.072	0.02	3.09e-13	CD14_Monocytes	4			17193	DIP2A	2.37e-09	0.979065	0.224	0.144	4.5e-05	Tcells_Others	6
5335	ARID3A	1.02e-10	1.76867	0.267	0.079	1.93e-06	Myeloid	7			17194	TSPAN3	5.22e-09	0.979213	0.242	0.138	9.92e-05	Bcell_1	3
14305	HLA-DQA2	1.24e-42	1.76877	0.099	0.025	2.36e-38	B-cell_naive	5			17195	TUBA1C	9.73e-13	0.979341	0.345	0.172	1.85e-08	Myeloid	5
17543	RRAS2	1.06e-42	1.76884	0.565	0.274	2.01e-38	B-cell_1	9			17196	PXN	3.89e-12	0.979696	0.248	0.123	7.39e-08	NKG784	8
4125	DIP2A	2.9e-11	1.76932	0.391	0.197	5.52e-07	NKT_Like_Cells	5			17197	AC092683.1	1.74e-10	0.979764	0.077	0.036	3.3e-06	Tcells_Others	3
16217	SAV1	8.47e-31	1.77033	0.193	0.062	1.61e-26	B-cell memory	3			17198	KIFAP3	5.31e-07	0.979778	0.274	0.134	0.010085	Tcell_Memory	6
16607	RHEX	2.31e-14	1.77036	0.08	0.024	4.38e-10	B-cell memory	6			17199	GUCD1	2.24e-20	0.979952	0.135	0.068	4.25e-16	Bcell_Naive	3
16124	FADS3	3.83e-41	1.77048	0.224	0.066	7.28e-37	B-cell memory	4			17200	SSH1	1.39e-09	0.979982	0.171	0.08	2.64e-05	NKG1000	7
17523	CHD9	3.16e-47	1.77065	0.555	0.245	6e-43	B-cell_1	8			17201	EP300	1.45e-17	0.980069	0.494	0.338	2.76e-13	CD14_Monocytes	6
62	SYNE1	9.53e-114	1.77292	0.586	0.248	1.81e-109	NK Cells	7			17202	DDX3Y	2.41e-68	0.980359	0.502	0.295	4.59e-64	Bcell_Naive	5
3953	MACF1	6.2e-26	1.77392	0.717	0.415	1.18e-21	NKT_Like_Cells	8			17203	NDUFB9	1.64e-12	0.980417	0.458	0.277	3.12e-08	Myeloid	5
17494	SYK	2.07e-54	1.7741	0.494	0.166	3.94e-50	B-cell_1	9			17204	REL	5.35e-168	0.980454	0.93	0.729	1.02e-163	Bcell_Naive	12
12390	CLCN6	5.81e-29	1.77411	0.174	0.06	1.1e-24	CD14_Monocytes	4			17205	SCAF8	1.61e-22	0.981082	0.494	0.35	3.05e-18	Tcells_Others	5
17616	FUT8	1.53e-33	1.77457	0.481	0.223	2.91e-29	B-cell_1	6			17206	SGTB	9.98e-09	0.981193	0.344	0.169	0.000189579	Tcell_Memory	8
17764	RHBDF2	8.63e-24	1.77527	0.289	0.113	1.64e-19	B-cell_1	10			17207	MEF2C	1.67e-15	0.981229	0.392	0.231	3.17e-11	CD14_Monocytes	14
14119	E2F5	1.82e-78	1.77541	0.238	0.073	3.45e-74	B-cell_naive	5			17208	NUBPL	8.53e-07	0.981271	0.268	0.132	0.0161994	Tcell_Memory	4
11794	IFNGR1	2.93e-80	1.77582	0.511	0.209	5.57e-76	CD14_Monocytes	5			17209	BTG2	4.73e-101	0.981319	0.743	0.503	8.99e-97	Bcell_Naive	7
17447	NCOA3	2.11e-68	1.77612	0.799	0.487	4.01e-64	B-cell_1	8			17210	ARHGAP5	9.68e-08	0.981348	0.327	0.161	0.00183867	Bcell_2	4
18448	SDK1	2.48e-09	1.77693	0.149	0.066	4.71e-05	B-cell_1	4			17211	CSGALNACT1	1.62e-09	0.981559	0.429	0.225	3.08e-05	Bcell_2	8
11668	AHNAK	1.13e-112	1.77701	0.777	0.43	2.14e-108	CD14_Monocytes	4			17212	ZCCHC2	1.7e-09	0.98189	0.273	0.167	3.24e-05	CD14_Monocytes	3
5720	FOS	1.16e-194	1.77732	0.971	0.618	2.21e-190	CD8_Memory	7			17213	ZDBF2	4.95e-43	0.982192	0.275	0.146	9.41e-39	Bcell_Memory	4
17595	CHD7	1.15e-36	1.77741	0.51	0.239	2.19e-32	B-cell_1	3			17214	SAMD8	6.48e-09	0.982607	0.338	0.227	0.000123068	Bcell_1	5
17664	MYO1E	1.36e-29	1.77758	0.308	0.108	2.59e-25	B-cell_1	12			17215	PTPN1	1.8e-13	0.982707	0.519	0.386	3.41e-09	Bcell_1	6
14327	AL078459.1	1.03e-39	1.7783	0.117	0.034	1.95e-35	B-cell_naive	3			17216	OGT	3.65e-22	0.982809	0.542	0.403	6.93e-18	Tcells_Others	4
16186	TSPAN13	1.77e-33	1.77846	0.148	0.038	3.36e-29	B-cell memory	7			17217	DPF3	3.14e-11	0.98303	0.059	0.027	5.96e-07	Bcell_Naive	4
5289	AC027644.4	9.35e-12	1.77873	0.326	0.102	1.78e-07	Myeloid	3			17218	ZEB1	5.01e-22	0.983097	0.943	0.714	9.52e-18	Tcell_Memory	11
12643	PTGER2	3.13e-21	1.77908	0.118	0.039	5.95e-17	CD14_Monocytes	4			17219	KAT6A	3.6e-35	0.983101	0.702	0.571	6.84e-31	Tcells_Others	7
14002	DAPP1	5.99e-136	1.77913	0.393	0.121	1.14e-131	B-cell_naive	9			17220	SESN3	2.64e-17	0.983477	0.492	0.315	5.02e-13	Bcell_1	7
14441	SCIMP	9.12e-31	1.77928	0.096	0.03	1.73e-26	B-cell_naive	5			17221	IL7R	3.2e-23	0.983506	0.822	0.421	6.07e-19	Tcell_Memory	12
11835	ZNF710	3.35e-70	1.77966	0.334	0.103	6.37e-66	CD14_Monocytes	7			17222	OTUD1	5.8e-08	0.983723	0.197	0.094	0.00110173	Myeloid	4
12020	CHP1	7.69e-49	1.77977	0.302	0.11	1.46e-44	CD14_Monocytes	4			17223	TXNDC17	2.54e-39	0.983759	0.238	0.118	4.82e-35	CD4_Memory	7
4952	ATP6V0D1	1.13e-21	1.78049	0.628	0.216	2.15e-17	Myeloid	5			17224	DBI	6.3e-20	0.983921	0.476	0.266	1.2e-15	NKG470	6
4831	H2AFY	2.04e-29	1.78074	0.744	0.24	3.88e-25	Myeloid	3			17225	ARIH1	1e-95	0.983933	0.821	0.679	1.91e-91	Bcell_Naive	8
4799	METRNL	2.14e-32	1.78087	0.709	0.195	4.07e-28	Myeloid	11			17226	SREBF2	9.4e-12	0.984098	0.442	0.313	1.79e-07	Bcell_1	7
11787	C9orf72	7.05e-81	1.78117	0.567	0.257	1.34e-76	CD14_Monocytes	8			17227	AEBP2	1.85e-09	0.984117	0.297	0.212	3.52e-05	Tcells_Others	5
17678	ATP2A3	1.15e-28	1.78183	0.383	0.161	2.19e-24	B-cell_1	6			17228	POR	1.48e-06	0.98416	0.243	0.161	0.0282114	CD14_Monocytes	4
17951	P2RX5	4.51e-17	1.78236	0.156	0.05	8.58e-13	B-cell_1	5			17229	BIN2	3.8e-17	0.984487	0.336	0.166	7.22e-13	NKG565	5
16009	IGLC2	9.78e-59	1.78274	0.309	0.092	1.86e-54	B-cell memory	7			17230	BOD1L1	1.04e-13	0.984859	0.489	0.342	1.98e-09	Bcell_1	7
5224	VRK2	5.95e-13	1.78278	0.453	0.171	1.13e-08	Myeloid	6			17231	PIK3AP1	2.99e-13	0.984984	0.255	0.126	5.68e-09	Bcell_1	11
5094	ATXN1	1.4e-16	1.78339	0.733	0.369	2.65e-12	Myeloid	10			17232	MAGI3	7.78e-29	0.985112	0.166	0.08	1.48e-24	CD4_Memory	4
14906	TLR6	3.8e-15	1.78448	0.039	0.011	7.22e-11	B-cell_naive	3			17233	RNF168	3.65e-16	0.985267	0.486	0.258	6.94e-12	Myeloid	7
5139	SSH1	2.04e-15	1.78469	0.349	0.094	3.87e-11	Myeloid	7			17234	RGL4	3.37e-07	0.985304	0.065	0.033	0.00640177	CD8_Memory	4
17748	CDK19	1.3e-24	1.78479	0.354	0.157	2.47e-20	B-cell_1	5			17235	CD3E	2.08e-15	0.985306	0.548	0.253	3.96e-11	Tcell_Memory	14
15939	GNB5	7.94e-83	1.78481	0.562	0.217	1.51e-78	B-cell memory	6			17236	AC104365.1	1.72e-40	0.985336	0.267	0.143	3.27e-36	Bcell_Memory	5
18401	UBR5-AS1	1.12e-09	1.78483	0.11	0.041	2.13e-05	B-cell_1	6			17237	C19orf70	1.34e-07	0.985392	0.284	0.153	0.00254797	CD4_Naive	6
16034	ID3	1.89e-53	1.78503	0.401	0.151	3.6e-49	B-cell memory	7			17238	MAPK14	1e-07	0.985424	0.291	0.196	0.00190303	CD14_Monocytes	5
4903	VASP	2.13e-24	1.78515	0.64	0.205	4.05e-20	Myeloid	5			17239	RARA	7.84e-114	0.985576	0.55	0.28	1.49e-109	Bcell_Memory	10
11742	PELI2	7.56e-90	1.78518	0.634	0.314	1.44e-85	CD14_Monocytes	3			17240	CD8B	1.41e-36	0.985588	0.156	0.065	2.69e-32	CD4_Memory	9
5106	USP32	2.61e-16	1.78529	0.523	0.187	4.97e-12	Myeloid	5			17241	HELZ	8.34e-22	0.98585	0.593	0.369	1.58e-17	NKG433	3
11640	CTSB	5.81e-125	1.78629	0.465	0.125	1.1e-120	CD14_Monocytes	8			17242	PASK	2.38e-25	0.986127	0.212	0.1	4.52e-21	CD8_Memory	7
4985	ZBTB7A	2.15e-20	1.78684	0.57	0.189	4.08e-16	Myeloid	5			17243	MAML2	6.69e-14	0.986369	0.739	0.487	1.27e-09	Tcell_Memory	8
14189	NEIL1	3.27e-59	1.787	0.16	0.045	6.21e-55	B-cell_naive	6			17244	CBLB	1.39e-11	0.986393	0.726	0.483	2.64e-07	Tcell_Memory	10
16272	POU2AF1	1.21e-26	1.78748	0.142	0.041	2.29e-22	B-cell memory	9			17245	UBR2	6.91e-16	0.986539	0.419	0.245	1.31e-11	NKG608	3
18087	FIG4	6.32e-14	1.78845	0.162	0.06	1.2e-09	B-cell_1	3			17246	PDE4A	9.76e-81	0.986727	0.391	0.187	1.85e-76	Bcell_Memory	12
5355	PPP1R18	1.93e-10	1.78933	0.291	0.092	3.68e-06	Myeloid	3			17247	AGBL3	2.1e-11	0.986872	0.102	0.051	3.98e-07	CD8_Memory	4
16452	RAPGEF5	1.4e-18	1.78979	0.072	0.017	2.66e-14	B-cell memory	3			17248	GSK3B	3.09e-18	0.986885	0.558	0.309	5.87e-14	Myeloid	3
18061	EPN2	1.83e-14	1.7899	0.159	0.057	3.48e-10	B-cell_1	4			17249	TMEM62	7.62e-37	0.986929	0.184	0.086	1.45e-32	Bcell_Memory	5
16024	PARVB	3.35e-55	1.7906	0.315	0.096	6.37e-51	B-cell memory	10			17250	PIK3CG	9.48e-08	0.986977	0.213	0.107	0.00180219	Myeloid	3
4198	PPM1L	5.35e-10	1.79068	0.326	0.154	1.02e-05	NKT_Like_Cells	8			17251	CD96	1.78e-19	0.987156	0.425	0.278	3.38e-15	Tcells_Others	11
14659	MACC1	1.17e-21	1.79097	0.046	0.011	2.23e-17	B-cell_naive	3			17252	B2M	1.22e-77	0.987233	1	0.994	2.32e-73	NKG92	12
17190	MACC1	3.56e-07	1.79104	0.039	0.012	0.0067652	B-cell memory	3			17253	LNPEP	1e-13	0.987346	0.344	0.232	1.9e-09	Tcells_Others	7
14009	TPD52	1.06e-129	1.79174	0.387	0.122	2.01e-125	B-cell_naive	7			17254	EIF4A3	2.32e-81	0.987643	0.596	0.371	4.41e-77	Bcell_Naive	7
11979	TPD52L2	4.82e-53	1.7924	0.273	0.087	9.16e-49	CD14_Monocytes	3			17255	AC002456.1	4.19e-09	0.987859	0.034	0.014	7.96e-05	Bcell_Memory	4
11544	DENND5A	4.34e-177	1.79294	0.709	0.234	8.24e-173	CD14_Monocytes	8			17256	DAPP1	1.25e-09	0.988289	0.367	0.173	2.37e-05	Bcell_2	10
11663	DOCK8	3.96e-115	1.79475	0.787	0.503	7.53e-111	CD14_Monocytes	7			17257	DUSP22	1.78e-30	0.988326	0.176	0.088	3.38e-26	Bcell_Memory	3
11654	BACH1	7.41e-119	1.79512	0.76	0.403	1.41e-114	CD14_Monocytes	10			17258	SSH2	8.53e-39	0.988707	0.768	0.644	1.62e-34	Tcells_Others	7
11935	PPARG	5.24e-58	1.79575	0.186	0.042	9.96e-54	CD14_Monocytes	7			17259	GRAP2	8.55e-53	0.989191	0.279	0.13	1.62e-48	CD4_Memory	10
16546	EGR3	1.36e-15	1.79624	0.105	0.035	2.58e-11	B-cell memory	3			17260	SND1	2.42e-11	0.989279	0.393	0.261	4.59e-07	Bcell_1	3
17732	C9orf3	3.02e-25	1.7969	0.299	0.115	5.73e-21	B-cell_1	4			17261	ANP32B	2.24e-20	0.989307	0.716	0.437	4.25e-16	CD4_Naive	11
1021	GOLGA8N	2.88e-08	1.79691	0.028	0.008	0.000547573	NK Cells	3			17262	PITPNA-AS1	1.65e-09	0.989552	0.098	0.051	3.14e-05	CD8_Memory	4
3945	CBLB	3.34e-28	1.79757	0.812	0.524	6.35e-24	NKT_Like_Cells	7			17263	DNM2	2.95e-09	0.98968	0.367	0.281	5.6e-05	Tcells_Others	7
15965	AC120193.1	3.65e-73	1.79789	0.34	0.09	6.93e-69	B-cell memory	9			17264	AC120193.1	7.8e-68	0.989713	0.277	0.118	1.48e-63	Bcell_Memory	12
15989	DENND5B	2.25e-65	1.79821	0.28	0.07	4.27e-61	B-cell memory	7			17265	BATF	1.14e-16	0.989738	0.168	0.088	2.17e-12	Tcells_Others	5
11866	CDK19	9.74e-66	1.79895	0.404	0.152	1.85e-61	CD14_Monocytes	5			17266	ACAP2	6.3e-20	0.990059	0.57	0.395	1.2e-15	CD14_Monocytes	7
16518	NETO1	2.63e-16	1.79907	0.078	0.021	5e-12	B-cell memory	3			17267	HSP90AA1	8.37e-09	0.990114	0.889	0.858	0.00015907	CD14_Monocytes	7
18109	HSD17B4	1.36e-13	1.79972	0.143	0.05	2.58e-09	B-cell_1	3			17268	RNF135	1.08e-09	0.990631	0.051	0.024	2.06e-05	Bcell_Naive	3
3371	OPRM1	5.32e-19	1.80081	0.185	0.06	1.01e-14	Tcell_Memory	5			17269	RNF144B	2.82e-10	0.990685	0.238	0.087	5.36e-06	Bcell_2	9
4479	GALNT3	1.04e-06	1.80088	0.174	0.071	0.0198135	NKT_Like_Cells	9			17270	NGLY1	1.75e-12	0.990725	0.451	0.31	3.32e-08	Bcell_1	9
5235	RXRA	1.06e-12	1.80292	0.267	0.069	2.01e-08	Myeloid	6			17271	CD3D	7.56e-122	0.990893	0.556	0.253	1.44e-117	CD4_Memory	13
4253	ATG2A	4.47e-09	1.80308	0.246	0.102	8.49e-05	NKT_Like_Cells	6			17272	PTPRJ	7.37e-37	0.990907	0.558	0.263	1.4e-32	NKG226	10
17514	SP140	1.86e-48	1.80376	0.562	0.248	3.53e-44	B-cell_1	7			17273	PTPN6	1.71e-06	0.991251	0.167	0.097	0.0325371	CD14_Monocytes	3
11943	EEPD1	9.8e-57	1.80388	0.295	0.096	1.86e-52	CD14_Monocytes	5			17274	NDUFA11	2.7e-09	0.99126	0.303	0.153	5.13e-05	CD4_Naive	6
4942	CUX1	2.65e-22	1.80397	0.767	0.373	5.04e-18	Myeloid	6			17275	GLIPR2	6.67e-09	0.991294	0.185	0.093	0.000126713	NKG1081	6
4158	GSAP	1.15e-10	1.80434	0.326	0.147	2.19e-06	NKT_Like_Cells	8			17276	WDR35	2.04e-17	0.991325	0.11	0.055	3.88e-13	CD4_Memory	3
15962	DENND3	1.18e-74	1.80469	0.379	0.109	2.24e-70	B-cell memory	8			17277	AGPS	1.84e-07	0.991363	0.178	0.113	0.00349975	Tcells_Others	5
11927	RUFY3	1.1e-58	1.80595	0.322	0.109	2.09e-54	CD14_Monocytes	5			17278	ANKRD37	5.91e-41	0.991378	0.24	0.121	1.12e-36	Bcell_Memory	5
12128	CFD	7.07e-42	1.80645	0.179	0.05	1.34e-37	CD14_Monocytes	9			17279	RHEB	8.62e-17	0.991826	0.481	0.325	1.64e-12	CD14_Monocytes	8
5299	CAMKK2	1.68e-11	1.80799	0.256	0.069	3.2e-07	Myeloid	4			17280	AL118516.1	1.27e-07	0.99195	0.245	0.132	0.00241894	Myeloid	4
14025	SLC9A7	2.94e-117	1.80801	0.274	0.07	5.59e-113	B-cell_naive	8			17281	S100B	1.09e-09	0.991958	0.043	0.019	2.08e-05	CD4_Memory	3
12926	ABHD6	1.53e-15	1.80874	0.095	0.034	2.91e-11	CD14_Monocytes	3			17282	RELL1	7.18e-12	0.992302	0.268	0.141	1.36e-07	NKG795	4
17766	DNMBP	9.46e-24	1.80929	0.341	0.147	1.8e-19	B-cell_1	9			17283	ANKRD36	3.33e-07	0.992903	0.217	0.13	0.00632688	Bcell_1	5
13967	PHACTR1	1.7e-196	1.80937	0.535	0.163	3.23e-192	B-cell_naive	11			17284	ID2	8.49e-23	0.993116	0.627	0.334	1.61e-18	Myeloid	9
5634	ARRB1	6.05e-07	1.81082	0.198	0.065	0.0114944	Myeloid	5			17285	CLEC2D	2.5e-18	0.993127	0.739	0.406	4.75e-14	Tcell_Memory	7
12543	VDR	3.75e-24	1.81126	0.106	0.03	7.12e-20	CD14_Monocytes	4			17286	IFI16	4.15e-10	0.993204	0.49	0.267	7.89e-06	Bcell_2	3
12349	CXCL2	1.75e-30	1.81182	0.118	0.031	3.32e-26	CD14_Monocytes	3			17287	CD48	1.53e-23	0.993332	0.812	0.565	2.91e-19	CD4_Naive	11
9453	PHLDB3	4.16e-183	1.81225	0.467	0.151	7.91e-179	CD4_Memory	7			17288	CD83	2.75e-286	0.993405	0.947	0.525	5.23e-282	Bcell_Memory	12
11847	ARRB2	6.25e-69	1.81256	0.436	0.173	1.19e-64	CD14_Monocytes	5			17289	FOXO1	2.5e-21	0.993498	0.668	0.51	4.75e-17	Bcell_1	8
4834	RAPGEF1	2.65e-29	1.81323	0.884	0.41	5.04e-25	Myeloid	10			17290	RRAGC	1.8e-43	0.993509	0.241	0.12	3.42e-39	Bcell_Memory	6
18941	SGCE	1.75e-06	1.8137	0.104	0.047	0.0333262	B-cell_1	3			17291	TRAK2	4.25e-48	0.993613	0.296	0.149	8.07e-44	CD4_Memory	3
17527	NUP88	3.06e-46	1.81407	0.552	0.237	5.81e-42	B-cell_1	4			17292	CCDC7	3.95e-23	0.993814	0.169	0.077	7.5e-19	Tcells_Others	3
5560	AMZ1	1.29e-07	1.81522	0.198	0.06	0.00245932	Myeloid	7			17293	AFAP1	3.37e-07	0.993886	0.058	0.028	0.0064128	CD8_Memory	4
16165	CASP9	1.71e-35	1.81538	0.228	0.075	3.25e-31	B-cell memory	5			17294	FTX	1.39e-13	0.993915	0.5	0.355	2.64e-09	Bcell_1	5
4085	SLC39A11	2.28e-12	1.81593	0.355	0.161	4.34e-08	NKT_Like_Cells	6			17295	SIGIRR	1.57e-07	0.994276	0.264	0.139	0.00298023	CD4_Naive	9
3347	CD40LG	7.64e-23	1.81651	0.239	0.081	1.45e-18	Tcell_Memory	8			17296	CDC14A	1.67e-18	0.994562	0.726	0.395	3.17e-14	Tcell_Memory	12
17547	ARHGAP25	4.11e-42	1.8173	0.523	0.233	7.81e-38	B-cell_1	4			17297	NGLY1	3.43e-100	0.994828	0.537	0.29	6.52e-96	Bcell_Memory	9
12365	AC012447.1	5.92e-30	1.81776	0.247	0.105	1.13e-25	CD14_Monocytes	3			17298	HIVEP2	2.67e-34	0.994948	0.741	0.602	5.08e-30	Tcells_Others	10
11831	PTEN	1.65e-70	1.81829	0.598	0.326	3.13e-66	CD14_Monocytes	4			17299	EPB41L5	3.13e-37	0.995155	0.196	0.094	5.94e-33	Bcell_Memory	3
5113	GLIPR2	3.92e-16	1.81831	0.407	0.122	7.44e-12	Myeloid	8			17300	NAPA	4.7e-09	0.995285	0.311	0.207	8.93e-05	CD14_Monocytes	3
5207	CPPED1	1.97e-13	1.81841	0.267	0.066	3.74e-09	Myeloid	6			17301	MAZ	9.28e-10	0.995487	0.217	0.112	1.76e-05	NKG983	4
11581	PLCG2	1.39e-154	1.81857	0.963	0.747	2.65e-150	CD14_Monocytes	8			17302	AKT3	1.37e-97	0.995514	0.661	0.431	2.6e-93	Bcell_Memory	7
14141	CDCA7L	5.81e-69	1.81871	0.21	0.065	1.1e-64	B-cell_naive	5			17303	SLC25A33	6.26e-66	0.99554	0.433	0.235	1.19e-61	Bcell_Naive	3
11823	SLC9A9	5.85e-72	1.81966	0.479	0.199	1.11e-67	CD14_Monocytes	3			17304	SSSCA1	9.76e-29	0.996407	0.176	0.087	1.85e-24	CD4_Memory	3
172	MXRA7	1.13e-48	1.81978	0.175	0.05	2.14e-44	NK Cells	3			17305	UBB	4.31e-135	0.997151	0.9	0.73	8.18e-131	Bcell_Naive	10
16633	APBB2	6.25e-14	1.82067	0.07	0.02	1.19e-09	B-cell memory	3			17306	JUND	1.03e-184	0.997198	0.988	0.914	1.96e-180	Bcell_Naive	13
869	DAB2	6.81e-10	1.82108	0.036	0.011	1.29e-05	NK Cells	3			17307	OTUD1	1.98e-26	0.997291	0.174	0.088	3.76e-22	Bcell_Naive	4
16176	AC018682.1	1.37e-34	1.82136	0.185	0.054	2.61e-30	B-cell memory	4			17308	UBE3A	3.62e-12	0.997321	0.47	0.347	6.87e-08	Bcell_1	3
17600	UST	2.76e-36	1.82262	0.429	0.174	5.25e-32	B-cell_1	8			17309	VCL	3.11e-07	0.997511	0.192	0.114	0.00590655	CD14_Monocytes	3
9439	BICDL1	0	1.82315	0.843	0.338	0	CD4_Memory	10			17310	ASCC3	1.66e-10	0.997642	0.376	0.253	3.15e-06	Bcell_1	3
16114	PPFIBP2	4.58e-42	1.82359	0.233	0.069	8.7e-38	B-cell memory	5			17311	ITK	3.34e-20	0.997704	0.656	0.302	6.35e-16	Tcell_Memory	12
15180	GRAMD1C	1.42e-11	1.82382	0.036	0.012	2.71e-07	B-cell_naive	3			17312	MYL12A	5.88e-63	0.997802	0.594	0.359	1.12e-58	Tcells_Others	9
12639	C19orf38	2.39e-21	1.82434	0.112	0.036	4.54e-17	CD14_Monocytes	4			17313	DDX58	4.34e-08	0.99873	0.205	0.112	0.000824133	NKG1201	5
4132	MNAT1	3.47e-11	1.82499	0.384	0.198	6.59e-07	NKT_Like_Cells	4			17314	CTNNAL1	2.24e-27	0.998898	0.136	0.061	4.26e-23	CD4_Memory	3
5495	FLVCR2	2.66e-08	1.82601	0.128	0.028	0.000506045	Myeloid	3			17315	CXXC5	4.12e-12	0.999056	0.277	0.126	7.83e-08	Myeloid	7
5121	ATP6V1A	6.36e-16	1.82644	0.453	0.149	1.21e-11	Myeloid	4			17316	BCL2	3.62e-14	0.999439	0.547	0.459	6.88e-10	Tcells_Others	9
11703	KLF4	2.61e-99	1.82657	0.359	0.091	4.96e-95	CD14_Monocytes	8			17317	JMJD1C	9.31e-31	0.999441	0.92	0.78	1.77e-26	Myeloid	11
17504	TMEM131	4.55e-51	1.82671	0.656	0.34	8.65e-47	B-cell_1	7			17318	UBE2E1	1.16e-14	0.999517	0.418	0.273	2.21e-10	CD14_Monocytes	5
16256	ALG13-AS1	4.06e-28	1.82697	0.165	0.051	7.71e-24	B-cell memory	4			17319	HSP90AB1	2.31e-178	0.999713	0.948	0.839	4.39e-174	Bcell_Naive	9
4842	CSGALNACT2	1.25e-28	1.8271	0.872	0.42	2.37e-24	Myeloid	9			17320	SCML4	9.45e-16	0.999886	0.376	0.252	1.8e-11	Tcells_Others	7
5656	TNFAIP6	9.02e-07	1.82721	0.116	0.028	0.0171358	Myeloid	5			17321	JAK3	2.51e-34	0.999958	0.312	0.161	4.76e-30	Tcells_Others	6
17817	MPP6	2.36e-21	1.82738	0.312	0.135	4.48e-17	B-cell_1	3			17322	NBAS	5.5e-10	1.00018	0.272	0.186	1.05e-05	Tcells_Others	3
13986	TLE1	1.06e-159	1.82759	0.413	0.118	2.01e-155	B-cell_naive	8			17323	SLBP	7.17e-67	1.0002	0.397	0.212	1.36e-62	Bcell_Memory	5
17934	BTLA	1.6e-17	1.82934	0.198	0.073	3.03e-13	B-cell_1	5			17324	SELENOH	3.51e-09	1.00044	0.365	0.205	6.68e-05	CD4_Naive	7
11679	SAMHD1	8.72e-109	1.83008	0.705	0.358	1.66e-104	CD14_Monocytes	7			17325	PELI1	6.13e-18	1.00047	0.762	0.483	1.16e-13	Bcell_2	8
5085	TLE3	1.16e-16	1.83011	0.465	0.151	2.2e-12	Myeloid	5			17326	CD40LG	1.72e-18	1.00048	0.128	0.056	3.27e-14	CD8_Memory	5
13980	NCF1	3.33e-170	1.8306	0.472	0.146	6.32e-166	B-cell_naive	6			17327	SSX2IP	2.14e-21	1.00051	0.104	0.047	4.06e-17	CD4_Memory	3
12569	ZNF532	1.96e-23	1.83092	0.109	0.032	3.73e-19	CD14_Monocytes	6			17328	VTI1A	4.05e-12	1.00073	0.453	0.326	7.69e-08	Bcell_1	4
178	IL18R1	6.16e-48	1.83098	0.167	0.046	1.17e-43	NK Cells	4			17329	AGK	2.29e-13	1.00106	0.122	0.062	4.34e-09	Tcells_Others	3
17809	ANKRD33B	9.56e-22	1.83119	0.26	0.099	1.82e-17	B-cell_1	8			17330	ETF1	5.67e-26	1.00113	0.647	0.332	1.08e-21	Myeloid	5
9922	PCSK1N	4.39e-30	1.8312	0.075	0.022	8.34e-26	CD4_Memory	3			17331	TAB2	1.36e-22	1.00114	0.687	0.401	2.58e-18	Myeloid	7
16457	CLECL1	1.64e-18	1.832	0.099	0.029	3.12e-14	B-cell memory	3			17332	AL360012.1	6.1e-12	1.00127	0.078	0.04	1.16e-07	Bcell_Naive	4
9578	HES4	9.36e-67	1.83245	0.152	0.041	1.78e-62	CD4_Memory	3			17333	WTAP	4.1e-22	1.00139	0.803	0.555	7.78e-18	Myeloid	4
11988	ZYX	2.94e-52	1.83285	0.271	0.087	5.58e-48	CD14_Monocytes	3			17334	TMEM135	1e-06	1.00142	0.204	0.089	0.0190606	Tcell_Memory	3
11961	PQLC1	1.63e-54	1.83325	0.349	0.133	3.09e-50	CD14_Monocytes	3			17335	TBC1D2B	1.7e-18	1.00147	0.177	0.091	3.24e-14	Tcells_Others	5
17945	MCOLN2	3.62e-17	1.83333	0.156	0.05	6.89e-13	B-cell_1	5			17336	GRAMD1A	3.6e-21	1.00158	0.189	0.094	6.85e-17	Tcells_Others	4
67	LYAR	3.75e-109	1.83335	0.407	0.125	7.13e-105	NK Cells	6			17337	ACTN4	3.1e-10	1.00163	0.263	0.151	5.89e-06	CD14_Monocytes	6
5359	KANSL1L	2.54e-10	1.83343	0.372	0.137	4.83e-06	Myeloid	5			17338	WDR83OS	1.74e-13	1.00174	0.359	0.207	3.3e-09	NKG706	7
5048	RFX2	9.64e-18	1.83363	0.523	0.181	1.83e-13	Myeloid	8			17339	PHF19	5.25e-20	1.00175	0.109	0.051	9.98e-16	CD4_Memory	4
5150	PDXK	5.03e-15	1.83387	0.442	0.146	9.55e-11	Myeloid	5			17340	CLIC4	7.52e-54	1.00247	0.309	0.15	1.43e-49	Bcell_Naive	10
11903	VCL	4.71e-61	1.83457	0.387	0.149	8.95e-57	CD14_Monocytes	4			17341	AF117829.1	3.55e-29	1.00264	0.165	0.078	6.74e-25	Bcell_Naive	5
5198	FEM1C	1.19e-13	1.83627	0.372	0.117	2.27e-09	Myeloid	3			17342	ATP5MF	1e-07	1.00271	0.298	0.163	0.00190762	CD4_Naive	6
11681	PREX1	3.52e-108	1.83654	0.618	0.259	6.69e-104	CD14_Monocytes	9			17343	SYNE3	2.05e-25	1.00275	0.136	0.066	3.89e-21	Bcell_Memory	3
12049	HIP1	4.92e-47	1.83689	0.308	0.115	9.35e-43	CD14_Monocytes	6			17344	DRAP1	4.81e-13	1.00279	0.382	0.232	9.14e-09	NKG734	8
17950	PRDM4	4.28e-17	1.83703	0.231	0.094	8.13e-13	B-cell_1	3			17345	MED23	2.99e-10	1.00303	0.299	0.177	5.68e-06	Bcell_1	5
4943	CEP170	3.24e-22	1.83793	0.605	0.207	6.16e-18	Myeloid	6			17346	FMNL1	7.96e-106	1.00324	0.562	0.305	1.51e-101	Bcell_Memory	10
11791	IFNGR2	1.26e-80	1.83801	0.528	0.227	2.39e-76	CD14_Monocytes	8			17347	DNAJA1	3.87e-145	1.00334	0.867	0.697	7.36e-141	Bcell_Naive	11
5030	PLP2	1.79e-18	1.83819	0.547	0.188	3.41e-14	Myeloid	7			17348	ORC5	2.65e-12	1.00338	0.102	0.05	5.04e-08	Tcells_Others	3
12024	PHC2	1.61e-48	1.83861	0.273	0.093	3.07e-44	CD14_Monocytes	3			17349	WRN	2.75e-09	1.00347	0.321	0.208	5.23e-05	Bcell_1	3
4957	SH3BP5	1.61e-21	1.83883	0.64	0.236	3.06e-17	Myeloid	8			17350	GALM	4.03e-10	1.00359	0.288	0.164	7.66e-06	NKG947	6
13939	ARHGAP24	2.15e-299	1.83884	0.642	0.17	4.08e-295	B-cell_naive	11			17351	DDX58	1.3e-25	1.00395	0.223	0.108	2.48e-21	CD8_Memory	5
5250	SLC25A13	1.85e-12	1.83931	0.395	0.138	3.51e-08	Myeloid	5			17352	ANKRD36C	3.56e-08	1.00429	0.223	0.129	0.000677117	Bcell_1	5
11601	APLP2	2.37e-143	1.84031	0.722	0.296	4.5e-139	CD14_Monocytes	8			17353	SELL	1.15e-36	1.00437	0.357	0.186	2.19e-32	CD8_Memory	8
12438	CASP1	2.65e-27	1.84048	0.152	0.05	5.04e-23	CD14_Monocytes	3			17354	USP9X	9.67e-16	1.00445	0.569	0.428	1.84e-11	Bcell_1	6
16023	STAP1	1.17e-55	1.84086	0.294	0.086	2.23e-51	B-cell memory	8			17355	AC008892.1	1.26e-26	1.00445	0.213	0.099	2.4e-22	CD8_Memory	7
17631	MAPK8IP3	9.57e-33	1.84162	0.403	0.164	1.82e-28	B-cell_1	5			17356	RNF213	1.09e-17	1.00449	0.468	0.345	2.08e-13	Tcells_Others	8
12597	ALAS1	2.56e-22	1.84575	0.155	0.059	4.86e-18	CD14_Monocytes	4			17357	SNHG12	1.4e-37	1.00464	0.388	0.21	2.66e-33	CD8_Memory	8
11564	PSAP	1.54e-166	1.84588	0.77	0.301	2.92e-162	CD14_Monocytes	5			17358	ETFDH	1.46e-24	1.00483	0.222	0.112	2.78e-20	Tcells_Others	3
12466	SCIMP	1.27e-26	1.84598	0.112	0.031	2.42e-22	CD14_Monocytes	5			17359	PLB1	3.09e-16	1.00485	0.111	0.049	5.87e-12	CD8_Memory	3
13975	CHPT1	4.12e-183	1.84611	0.484	0.146	7.82e-179	B-cell_naive	8			17360	LDLRAP1	1.51e-10	1.00516	0.088	0.042	2.87e-06	CD8_Memory	4
4057	CARD11	1.09e-13	1.84628	0.522	0.307	2.08e-09	NKT_Like_Cells	10			17361	PITPNB	2.61e-98	1.00519	0.55	0.305	4.96e-94	Bcell_Memory	3
136	SH2D2A	9.11e-59	1.84636	0.218	0.063	1.73e-54	NK Cells	7			17362	GIMAP2	6.05e-10	1.00525	0.112	0.062	1.15e-05	Tcells_Others	8
15730	TCF4-AS2	5.52e-07	1.84662	0.016	0.005	0.0104926	B-cell_naive	3			17363	CCDC66	2.1e-33	1.00579	0.316	0.166	3.99e-29	Tcells_Others	8
17591	ABCG1	4.04e-37	1.84709	0.526	0.256	7.67e-33	B-cell_1	5			17364	LRRN3	1.27e-09	1.00583	0.096	0.051	2.42e-05	Tcells_Others	5
17676	GSAP	9.57e-29	1.8477	0.354	0.145	1.82e-24	B-cell_1	8			17365	OPA1	5.33e-10	1.00594	0.371	0.253	1.01e-05	Bcell_1	3
5490	AC005920.2	2.17e-08	1.8485	0.267	0.094	0.000411724	Myeloid	4			17366	ZFC3H1	1.38e-25	1.00609	0.659	0.346	2.62e-21	Myeloid	6
18352	ARHGAP42	2.96e-10	1.84865	0.088	0.028	5.62e-06	B-cell_1	5			17367	NOP10	1.33e-12	1.00615	0.414	0.226	2.54e-08	Myeloid	7
16475	HLA-DOB	6.09e-18	1.84919	0.08	0.021	1.16e-13	B-cell memory	3			17368	TSPAN3	5.84e-51	1.00615	0.264	0.127	1.11e-46	Bcell_Memory	3
123	CMC1	7.55e-66	1.85039	0.332	0.123	1.44e-61	NK Cells	4			17369	ACSL4	1.03e-08	1.00622	0.261	0.158	0.000196611	CD14_Monocytes	4
14070	C16orf74	1.17e-95	1.85111	0.258	0.073	2.22e-91	B-cell_naive	5			17370	ETS1	1.33e-41	1.0063	0.69	0.49	2.52e-37	Tcells_Others	9
4854	MAPK6	1e-27	1.85246	0.698	0.225	1.9e-23	Myeloid	4			17371	ARL15	8.27e-18	1.0064	0.453	0.279	1.57e-13	CD14_Monocytes	8
5111	CFLAR	3.24e-16	1.85288	0.698	0.357	6.16e-12	Myeloid	8			17372	HIBCH	5.07e-08	1.0065	0.194	0.105	0.000964164	NKG1212	3
17890	E2F5	1.02e-18	1.85377	0.218	0.081	1.94e-14	B-cell_1	5			17373	QTRT2	9.16e-44	1.00654	0.245	0.122	1.74e-39	Bcell_Memory	3
16830	MME	1.31e-10	1.85404	0.037	0.009	2.49e-06	B-cell memory	3			17374	FAM129C	3.64e-113	1.00657	0.392	0.155	6.92e-109	Bcell_Memory	15
14112	CYB561A3	2.89e-81	1.85416	0.237	0.071	5.5e-77	B-cell_naive	3			17375	CAB39	2.08e-16	1.0067	0.494	0.272	3.95e-12	Myeloid	4
14398	KNL1	7.97e-33	1.85496	0.088	0.025	1.51e-28	B-cell_naive	3			17376	HELB	9.89e-07	1.00702	0.344	0.192	0.0188009	Tcell_Memory	11
12003	TENT5A	1.33e-50	1.85614	0.3	0.107	2.53e-46	CD14_Monocytes	3			17377	DDIT3	1.08e-45	1.00707	0.439	0.278	2.06e-41	Bcell_Naive	6
17573	DMXL1	1.04e-38	1.85635	0.5	0.229	1.97e-34	B-cell_1	5			17378	ITFG1	1.78e-11	1.0071	0.354	0.256	3.38e-07	Tcells_Others	4
4912	PACSIN2	6.35e-24	1.85664	0.651	0.223	1.21e-19	Myeloid	6			17379	ICAM3	4.53e-14	1.00734	0.495	0.272	8.6e-10	CD4_Naive	8
14237	P2RY14	5.71e-51	1.85711	0.129	0.034	1.09e-46	B-cell_naive	5			17380	ZNHIT1	4.95e-11	1.0075	0.262	0.141	9.41e-07	NKG864	4
11824	RFX2	6.54e-72	1.85716	0.443	0.173	1.24e-67	CD14_Monocytes	8			17381	ATXN10	1.24e-06	1.00762	0.254	0.19	0.0235647	Tcells_Others	3
4492	BCR	1.25e-06	1.85733	0.268	0.141	0.0238456	NKT_Like_Cells	4			17382	ATF6	2.48e-47	1.00822	0.486	0.321	4.72e-43	Bcell_Naive	8
17521	TRAK1	2.35e-47	1.85748	0.519	0.214	4.47e-43	B-cell_1	10			17383	NAP1L4	5.76e-25	1.0084	0.555	0.418	1.1e-20	Tcells_Others	5
18427	SH2B2	1.74e-09	1.85775	0.081	0.026	3.31e-05	B-cell_1	5			17384	ZNF593	3.38e-26	1.00875	0.149	0.074	6.42e-22	Bcell_Memory	3
4984	RNF13	2.11e-20	1.85778	0.651	0.251	4.02e-16	Myeloid	6			17385	NCBP2-AS2	3.84e-09	1.00908	0.225	0.122	7.29e-05	NKG1050	8
17774	C16orf74	2.79e-23	1.8598	0.237	0.082	5.3e-19	B-cell_1	5			17386	ARMH1	2.28e-06	1.00917	0.221	0.117	0.0433269	CD4_Naive	7
17883	BTK	6.55e-19	1.8598	0.175	0.057	1.24e-14	B-cell_1	10			17387	PHF3	3.94e-34	1.0092	0.598	0.418	7.48e-30	Tcells_Others	7
18344	ICOSLG	2.52e-10	1.8598	0.097	0.032	4.78e-06	B-cell_1	5			17388	DPYD	3.6e-22	1.00923	0.727	0.485	6.85e-18	Myeloid	7
11779	USP4	2.05e-82	1.86031	0.497	0.2	3.9e-78	CD14_Monocytes	3			17389	RNF149	9.83e-16	1.00931	0.546	0.337	1.87e-11	Myeloid	8
12986	TTYH2	1.23e-14	1.86199	0.066	0.02	2.33e-10	CD14_Monocytes	3			17390	DENND4C	4.18e-12	1.00948	0.386	0.209	7.93e-08	Myeloid	6
1384	AK5	4.51e-62	1.86202	0.251	0.083	8.57e-58	Tcell_Naive	6			17391	TXNIP	3.38e-138	1.00962	0.926	0.596	6.41e-134	Tcells_Others	11
11923	RELL1	4.51e-59	1.86219	0.416	0.176	8.57e-55	CD14_Monocytes	4			17392	IFT20	1.45e-39	1.00966	0.227	0.11	2.75e-35	CD4_Memory	4
11944	DOT1L	1.03e-56	1.8623	0.302	0.1	1.96e-52	CD14_Monocytes	5			17393	ELF2	6.13e-92	1.00974	0.647	0.416	1.17e-87	Bcell_Memory	9
18553	ZFAT	1.45e-08	1.86259	0.182	0.092	0.000276291	B-cell_1	3			17394	WWP1	2.73e-08	1.0099	0.312	0.15	0.000519083	Tcell_Memory	5
14043	SPIB	1.5e-109	1.86319	0.229	0.053	2.86e-105	B-cell_naive	9			17395	VDAC1	5.11e-64	1.00995	0.377	0.19	9.71e-60	CD4_Memory	5
17758	DNAJC10	4.2e-24	1.86382	0.289	0.112	7.97e-20	B-cell_1	3			17396	PDE4A	9.11e-12	1.01021	0.373	0.203	1.73e-07	Myeloid	12
18595	TMEM163	2.88e-08	1.86391	0.084	0.03	0.000546547	B-cell_1	4			17397	MBP	5.92e-20	1.01027	0.603	0.442	1.13e-15	CD14_Monocytes	10
12255	AMPD3	1.86e-34	1.86447	0.187	0.062	3.53e-30	CD14_Monocytes	4			17398	NPC1	4.46e-07	1.0105	0.301	0.211	0.0084834	CD14_Monocytes	9
11917	E2F3	8.46e-60	1.86486	0.313	0.103	1.61e-55	CD14_Monocytes	6			17399	IQSEC1	3.13e-13	1.01061	0.544	0.282	5.95e-09	Bcell_2	12
15901	SWAP70	1.07e-110	1.86509	0.566	0.174	2.03e-106	B-cell memory	11			17400	TTLL5	4.79e-38	1.01064	0.223	0.109	9.1e-34	CD4_Memory	3
16039	RIPOR1	9.43e-52	1.86564	0.261	0.074	1.79e-47	B-cell memory	7			17401	LCK	6.08e-07	1.01075	0.188	0.125	0.0115518	Tcells_Others	12
122	MAFF	3.42e-66	1.86762	0.27	0.085	6.5e-62	NK Cells	3			17402	BOLA3	1.83e-08	1.01083	0.073	0.036	0.000347677	CD8_Memory	4
5498	RGS12	2.86e-08	1.86822	0.151	0.037	0.000544041	Myeloid	3			17403	LDHB	2.75e-86	1.01092	0.676	0.353	5.22e-82	CD8_Memory	11
16313	KATNAL1	5.76e-24	1.86838	0.136	0.041	1.09e-19	B-cell memory	3			17404	RIN3	3.68e-20	1.011	0.362	0.173	7e-16	NKG465	6
14004	FAM3C	1.81e-132	1.86937	0.417	0.141	3.44e-128	B-cell_naive	7			17405	ATXN2	6.14e-11	1.0112	0.365	0.204	1.17e-06	Myeloid	6
18047	GCNT2	9.17e-15	1.86967	0.127	0.039	1.74e-10	B-cell_1	4			17406	CRIM1	1.07e-21	1.01145	0.146	0.074	2.04e-17	Bcell_Naive	8
9468	PKIA	2.44e-132	1.87034	0.406	0.146	4.64e-128	CD4_Memory	5			17407	PARVB	5.02e-10	1.01148	0.247	0.136	9.53e-06	Bcell_1	12
3934	PLCG2	8.8e-33	1.87073	0.928	0.753	1.67e-28	NKT_Like_Cells	8			17408	PRKAR1B	5.95e-17	1.01149	0.152	0.076	1.13e-12	Tcells_Others	5
14504	JUP	1.18e-27	1.87111	0.075	0.021	2.25e-23	B-cell_naive	3			17409	RGS1	4.17e-12	1.01176	0.339	0.192	7.92e-08	NKG786	7
17794	CDCA7L	3.17e-22	1.87148	0.214	0.071	6.03e-18	B-cell_1	5			17410	GADD45B	2.46e-84	1.01184	0.793	0.525	4.68e-80	CD8_Memory	8
13950	HDAC9	6.72e-233	1.87185	0.506	0.13	1.28e-228	B-cell_naive	10			17411	CLEC17A	1.62e-51	1.01231	0.234	0.1	3.07e-47	Bcell_Naive	9
4108	USP9Y	1.38e-11	1.87294	0.297	0.121	2.63e-07	NKT_Like_Cells	3			17412	MYL12A	1.52e-16	1.01285	0.601	0.369	2.89e-12	CD4_Naive	9
15893	INPP5A	2.93e-118	1.87309	0.693	0.266	5.56e-114	B-cell memory	7			17413	COPS9	3.14e-13	1.01296	0.413	0.207	5.97e-09	CD4_Naive	9
11727	FAR1	8.24e-93	1.87573	0.589	0.265	1.57e-88	CD14_Monocytes	4			17414	AP1G1	1.62e-14	1.01301	0.43	0.289	3.07e-10	CD14_Monocytes	5
8417	SCGB3A1	1.46e-12	1.87576	0.026	0.006	2.78e-08	CD4_Naive	4			17415	TBC1D1	1.07e-81	1.01319	0.433	0.221	2.04e-77	Bcell_Memory	7
4162	TSPAN5	1.35e-10	1.87608	0.254	0.097	2.57e-06	NKT_Like_Cells	4			17416	APPL1	1.13e-56	1.01336	0.313	0.158	2.15e-52	Bcell_Memory	6
16077	GNB4	1.47e-45	1.8766	0.222	0.061	2.8e-41	B-cell memory	10			17417	RCAN3	1.69e-67	1.01377	0.575	0.315	3.21e-63	Tcells_Others	13
17461	RERE	1.62e-62	1.87735	0.744	0.409	3.08e-58	B-cell_1	6			17418	GRAMD2B	7.17e-24	1.01384	0.136	0.065	1.36e-19	CD4_Memory	5
12107	CLIC4	1.14e-43	1.87769	0.307	0.121	2.17e-39	CD14_Monocytes	9			17419	SLC25A13	2.42e-15	1.01413	0.261	0.127	4.6e-11	CD14_Monocytes	4
182	ADGRG5	3.46e-47	1.87884	0.138	0.034	6.57e-43	NK Cells	4			17420	CDC42EP3	1.61e-23	1.01417	0.396	0.184	3.07e-19	NKG397	4
4815	SYK	3.74e-31	1.88151	0.651	0.169	7.11e-27	Myeloid	9			17421	PACS1	7.07e-11	1.01435	0.481	0.358	1.34e-06	Bcell_1	7
17563	PHTF2	2.46e-40	1.88608	0.464	0.195	4.67e-36	B-cell_1	4			17422	CHURC1	3.21e-32	1.01472	0.32	0.171	6.09e-28	Tcells_Others	5
17814	GMDS-DT	1.89e-21	1.88713	0.331	0.153	3.59e-17	B-cell_1	3			17423	RAB11A	4.2e-128	1.01499	0.869	0.662	7.98e-124	Bcell_Naive	6
17652	SMC6	5.61e-31	1.88752	0.357	0.139	1.07e-26	B-cell_1	7			17424	HSP90B1	7.28e-114	1.01546	0.732	0.496	1.38e-109	Bcell_Memory	5
17832	CD40	1.04e-20	1.88838	0.198	0.065	1.97e-16	B-cell_1	10			17425	H2AFX	9.28e-33	1.01574	0.303	0.154	1.76e-28	CD8_Memory	7
4925	OXSR1	2.87e-23	1.88935	0.709	0.275	5.46e-19	Myeloid	4			17426	GPX4	1.17e-139	1.01576	0.697	0.409	2.23e-135	Bcell_Memory	5
4064	NLRC3	2.73e-13	1.88949	0.275	0.097	5.18e-09	NKT_Like_Cells	4			17427	APOL3	1.7e-07	1.01577	0.163	0.101	0.00323187	Tcells_Others	8
11721	DIRC2	6.07e-96	1.88985	0.497	0.175	1.15e-91	CD14_Monocytes	9			17428	LATS2	2.19e-10	1.01584	0.165	0.074	4.16e-06	NKG908	7
9553	ITPKB-AS1	3e-76	1.89054	0.173	0.047	5.71e-72	CD4_Memory	4			17429	WDFY4	3e-79	1.01587	0.357	0.156	5.71e-75	Bcell_Naive	13
5063	NFIL3	2.77e-17	1.89091	0.36	0.092	5.27e-13	Myeloid	6			17430	FLNA	5.77e-24	1.0159	0.464	0.236	1.1e-19	NKG388	7
14418	METTL7A	1.24e-31	1.89136	0.082	0.022	2.35e-27	B-cell_naive	4			17431	SLC2A4RG	4.48e-14	1.0163	0.13	0.066	8.51e-10	Tcells_Others	5
11777	H2AFY	4.93e-83	1.89167	0.53	0.233	9.36e-79	CD14_Monocytes	3			17432	WWP2	9.44e-12	1.01702	0.386	0.214	1.79e-07	Myeloid	4
161	PHLDB2	1.49e-51	1.89224	0.187	0.054	2.82e-47	NK Cells	5			17433	2024-03-03	3.04e-16	1.01726	0.475	0.315	5.77e-12	Bcell_1	8
16395	PPP1R14A	1.07e-20	1.89372	0.082	0.02	2.03e-16	B-cell memory	4			17434	PDCD4	3.2e-40	1.01734	0.748	0.612	6.07e-36	Tcells_Others	8
16035	SNED1	4.06e-53	1.89576	0.409	0.158	7.72e-49	B-cell memory	5			17435	MEF2D	6.89e-09	1.01735	0.314	0.212	0.000130903	CD14_Monocytes	6
5126	CPD	1.02e-15	1.89607	0.547	0.209	1.93e-11	Myeloid	7			17436	GBP2	8.46e-12	1.01745	0.452	0.225	1.61e-07	Tcell_Memory	11
31	EFHD2	2.6e-178	1.89752	0.705	0.268	4.95e-174	NK Cells	9			17437	CCNY	4.51e-21	1.01755	0.699	0.437	8.58e-17	Myeloid	6
11955	SNTB1	2.04e-55	1.89984	0.353	0.136	3.88e-51	CD14_Monocytes	4			17438	AP002387.2	1.09e-20	1.01755	0.123	0.06	2.08e-16	CD4_Memory	4
5444	FCHO2	5.77e-09	1.90097	0.221	0.066	0.000109551	Myeloid	7			17439	LPIN1	2.7e-09	1.01781	0.309	0.17	5.14e-05	Myeloid	3
14570	NIPAL2	9.13e-25	1.90247	0.066	0.018	1.74e-20	B-cell_naive	4			17440	PDK1	1.71e-35	1.01797	0.325	0.169	3.26e-31	Tcells_Others	5
15310	SHISA8	3.43e-10	1.90247	0.021	0.005	6.51e-06	B-cell_naive	3			17441	PPP2R5A	3.31e-19	1.01813	0.379	0.188	6.29e-15	NKG492	3
17640	VPS41	4.6e-32	1.90259	0.383	0.156	8.75e-28	B-cell_1	5			17442	TMEM238	1.01e-06	1.01841	0.24	0.127	0.0191588	CD4_Naive	10
5300	ACSL3	1.71e-11	1.90259	0.581	0.296	3.24e-07	Myeloid	4			17443	TGIF2	5.73e-40	1.01864	0.214	0.104	1.09e-35	Bcell_Memory	6
5590	HSPE1	2.82e-07	1.90281	0.616	0.438	0.00535311	Myeloid	8			17444	TTC7A	9.12e-13	1.01892	0.445	0.303	1.73e-08	Bcell_1	6
4934	TBXAS1	1.05e-22	1.90316	0.43	0.103	1.99e-18	Myeloid	9			17445	HAPLN3	5.42e-20	1.01894	0.157	0.073	1.03e-15	CD8_Memory	6
5324	AC016831.5	5.28e-11	1.9049	0.36	0.13	1e-06	Myeloid	6			17446	FKBP5	3.79e-10	1.01898	0.456	0.356	7.21e-06	CD14_Monocytes	6
17893	PPFIBP2	1.28e-18	1.90533	0.201	0.072	2.43e-14	B-cell_1	5			17447	IKZF3	5.12e-15	1.01918	0.473	0.316	9.73e-11	Bcell_1	8
14097	TSPAN33	8.06e-85	1.90603	0.178	0.041	1.53e-80	B-cell_naive	7			17448	FAM222A	5e-21	1.01921	0.139	0.07	9.5e-17	Bcell_Naive	3
17522	PHKB	2.8e-47	1.90627	0.516	0.21	5.32e-43	B-cell_1	6			17449	GDI2	4.35e-18	1.01942	0.474	0.238	8.26e-14	Myeloid	4
17618	RCSD1	1.69e-33	1.90807	0.468	0.222	3.22e-29	B-cell_1	5			17450	TNRC6C	3.1e-14	1.01945	0.409	0.302	5.88e-10	Tcells_Others	6
12218	FIG4	4.72e-36	1.90887	0.184	0.058	8.97e-32	CD14_Monocytes	3			17451	RASA2	1.29e-27	1.01946	0.578	0.426	2.45e-23	Tcells_Others	6
11635	CD300E	1.68e-126	1.91103	0.307	0.056	3.19e-122	CD14_Monocytes	9			17452	NIN	6.82e-17	1.01981	0.467	0.293	1.3e-12	Bcell_1	4
11797	ALOX5	5.31e-80	1.91183	0.324	0.089	1.01e-75	CD14_Monocytes	11			17453	MORN3	1.52e-07	1.01982	0.107	0.057	0.00287941	Tcells_Others	5
4920	ITGB1	1.26e-23	1.91212	0.733	0.31	2.4e-19	Myeloid	7			17454	PPIB	3.78e-15	1.01991	0.55	0.337	7.19e-11	Myeloid	8
4894	PIK3R5	4.41e-25	1.91224	0.849	0.399	8.38e-21	Myeloid	9			17455	BCKDHB	5.33e-10	1.02015	0.102	0.055	1.01e-05	Tcells_Others	4
208	A2M	3.58e-41	1.91228	0.19	0.064	6.81e-37	NK Cells	4			17456	N4BP1	2.83e-90	1.0202	0.518	0.273	5.37e-86	CD4_Memory	7
13945	SWAP70	2.27e-255	1.91417	0.581	0.159	4.32e-251	B-cell_naive	11			17457	IFI16	1.58e-19	1.02059	0.473	0.265	3.01e-15	NKG481	3
4104	SPON2	1.21e-11	1.91515	0.246	0.087	2.3e-07	NKT_Like_Cells	9			17458	DNAJC5	1.81e-10	1.02103	0.261	0.149	3.44e-06	CD14_Monocytes	4
11854	LONRF3	2.55e-67	1.9157	0.271	0.074	4.84e-63	CD14_Monocytes	8			17459	AC026347.1	3.68e-14	1.02109	0.129	0.064	7e-10	CD8_Memory	3
4502	SLA2	1.51e-06	1.91576	0.196	0.086	0.0286917	NKT_Like_Cells	5			17460	SMAD3	2.48e-126	1.02137	0.587	0.295	4.71e-122	Bcell_Memory	12
15798	AL645941.2	1.4e-06	1.91589	0.018	0.006	0.0265935	B-cell_naive	3			17461	FADS3	6.9e-31	1.02143	0.188	0.092	1.31e-26	Bcell_Naive	6
14220	TNFRSF13B	5.26e-53	1.91602	0.091	0.018	1e-48	B-cell_naive	4			17462	FURIN	1.16e-06	1.0218	0.171	0.095	0.0220102	NKG1478	4
4859	RBPJ	1.4e-27	1.91719	0.826	0.339	2.66e-23	Myeloid	6			17463	TMEM14B	1.61e-29	1.02184	0.28	0.146	3.07e-25	Tcells_Others	8
16038	ST6GALNAC3	7.71e-52	1.91812	0.387	0.145	1.46e-47	B-cell memory	9			17464	LEPROTL1	1.84e-176	1.02205	0.815	0.445	3.49e-172	CD4_Memory	14
4836	FAM102B	3.94e-29	1.91824	0.674	0.2	7.49e-25	Myeloid	6			17465	PHTF2	2.03e-10	1.0221	0.395	0.188	3.86e-06	Bcell_2	7
11611	CXCL8	8.52e-139	1.91869	0.373	0.077	1.62e-134	CD14_Monocytes	7			17466	LAT	2.29e-08	1.02213	0.177	0.09	0.000435146	NKG1153	9
16405	ST14	2.87e-20	1.91872	0.08	0.019	5.45e-16	B-cell memory	5			17467	PGS1	4.16e-11	1.02217	0.237	0.105	7.91e-07	Myeloid	4
5284	SLC25A37	6.91e-12	1.91881	0.43	0.169	1.31e-07	Myeloid	5			17468	GNG7	1.46e-180	1.0223	0.643	0.26	2.78e-176	Bcell_Naive	14
5109	RIT1	2.99e-16	1.91925	0.453	0.149	5.68e-12	Myeloid	3			17469	AP3B1	2.35e-12	1.02243	0.571	0.328	4.46e-08	Bcell_2	8
18236	FANCL	1.65e-11	1.91939	0.097	0.03	3.14e-07	B-cell_1	4			17470	PIGB	3.6e-44	1.0226	0.24	0.118	6.84e-40	Bcell_Memory	6
11632	CEBPD	5.97e-129	1.91956	0.388	0.086	1.14e-124	CD14_Monocytes	11			17471	TNRC6A	3.25e-24	1.02267	0.545	0.398	6.18e-20	Tcells_Others	5
5254	NAB1	2.14e-12	1.91988	0.279	0.077	4.07e-08	Myeloid	4			17472	GRIP1	3.77e-17	1.02271	0.092	0.043	7.16e-13	CD4_Memory	6
5154	TPD52L2	6.73e-15	1.92096	0.337	0.093	1.28e-10	Myeloid	3			17473	GADD45G	2.39e-17	1.02271	0.147	0.082	4.54e-13	Bcell_Naive	4
14182	FGD2	5.14e-60	1.92136	0.143	0.037	9.78e-56	B-cell_naive	8			17474	GTF3A	1.79e-61	1.02273	0.534	0.294	3.41e-57	Tcells_Others	10
5165	ELK3	1.87e-14	1.9215	0.523	0.224	3.54e-10	Myeloid	4			17475	LDLR	1.3e-33	1.02291	0.226	0.097	2.47e-29	CD8_Memory	7
4248	ITGAM	3.93e-09	1.92178	0.181	0.062	7.46e-05	NKT_Like_Cells	9			17476	ATP5MC3	2.86e-10	1.02295	0.442	0.262	5.44e-06	CD4_Naive	8
15924	ST8SIA4	3.88e-87	1.92201	0.58	0.23	7.38e-83	B-cell memory	6			17477	NDUFC2	1.44e-12	1.02301	0.259	0.13	2.73e-08	NKG762	9
5214	ACTN1	2.46e-13	1.92293	0.43	0.158	4.68e-09	Myeloid	5			17478	EPB41L2	1.24e-48	1.02319	0.353	0.192	2.35e-44	Bcell_Naive	7
5158	AGTRAP	1.05e-14	1.92379	0.302	0.077	2e-10	Myeloid	5			17479	TNFSF8	3.36e-12	1.02331	0.232	0.138	6.38e-08	Tcells_Others	5
17999	ADCY3	7.03e-16	1.92397	0.149	0.049	1.34e-11	B-cell_1	5			17480	HELB	1.62e-40	1.02343	0.357	0.184	3.09e-36	Tcells_Others	11
4327	DOCK5	3.95e-08	1.92469	0.246	0.107	0.000750985	NKT_Like_Cells	12			17481	SPOPL	6.97e-07	1.0237	0.286	0.142	0.0132405	Bcell_2	11
16098	BCL7A	1.37e-43	1.92492	0.237	0.07	2.61e-39	B-cell memory	5			17482	FAM107B	5.34e-27	1.02399	0.892	0.732	1.01e-22	Myeloid	10
15885	MANBA	4.26e-134	1.92631	0.765	0.3	8.09e-130	B-cell memory	11			17483	APPBP2	6.37e-13	1.02399	0.357	0.18	1.21e-08	Myeloid	3
5475	FLOT1	1.6e-08	1.92923	0.279	0.099	0.000303509	Myeloid	4			17484	FAM126A	1.45e-53	1.024	0.366	0.197	2.76e-49	Bcell_Naive	5
5443	LYL1	5.63e-09	1.93064	0.174	0.044	0.000107013	Myeloid	6			17485	RFX1	7.43e-58	1.02409	0.311	0.154	1.41e-53	Bcell_Memory	3
4432	IL18R1	3.94e-07	1.93148	0.145	0.051	0.00749453	NKT_Like_Cells	4			17486	PBX4	1.48e-13	1.02418	0.315	0.202	2.81e-09	Tcells_Others	12
11433	LYZ	0	1.9315	0.721	0.143	0	CD14_Monocytes	10			17487	PRKCB	1.24e-28	1.02424	0.85	0.427	2.35e-24	Bcell_2	12
4784	ZSWIM6	2.57e-33	1.93263	0.977	0.635	4.88e-29	Myeloid	5			17488	GALNT7	2.75e-09	1.02428	0.21	0.116	5.23e-05	CD14_Monocytes	4
11461	KYNU	2.58e-295	1.93304	0.663	0.126	4.89e-291	CD14_Monocytes	9			17489	UBE2E3	9.12e-14	1.02441	0.349	0.169	1.73e-09	Myeloid	4
16002	CXXC5	1.45e-60	1.93402	0.309	0.088	2.75e-56	B-cell memory	10			17490	USP36	5.77e-60	1.02449	0.574	0.392	1.1e-55	Bcell_Naive	7
14030	IGF2BP3	2.69e-115	1.93404	0.245	0.059	5.1e-111	B-cell_naive	8			17491	TMEM106B	2.44e-16	1.02466	0.154	0.079	4.63e-12	Tcells_Others	4
5225	SLC25A24	6.02e-13	1.93708	0.267	0.068	1.14e-08	Myeloid	4			17492	TMEM123	5.22e-15	1.02466	0.64	0.566	9.92e-11	Bcell_1	8
16413	HLA-DOA	5.59e-20	1.93764	0.086	0.022	1.06e-15	B-cell memory	3			17493	KNL1	5.96e-15	1.02512	0.067	0.03	1.13e-10	Bcell_Memory	3
17466	DGKD	2.35e-61	1.93784	0.649	0.294	4.47e-57	B-cell_1	7			17494	COQ10A	6.4e-23	1.02533	0.136	0.066	1.22e-18	CD4_Memory	4
11553	ZNF804A	9.52e-171	1.93865	0.378	0.065	1.81e-166	CD14_Monocytes	8			17495	TMEM14B	3.87e-09	1.02541	0.298	0.151	7.35e-05	CD4_Naive	8
18215	AC007569.1	7.64e-12	1.93867	0.104	0.033	1.45e-07	B-cell_1	3			17496	APOL6	2.92e-47	1.02556	0.278	0.137	5.56e-43	CD4_Memory	10
119	GBP5	4.64e-67	1.9391	0.23	0.064	8.81e-63	NK Cells	3			17497	ZNF14	8.14e-10	1.02556	0.186	0.109	1.55e-05	Tcells_Others	4
5370	SOAT1	3.67e-10	1.93921	0.442	0.2	6.98e-06	Myeloid	5			17498	SLC15A4	2.23e-42	1.02558	0.196	0.089	4.24e-38	Bcell_Memory	5
11877	ATP2B1-AS1	3.74e-64	1.93922	0.407	0.16	7.1e-60	CD14_Monocytes	4			17499	VPS37B	2.23e-75	1.02559	0.665	0.466	4.23e-71	Bcell_Naive	10
17666	RHBDD1	2.48e-29	1.93951	0.373	0.159	4.72e-25	B-cell_1	3			17500	MNAT1	7.24e-08	1.02585	0.338	0.176	0.00137669	Tcell_Memory	4
12038	SSH1	7.59e-48	1.94017	0.266	0.09	1.44e-43	CD14_Monocytes	7			17501	GSTK1	1.02e-07	1.02601	0.356	0.213	0.00193378	CD4_Naive	8
18181	DPF3	3.32e-12	1.94019	0.091	0.026	6.3e-08	B-cell_1	3			17502	NFATC1	9.7e-88	1.02603	0.447	0.226	1.84e-83	Bcell_Memory	6
15934	BCL11A	3.23e-83	1.94039	0.383	0.103	6.14e-79	B-cell memory	8			17503	STT3B	4.12e-23	1.02619	0.534	0.396	7.83e-19	Tcells_Others	4
9441	FAM177A1	2.83e-295	1.94124	0.86	0.446	5.38e-291	CD4_Memory	8			17504	LYST	8.84e-22	1.02625	0.671	0.4	1.68e-17	Myeloid	8
17443	TBC1D22A	3.47e-70	1.9418	0.766	0.411	6.6e-66	B-cell_1	7			17505	GIMAP8	6.74e-07	1.0263	0.058	0.029	0.0128036	Tcells_Others	4
4130	ZAP70	3.02e-11	1.94191	0.304	0.131	5.75e-07	NKT_Like_Cells	6			17506	UBB	5.98e-57	1.02642	0.952	0.74	1.14e-52	NKG137	10
11682	MAP2K1	3.02e-107	1.94238	0.654	0.299	5.74e-103	CD14_Monocytes	5			17507	SEMA4B	1.65e-13	1.027	0.069	0.032	3.13e-09	Bcell_Naive	4
5445	AMPD3	5.83e-09	1.94339	0.221	0.065	0.000110862	Myeloid	4			17508	PPP4R1	6.66e-39	1.02715	0.2	0.095	1.27e-34	Bcell_Memory	5
227	PZP	5.13e-38	1.94498	0.144	0.043	9.74e-34	NK Cells	3			17509	STAP1	9.5e-46	1.02727	0.224	0.105	1.8e-41	Bcell_Memory	11
5301	GNB4	2.02e-11	1.945	0.244	0.065	3.84e-07	Myeloid	10			17510	FLT3LG	4.8e-21	1.02751	0.191	0.096	9.13e-17	Tcells_Others	8
15990	TRAF4	4.59e-65	1.94502	0.3	0.08	8.72e-61	B-cell memory	6			17511	ACBD6	7.63e-10	1.02753	0.33	0.212	1.45e-05	Bcell_1	5
11773	AC009093.2	8.05e-84	1.94718	0.371	0.111	1.53e-79	CD14_Monocytes	8			17512	C9orf16	2.4e-19	1.02765	0.606	0.331	4.55e-15	CD4_Naive	9
11881	HK2	1.03e-63	1.94768	0.235	0.061	1.96e-59	CD14_Monocytes	5			17513	ZDBF2	4.87e-19	1.02768	0.235	0.151	9.25e-15	Bcell_Naive	4
16120	CCR6	2.08e-41	1.94842	0.202	0.055	3.95e-37	B-cell memory	6			17514	BACH1	1.55e-29	1.02774	0.673	0.462	2.94e-25	CD14_Monocytes	12
12558	REPS2	1.13e-23	1.94843	0.097	0.027	2.14e-19	CD14_Monocytes	3			17515	SLC35F5	2.36e-07	1.0278	0.229	0.121	0.00447926	Myeloid	3
17570	FAM3C	4.89e-39	1.94845	0.406	0.153	9.29e-35	B-cell_1	7			17516	MYADM	5.16e-25	1.02795	0.687	0.39	9.8e-21	Myeloid	11
4787	FAM49A	3.46e-33	1.94852	0.721	0.201	6.57e-29	Myeloid	9			17517	GALNT1	3.97e-13	1.028	0.379	0.235	7.55e-09	Bcell_1	5
4883	TNFAIP2	9.66e-26	1.94859	0.349	0.063	1.83e-21	Myeloid	8			17518	NOSIP	3.65e-64	1.02802	0.533	0.284	6.93e-60	Tcells_Others	12
11664	NCOR2	4.64e-114	1.94983	0.537	0.181	8.81e-110	CD14_Monocytes	6			17519	SGTB	5.36e-45	1.02805	0.339	0.161	1.02e-40	Tcells_Others	8
15874	NFKBID	6.22e-159	1.95056	0.792	0.273	1.18e-154	B-cell memory	6			17520	AGO2	4.89e-149	1.02805	0.721	0.409	9.29e-145	Bcell_Memory	9
11947	SSFA2	2.49e-56	1.95105	0.249	0.072	4.73e-52	CD14_Monocytes	4			17521	STK24	2.55e-16	1.02807	0.456	0.301	4.85e-12	CD14_Monocytes	6
11694	MAP3K5	9.53e-104	1.95126	0.564	0.223	1.81e-99	CD14_Monocytes	6			17522	DIDO1	6.6e-12	1.02822	0.288	0.189	1.25e-07	Tcells_Others	3
5577	TANC2	1.99e-07	1.952	0.36	0.164	0.00378824	Myeloid	3			17523	SC5D	2.53e-72	1.02822	0.42	0.225	4.81e-68	Bcell_Memory	7
11818	ANKRD13D	1.4e-73	1.95226	0.38	0.129	2.67e-69	CD14_Monocytes	4			17524	PSMB3	8.09e-15	1.02835	0.398	0.199	1.54e-10	Myeloid	6
17555	BMP2K	3.57e-41	1.95284	0.471	0.195	6.79e-37	B-cell_1	9			17525	ACOT9	1.1e-38	1.02848	0.186	0.086	2.08e-34	Bcell_Memory	6
57	ATP2B4	3.21e-124	1.95347	0.466	0.149	6.1e-120	NK Cells	5			17526	ZDHHC21	1.48e-27	1.02859	0.147	0.068	2.82e-23	Bcell_Naive	7
13957	WDFY4	5.16e-220	1.95368	0.46	0.113	9.81e-216	B-cell_naive	10			17527	CATSPERB	1.72e-10	1.02866	0.071	0.032	3.26e-06	Tcells_Others	4
4976	RAP2B	1.06e-20	1.95389	0.488	0.141	2.01e-16	Myeloid	6			17528	ARAP2	1.12e-19	1.02873	0.414	0.274	2.13e-15	Tcells_Others	7
15863	CD74	2.05e-211	1.95429	0.994	0.569	3.9e-207	B-cell memory	10			17529	FIS1	1.31e-09	1.02876	0.375	0.21	2.49e-05	CD4_Naive	7
16788	CD80	3.95e-11	1.9547	0.041	0.01	7.5e-07	B-cell memory	3			17530	DMXL1	1.42e-09	1.02909	0.415	0.212	2.69e-05	Bcell_2	7
11626	FOXO3	8.39e-133	1.95474	0.683	0.28	1.59e-128	CD14_Monocytes	4			17531	CHD1	3.76e-08	1.0291	0.891	0.678	0.00071518	NKT_Like_Cells	9
4875	JARID2	2.36e-26	1.95491	0.953	0.551	4.47e-22	Myeloid	6			17532	ARNTL	9.32e-15	1.02921	0.319	0.164	1.77e-10	NKG650	5
11704	USP32	5.6e-99	1.95494	0.503	0.177	1.06e-94	CD14_Monocytes	5			17533	APRT	4.79e-15	1.02921	0.596	0.368	9.1e-11	CD4_Naive	8
12421	FOSL1	6.56e-28	1.95596	0.147	0.047	1.25e-23	CD14_Monocytes	4			17534	PDS5A	1.08e-22	1.02948	0.517	0.382	2.05e-18	Tcells_Others	4
15876	HLA-DMA	2.6e-152	1.95652	0.619	0.161	4.95e-148	B-cell memory	9			17535	TTC7A	8.07e-109	1.02963	0.542	0.281	1.53e-104	Bcell_Memory	6
5353	TMEM164	1.86e-10	1.95719	0.279	0.085	3.53e-06	Myeloid	3			17536	RMC1	2.4e-08	1.02966	0.194	0.103	0.000455347	NKG1154	3
3918	SKAP1	1.65e-41	1.9572	0.855	0.499	3.14e-37	NKT_Like_Cells	8			17537	SEL1L3	3.98e-10	1.02981	0.313	0.133	7.57e-06	Bcell_2	10
14003	DENND5B	1.48e-133	1.958	0.271	0.063	2.81e-129	B-cell_naive	7			17538	AIP	1.21e-34	1.02986	0.301	0.148	2.3e-30	CD8_Memory	5
16099	VPREB3	1.5e-43	1.95872	0.181	0.044	2.85e-39	B-cell memory	8			17539	TESPA1	4.48e-97	1.02988	0.449	0.206	8.51e-93	CD4_Memory	13
14039	LY86	3.93e-111	1.95913	0.279	0.076	7.48e-107	B-cell_naive	10			17540	ZFR	2.36e-19	1.03078	0.574	0.322	4.49e-15	Myeloid	3
49	C12orf75	6.74e-139	1.95973	0.439	0.123	1.28e-134	NK Cells	6			17541	WASHC4	2.54e-14	1.0308	0.445	0.29	4.82e-10	Bcell_1	5
4774	GNAQ	2.06e-34	1.95999	0.86	0.312	3.91e-30	Myeloid	6			17542	GIMAP2	1.86e-23	1.03082	0.126	0.059	3.54e-19	CD4_Memory	8
4016	SACM1L	2.51e-16	1.96274	0.391	0.159	4.78e-12	NKT_Like_Cells	3			17543	LDHB	1.46e-143	1.03102	0.673	0.342	2.78e-139	CD4_Memory	11
13935	CD37	0	1.96316	0.954	0.604	0	B-cell_naive	7			17544	SH3BP5	3.11e-10	1.03111	0.347	0.234	5.9e-06	CD14_Monocytes	7
4938	PRKAG2	1.64e-22	1.96337	0.709	0.287	3.11e-18	Myeloid	7			17545	CD63	1.84e-20	1.0317	0.352	0.179	3.5e-16	CD14_Monocytes	9
11810	ATP6V1B2	3.21e-76	1.9635	0.358	0.112	6.1e-72	CD14_Monocytes	3			17546	AQP3	2.47e-10	1.0318	0.084	0.041	4.69e-06	Tcells_Others	5
14338	CPED1	1.67e-37	1.96388	0.087	0.022	3.18e-33	B-cell_naive	3			17547	TCF12	2.9e-14	1.03208	0.606	0.411	5.51e-10	Myeloid	8
12376	RHOB	1.3e-29	1.96434	0.169	0.057	2.46e-25	CD14_Monocytes	4			17548	DHRSX	3.03e-08	1.03214	0.217	0.122	0.000574986	Bcell_1	4
4729	EMP3	4.36e-39	1.96476	0.977	0.509	8.28e-35	Myeloid	8			17549	AC021752.1	9.35e-13	1.03239	0.092	0.042	1.78e-08	CD8_Memory	3
12345	NOD2	9.04e-31	1.96487	0.123	0.033	1.72e-26	CD14_Monocytes	6			17550	ITM2A	5.44e-12	1.03267	0.433	0.205	1.03e-07	Tcell_Memory	9
17505	SNX25	1.64e-50	1.96597	0.506	0.198	3.11e-46	B-cell_1	6			17551	CHRM3-AS2	1.66e-19	1.03289	0.166	0.08	3.15e-15	CD8_Memory	7
14098	SAV1	8.09e-85	1.96637	0.211	0.056	1.54e-80	B-cell_naive	3			17552	HIPK1	3.12e-15	1.03319	0.656	0.359	5.93e-11	Tcell_Memory	9
12116	ARHGAP27	1.76e-42	1.96645	0.169	0.045	3.35e-38	CD14_Monocytes	3			17553	STAM2	7.5e-28	1.03376	0.156	0.077	1.42e-23	Bcell_Memory	3
12243	ADCY9	3.79e-35	1.96715	0.153	0.044	7.2e-31	CD14_Monocytes	4			17554	ZNF407	6.05e-21	1.03416	0.438	0.289	1.15e-16	Tcells_Others	8
11618	UBAP1	1.07e-135	1.96782	0.724	0.324	2.04e-131	CD14_Monocytes	6			17555	JAML	1.03e-19	1.03477	0.104	0.048	1.95e-15	CD4_Memory	4
4040	BRD1	5.75e-15	1.96785	0.486	0.265	1.09e-10	NKT_Like_Cells	6			17556	AL157912.1	3.76e-11	1.03477	0.054	0.025	7.14e-07	CD4_Memory	4
17485	TNFRSF13C	4.73e-56	1.96815	0.419	0.121	8.99e-52	B-cell_1	10			17557	IMMP2L	1.3e-19	1.03483	0.432	0.292	2.47e-15	Tcells_Others	9
11924	QSOX1	5.76e-59	1.96873	0.252	0.071	1.09e-54	CD14_Monocytes	5			17558	FAAH2	6.77e-50	1.03483	0.394	0.189	1.29e-45	CD8_Memory	12
9538	FLT1	3.66e-82	1.97102	0.19	0.053	6.95e-78	CD4_Memory	4			17559	INO80D	1.26e-15	1.03484	0.484	0.327	2.4e-11	Bcell_1	3
14230	ICOSLG	4.46e-52	1.9723	0.116	0.028	8.47e-48	B-cell_naive	5			17560	ZDHHC20	1.83e-18	1.03487	0.522	0.352	3.48e-14	CD14_Monocytes	8
4865	STK24	5.07e-27	1.97253	0.791	0.327	9.64e-23	Myeloid	4			17561	FBXO21	4.35e-09	1.03488	0.327	0.216	8.26e-05	Bcell_1	3
14094	BCL7A	1.21e-85	1.97297	0.229	0.065	2.3e-81	B-cell_naive	5			17562	STAT4	2.29e-121	1.03517	0.681	0.39	4.35e-117	CD4_Memory	11
11602	AOAH	4.61e-143	1.97443	0.755	0.336	8.76e-139	CD14_Monocytes	9			17563	CREM	2.9e-204	1.03527	0.903	0.647	5.5e-200	Bcell_Memory	13
4154	SUSD1	9.39e-11	1.97459	0.232	0.084	1.78e-06	NKT_Like_Cells	9			17564	MAP1LC3A	1.48e-19	1.0358	0.104	0.048	2.81e-15	CD4_Memory	3
4973	OGFRL1	7.68e-21	1.97492	0.488	0.139	1.46e-16	Myeloid	8			17565	PRDX6	2.51e-21	1.03622	0.49	0.272	4.76e-17	NKG441	6
11882	SNX10	1.14e-63	1.97546	0.298	0.092	2.16e-59	CD14_Monocytes	8			17566	KCNA3	2.53e-06	1.03624	0.049	0.024	0.048114	CD8_Memory	3
4526	MCOLN2	2.16e-06	1.97725	0.138	0.051	0.0410574	NKT_Like_Cells	5			17567	SLC2A4RG	7.36e-15	1.03629	0.134	0.066	1.4e-10	CD8_Memory	5
137	OSBPL5	2.06e-58	1.97758	0.184	0.048	3.91e-54	NK Cells	5			17568	CDC14A	6.03e-86	1.03653	0.693	0.382	1.15e-81	CD8_Memory	12
11741	IL1B	3.69e-90	1.9788	0.221	0.041	7.01e-86	CD14_Monocytes	7			17569	NCBP2-AS2	2.63e-07	1.03655	0.24	0.122	0.00499378	CD4_Naive	8
4096	KLRF1	5.29e-12	1.97955	0.21	0.065	1.01e-07	NKT_Like_Cells	9			17570	CNPPD1	1.61e-35	1.0366	0.18	0.085	3.05e-31	Bcell_Memory	3
3978	PAM	6.6e-20	1.98112	0.391	0.137	1.25e-15	NKT_Like_Cells	6			17571	SNHG15	2.91e-47	1.03677	0.533	0.314	5.54e-43	CD8_Memory	5
12656	AL390036.1	7.19e-21	1.98157	0.08	0.021	1.37e-16	CD14_Monocytes	3			17572	C6orf226	3.51e-14	1.03678	0.126	0.063	6.67e-10	Tcells_Others	4
11699	RIN3	1.33e-100	1.98164	0.542	0.208	2.52e-96	CD14_Monocytes	7			17573	PRKAR2A	1.24e-17	1.03687	0.405	0.217	2.36e-13	NKG544	4
15865	CD83	3.77e-207	1.98171	0.967	0.456	7.17e-203	B-cell memory	10			17574	CRY1	5.84e-16	1.0372	0.444	0.264	1.11e-11	NKG606	4
15918	PIKFYVE	1.03e-90	1.98297	0.537	0.189	1.96e-86	B-cell memory	7			17575	FAM3C	2.22e-65	1.03737	0.37	0.182	4.23e-61	Bcell_Naive	7
15895	COL19A1	1.27e-117	1.9832	0.432	0.099	2.42e-113	B-cell memory	10			17576	CSNK1A1	4.38e-25	1.03743	0.661	0.498	8.32e-21	CD14_Monocytes	8
3929	MYO1F	9.65e-34	1.98439	0.587	0.203	1.83e-29	NKT_Like_Cells	11			17577	DIS3L2	1.22e-07	1.03761	0.253	0.158	0.00232008	Bcell_1	3
11708	ST6GALNAC3	1.52e-98	1.98461	0.448	0.142	2.89e-94	CD14_Monocytes	9			17578	LMO4	1.54e-12	1.03771	0.282	0.147	2.93e-08	NKG765	4
11637	PTPN12	6.48e-126	1.98546	0.543	0.173	1.23e-121	CD14_Monocytes	10			17579	KANSL1	1.61e-34	1.03777	0.646	0.478	3.07e-30	Tcells_Others	4
4953	DNMBP	1.24e-21	1.98546	0.512	0.149	2.36e-17	Myeloid	9			17580	TBL1X	5.55e-17	1.0379	0.496	0.384	1.05e-12	Tcells_Others	9
4821	PKM	1.57e-30	1.98715	0.733	0.23	2.98e-26	Myeloid	3			17581	DENND1B	5.33e-13	1.03813	0.332	0.198	1.01e-08	CD14_Monocytes	7
5185	SGK3	5.42e-14	1.98849	0.442	0.161	1.03e-09	Myeloid	4			17582	SLC2A6	3.21e-12	1.03825	0.062	0.029	6.1e-08	Bcell_Naive	4
4761	TET2	9.68e-36	1.99055	0.93	0.386	1.84e-31	Myeloid	6			17583	TSPAN14	5.82e-09	1.03828	0.242	0.164	0.000110576	Tcells_Others	4
12214	GRAMD4	4.34e-36	1.99298	0.164	0.048	8.25e-32	CD14_Monocytes	3			17584	ERGIC1	2.85e-10	1.03837	0.305	0.184	5.42e-06	Bcell_1	6
15984	CD82	1.18e-66	1.99502	0.323	0.09	2.24e-62	B-cell memory	6			17585	PXK	2.6e-08	1.03844	0.23	0.138	0.00049331	CD14_Monocytes	8
5396	SERTAD2	9.88e-10	1.99621	0.419	0.176	1.88e-05	Myeloid	4			17586	SEC61B	2.49e-127	1.03865	0.65	0.371	4.73e-123	Bcell_Memory	7
5077	AL138720.1	8e-17	1.99676	0.233	0.044	1.52e-12	Myeloid	5			17587	FBXW4	7.73e-14	1.03865	0.255	0.15	1.47e-09	Tcells_Others	3
12160	MAPKAPK3	1.26e-39	1.99843	0.187	0.056	2.39e-35	CD14_Monocytes	3			17588	CCDC66	8.16e-09	1.03887	0.35	0.173	0.000155067	Tcell_Memory	8
4975	LRRFIP2	9.06e-21	1.99857	0.593	0.222	1.72e-16	Myeloid	4			17589	SYPL1	2.41e-08	1.03911	0.381	0.198	0.000457825	Bcell_2	7
3940	RNF213	2.73e-30	2.00129	0.746	0.456	5.19e-26	NKT_Like_Cells	6			17590	MACROD2	5.35e-16	1.03913	0.072	0.032	1.02e-11	Bcell_Memory	7
5028	TPM4	1.44e-18	2.00138	0.628	0.249	2.73e-14	Myeloid	6			17591	APBA2	2.61e-07	1.03919	0.338	0.184	0.00496347	Tcell_Memory	10
11783	SUMF1	1.31e-81	2.00289	0.467	0.179	2.49e-77	CD14_Monocytes	3			17592	ADAM10	5.18e-18	1.03942	0.443	0.273	9.84e-14	CD14_Monocytes	4
11962	EAF1	3.55e-54	2.00372	0.276	0.09	6.74e-50	CD14_Monocytes	3			17593	MYDGF	9.92e-15	1.03946	0.336	0.18	1.88e-10	NKG652	4
4996	SESTD1	8.52e-20	2.00385	0.547	0.177	1.62e-15	Myeloid	11			17594	IL6ST	7.35e-34	1.03958	0.605	0.428	1.4e-29	Tcells_Others	10
11570	PRKAG2	2.46e-164	2.00423	0.729	0.274	4.68e-160	CD14_Monocytes	7			17595	ERICH1	4.93e-13	1.03994	0.346	0.202	9.36e-09	Bcell_1	3
17858	MZB1	1.32e-19	2.00426	0.153	0.044	2.52e-15	B-cell_1	8			17596	CD81	1.12e-18	1.03995	0.43	0.237	2.13e-14	NKG515	9
12154	TLR1	2.55e-40	2.00677	0.167	0.046	4.85e-36	CD14_Monocytes	5			17597	MYO5A	1.48e-12	1.04013	0.349	0.211	2.82e-08	Bcell_1	9
5011	ZNF516	4.73e-19	2.00705	0.419	0.114	9e-15	Myeloid	6			17598	SMAP2	7.01e-28	1.0403	0.797	0.66	1.33e-23	Bcell_1	5
17750	TP53INP1	1.39e-24	2.00709	0.263	0.096	2.64e-20	B-cell_1	3			17599	RFX7	3.58e-11	1.04034	0.29	0.195	6.8e-07	Tcells_Others	3
13962	BCL11A	1.54e-210	2.00783	0.404	0.092	2.93e-206	B-cell_naive	8			17600	PPP2R5C	1.3e-06	1.04052	0.764	0.59	0.0247265	NKT_Like_Cells	10
17432	VAV3	6.78e-76	2.00808	0.727	0.326	1.29e-71	B-cell_1	10			17601	RRAS2	7.9e-14	1.04088	0.585	0.313	1.5e-09	Bcell_2	10
4768	CLIC1	4.28e-35	2.00817	0.849	0.312	8.13e-31	Myeloid	11			17602	BIN2	9.28e-43	1.0414	0.331	0.16	1.76e-38	Tcells_Others	5
5188	SEMA4A	7.19e-14	2.01012	0.233	0.052	1.37e-09	Myeloid	4			17603	NPTN	8.92e-09	1.04162	0.256	0.156	0.000169465	CD14_Monocytes	3
5101	BANP	2.1e-16	2.01108	0.558	0.232	4e-12	Myeloid	4			17604	PRDM4	8.03e-08	1.04174	0.209	0.12	0.00152678	Bcell_1	7
11789	SUSD1	1.03e-80	2.01354	0.298	0.077	1.96e-76	CD14_Monocytes	9			17605	AC022217.3	7.29e-11	1.04186	0.337	0.217	1.39e-06	CD14_Monocytes	6
5395	EHD4	9.48e-10	2.01411	0.384	0.155	1.8e-05	Myeloid	4			17606	GATA3	1.19e-18	1.04217	0.161	0.078	2.26e-14	CD8_Memory	7
14117	ROR1	2.11e-79	2.01423	0.133	0.026	4.01e-75	B-cell_naive	6			17607	CEP120	1.61e-11	1.04243	0.229	0.138	3.06e-07	Tcells_Others	3
5199	ADAM8	1.31e-13	2.01425	0.256	0.061	2.49e-09	Myeloid	4			17608	ACYP2	5.78e-07	1.04285	0.361	0.199	0.0109893	Bcell_2	6
4832	OGDH	2.16e-29	2.01529	0.779	0.28	4.1e-25	Myeloid	6			17609	PSMC5	1.12e-06	1.04293	0.236	0.125	0.0213115	CD4_Naive	4
12093	NBEAL2	2.77e-44	2.01592	0.203	0.06	5.26e-40	CD14_Monocytes	5			17610	LCK	7.04e-32	1.04359	0.255	0.12	1.34e-27	CD8_Memory	12
17471	GGA2	2.37e-59	2.01613	0.578	0.227	4.49e-55	B-cell_1	7			17611	RAB2A	8.72e-35	1.04386	0.807	0.502	1.66e-30	Myeloid	4
12134	FGD2	1.41e-41	2.01741	0.155	0.039	2.68e-37	CD14_Monocytes	8			17612	USP34	5.86e-29	1.0439	0.725	0.562	1.11e-24	Bcell_1	7
17708	TRAF5	2.05e-26	2.01756	0.282	0.104	3.9e-22	B-cell_1	4			17613	PPA1	3.95e-83	1.044	0.467	0.239	7.5e-79	CD4_Memory	7
15956	SNX8	7.37e-77	2.01877	0.335	0.087	1.4e-72	B-cell memory	8			17614	CCDC88C	2.85e-20	1.04423	0.453	0.318	5.41e-16	Tcells_Others	6
15879	GRASP	1.3e-142	2.01888	0.71	0.237	2.46e-138	B-cell memory	7			17615	SDS	1.91e-09	1.04431	0.068	0.022	3.64e-05	CD14_Monocytes	5
5152	CYB5R4	5.88e-15	2.01893	0.523	0.212	1.12e-10	Myeloid	7			17616	CTH	2.85e-11	1.04446	0.097	0.047	5.41e-07	CD8_Memory	3
11617	SLC43A2	8.48e-136	2.01919	0.45	0.111	1.61e-131	CD14_Monocytes	6			17617	KDELR2	5.87e-28	1.04469	0.152	0.074	1.12e-23	Bcell_Memory	3
4671	RNF130	2.39e-47	2.01986	0.872	0.223	4.54e-43	Myeloid	7			17618	PHF21A	3.25e-10	1.04478	0.316	0.195	6.18e-06	Bcell_1	4
18622	ST14	4.64e-08	2.02002	0.065	0.02	0.000880796	B-cell_1	5			17619	ABCA1	1.31e-33	1.04484	0.511	0.246	2.49e-29	Bcell_1	11
11806	TBK1	3.78e-77	2.02036	0.368	0.118	7.19e-73	CD14_Monocytes	8			17620	LCK	1.59e-07	1.04504	0.268	0.126	0.00302169	Tcell_Memory	12
11776	FAM129B	2.34e-83	2.02086	0.233	0.048	4.45e-79	CD14_Monocytes	9			17621	ZFP90	1.3e-16	1.04515	0.145	0.072	2.47e-12	Tcells_Others	3
3911	PRKCH	5.31e-48	2.02201	0.928	0.56	1.01e-43	NKT_Like_Cells	9			17622	NUCB2	3.02e-44	1.04592	0.344	0.162	5.73e-40	CD8_Memory	8
5056	ETV3	1.67e-17	2.0235	0.488	0.163	3.17e-13	Myeloid	4			17623	XBP1	1.36e-16	1.04604	0.427	0.249	2.59e-12	NKG579	6
30	GZMM	1.18e-179	2.02481	0.65	0.229	2.25e-175	NK Cells	7			17624	FOCAD	1.76e-17	1.04608	0.15	0.074	3.35e-13	Tcells_Others	4
9524	SMC1B	5.03e-90	2.02493	0.173	0.042	9.55e-86	CD4_Memory	3			17625	EFR3A	5.65e-19	1.0461	0.464	0.282	1.07e-14	Bcell_1	5
4732	IRAK3	1.06e-38	2.02539	0.581	0.116	2.02e-34	Myeloid	8			17626	SLC35F1	2.26e-17	1.04612	0.197	0.108	4.3e-13	CD8_Memory	3
11992	CFP	6.45e-52	2.02576	0.187	0.047	1.23e-47	CD14_Monocytes	5			17627	CLUAP1	4.78e-10	1.04616	0.083	0.041	9.07e-06	Tcells_Others	5
15890	HLA-DMB	2.72e-121	2.02582	0.479	0.119	5.16e-117	B-cell memory	10			17628	KLF4	7.52e-34	1.04641	0.197	0.095	1.43e-29	Bcell_Naive	7
4783	MAP2K1	2.3e-33	2.02606	0.826	0.309	4.37e-29	Myeloid	5			17629	GDI2	4.6e-80	1.04654	0.429	0.222	8.75e-76	Bcell_Memory	4
12070	MOB3B	1.06e-45	2.02803	0.228	0.072	2.01e-41	CD14_Monocytes	9			17630	ADAM17	8e-14	1.04698	0.398	0.246	1.52e-09	Bcell_1	8
11674	CHST15	1.24e-109	2.02868	0.322	0.07	2.35e-105	CD14_Monocytes	8			17631	ITGA4	4.38e-10	1.0471	0.353	0.265	8.33e-06	Tcells_Others	8
9511	CTH	7.05e-95	2.02964	0.216	0.06	1.34e-90	CD4_Memory	5			17632	CCT6A	1.13e-56	1.04746	0.303	0.151	2.14e-52	Bcell_Memory	3
4424	USP28	3.28e-07	2.02967	0.174	0.068	0.00624085	NKT_Like_Cells	7			17633	CCDC173	1.99e-13	1.04791	0.293	0.153	3.78e-09	NKG711	6
5424	DOK3	2.53e-09	2.02994	0.174	0.043	4.8e-05	Myeloid	6			17634	CASS4	1.24e-30	1.04808	0.149	0.066	2.35e-26	CD4_Memory	6
18686	PLD4	1.23e-07	2.03025	0.058	0.018	0.00234118	B-cell_1	4			17635	EIF1B	5.5e-100	1.04812	0.659	0.413	1.04e-95	Bcell_Naive	5
15912	ORAI2	4.06e-94	2.03035	0.49	0.153	7.72e-90	B-cell memory	4			17636	FBXO34	9.31e-13	1.04831	0.446	0.323	1.77e-08	CD14_Monocytes	8
14626	HRK	1.31e-22	2.0308	0.039	0.008	2.49e-18	B-cell_naive	3			17637	PHF12	2.91e-07	1.04834	0.274	0.133	0.00553179	Tcell_Memory	4
11716	HIPK3	2.97e-97	2.03095	0.564	0.237	5.64e-93	CD14_Monocytes	5			17638	AC004687.1	6.51e-15	1.04838	0.376	0.214	1.24e-10	NKG645	4
4897	PITPNA	4.45e-25	2.03135	0.593	0.182	8.45e-21	Myeloid	6			17639	CRY1	4.74e-17	1.04844	0.395	0.263	9.02e-13	Tcells_Others	4
11555	DOCK2	3.29e-170	2.03215	0.831	0.427	6.26e-166	CD14_Monocytes	7			17640	KLHL2	1.4e-13	1.04872	0.368	0.218	2.66e-09	Bcell_1	5
12108	SPRED2	1.19e-43	2.03216	0.194	0.056	2.25e-39	CD14_Monocytes	5			17641	AFAP1	2.55e-06	1.0488	0.055	0.028	0.0485231	Tcells_Others	4
4766	ARHGAP26	2.49e-35	2.03231	0.942	0.479	4.72e-31	Myeloid	11			17642	SP110	1.7e-09	1.04885	0.354	0.242	3.23e-05	Bcell_1	9
12586	OAF	7.11e-23	2.03284	0.087	0.023	1.35e-18	CD14_Monocytes	3			17643	GKAP1	8.94e-35	1.04896	0.202	0.102	1.7e-30	Bcell_Memory	3
5410	CLIP2	1.65e-09	2.03295	0.198	0.052	3.13e-05	Myeloid	5			17644	AC005037.1	1.03e-07	1.049	0.228	0.137	0.00195997	Bcell_1	4
4835	GNA12	3.72e-29	2.0331	0.663	0.197	7.07e-25	Myeloid	11			17645	NGLY1	4.08e-72	1.04919	0.51	0.295	7.75e-68	Bcell_Naive	9
13916	PLEKHG1	0	2.03312	0.67	0.14	0	B-cell_naive	10			17646	TRBC2	1.77e-54	1.04942	0.491	0.259	3.37e-50	CD8_Memory	10
17991	MYO1C	4.21e-16	2.03383	0.143	0.045	8e-12	B-cell_1	6			17647	FGD3	6.91e-12	1.04971	0.26	0.164	1.31e-07	Tcells_Others	5
17452	ST6GAL1	3.01e-66	2.03549	0.649	0.276	5.71e-62	B-cell_1	6			17648	SLC16A10	2.48e-06	1.04984	0.273	0.189	0.0470989	CD14_Monocytes	9
13907	HLA-DPB1	0	2.03578	0.936	0.281	0	B-cell_naive	10			17649	VPS26B	1.13e-09	1.04994	0.076	0.037	2.14e-05	Tcells_Others	4
17880	GANC	5.86e-19	2.03647	0.175	0.057	1.11e-14	B-cell_1	3			17650	UBE2K	8.36e-21	1.05022	0.606	0.35	1.59e-16	Myeloid	4
4937	AC069368.1	1.59e-22	2.03712	0.349	0.071	3.02e-18	Myeloid	6			17651	CR1	1.66e-39	1.05027	0.165	0.068	3.16e-35	Bcell_Naive	6
5467	SLC1A4	1.28e-08	2.03756	0.151	0.036	0.000243246	Myeloid	5			17652	C1orf112	6.78e-13	1.0503	0.12	0.062	1.29e-08	Tcells_Others	7
5010	C1orf162	4.68e-19	2.03788	0.5	0.162	8.89e-15	Myeloid	4			17653	ST3GAL1	6.4e-16	1.05054	0.357	0.204	1.22e-11	CD14_Monocytes	4
14147	STEAP1B	1.18e-67	2.03791	0.164	0.043	2.24e-63	B-cell_naive	3			17654	AKAP13	1.34e-44	1.05056	0.866	0.708	2.55e-40	CD14_Monocytes	11
4109	NOL4L	1.39e-11	2.03877	0.275	0.107	2.64e-07	NKT_Like_Cells	3			17655	NEDD8	5.38e-11	1.05075	0.361	0.183	1.02e-06	CD4_Naive	5
5387	LAIR1	6.95e-10	2.03961	0.221	0.061	1.32e-05	Myeloid	4			17656	TCF12	6.96e-21	1.05113	0.532	0.409	1.32e-16	Tcells_Others	8
5176	SEC24A	2.96e-14	2.04159	0.407	0.135	5.62e-10	Myeloid	4			17657	RBL2	1.06e-49	1.05154	0.411	0.211	2.02e-45	Tcells_Others	6
11726	DNAJC5	7.91e-93	2.04197	0.465	0.164	1.5e-88	CD14_Monocytes	4			17658	MFNG	3.08e-20	1.05184	0.179	0.088	5.85e-16	CD8_Memory	4
4825	ATP6V1F	3.94e-30	2.04201	0.733	0.252	7.48e-26	Myeloid	6			17659	COX6C	4.61e-22	1.05193	0.716	0.418	8.77e-18	CD4_Naive	9
217	CCL3L1	3.27e-39	2.04206	0.109	0.026	6.22e-35	NK Cells	5			17660	CLIC1	2.49e-133	1.05206	0.555	0.265	4.73e-129	Bcell_Memory	8
12614	MGST2	5.27e-22	2.04211	0.08	0.02	1e-17	CD14_Monocytes	3			17661	LEPROTL1	3.6e-119	1.05222	0.821	0.456	6.84e-115	Tcells_Others	14
11930	FKBP15	2.48e-58	2.04423	0.269	0.082	4.71e-54	CD14_Monocytes	3			17662	TTC39C	2.52e-11	1.05233	0.322	0.188	4.79e-07	NKG842	7
15390	C17orf99	2.06e-09	2.04449	0.014	0.003	3.92e-05	B-cell_naive	3			17663	AP000311.1	7.48e-21	1.05255	0.193	0.096	1.42e-16	CD8_Memory	4
12041	CR1	1.11e-47	2.04482	0.23	0.071	2.11e-43	CD14_Monocytes	5			17664	RBM6	2.29e-16	1.05265	0.503	0.337	4.35e-12	Bcell_1	6
17483	HLA-DMB	6.66e-57	2.04543	0.422	0.124	1.27e-52	B-cell_1	10			17665	SCFD2	1.14e-07	1.05266	0.25	0.18	0.00216398	Tcells_Others	4
14569	PARM1	8.48e-25	2.046	0.049	0.011	1.61e-20	B-cell_naive	3			17666	PIBF1	9.3e-10	1.0528	0.427	0.228	1.77e-05	Tcell_Memory	5
12505	PLXND1	2.01e-25	2.04751	0.097	0.025	3.82e-21	CD14_Monocytes	3			17667	AFF4	3.02e-22	1.05331	0.637	0.461	5.73e-18	Bcell_1	7
4962	ASAP1	3.12e-21	2.0476	0.837	0.411	5.94e-17	Myeloid	6			17668	FLT3LG	3.58e-25	1.05416	0.204	0.096	6.8e-21	CD8_Memory	8
12043	SLC16A6	1.77e-47	2.04767	0.177	0.045	3.37e-43	CD14_Monocytes	4			17669	SDK1	1.17e-17	1.05443	0.124	0.067	2.22e-13	Bcell_Memory	5
4908	PPFIA1	3.89e-24	2.04978	0.628	0.212	7.4e-20	Myeloid	6			17670	RIPK2	1.65e-06	1.05448	0.198	0.119	0.0313284	Bcell_1	6
12028	IGF2BP2	2.97e-48	2.05116	0.153	0.035	5.65e-44	CD14_Monocytes	6			17671	NR4A1	5.62e-82	1.05449	0.495	0.267	1.07e-77	Bcell_Naive	7
12100	SH3TC1	6.5e-44	2.05116	0.201	0.06	1.24e-39	CD14_Monocytes	5			17672	CCDC50	8.45e-52	1.05511	0.233	0.105	1.61e-47	Bcell_Memory	9
16942	MYO1B	2.48e-09	2.05193	0.035	0.009	4.71e-05	B-cell memory	3			17673	AGBL3	1.95e-20	1.05523	0.106	0.049	3.7e-16	CD4_Memory	4
11621	RAB11FIP1	1.15e-134	2.0527	0.673	0.27	2.18e-130	CD14_Monocytes	10			17674	VCL	8.86e-07	1.05542	0.213	0.114	0.0168426	Myeloid	3
17389	TRIO	4.57e-113	2.05345	0.714	0.212	8.69e-109	B-cell_1	11			17675	LIMA1	1.2e-17	1.05558	0.089	0.04	2.27e-13	CD4_Memory	4
18548	TLR6	1.39e-08	2.05355	0.049	0.012	0.000264869	B-cell_1	3			17676	FAM118A	2.1e-95	1.05559	0.411	0.18	3.98e-91	CD4_Memory	9
12147	RAB32	1.9e-40	2.05394	0.131	0.03	3.62e-36	CD14_Monocytes	6			17677	CTDP1	1.22e-09	1.05579	0.203	0.123	2.32e-05	Tcells_Others	4
11757	RAP1GAP2	1.13e-86	2.0543	0.405	0.128	2.15e-82	CD14_Monocytes	8			17678	SAV1	1.68e-39	1.05583	0.188	0.086	3.19e-35	Bcell_Memory	6
11863	ICAM1	4.86e-66	2.0546	0.302	0.091	9.24e-62	CD14_Monocytes	7			17679	TNFRSF4	7.28e-07	1.05591	0.037	0.019	0.013841	Bcell_Memory	3
17411	IGHM	1.27e-88	2.05464	0.656	0.197	2.4e-84	B-cell_1	10			17680	CD2	1.55e-11	1.05593	0.452	0.226	2.94e-07	Tcell_Memory	11
51	SAMD3	2.12e-137	2.05501	0.483	0.149	4.02e-133	NK Cells	7			17681	RAB8B	1.01e-34	1.05599	0.798	0.544	1.92e-30	NKG245	8
4759	HLA-DRA	6.43e-36	2.0565	0.953	0.381	1.22e-31	Myeloid	10			17682	PRKD3	1.69e-12	1.05599	0.385	0.249	3.21e-08	Bcell_1	6
4882	FOSL2	9.18e-26	2.0565	0.721	0.263	1.75e-21	Myeloid	9			17683	NDUFA4	1.95e-25	1.0561	0.745	0.435	3.7e-21	CD4_Naive	9
3299	PLCL1	3.91e-101	2.05707	0.862	0.356	7.43e-97	Tcell_Memory	10			17684	SP110	1.57e-08	1.05618	0.429	0.243	0.000298036	Bcell_2	9
5013	PHC2	5.2e-19	2.05756	0.384	0.098	9.87e-15	Myeloid	3			17685	KLF7	2.06e-07	1.05627	0.277	0.183	0.0039123	Bcell_1	6
3996	SYTL2	4.51e-18	2.05767	0.355	0.123	8.58e-14	NKT_Like_Cells	9			17686	SH2B3	1.74e-122	1.05651	0.537	0.26	3.32e-118	Bcell_Memory	10
11867	TMEM164	1.25e-65	2.05782	0.278	0.079	2.38e-61	CD14_Monocytes	3			17687	PEAK1	1.73e-15	1.05653	0.387	0.219	3.29e-11	NKG628	7
4845	MAP2K3	2.94e-28	2.05792	0.628	0.18	5.59e-24	Myeloid	8			17688	MANF	2.98e-61	1.05655	0.319	0.152	5.66e-57	CD4_Memory	8
12075	ATF3	1.91e-45	2.05921	0.298	0.113	3.64e-41	CD14_Monocytes	6			17689	TRBC2	4.24e-77	1.05674	0.469	0.253	8.06e-73	CD4_Memory	10
17916	TSPAN13	5.86e-18	2.05996	0.136	0.039	1.11e-13	B-cell_1	7			17690	GOLGA8B	3.07e-10	1.05676	0.185	0.107	5.83e-06	Tcells_Others	4
5006	DENND1B	3.32e-19	2.05999	0.605	0.232	6.3e-15	Myeloid	7			17691	APEX1	2.57e-09	1.057	0.322	0.168	4.88e-05	CD4_Naive	6
5024	MFSD1	1.21e-18	2.06022	0.349	0.083	2.29e-14	Myeloid	3			17692	WDR7	6.51e-09	1.05702	0.239	0.16	0.000123614	Tcells_Others	3
12882	CLEC10A	3.76e-16	2.06085	0.039	0.008	7.15e-12	CD14_Monocytes	3			17693	MANF	6.16e-12	1.05721	0.296	0.163	1.17e-07	NKG793	8
4910	E2F3	4.94e-24	2.06161	0.453	0.109	9.39e-20	Myeloid	6			17694	LPGAT1	2.93e-13	1.05731	0.329	0.156	5.57e-09	Myeloid	7
13954	2024-03-01	1.97e-229	2.06272	0.46	0.111	3.75e-225	B-cell_naive	10			17695	JAZF1	6.21e-18	1.05746	0.571	0.261	1.18e-13	Bcell_2	13
11749	ARAP1	4.29e-88	2.06297	0.363	0.104	8.16e-84	CD14_Monocytes	6			17696	AL357060.1	2.12e-08	1.05748	0.171	0.103	0.0004025	Tcells_Others	7
11542	ATP2B1	6.53e-178	2.06385	0.935	0.574	1.24e-173	CD14_Monocytes	8			17697	CBLB	9e-08	1.05807	0.764	0.484	0.00170967	NKT_Like_Cells	10
4858	ARHGAP31	1.26e-27	2.06391	0.605	0.171	2.4e-23	Myeloid	8			17698	RELT	2.64e-14	1.0581	0.289	0.124	5.02e-10	Myeloid	5
12012	FGD6	6.79e-50	2.06392	0.213	0.06	1.29e-45	CD14_Monocytes	4			17699	PRRC2B	1.18e-23	1.05813	0.489	0.352	2.25e-19	Tcells_Others	4
17660	LRRK1	9.88e-30	2.06442	0.195	0.05	1.88e-25	B-cell_1	9			17700	DYRK2	3.71e-07	1.05816	0.158	0.099	0.00704403	Tcells_Others	7
11666	SPIDR	6.31e-114	2.06455	0.668	0.317	1.2e-109	CD14_Monocytes	6			17701	FAM102B	9.62e-17	1.05826	0.342	0.172	1.83e-12	NKG576	9
13649	SH3BP4	7.47e-08	2.067	0.037	0.012	0.001419	CD14_Monocytes	3			17702	HOXB2	1.84e-06	1.0583	0.047	0.022	0.0348954	CD8_Memory	3
12261	EGR1	2.3e-34	2.06785	0.193	0.065	4.37e-30	CD14_Monocytes	3			17703	NDUFS8	3.92e-07	1.05861	0.226	0.114	0.00745068	CD4_Naive	6
18337	KNL1	1.98e-10	2.0686	0.088	0.027	3.76e-06	B-cell_1	3			17704	PLAGL1	4.29e-37	1.05863	0.162	0.071	8.15e-33	Bcell_Memory	6
16007	PAWR	2.8e-59	2.06894	0.239	0.057	5.32e-55	B-cell memory	6			17705	GLRX5	1.49e-12	1.05878	0.231	0.11	2.83e-08	NKG764	5
12095	KIAA0513	4.25e-44	2.06967	0.189	0.053	8.07e-40	CD14_Monocytes	3			17706	FOSB	1.06e-104	1.05887	0.721	0.498	2.02e-100	Bcell_Naive	12
5274	ALDH1A2	4.66e-12	2.07063	0.151	0.027	8.85e-08	Myeloid	4			17707	EBP	2.91e-35	1.05901	0.185	0.085	5.53e-31	CD4_Memory	4
4813	LMNA	1.99e-31	2.07112	0.826	0.308	3.78e-27	Myeloid	9			17708	PLEKHB2	7.18e-16	1.05908	0.466	0.254	1.36e-11	Myeloid	5
17425	ITPR1	1.05e-79	2.07135	0.766	0.372	1.99e-75	B-cell_1	5			17709	ARSB	1.38e-08	1.05917	0.195	0.107	0.000262221	CD14_Monocytes	6
14100	MYO1C	4.06e-84	2.07135	0.17	0.039	7.71e-80	B-cell_naive	6			17710	CD40	2.88e-08	1.05965	0.265	0.115	0.000548175	Bcell_2	12
5653	ARHGAP27	8.78e-07	2.0722	0.163	0.049	0.0166925	Myeloid	3			17711	EMSY	1.05e-44	1.05966	0.256	0.13	1.99e-40	Bcell_Memory	4
13915	GNG7	0	2.07357	0.7	0.167	0	B-cell_naive	10			17712	TRIO	7.08e-43	1.05983	0.554	0.261	1.35e-38	CD14_Monocytes	12
9478	PGAP1	4.78e-121	2.07388	0.35	0.12	9.07e-117	CD4_Memory	6			17713	PITPNA	3.52e-12	1.05998	0.306	0.181	6.7e-08	CD14_Monocytes	6
11582	CUX1	1.77e-154	2.07458	0.765	0.361	3.37e-150	CD14_Monocytes	6			17714	NETO2	1.04e-19	1.06009	0.089	0.04	1.98e-15	Bcell_Memory	3
5531	ANKH	6.5e-08	2.07587	0.442	0.24	0.00123606	Myeloid	6			17715	AC008105.3	1.24e-77	1.06033	0.425	0.223	2.35e-73	Bcell_Memory	4
11856	GNA15	1.27e-66	2.07651	0.24	0.06	2.42e-62	CD14_Monocytes	7			17716	TOB1	9e-60	1.06049	0.499	0.255	1.71e-55	CD8_Memory	5
11841	MYO15B	1.97e-69	2.07801	0.247	0.061	3.74e-65	CD14_Monocytes	4			17717	CYBB	1.15e-31	1.0605	0.155	0.069	2.19e-27	Bcell_Naive	10
17413	UVRAG	1.29e-86	2.07978	0.792	0.383	2.45e-82	B-cell_1	8			17718	FBXO32	1.18e-31	1.06063	0.248	0.116	2.25e-27	CD8_Memory	9
18264	TAPT1-AS1	4.23e-11	2.08068	0.117	0.041	8.04e-07	B-cell_1	3			17719	ZNF644	9.94e-36	1.06068	0.75	0.568	1.89e-31	Bcell_1	9
11732	GLIPR2	8e-92	2.08299	0.387	0.113	1.52e-87	CD14_Monocytes	8			17720	FKBP2	1.16e-10	1.06084	0.277	0.135	2.21e-06	Myeloid	6
17628	ALOX5	4.31e-33	2.08318	0.292	0.093	8.19e-29	B-cell_1	11			17721	TCTN1	3.98e-08	1.06093	0.047	0.023	0.000756948	Bcell_Naive	4
4460	FAM19A1	6.13e-07	2.08346	0.174	0.07	0.0116556	NKT_Like_Cells	5			17722	TRBC2	1.27e-15	1.06104	0.51	0.269	2.41e-11	CD4_Naive	10
15930	SYNGR2	3.86e-85	2.08382	0.37	0.097	7.34e-81	B-cell memory	4			17723	NELL2	3.51e-71	1.06105	0.493	0.236	6.67e-67	Tcells_Others	13
4950	NQO2	8.13e-22	2.0839	0.372	0.083	1.54e-17	Myeloid	3			17724	TUBA4A	1.88e-118	1.06112	0.564	0.295	3.57e-114	Bcell_Memory	10
13923	CD83	0	2.08441	0.904	0.442	0	B-cell_naive	10			17725	SLC1A5	6.33e-19	1.06119	0.114	0.055	1.2e-14	Bcell_Naive	4
16160	POLB	2.78e-36	2.08612	0.346	0.153	5.27e-32	B-cell memory	3			17726	MSI2	5.53e-21	1.0613	0.504	0.371	1.05e-16	Tcells_Others	7
14359	CD70	5.87e-36	2.08649	0.074	0.017	1.12e-31	B-cell_naive	3			17727	PIKFYVE	3.3e-17	1.06131	0.418	0.244	6.27e-13	Bcell_1	9
14021	ANKRD33B	7.38e-119	2.0869	0.309	0.088	1.4e-114	B-cell_naive	8			17728	MCM6	6.5e-24	1.06136	0.135	0.064	1.24e-19	CD4_Memory	3
4793	CCDC88A	8.07e-33	2.08703	0.547	0.118	1.53e-28	Myeloid	9			17729	TRAPPC10	3.72e-16	1.06148	0.478	0.317	7.07e-12	Bcell_1	5
14017	CLEC17A	1.05e-125	2.08713	0.223	0.045	2e-121	B-cell_naive	9			17730	PPP1CA	6.06e-12	1.06156	0.245	0.123	1.15e-07	NKG791	3
11554	TET2	1.52e-170	2.08792	0.804	0.374	2.88e-166	CD14_Monocytes	6			17731	EXOC4	1.32e-17	1.06183	0.461	0.346	2.51e-13	Tcells_Others	8
9517	AC131934.1	2e-92	2.08866	0.197	0.052	3.81e-88	CD4_Memory	5			17732	STAT5B	2.21e-22	1.06209	0.395	0.242	4.2e-18	Tcells_Others	5
12426	GZF1	9.11e-28	2.08953	0.145	0.046	1.73e-23	CD14_Monocytes	3			17733	AC005920.2	1.66e-38	1.06224	0.213	0.106	3.16e-34	Bcell_Memory	4
18684	FAM177B	1.18e-07	2.09041	0.055	0.016	0.00224121	B-cell_1	3			17734	CHIC2	2.13e-23	1.06238	0.643	0.365	4.04e-19	Myeloid	7
2538	SCGB3A1	9.5e-11	2.09257	0.027	0.007	1.81e-06	Tcell_Naive	4			17735	WAC	3.19e-26	1.06246	0.717	0.599	6.06e-22	Bcell_1	8
4808	GLUL	1.04e-31	2.09291	0.512	0.11	1.98e-27	Myeloid	6			17736	GPD2	2.3e-37	1.06287	0.164	0.073	4.37e-33	Bcell_Memory	5
18116	ZNF532	1.68e-13	2.09356	0.11	0.033	3.19e-09	B-cell_1	6			17737	NOP58	1.22e-16	1.06299	0.643	0.534	2.32e-12	Bcell_1	7
5730	NFE2L3	6.56e-98	2.09378	0.363	0.11	1.25e-93	CD8_Memory	5			17738	SKAP2	1.07e-09	1.06332	0.2	0.106	2.03e-05	CD14_Monocytes	11
5685	GOLIM4	1.38e-06	2.09594	0.128	0.033	0.0261437	Myeloid	6			17739	CHD9	2.4e-11	1.06343	0.463	0.236	4.55e-07	Bcell_2	11
15963	TUBB6	3.79e-74	2.09674	0.321	0.083	7.2e-70	B-cell memory	9			17740	ATP2B4	2.5e-47	1.06383	0.21	0.09	4.75e-43	CD4_Memory	6
5734	GADD45G	1.24e-74	2.09693	0.275	0.08	2.35e-70	CD8_Memory	3			17741	CENPK	1.04e-12	1.06389	0.115	0.057	1.98e-08	CD8_Memory	4
11557	PICALM	9.85e-170	2.09768	0.828	0.452	1.87e-165	CD14_Monocytes	8			17742	ATP5PF	3.81e-11	1.06412	0.394	0.216	7.23e-07	CD4_Naive	6
14050	BTK	7.74e-107	2.09815	0.214	0.049	1.47e-102	B-cell_naive	10			17743	HIP1	9.31e-09	1.06418	0.217	0.116	0.000176901	NKG1099	8
9459	PCBP3	2.15e-160	2.10044	0.343	0.094	4.09e-156	CD4_Memory	6			17744	SNX2	5.58e-115	1.06455	0.597	0.313	1.06e-110	Bcell_Naive	10
11745	KIF1B	2.65e-89	2.10051	0.416	0.134	5.03e-85	CD14_Monocytes	5			17745	AL049869.3	2.87e-10	1.06473	0.214	0.108	5.45e-06	NKG927	3
4940	AC009093.2	2.36e-22	2.1019	0.453	0.118	4.49e-18	Myeloid	8			17746	ABR	3.28e-21	1.06477	0.408	0.219	6.24e-17	CD14_Monocytes	10
14215	IL7	4.92e-54	2.10268	0.11	0.025	9.35e-50	B-cell_naive	4			17747	PDSS2	1.16e-07	1.0649	0.185	0.119	0.00219585	Tcells_Others	3
4765	RTN4	2.07e-35	2.10372	0.93	0.441	3.94e-31	Myeloid	5			17748	MEF2C	1.12e-104	1.06491	0.457	0.212	2.12e-100	Bcell_Memory	14
11990	ZC3H12C	3.09e-52	2.10448	0.123	0.022	5.88e-48	CD14_Monocytes	5			17749	BRWD1	3.81e-18	1.06498	0.428	0.308	7.23e-14	Tcells_Others	4
5189	QSOX1	7.21e-14	2.1068	0.291	0.077	1.37e-09	Myeloid	5			17750	RNASEH2B	1.52e-06	1.06511	0.217	0.135	0.0288841	Bcell_1	4
17426	SNX9	2.38e-79	2.10796	0.88	0.641	4.52e-75	B-cell_1	8			17751	FCER2	2.5e-50	1.06514	0.212	0.092	4.75e-46	Bcell_Memory	12
11938	XRCC4	1.34e-57	2.10809	0.245	0.07	2.54e-53	CD14_Monocytes	3			17752	HVCN1	8.97e-38	1.06523	0.179	0.082	1.71e-33	Bcell_Memory	9
4461	MVB12B	6.15e-07	2.10888	0.152	0.057	0.0116821	NKT_Like_Cells	3			17753	ALOX5	8.4e-11	1.0653	0.243	0.134	1.6e-06	CD14_Monocytes	12
4739	ASAH1	4.13e-38	2.11002	0.733	0.194	7.85e-34	Myeloid	7			17754	PSMB8	3.83e-15	1.06532	0.396	0.232	7.29e-11	NKG637	7
17641	TMEM62	7.68e-32	2.1101	0.256	0.078	1.46e-27	B-cell_1	6			17755	RGS2	4.92e-79	1.06548	0.483	0.26	9.35e-75	Bcell_Naive	7
4860	ZNF710	2.28e-27	2.1113	0.477	0.109	4.33e-23	Myeloid	7			17756	BASP1	1.78e-14	1.06606	0.357	0.211	3.38e-10	CD14_Monocytes	11
11812	HEXB	5.43e-76	2.11232	0.295	0.079	1.03e-71	CD14_Monocytes	6			17757	TIAM1	1.19e-06	1.06649	0.209	0.146	0.0225175	Tcells_Others	7
4018	TPST2	3.99e-16	2.11281	0.297	0.099	7.58e-12	NKT_Like_Cells	5			17758	TRAT1	2.22e-48	1.06652	0.367	0.173	4.21e-44	CD8_Memory	12
15944	RBBP8	3.69e-80	2.11286	0.358	0.096	7.02e-76	B-cell memory	4			17759	DNAH6	4.61e-09	1.06662	0.059	0.026	8.76e-05	CD8_Memory	3
17841	L3MBTL4	3.5e-20	2.11297	0.162	0.048	6.64e-16	B-cell_1	7			17760	FBXO3	3.54e-08	1.06666	0.199	0.129	0.000673492	Tcells_Others	3
15878	PHACTR1	3.43e-144	2.11386	0.623	0.173	6.51e-140	B-cell memory	11			17761	CYFIP2	1.69e-16	1.06672	0.397	0.279	3.21e-12	Tcells_Others	6
18077	SCIMP	4.48e-14	2.11504	0.11	0.033	8.52e-10	B-cell_1	5			17762	LGMN	6.43e-31	1.06689	0.19	0.094	1.22e-26	Bcell_Naive	4
11706	SLC39A11	9.89e-99	2.1157	0.462	0.151	1.88e-94	CD14_Monocytes	6			17763	RCAN3	3.01e-18	1.06704	0.656	0.326	5.71e-14	Tcell_Memory	13
4247	GBP5	3.5e-09	2.12001	0.196	0.071	6.65e-05	NKT_Like_Cells	3			17764	PRRG2	3.61e-07	1.06798	0.046	0.021	0.00686861	Tcells_Others	3
5029	TMEM170B	1.66e-18	2.12062	0.279	0.056	3.15e-14	Myeloid	5			17765	RUNX2	3.2e-07	1.06911	0.168	0.09	0.00608691	NKG1350	4
13908	HLA-DRA	0	2.12107	0.989	0.344	0	B-cell_naive	10			17766	NINJ1	1.08e-14	1.06928	0.379	0.216	2.06e-10	NKG656	10
5079	TPP1	8.63e-17	2.12108	0.314	0.075	1.64e-12	Myeloid	3			17767	CSNK1G3	8.67e-11	1.06954	0.379	0.256	1.65e-06	Bcell_1	3
15888	MARCKS	8.2e-129	2.12202	0.488	0.118	1.56e-124	B-cell memory	10			17768	DYNC1H1	2.47e-28	1.06995	0.651	0.327	4.7e-24	Myeloid	4
17433	JAZF1	3.72e-75	2.12273	0.672	0.275	7.06e-71	B-cell_1	10			17769	KIAA0586	1.89e-07	1.06998	0.236	0.105	0.00358304	Tcell_Memory	4
17931	ATG4C	1.29e-17	2.12301	0.156	0.05	2.45e-13	B-cell_1	3			17770	CACHD1	1.92e-19	1.07016	0.131	0.057	3.65e-15	CD8_Memory	6
15904	FCER2	2.08e-108	2.12406	0.342	0.068	3.95e-104	B-cell memory	9			17771	PARVB	1.07e-12	1.0703	0.293	0.136	2.04e-08	Myeloid	12
5129	DDAH2	1.41e-15	2.12561	0.267	0.06	2.68e-11	Myeloid	5			17772	AP002387.2	2.71e-14	1.07032	0.126	0.062	5.15e-10	CD8_Memory	4
4900	LY86	8.73e-25	2.12599	0.407	0.087	1.66e-20	Myeloid	10			17773	LYL1	2e-28	1.07069	0.127	0.054	3.8e-24	Bcell_Naive	7
11468	PID1	1.69e-278	2.12703	0.543	0.086	3.21e-274	CD14_Monocytes	11			17774	NDUFA12	1.7e-43	1.07084	0.354	0.176	3.23e-39	Tcells_Others	8
4977	HM13	1.17e-20	2.12735	0.547	0.186	2.23e-16	Myeloid	5			17775	UST	1.52e-08	1.07099	0.354	0.176	0.000289088	Bcell_2	9
4885	FOXO3	1.47e-25	2.13005	0.756	0.292	2.79e-21	Myeloid	4			17776	TMEM181	5.44e-14	1.07103	0.242	0.139	1.03e-09	Tcells_Others	5
4905	HMGA1	2.54e-24	2.13175	0.616	0.212	4.83e-20	Myeloid	8			17777	FYB1	8.61e-96	1.07129	0.639	0.3	1.64e-91	CD8_Memory	10
17837	CCDC141	1.87e-20	2.13223	0.198	0.067	3.56e-16	B-cell_1	5			17778	TRABD2A	9.59e-09	1.07137	0.293	0.134	0.000182143	Tcell_Memory	10
4756	RNF24	4.05e-36	2.13269	0.651	0.157	7.69e-32	Myeloid	6			17779	CELF2	2.84e-49	1.07164	0.746	0.575	5.4e-45	Tcells_Others	9
11774	EHBP1L1	1.54e-83	2.1332	0.358	0.107	2.92e-79	CD14_Monocytes	3			17780	OASL	5.26e-07	1.07183	0.094	0.042	0.0099987	CD14_Monocytes	6
11951	PLEKHG2	6.09e-56	2.13361	0.21	0.054	1.16e-51	CD14_Monocytes	4			17781	FAS	1.5e-07	1.07216	0.142	0.07	0.00285632	NKG1291	3
5302	PTGER2	2.12e-11	2.13476	0.186	0.041	4.03e-07	Myeloid	4			17782	UBASH3B	1.59e-15	1.07227	0.322	0.175	3.02e-11	CD14_Monocytes	7
5401	AGPAT2	1.15e-09	2.13476	0.163	0.037	2.19e-05	Myeloid	3			17783	RAB8B	1.83e-30	1.07232	0.843	0.545	3.47e-26	Myeloid	8
4851	PRELID1	6.35e-28	2.13534	0.686	0.244	1.21e-23	Myeloid	4			17784	FSD1L	1.9e-17	1.07259	0.077	0.035	3.62e-13	Bcell_Memory	4
50	APMAP	4.16e-138	2.13555	0.413	0.111	7.91e-134	NK Cells	4			17785	KLF7	7.83e-11	1.07274	0.299	0.183	1.49e-06	CD14_Monocytes	6
17564	SNX8	2.7e-40	2.13601	0.305	0.09	5.14e-36	B-cell_1	8			17786	TCOF1	2.49e-45	1.07305	0.258	0.125	4.72e-41	Bcell_Naive	5
3909	UTRN	5.28e-55	2.13625	0.949	0.624	1e-50	NKT_Like_Cells	7			17787	RAB11FIP1	4.14e-16	1.07306	0.441	0.291	7.87e-12	CD14_Monocytes	12
4772	HCK	1.24e-34	2.13707	0.465	0.085	2.36e-30	Myeloid	7			17788	ABCC1	2.57e-22	1.07306	0.745	0.367	4.89e-18	Tcell_Memory	10
5679	LILRB3	1.28e-06	2.13729	0.116	0.028	0.0243046	Myeloid	3			17789	XKR6	3.77e-07	1.07318	0.238	0.106	0.00716689	Bcell_2	3
17720	ZBTB16	1.19e-25	2.13902	0.308	0.124	2.26e-21	B-cell_1	10			17790	AF117829.1	5.27e-36	1.07333	0.169	0.077	1e-31	Bcell_Memory	5
5282	YWHAH	6.87e-12	2.13905	0.221	0.053	1.31e-07	Myeloid	3			17791	JPT1	1.21e-19	1.07341	0.436	0.237	2.3e-15	NKG476	7
162	OASL	3.52e-51	2.13951	0.184	0.053	6.7e-47	NK Cells	4			17792	ARMH1	1.07e-25	1.07347	0.227	0.112	2.03e-21	CD8_Memory	7
4981	ANO6	1.3e-20	2.13982	0.523	0.168	2.47e-16	Myeloid	4			17793	DOPEY2	6.77e-39	1.07353	0.21	0.103	1.29e-34	Bcell_Memory	4
11739	ATG16L2	2.56e-90	2.14425	0.375	0.11	4.87e-86	CD14_Monocytes	3			17794	RHCE	1.03e-10	1.07355	0.045	0.019	1.96e-06	CD4_Memory	3
3935	AOAH	1.05e-32	2.1462	0.717	0.348	1.99e-28	NKT_Like_Cells	9			17795	TBC1D4	8.58e-39	1.07364	0.275	0.123	1.63e-34	CD8_Memory	10
11901	P2RX1	2.7e-61	2.14656	0.221	0.056	5.13e-57	CD14_Monocytes	9			17796	MAP4K5	5.99e-14	1.07377	0.356	0.201	1.14e-09	NKG682	4
11687	FBXL5	7.87e-106	2.14893	0.55	0.215	1.5e-101	CD14_Monocytes	4			17797	TRIM38	1.22e-07	1.07385	0.324	0.227	0.00232692	Bcell_1	7
3986	ZBTB16	6.75e-19	2.14901	0.362	0.126	1.28e-14	NKT_Like_Cells	10			17798	AP3B1	1.63e-18	1.07406	0.486	0.326	3.09e-14	CD14_Monocytes	8
11846	MFSD1	6.18e-69	2.14917	0.278	0.078	1.18e-64	CD14_Monocytes	3			17799	NUP58	5.47e-70	1.07443	0.525	0.322	1.04e-65	Bcell_Naive	4
11528	QKI	3.79e-200	2.14953	0.893	0.501	7.2e-196	CD14_Monocytes	5			17800	GEN1	3.21e-31	1.07461	0.188	0.093	6.11e-27	Bcell_Naive	7
11606	MAFB	2.56e-142	2.1496	0.363	0.07	4.86e-138	CD14_Monocytes	10			17801	SELENOO	5.13e-07	1.07463	0.238	0.156	0.00975715	CD14_Monocytes	3
14306	HLA-DOA	4.33e-42	2.14973	0.086	0.02	8.23e-38	B-cell_naive	3			17802	TAF1	2.95e-12	1.07471	0.288	0.158	5.6e-08	Bcell_1	3
5662	CD180	9.66e-07	2.14974	0.105	0.024	0.0183568	Myeloid	5			17803	GADD45A	2.04e-40	1.07501	0.395	0.212	3.87e-36	CD8_Memory	8
79	CEP78	1.33e-96	2.15004	0.3	0.08	2.52e-92	NK Cells	5			17804	LYL1	2.43e-08	1.07513	0.145	0.059	0.000461722	Myeloid	7
11719	ABHD2	1.57e-96	2.1501	0.383	0.109	2.99e-92	CD14_Monocytes	8			17805	IPMK	1.2e-12	1.07553	0.345	0.176	2.28e-08	Myeloid	6
5148	NPC1	4.24e-15	2.15125	0.523	0.207	8.06e-11	Myeloid	7			17806	PSEN1	6.96e-21	1.07556	0.504	0.327	1.32e-16	CD14_Monocytes	7
11684	KCNQ1	2.61e-106	2.15132	0.411	0.115	4.96e-102	CD14_Monocytes	4			17807	CDC42SE2	2.47e-87	1.0756	0.934	0.789	4.69e-83	Tcells_Others	11
14355	DTX4	1.37e-36	2.15302	0.063	0.013	2.6e-32	B-cell_naive	3			17808	MGAT4A	6.29e-114	1.07561	0.565	0.285	1.19e-109	CD4_Memory	14
13942	IRF8	1.05e-273	2.15409	0.518	0.122	1.99e-269	B-cell_naive	9			17809	JMJD1C	1.3e-48	1.07562	0.929	0.779	2.48e-44	CD14_Monocytes	11
18079	ZDHHC14	4.79e-14	2.15454	0.182	0.073	9.11e-10	B-cell_1	6			17810	SUSD6	5.14e-15	1.07579	0.359	0.213	9.77e-11	CD14_Monocytes	6
11895	PGD	5.37e-62	2.15627	0.273	0.081	1.02e-57	CD14_Monocytes	3			17811	ELOB	1.53e-25	1.07581	0.639	0.342	2.9e-21	Myeloid	8
5054	EAF1	1.48e-17	2.15827	0.36	0.095	2.81e-13	Myeloid	3			17812	CLCN7	1.91e-07	1.07587	0.181	0.1	0.00363828	Bcell_1	6
5232	SYNJ2	9.25e-13	2.15957	0.442	0.179	1.76e-08	Myeloid	8			17813	SOS2	4.99e-24	1.07638	0.639	0.353	9.47e-20	Myeloid	5
14252	FCRL3	1.79e-48	2.15981	0.125	0.034	3.41e-44	B-cell_naive	5			17814	COA6	1.47e-30	1.0769	0.157	0.072	2.79e-26	CD4_Memory	3
11711	LATS2	2.51e-98	2.16048	0.346	0.088	4.76e-94	CD14_Monocytes	9			17815	ZBTB20	4.67e-36	1.0771	0.682	0.523	8.87e-32	Tcells_Others	12
17761	GEN1	5.65e-24	2.16051	0.211	0.067	1.07e-19	B-cell_1	6			17816	ZFAS1	1.11e-192	1.0771	0.939	0.804	2.11e-188	Bcell_Naive	8
5517	PIK3CB	4.84e-08	2.16104	0.372	0.175	0.000919401	Myeloid	7			17817	DOCK2	7.06e-26	1.07712	0.655	0.363	1.34e-21	Myeloid	9
5072	P2RX1	4.04e-17	2.16235	0.279	0.06	7.67e-13	Myeloid	9			17818	NOL10	2.56e-07	1.07722	0.28	0.187	0.00486716	Bcell_1	3
5485	ACSL4	1.98e-08	2.16331	0.349	0.152	0.000375759	Myeloid	4			17819	TMEM147	1.16e-08	1.07752	0.16	0.077	0.000220628	NKG1110	3
17778	ACSM3	4.26e-23	2.16352	0.175	0.051	8.1e-19	B-cell_1	5			17820	ADCY7	4.89e-09	1.07821	0.174	0.085	9.3e-05	NKG1064	3
36	NCALD	1.83e-169	2.16367	0.511	0.143	3.47e-165	NK Cells	8			17821	AC004687.1	9.3e-81	1.07871	0.401	0.198	1.77e-76	Bcell_Memory	4
11769	TCF7L2	2.41e-84	2.1639	0.4	0.131	4.58e-80	CD14_Monocytes	7			17822	LILRB1	2.6e-17	1.07895	0.076	0.032	4.95e-13	Bcell_Naive	9
11594	VMP1	1.85e-149	2.16427	0.77	0.391	3.51e-145	CD14_Monocytes	5			17823	RETREG1	5.65e-09	1.07899	0.306	0.141	0.000107388	Tcell_Memory	10
4898	NABP1	4.5e-25	2.16506	0.605	0.191	8.55e-21	Myeloid	5			17824	ATG4C	4.12e-13	1.07908	0.066	0.03	7.82e-09	Bcell_Naive	4
9541	PKIA-AS1	7.77e-82	2.16777	0.161	0.04	1.48e-77	CD4_Memory	4			17825	NFKBIA	9.33e-132	1.07914	0.938	0.763	1.77e-127	CD8_Memory	7
92	NCR3	1.32e-83	2.16883	0.226	0.053	2.5e-79	NK Cells	5			17826	CCR6	2.47e-25	1.07928	0.126	0.056	4.69e-21	Bcell_Naive	8
3956	TOX	2.5e-25	2.17231	0.42	0.135	4.76e-21	NKT_Like_Cells	5			17827	DUSP10	6.6e-09	1.07934	0.333	0.195	0.00012532	Myeloid	8
16976	AC108879.1	6.63e-09	2.17297	0.045	0.014	0.000126012	B-cell memory	3			17828	TMEM156	1.6e-12	1.07945	0.354	0.216	3.04e-08	Bcell_1	5
3948	SLFN12L	7.75e-28	2.17366	0.551	0.218	1.47e-23	NKT_Like_Cells	7			17829	CLIP1	5.1e-13	1.07959	0.314	0.183	9.69e-09	CD14_Monocytes	4
84	YPEL1	9.96e-94	2.17428	0.238	0.053	1.89e-89	NK Cells	4			17830	TTC7A	4.71e-19	1.07967	0.546	0.302	8.96e-15	Myeloid	6
11795	LDLR	2.96e-80	2.17438	0.341	0.101	5.62e-76	CD14_Monocytes	6			17831	GRAMD4	2.74e-22	1.07988	0.096	0.042	5.22e-18	Bcell_Memory	5
4886	TALDO1	1.5e-25	2.17476	0.523	0.138	2.85e-21	Myeloid	3			17832	ADGRG5	3.29e-07	1.07988	0.037	0.019	0.00624815	Bcell_Memory	3
5026	IL1RAP	1.34e-18	2.17492	0.419	0.118	2.54e-14	Myeloid	4			17833	ATXN7L1	8.91e-08	1.08012	0.145	0.071	0.00169397	NKG1252	5
13941	HLA-DMA	9.76e-295	2.17498	0.584	0.147	1.86e-290	B-cell_naive	9			17834	N4BP1	7.86e-24	1.08038	0.521	0.289	1.49e-19	NKG392	7
13951	SETBP1	1.79e-231	2.17532	0.433	0.098	3.4e-227	B-cell_naive	8			17835	PHYH	2.26e-06	1.08057	0.15	0.096	0.0429201	Tcells_Others	4
4700	VIM	2.95e-43	2.17627	1	0.694	5.6e-39	Myeloid	8			17836	PLEKHA1	1.01e-08	1.08081	0.306	0.144	0.000191821	Tcell_Memory	4
12406	SH2B2	1.57e-28	2.17728	0.099	0.024	2.99e-24	CD14_Monocytes	5			17837	HSH2D	2.19e-07	1.08089	0.173	0.095	0.00416244	Bcell_1	4
4028	ZFPM1	1.43e-15	2.17789	0.304	0.108	2.71e-11	NKT_Like_Cells	3			17838	NFKBIE	8.39e-37	1.081	0.174	0.08	1.59e-32	Bcell_Memory	5
14053	CD72	9.35e-106	2.17791	0.215	0.05	1.78e-101	B-cell_naive	6			17839	ETF1	1.85e-16	1.08126	0.484	0.333	3.51e-12	CD14_Monocytes	5
11650	BID	4.5e-121	2.17799	0.52	0.165	8.54e-117	CD14_Monocytes	7			17840	AC008569.1	3.26e-16	1.0817	0.311	0.152	6.2e-12	NKG596	13
5086	MOB3B	1.26e-16	2.18156	0.314	0.076	2.4e-12	Myeloid	9			17841	PDXK	1.56e-74	1.08188	0.337	0.156	2.97e-70	Bcell_Memory	6
5068	CYBB	3.41e-17	2.18172	0.337	0.084	6.47e-13	Myeloid	10			17842	ZC3H6	1.18e-06	1.08188	0.236	0.112	0.0223385	Tcell_Memory	4
17537	FCER2	2.63e-44	2.18191	0.282	0.072	4.99e-40	B-cell_1	9			17843	CD44-AS1	3.14e-26	1.0821	0.138	0.067	5.96e-22	Bcell_Memory	5
4838	MAML3	4.82e-29	2.18238	0.651	0.196	9.15e-25	Myeloid	6			17844	ARHGAP24	7.49e-145	1.08231	0.542	0.226	1.42e-140	Bcell_Naive	13
14042	PAWR	1.06e-109	2.18406	0.223	0.052	2.01e-105	B-cell_naive	6			17845	FUBP1	4.45e-21	1.08234	0.552	0.379	8.46e-17	Bcell_1	3
4724	ATP6V0B	1.22e-39	2.1848	0.779	0.222	2.31e-35	Myeloid	5			17846	RUFY3	5.1e-07	1.08242	0.168	0.092	0.00969897	Bcell_1	4
13909	HLA-DQB1	0	2.18532	0.859	0.216	0	B-cell_naive	11			17847	CYCS	5.88e-88	1.08286	0.643	0.425	1.12e-83	Bcell_Naive	8
5078	CREG1	8.61e-17	2.18575	0.326	0.08	1.64e-12	Myeloid	5			17848	RHBDF2	2.47e-60	1.08297	0.247	0.107	4.69e-56	Bcell_Memory	7
13926	CD74	0	2.18601	0.996	0.554	0	B-cell_naive	10			17849	JUND	0	1.08303	0.994	0.913	0	Bcell_Memory	13
11489	NEAT1	5.28e-248	2.18606	0.983	0.649	1e-243	CD14_Monocytes	10			17850	SOX5	5.3e-18	1.08308	0.08	0.034	1.01e-13	Bcell_Naive	6
13991	BLNK	5.08e-154	2.18608	0.244	0.045	9.65e-150	B-cell_naive	8			17851	ARHGAP31	3.73e-83	1.0831	0.343	0.152	7.1e-79	Bcell_Memory	9
5209	HES4	2.11e-13	2.1882	0.221	0.049	4.01e-09	Myeloid	3			17852	AFF4	3.44e-22	1.08342	0.62	0.461	6.53e-18	CD14_Monocytes	7
5550	ARHGEF10L	9.79e-08	2.1882	0.105	0.021	0.00186003	Myeloid	3			17853	PKP4	4.3e-31	1.08362	0.169	0.083	8.17e-27	Bcell_Memory	4
11771	ADAM9	3.39e-84	2.18838	0.3	0.076	6.44e-80	CD14_Monocytes	6			17854	CD79B	4.22e-32	1.08369	0.181	0.09	8.01e-28	Bcell_Memory	11
11597	AGTPBP1	8.96e-148	2.18848	0.763	0.39	1.7e-143	CD14_Monocytes	5			17855	BEX2	1.75e-38	1.08379	0.331	0.169	3.33e-34	Tcells_Others	9
15950	PDLIM1	6.67e-79	2.18865	0.288	0.065	1.27e-74	B-cell memory	7			17856	FBXO34	7.78e-18	1.08395	0.562	0.323	1.48e-13	Myeloid	8
11725	TCIRG1	1.5e-93	2.18892	0.342	0.09	2.84e-89	CD14_Monocytes	4			17857	ACAP1	1.77e-53	1.08405	0.453	0.241	3.36e-49	Tcells_Others	5
17548	CCDC6	4.65e-42	2.18995	0.461	0.189	8.83e-38	B-cell_1	3			17858	AMPD3	7.33e-43	1.08425	0.165	0.069	1.39e-38	Bcell_Memory	6
4999	EEPD1	1.1e-19	2.19047	0.395	0.101	2.09e-15	Myeloid	5			17859	SCFD1	1.37e-19	1.08434	0.525	0.339	2.6e-15	Bcell_1	4
18203	CD19	5.99e-12	2.19083	0.097	0.03	1.14e-07	B-cell_1	5			17860	XAF1	4.23e-19	1.08463	0.11	0.053	8.05e-15	Bcell_Naive	4
17869	TMEM241	3.26e-19	2.19142	0.156	0.047	6.2e-15	B-cell_1	5			17861	SGMS1	3.34e-15	1.08506	0.36	0.202	6.34e-11	Bcell_1	6
12634	CES1	1.93e-21	2.19412	0.068	0.016	3.67e-17	CD14_Monocytes	3			17862	PCNX1	3.75e-24	1.08511	0.532	0.388	7.12e-20	Tcells_Others	4
4979	HSP90AA1	1.26e-20	2.19427	0.942	0.839	2.39e-16	Myeloid	10			17863	GNA13	1.49e-152	1.08524	0.733	0.424	2.82e-148	Bcell_Memory	8
4868	PRNP	6.95e-27	2.19543	0.663	0.221	1.32e-22	Myeloid	5			17864	AC026979.2	2.48e-46	1.08524	0.36	0.172	4.71e-42	CD8_Memory	8
17477	IQSEC1	9.35e-58	2.19752	0.588	0.255	1.78e-53	B-cell_1	10			17865	BCAR3	4.66e-09	1.08536	0.185	0.099	8.86e-05	CD14_Monocytes	7
4807	UPP1	9.63e-32	2.1984	0.744	0.264	1.83e-27	Myeloid	6			17866	SH2D1A	4.09e-21	1.08548	0.161	0.074	7.77e-17	CD8_Memory	8
4126	PXN	2.92e-11	2.19874	0.333	0.156	5.55e-07	NKT_Like_Cells	6			17867	CASK	4e-09	1.0856	0.332	0.22	7.6e-05	Bcell_1	4
4982	RREB1	1.83e-20	2.19946	0.628	0.234	3.47e-16	Myeloid	5			17868	ZER1	2.09e-07	1.08561	0.147	0.088	0.00397721	Tcells_Others	3
16049	TNFRSF18	4.42e-49	2.1995	0.187	0.043	8.39e-45	B-cell memory	4			17869	SNAI1	4.91e-12	1.08569	0.07	0.034	9.33e-08	Bcell_Naive	4
5376	FABP5	4.53e-10	2.20034	0.337	0.119	8.62e-06	Myeloid	6			17870	SMAD3	2.84e-27	1.086	0.566	0.318	5.39e-23	Bcell_1	12
17474	GNA12	1.08e-58	2.20046	0.523	0.193	2.05e-54	B-cell_1	11			17871	MAP4	1.05e-55	1.08607	0.295	0.146	2e-51	Bcell_Memory	4
4606	SLC8A1	4.29e-67	2.20071	0.709	0.109	8.16e-63	Myeloid	11			17872	PPP1R15B	2.91e-10	1.0865	0.375	0.267	5.53e-06	CD14_Monocytes	6
4968	CTSH	5.34e-21	2.20102	0.372	0.086	1.01e-16	Myeloid	6			17873	USP9Y	8.91e-11	1.08686	0.183	0.104	1.69e-06	Tcells_Others	4
4965	HEXB	3.5e-21	2.20104	0.372	0.086	6.64e-17	Myeloid	6			17874	CUTA	2.03e-15	1.08698	0.486	0.252	3.86e-11	CD4_Naive	10
16592	IL6	1.32e-14	2.20251	0.041	0.008	2.51e-10	B-cell memory	3			17875	MAP9	1.27e-26	1.08711	0.142	0.069	2.42e-22	Bcell_Memory	3
11793	ARID3A	2.41e-80	2.2035	0.286	0.073	4.58e-76	CD14_Monocytes	7			17876	AC013264.1	2.36e-08	1.08719	0.055	0.024	0.000447594	CD8_Memory	3
5069	SH3BP2	3.52e-17	2.20412	0.349	0.09	6.68e-13	Myeloid	6			17877	MARCKSL1	1.44e-53	1.08723	0.431	0.261	2.74e-49	Bcell_Naive	7
5025	PLCB1	1.26e-18	2.20439	0.593	0.226	2.39e-14	Myeloid	11			17878	PTPRJ	9.29e-32	1.08754	0.501	0.264	1.77e-27	CD14_Monocytes	10
5361	CAMSAP2	2.69e-10	2.20463	0.198	0.049	5.12e-06	Myeloid	5			17879	DENND5B	4.34e-56	1.08763	0.233	0.096	8.24e-52	Bcell_Naive	9
3922	SYNE2	3.92e-38	2.2054	0.79	0.428	7.45e-34	NKT_Like_Cells	7			17880	TMEM238	1.27e-32	1.08795	0.258	0.122	2.41e-28	CD8_Memory	10
14068	JADE3	2.57e-96	2.20587	0.173	0.036	4.88e-92	B-cell_naive	7			17881	PHACTR2	4.46e-09	1.08824	0.211	0.134	8.47e-05	Tcells_Others	5
11613	CD86	5.26e-138	2.20588	0.368	0.075	1e-133	CD14_Monocytes	8			17882	LSM5	1.11e-10	1.08827	0.356	0.187	2.11e-06	CD4_Naive	9
4679	GAB2	2.77e-46	2.20658	0.849	0.227	5.26e-42	Myeloid	10			17883	ZNF831	6.49e-08	1.08854	0.268	0.123	0.00123271	Tcell_Memory	8
4121	TTC38	2.69e-11	2.20697	0.138	0.034	5.11e-07	NKT_Like_Cells	6			17884	PECAM1	6.1e-09	1.08872	0.157	0.078	0.000116006	CD14_Monocytes	3
14348	CD1C	6.36e-37	2.20701	0.056	0.01	1.21e-32	B-cell_naive	3			17885	BICDL1	4.92e-35	1.08875	0.575	0.352	9.35e-31	Tcells_Others	11
11936	PRKCD	6.27e-58	2.20713	0.215	0.055	1.19e-53	CD14_Monocytes	4			17886	USP32	9e-11	1.08885	0.281	0.167	1.71e-06	CD14_Monocytes	8
17307	C17orf99	1.51e-06	2.20805	0.016	0.003	0.0287431	B-cell memory	3			17887	ABCD2	1.39e-07	1.08919	0.05	0.022	0.00263946	CD8_Memory	5
4993	RYBP	6.88e-20	2.20865	0.791	0.423	1.31e-15	Myeloid	4			17888	FOXO1	2.89e-07	1.0892	0.745	0.512	0.00548323	NKT_Like_Cells	8
5271	FSD1L	4.17e-12	2.20876	0.163	0.031	7.92e-08	Myeloid	4			17889	SELENOS	2.45e-13	1.08924	0.271	0.136	4.65e-09	NKG715	7
18429	CD70	1.88e-09	2.20925	0.068	0.02	3.57e-05	B-cell_1	3			17890	SASH3	7.37e-40	1.08939	0.191	0.089	1.4e-35	Bcell_Memory	6
16341	SNX22	5.94e-23	2.20925	0.074	0.015	1.13e-18	B-cell memory	3			17891	TRIM22	4.87e-08	1.08952	0.415	0.241	0.000925661	Bcell_2	8
4933	NBPF14	7.73e-23	2.20926	0.395	0.09	1.47e-18	Myeloid	4			17892	PIN1	2.32e-06	1.08989	0.183	0.089	0.0441033	CD4_Naive	4
17451	CHPT1	1.94e-66	2.20941	0.503	0.161	3.69e-62	B-cell_1	8			17893	TNRC6B	6.07e-66	1.08996	0.827	0.646	1.15e-61	Tcells_Others	9
11465	RAB31	1.22e-280	2.20946	0.624	0.114	2.33e-276	CD14_Monocytes	9			17894	STAT3	2.48e-42	1.08996	0.679	0.53	4.72e-38	Tcells_Others	5
15855	HLA-DPA1	3.03e-295	2.20999	0.947	0.252	5.76e-291	B-cell memory	11			17895	AC104695.2	2.1e-16	1.09009	0.126	0.058	3.99e-12	CD8_Memory	3
3942	PIP4K2A	5.22e-30	2.21085	0.732	0.434	9.93e-26	NKT_Like_Cells	5			17896	EWSR1	3.31e-12	1.09019	0.415	0.296	6.28e-08	CD14_Monocytes	4
11662	PHF21A	3.18e-115	2.21097	0.586	0.232	6.04e-111	CD14_Monocytes	4			17897	ATP10A	6.28e-55	1.09046	0.331	0.142	1.19e-50	Tcells_Others	6
5397	REPS2	1.03e-09	2.21107	0.14	0.028	1.96e-05	Myeloid	3			17898	AKAP13	3.88e-47	1.09046	0.879	0.708	7.38e-43	Bcell_1	11
3994	ABHD2	3.86e-18	2.21188	0.341	0.117	7.33e-14	NKT_Like_Cells	8			17899	BST2	2.81e-10	1.09087	0.251	0.136	5.35e-06	NKG926	8
68	CHST12	5.21e-107	2.21329	0.298	0.073	9.91e-103	NK Cells	3			17900	USP24	1.58e-104	1.09106	0.579	0.33	3e-100	Bcell_Memory	6
16088	LYL1	2.06e-44	2.21488	0.173	0.041	3.92e-40	B-cell memory	6			17901	RB1	2.86e-108	1.09117	0.616	0.373	5.44e-104	Bcell_Memory	8
12021	SLC7A7	9.55e-49	2.21614	0.16	0.037	1.82e-44	CD14_Monocytes	4			17902	DGCR6L	5.66e-16	1.09121	0.128	0.06	1.08e-11	CD8_Memory	3
5130	PILRA	1.41e-15	2.21775	0.279	0.065	2.69e-11	Myeloid	5			17903	TSC22D2	6.43e-31	1.09137	0.707	0.378	1.22e-26	Myeloid	7
5488	MFHAS1	2.09e-08	2.218	0.244	0.082	0.000396382	Myeloid	3			17904	EBF1	2.42e-272	1.09171	0.761	0.277	4.6e-268	Bcell_Naive	15
4021	CD226	5.66e-16	2.21856	0.355	0.137	1.07e-11	NKT_Like_Cells	7			17905	LAT	5.32e-25	1.09173	0.189	0.087	1.01e-20	CD8_Memory	9
17526	STAP1	1.19e-46	2.21991	0.318	0.087	2.26e-42	B-cell_1	8			17906	PXYLP1	2.3e-06	1.09198	0.066	0.031	0.0437759	Tcells_Others	4
4706	MAP3K8	1.67e-42	2.22081	0.93	0.33	3.17e-38	Myeloid	11			17907	OXNAD1	1.08e-98	1.092	0.656	0.328	2.05e-94	Tcells_Others	13
11885	UNC93B1	3.68e-63	2.2219	0.22	0.054	6.98e-59	CD14_Monocytes	5			17908	TESPA1	1.85e-55	1.0929	0.432	0.215	3.52e-51	Tcells_Others	13
11622	KLHL2	1.23e-134	2.22221	0.588	0.201	2.33e-130	CD14_Monocytes	6			17909	PAFAH1B1	2.26e-41	1.09303	0.876	0.533	4.3e-37	Myeloid	9
11809	CSTA	2.88e-76	2.22255	0.228	0.05	5.46e-72	CD14_Monocytes	8			17910	JUN	1.43e-119	1.09358	0.739	0.469	2.71e-115	Bcell_Naive	6
11572	PTK2B	3.56e-163	2.22314	0.697	0.261	6.77e-159	CD14_Monocytes	7			17911	CYTOR	1.35e-28	1.09384	0.291	0.102	2.57e-24	NKG307	7
13953	LY9	4.41e-230	2.22409	0.54	0.159	8.37e-226	B-cell_naive	7			17912	NSD1	4.49e-14	1.09399	0.354	0.206	8.52e-10	Bcell_1	3
16043	UBR5-AS1	7.31e-51	2.22429	0.177	0.038	1.39e-46	B-cell memory	6			17913	CNOT2	3.14e-26	1.09421	0.701	0.477	5.97e-22	NKG353	8
5046	RALA	7.08e-18	2.22434	0.64	0.283	1.34e-13	Myeloid	5			17914	CD40	1.31e-09	1.09426	0.214	0.114	2.49e-05	Bcell_1	12
14332	DERL3	1.12e-38	2.2244	0.058	0.01	2.12e-34	B-cell_naive	3			17915	PVT1	1.73e-08	1.09442	0.226	0.149	0.000328704	Tcells_Others	5
12037	MLKL	7.51e-48	2.22473	0.167	0.041	1.43e-43	CD14_Monocytes	3			17916	ZNF101	6.68e-08	1.0949	0.212	0.099	0.00126929	CD4_Naive	6
11474	ZEB2	1.88e-270	2.22511	0.949	0.382	3.58e-266	CD14_Monocytes	11			17917	TFDP2	4.32e-24	1.09504	0.453	0.224	8.21e-20	NKG385	4
4778	SAT1	4.46e-34	2.22583	0.965	0.625	8.48e-30	Myeloid	8			17918	PCNX4	4.82e-22	1.09545	0.292	0.195	9.15e-18	Bcell_Naive	4
4879	LCP2	4.91e-26	2.22817	0.709	0.277	9.33e-22	Myeloid	6			17919	AC022075.1	1.28e-11	1.09545	0.102	0.051	2.42e-07	CD8_Memory	6
32	TGFBR3	1.88e-177	2.2283	0.505	0.133	3.56e-173	NK Cells	9			17920	CDKN1A	2.06e-141	1.09548	0.513	0.22	3.92e-137	Bcell_Memory	11
5556	GEM	1.12e-07	2.2285	0.233	0.08	0.00212376	Myeloid	4			17921	SLC8B1	7.91e-09	1.0955	0.195	0.106	0.000150326	CD14_Monocytes	4
11638	SPTLC2	1.15e-125	2.22902	0.564	0.199	2.19e-121	CD14_Monocytes	5			17922	SESTD1	1.58e-95	1.09601	0.428	0.203	3e-91	Bcell_Memory	13
16137	CPNE5	7.78e-40	2.22964	0.142	0.031	1.48e-35	B-cell memory	4			17923	FER	3.21e-08	1.09619	0.373	0.232	0.000610599	Myeloid	8
17536	MOB3B	1.39e-44	2.23049	0.286	0.073	2.65e-40	B-cell_1	9			17924	ROCK1	2.05e-30	1.09639	0.653	0.448	3.9e-26	CD14_Monocytes	7
4871	AP2S1	8.91e-27	2.23056	0.57	0.164	1.69e-22	Myeloid	3			17925	CCDC91	2.38e-16	1.09656	0.547	0.392	4.52e-12	Bcell_1	8
4437	TMEM241	4.42e-07	2.23075	0.138	0.048	0.00839148	NKT_Like_Cells	5			17926	HCST	4.15e-76	1.09673	0.538	0.268	7.89e-72	Tcells_Others	12
4958	ATP6V1B2	1.98e-21	2.23154	0.442	0.119	3.76e-17	Myeloid	3			17927	DUSP14	1.51e-06	1.09679	0.103	0.047	0.0286592	NKG1499	4
5084	RGS2	9.99e-17	2.2316	0.605	0.255	1.9e-12	Myeloid	7			17928	SNX3	1.01e-12	1.09686	0.531	0.277	1.92e-08	Bcell_2	9
4758	TLR2	6.06e-36	2.23174	0.5	0.096	1.15e-31	Myeloid	9			17929	GLIPR1	1.84e-54	1.09696	0.35	0.185	3.5e-50	CD4_Memory	5
15997	GEN1	1.8e-62	2.23204	0.257	0.064	3.42e-58	B-cell memory	6			17930	LRRFIP1	2.19e-244	1.09697	0.931	0.706	4.16e-240	Bcell_Memory	10
14029	PIP5K1B	5.58e-116	2.23274	0.213	0.045	1.06e-111	B-cell_naive	7			17931	HES4	2.25e-07	1.0976	0.123	0.057	0.00428475	NKG1320	4
17417	RUBCNL	1.04e-84	2.23297	0.51	0.134	1.98e-80	B-cell_1	10			17932	RC3H1	2.03e-29	1.09793	0.703	0.387	3.86e-25	Myeloid	7
11743	NFIL3	1.64e-89	2.23435	0.327	0.085	3.12e-85	CD14_Monocytes	6			17933	CCNYL1	7.59e-50	1.0984	0.318	0.166	1.44e-45	Bcell_Naive	3
5347	AP000763.3	1.48e-10	2.23444	0.163	0.035	2.82e-06	Myeloid	3			17934	TBCC	2.87e-31	1.09841	0.273	0.136	5.45e-27	CD8_Memory	5
15880	CHPT1	3.5e-142	2.23713	0.576	0.155	6.65e-138	B-cell memory	8			17935	MAN1C1	3.11e-37	1.0986	0.165	0.07	5.9e-33	CD4_Memory	6
11646	RNF24	1.57e-122	2.23883	0.489	0.147	2.99e-118	CD14_Monocytes	6			17936	TGFBR2	4.99e-120	1.09874	0.811	0.49	9.48e-116	Tcells_Others	8
4872	NRIP1	1.06e-26	2.23939	0.709	0.25	2.01e-22	Myeloid	5			17937	MAP1LC3A	4.54e-20	1.09891	0.101	0.048	8.63e-16	Bcell_Memory	3
14139	ABCB4	1.41e-69	2.23951	0.119	0.024	2.68e-65	B-cell_naive	5			17938	KPNA4	1.55e-33	1.09915	0.723	0.367	2.95e-29	Myeloid	4
5087	RTN1	1.3e-16	2.23958	0.198	0.034	2.48e-12	Myeloid	6			17939	TNFRSF13B	3.94e-18	1.09934	0.076	0.032	7.49e-14	Bcell_Naive	6
110	PLA2G16	1.37e-71	2.24065	0.168	0.035	2.61e-67	NK Cells	3			17940	BIRC6	3.49e-24	1.09946	0.651	0.493	6.64e-20	Bcell_1	8
3990	HIVEP3	1.03e-18	2.24211	0.442	0.185	1.96e-14	NKT_Like_Cells	4			17941	ATP1B3	9.46e-56	1.09957	0.613	0.452	1.8e-51	Bcell_Naive	8
13903	HLA-DPA1	0	2.24261	0.897	0.23	0	B-cell_naive	11			17942	ALCAM	1.57e-35	1.09963	0.357	0.14	2.99e-31	CD14_Monocytes	8
4817	RAB10	4.36e-31	2.24376	0.802	0.326	8.29e-27	Myeloid	5			17943	NCKAP1L	5.88e-14	1.09966	0.337	0.198	1.12e-09	CD14_Monocytes	3
13904	AFF3	0	2.24385	0.958	0.298	0	B-cell_naive	8			17944	KLF2	2.48e-94	1.09971	0.807	0.524	4.71e-90	CD8_Memory	7
4257	EVA1C	5.17e-09	2.24407	0.181	0.063	9.82e-05	NKT_Like_Cells	4			17945	FAF1	5.36e-18	1.10001	0.53	0.367	1.02e-13	Bcell_1	5
14044	CXCR5	1e-108	2.24431	0.223	0.052	1.9e-104	B-cell_naive	6			17946	APBB1	5.33e-15	1.10053	0.127	0.062	1.01e-10	Tcells_Others	5
5173	SPRED2	2.7e-14	2.24448	0.256	0.06	5.14e-10	Myeloid	5			17947	TBC1D15	6.5e-29	1.10091	0.577	0.428	1.24e-24	Tcells_Others	6
17412	SNX29	2.57e-88	2.24452	0.76	0.338	4.89e-84	B-cell_1	8			17948	CTSH	6.53e-33	1.101	0.15	0.068	1.24e-28	Bcell_Memory	7
17408	TBC1D5	4.28e-93	2.24492	0.795	0.363	8.14e-89	B-cell_1	7			17949	ERAP2	2.8e-07	1.10111	0.261	0.125	0.0053295	Tcell_Memory	5
11798	VAV2	8.49e-80	2.24629	0.267	0.064	1.61e-75	CD14_Monocytes	8			17950	MAP2K3	1.59e-24	1.10135	0.39	0.175	3.02e-20	NKG377	11
94	CD300A	2.48e-82	2.24666	0.192	0.04	4.72e-78	NK Cells	5			17951	FHIT	1.7e-76	1.10143	0.549	0.275	3.23e-72	Tcells_Others	8
5328	RGS18	6.06e-11	2.24673	0.128	0.022	1.15e-06	Myeloid	3			17952	SCAF8	4.72e-20	1.10144	0.538	0.351	8.97e-16	Bcell_1	5
17442	UBE2E2	3.97e-71	2.24708	0.662	0.288	7.55e-67	B-cell_1	9			17953	PRR7	4.96e-76	1.10161	0.346	0.162	9.43e-72	Bcell_Memory	7
5120	ZFAND2A	6.36e-16	2.24724	0.523	0.201	1.21e-11	Myeloid	3			17954	RNF111	6.16e-22	1.10166	0.55	0.287	1.17e-17	Myeloid	6
5116	ELF4	5.49e-16	2.24734	0.291	0.069	1.04e-11	Myeloid	4			17955	ITK	1.14e-93	1.10168	0.604	0.288	2.17e-89	Tcells_Others	12
15862	IGHD	8.6e-219	2.24748	0.619	0.118	1.63e-214	B-cell memory	10			17956	TMOD2	1.14e-16	1.10184	0.084	0.039	2.16e-12	CD4_Memory	3
17484	USP6NL	7.97e-57	2.24916	0.464	0.154	1.52e-52	B-cell_1	9			17957	BCL2	4.38e-100	1.10236	0.671	0.44	8.32e-96	Bcell_Memory	9
15921	RRM2B	4.56e-89	2.25133	0.346	0.084	8.66e-85	B-cell memory	6			17958	CPQ	7.59e-10	1.10252	0.233	0.11	1.44e-05	Myeloid	5
3308	AC010275.1	4.31e-42	2.25194	0.242	0.056	8.19e-38	Tcell_Memory	6			17959	AC058791.1	6.56e-15	1.10263	0.322	0.169	1.25e-10	NKG646	8
5257	WDFY1	2.28e-12	2.25348	0.395	0.149	4.34e-08	Myeloid	4			17960	ACVR2A	1.34e-08	1.1031	0.137	0.075	0.000255353	Tcells_Others	5
11608	TEX14	1.97e-141	2.25465	0.613	0.214	3.75e-137	CD14_Monocytes	5			17961	VAV3	6.83e-22	1.1035	0.598	0.321	1.3e-17	Myeloid	13
16260	IL7	2.37e-27	2.25538	0.113	0.028	4.5e-23	B-cell memory	4			17962	ZNF593	1.23e-26	1.10356	0.154	0.074	2.33e-22	Bcell_Naive	3
11778	ALPK1	9.03e-83	2.25728	0.305	0.08	1.72e-78	CD14_Monocytes	3			17963	RSRC1	4.02e-15	1.10371	0.415	0.256	7.63e-11	Bcell_1	4
5540	NCEH1	7.34e-08	2.25742	0.174	0.049	0.00139464	Myeloid	3			17964	GYPC	1.45e-18	1.10373	0.635	0.375	2.76e-14	CD4_Naive	12
4046	GAB3	1.25e-14	2.2585	0.232	0.069	2.38e-10	NKT_Like_Cells	7			17965	LDLRAP1	6.19e-12	1.10384	0.09	0.042	1.18e-07	Tcells_Others	4
18075	DMD	3.97e-14	2.26001	0.094	0.025	7.54e-10	B-cell_1	3			17966	ITM2C	4.3e-18	1.10423	0.086	0.04	8.18e-14	Bcell_Memory	4
11578	BAZ2B	1.41e-158	2.26064	0.606	0.19	2.67e-154	CD14_Monocytes	7			17967	ARHGAP31	8.95e-12	1.10423	0.299	0.167	1.7e-07	NKG803	9
11531	ETV6	2.18e-193	2.26491	0.819	0.373	4.14e-189	CD14_Monocytes	9			17968	ARHGEF3	2.44e-17	1.10426	0.318	0.193	4.64e-13	Tcells_Others	7
11631	CPQ	2.69e-130	2.26532	0.525	0.163	5.11e-126	CD14_Monocytes	6			17969	PSMA7	2.65e-37	1.10459	0.689	0.395	5.03e-33	NKG223	8
4624	LRMDA	2.79e-59	2.26649	0.733	0.131	5.31e-55	Myeloid	11			17970	PIK3AP1	1.44e-10	1.10484	0.23	0.126	2.73e-06	CD14_Monocytes	11
5034	STK38L	2.64e-18	2.26652	0.477	0.158	5.02e-14	Myeloid	3			17971	WWP1	1.6e-35	1.10494	0.29	0.144	3.03e-31	Tcells_Others	5
13996	MZB1	1.26e-150	2.26695	0.21	0.035	2.4e-146	B-cell_naive	8			17972	DEDD2	2.93e-53	1.10499	0.334	0.175	5.57e-49	Bcell_Naive	4
4082	IKZF2	1.64e-12	2.2675	0.326	0.14	3.12e-08	NKT_Like_Cells	3			17973	ZNF592	3.68e-13	1.10504	0.285	0.127	7e-09	Myeloid	3
5039	SSFA2	4.59e-18	2.26765	0.326	0.077	8.73e-14	Myeloid	4			17974	POU2F1	1.02e-15	1.10532	0.385	0.22	1.94e-11	Bcell_1	4
17395	PRKCB	4.55e-106	2.26779	0.899	0.508	8.65e-102	B-cell_1	8			17975	SPIDR	1.14e-19	1.10559	0.453	0.261	2.17e-15	Bcell_1	5
4720	SLC11A1	3.44e-40	2.26812	0.581	0.116	6.54e-36	Myeloid	9			17976	NCOA1	1.61e-23	1.1057	0.556	0.337	3.06e-19	NKG396	3
4669	PTPRE	6.98e-48	2.27288	0.814	0.213	1.33e-43	Myeloid	9			17977	AC008014.1	1.02e-06	1.10573	0.153	0.096	0.0193244	Tcells_Others	5
3967	LPCAT1	7.26e-22	2.27302	0.362	0.117	1.38e-17	NKT_Like_Cells	9			17978	NUCB2	6.66e-16	1.10588	0.385	0.168	1.27e-11	CD4_Naive	8
11659	TIMP2	3.58e-116	2.27384	0.382	0.093	6.81e-112	CD14_Monocytes	5			17979	TTC13	2.46e-17	1.10604	0.078	0.035	4.68e-13	Bcell_Memory	3
11737	PLAGL1	1.6e-90	2.27565	0.29	0.068	3.03e-86	CD14_Monocytes	8			17980	HDAC4	3.88e-13	1.10666	0.326	0.222	7.38e-09	Tcells_Others	3
5055	CLMN	1.56e-17	2.27619	0.302	0.068	2.96e-13	Myeloid	7			17981	ACTR2	2.14e-32	1.10676	0.771	0.477	4.06e-28	Myeloid	4
13910	EBF1	0	2.27697	0.774	0.136	0	B-cell_naive	11			17982	RBL2	3.05e-21	1.1071	0.361	0.217	5.79e-17	Tcells_Others	6
9489	ZNF704	9.95e-109	2.27844	0.186	0.041	1.89e-104	CD4_Memory	4			17983	GNPTAB	3.15e-24	1.10716	0.45	0.23	5.99e-20	NKG381	5
15875	YBX3	1.7e-157	2.28086	0.745	0.266	3.24e-153	B-cell memory	7			17984	KIAA0232	4.92e-17	1.10724	0.438	0.222	9.35e-13	Myeloid	4
15917	E2F5	1.19e-91	2.28144	0.333	0.076	2.26e-87	B-cell memory	5			17985	HEATR5B	2.4e-11	1.10748	0.239	0.126	4.56e-07	Bcell_1	3
17710	IFNG-AS1	3.21e-26	2.28322	0.218	0.066	6.09e-22	B-cell_1	5			17986	PSMB5	1.01e-42	1.10751	0.214	0.098	1.93e-38	CD4_Memory	4
5142	PDLIM5	2.84e-15	2.2833	0.465	0.168	5.4e-11	Myeloid	5			17987	TCL1A	1.53e-07	1.10751	0.096	0.04	0.00290281	Bcell_1	8
3959	ITGAL	4.38e-24	2.28367	0.457	0.175	8.33e-20	NKT_Like_Cells	7			17988	DRAM1	5.08e-09	1.10778	0.167	0.085	9.66e-05	CD14_Monocytes	5
4705	APLP2	1.28e-42	2.28449	0.895	0.308	2.43e-38	Myeloid	8			17989	KLHDC10	5.16e-08	1.10794	0.233	0.121	0.000979568	Myeloid	3
4864	ARL8B	4.94e-27	2.28612	0.744	0.317	9.39e-23	Myeloid	5			17990	TFPI	1.04e-08	1.10828	0.091	0.036	0.000197984	CD14_Monocytes	6
11675	CTNNA1	1.43e-109	2.28789	0.348	0.082	2.72e-105	CD14_Monocytes	7			17991	SPATA5	3.46e-09	1.10847	0.186	0.112	6.58e-05	Tcells_Others	4
4888	STK3	1.61e-25	2.29146	0.453	0.106	3.07e-21	Myeloid	7			17992	MCM9	1.58e-12	1.10854	0.252	0.155	3e-08	Tcells_Others	4
11908	PFKFB4	6.67e-61	2.29173	0.141	0.025	1.27e-56	CD14_Monocytes	3			17993	COQ10A	6.76e-07	1.10857	0.14	0.071	0.0128405	NKG1419	4
4887	C20orf194	1.58e-25	2.29188	0.395	0.083	3e-21	Myeloid	5			17994	TMEM245	3.2e-62	1.10874	0.325	0.155	6.07e-58	CD4_Memory	6
5493	TSNARE1	2.45e-08	2.29207	0.198	0.059	0.00046499	Myeloid	3			17995	AES	8.84e-30	1.1088	0.793	0.47	1.68e-25	CD4_Naive	10
15892	GALNT2	1.07e-120	2.29485	0.609	0.209	2.04e-116	B-cell memory	7			17996	TTC3	2.57e-114	1.10884	0.649	0.399	4.88e-110	Bcell_Memory	4
11645	ACER3	1.05e-122	2.29538	0.465	0.133	1.99e-118	CD14_Monocytes	6			17997	CYTH3	4.09e-07	1.10887	0.159	0.088	0.00776984	CD14_Monocytes	5
17943	CBFA2T3	3.42e-17	2.29792	0.127	0.036	6.5e-13	B-cell_1	8			17998	ZC3H6	3.16e-25	1.1089	0.215	0.107	6.01e-21	Tcells_Others	4
11529	JARID2	6.05e-194	2.2984	0.91	0.54	1.15e-189	CD14_Monocytes	6			17999	TBC1D4	1.28e-58	1.10895	0.268	0.118	2.43e-54	CD4_Memory	10
11996	CCR1	1.57e-51	2.29896	0.136	0.027	2.99e-47	CD14_Monocytes	6			18000	TMBIM4	1.91e-06	1.10897	0.279	0.143	0.0362695	Bcell_2	5
5007	PURB	3.64e-19	2.29909	0.407	0.111	6.91e-15	Myeloid	3			18001	PIGB	1.65e-07	1.10904	0.214	0.128	0.00313317	Bcell_1	6
11969	GCNT2	1.18e-53	2.29947	0.164	0.036	2.24e-49	CD14_Monocytes	4			18002	JAZF1	6.1e-12	1.10954	0.434	0.261	1.16e-07	Myeloid	13
5384	ARHGAP18	6.42e-10	2.30028	0.186	0.046	1.22e-05	Myeloid	6			18003	PPP2R5C	4.35e-57	1.10956	0.773	0.584	8.27e-53	Tcells_Others	10
15903	AP1S3	1.83e-109	2.30176	0.395	0.091	3.48e-105	B-cell memory	7			18004	PITPNA-AS1	2.86e-12	1.10958	0.103	0.051	5.44e-08	Tcells_Others	4
5624	CABLES1	5.13e-07	2.30208	0.093	0.019	0.00974454	Myeloid	3			18005	CTPS1	1.3e-06	1.11033	0.201	0.122	0.0246904	Bcell_1	4
14264	DTX1	1.77e-47	2.30686	0.077	0.015	3.36e-43	B-cell_naive	3			18006	SMURF1	5.67e-18	1.11046	0.478	0.247	1.08e-13	Myeloid	5
13977	PDLIM1	1.19e-178	2.30692	0.292	0.057	2.26e-174	B-cell_naive	7			18007	RETREG1	1.93e-55	1.11071	0.279	0.13	3.66e-51	CD4_Memory	10
17879	NIPAL2	5.34e-19	2.3071	0.094	0.02	1.01e-14	B-cell_1	4			18008	YEATS4	4.7e-07	1.11089	0.223	0.1	0.00892375	Tcell_Memory	4
4791	LATS2	4.84e-33	2.30815	0.477	0.095	9.19e-29	Myeloid	9			18009	PCSK5	2.5e-12	1.11098	0.244	0.149	4.75e-08	Tcells_Others	9
3960	TRERF1	5.2e-24	2.3084	0.442	0.153	9.89e-20	NKT_Like_Cells	7			18010	ARL6IP5	6.63e-78	1.11124	0.575	0.288	1.26e-73	CD8_Memory	9
145	LAIR2	6.08e-55	2.30972	0.124	0.025	1.16e-50	NK Cells	4			18011	UBE3C	5.82e-07	1.11129	0.305	0.188	0.0110504	Myeloid	3
4767	AP1S2	3.55e-35	2.3103	0.651	0.169	6.75e-31	Myeloid	4			18012	RCAN3	9.73e-110	1.11134	0.677	0.31	1.85e-105	CD8_Memory	13
11556	AQP9	7.45e-170	2.31089	0.312	0.045	1.42e-165	CD14_Monocytes	8			18013	BTK	1.79e-33	1.11153	0.132	0.056	3.4e-29	Bcell_Memory	9
12009	IGSF6	4.64e-50	2.31107	0.152	0.033	8.81e-46	CD14_Monocytes	5			18014	CD58	3.29e-91	1.11187	0.377	0.168	6.25e-87	Bcell_Memory	13
17458	KCNQ5	8.86e-63	2.31248	0.542	0.198	1.68e-58	B-cell_1	4			18015	SNN	6.68e-47	1.11202	0.215	0.098	1.27e-42	Bcell_Memory	3
5579	P2RX7	2.04e-07	2.31342	0.128	0.031	0.00387793	Myeloid	3			18016	SIK3	2.64e-41	1.11215	0.98	0.832	5.02e-37	Myeloid	9
5065	VIM-AS1	2.99e-17	2.31524	0.337	0.084	5.68e-13	Myeloid	4			18017	SCML1	2.46e-78	1.11225	0.406	0.198	4.67e-74	CD4_Memory	9
17421	ZCCHC7	1.21e-82	2.31527	0.782	0.406	2.29e-78	B-cell_1	7			18018	CLIC1	1.42e-31	1.11227	0.564	0.286	2.7e-27	NKG266	8
13973	LIX1-AS1	1.06e-184	2.31682	0.313	0.064	2.01e-180	B-cell_naive	7			18019	COMMD10	8.82e-14	1.11231	0.407	0.26	1.68e-09	Bcell_1	5
4935	FKBP15	1.46e-22	2.31686	0.384	0.087	2.77e-18	Myeloid	3			18020	TRBC1	4.59e-20	1.11268	0.368	0.178	8.72e-16	NKG467	13
5245	TMEM163	1.41e-12	2.31722	0.163	0.03	2.69e-08	Myeloid	4			18021	ZMYND8	1e-07	1.11271	0.238	0.102	0.00190901	Bcell_2	7
4777	TUBB6	4.31e-34	2.31775	0.465	0.088	8.19e-30	Myeloid	9			18022	ATP9B	4.61e-34	1.11275	0.572	0.395	8.76e-30	Tcells_Others	7
16227	PNOC	3.55e-30	2.31953	0.099	0.02	6.75e-26	B-cell memory	3			18023	IDI1	2.49e-93	1.11277	0.673	0.452	4.73e-89	Bcell_Naive	9
4959	CDC42EP3	2.43e-21	2.32001	0.581	0.214	4.62e-17	Myeloid	6			18024	PAG1	4.89e-27	1.11287	0.494	0.329	9.3e-23	Tcells_Others	8
12135	SH3RF1	2.75e-41	2.3209	0.112	0.023	5.22e-37	CD14_Monocytes	3			18025	GCSAM	2.44e-15	1.11304	0.106	0.047	4.63e-11	CD8_Memory	4
151	GZMK	3.79e-54	2.32208	0.142	0.032	7.2e-50	NK Cells	3			18026	BUB3	6.35e-18	1.11308	0.33	0.16	1.21e-13	NKG536	4
4956	PTAFR	1.56e-21	2.32231	0.233	0.036	2.97e-17	Myeloid	7			18027	HPGD	7.32e-23	1.11308	0.139	0.057	1.39e-18	CD8_Memory	6
16021	CD72	4.5e-56	2.32397	0.226	0.055	8.56e-52	B-cell memory	6			18028	FBXO38	4.06e-08	1.11325	0.188	0.119	0.000772262	Tcells_Others	3
11775	CAMKK2	1.84e-83	2.32414	0.267	0.063	3.49e-79	CD14_Monocytes	4			18029	GPD2	1.38e-08	1.11331	0.157	0.079	0.000262815	CD14_Monocytes	5
4922	TCF7L2	2.41e-23	2.3244	0.5	0.139	4.58e-19	Myeloid	7			18030	PCGF5	7.96e-123	1.11344	0.682	0.431	1.51e-118	Bcell_Memory	3
17580	CLEC17A	2.7e-38	2.32457	0.224	0.053	5.14e-34	B-cell_1	9			18031	DIDO1	5.26e-09	1.11353	0.299	0.191	9.99e-05	Bcell_1	3
11752	PILRA	3.7e-87	2.3256	0.264	0.059	7.04e-83	CD14_Monocytes	5			18032	FCRLA	1.42e-07	1.11374	0.03	0.013	0.00270566	Bcell_Memory	5
4876	BCL2A1	2.43e-26	2.32597	0.605	0.187	4.62e-22	Myeloid	7			18033	CLIC4	2.9e-82	1.11376	0.331	0.145	5.5e-78	Bcell_Memory	10
11661	RELT	8.39e-116	2.32624	0.405	0.106	1.59e-111	CD14_Monocytes	4			18034	STK38	7.76e-34	1.11379	0.519	0.321	1.47e-29	Tcells_Others	9
17462	STX7	2.54e-62	2.32677	0.471	0.149	4.82e-58	B-cell_1	10			18035	CLCN7	1.97e-06	1.11459	0.17	0.1	0.0373966	CD14_Monocytes	6
14248	THRB	5.22e-49	2.32746	0.072	0.012	9.92e-45	B-cell_naive	3			18036	SREK1	7.49e-19	1.11507	0.492	0.308	1.42e-14	Bcell_1	4
5075	PLXNB2	5.65e-17	2.3283	0.221	0.04	1.07e-12	Myeloid	5			18037	ZFY	1.03e-06	1.11507	0.245	0.162	0.0195909	Bcell_1	4
4741	TNFRSF1B	8e-38	2.32924	0.802	0.248	1.52e-33	Myeloid	9			18038	ATP5F1C	1.99e-12	1.11516	0.409	0.217	3.77e-08	CD4_Naive	9
4881	CHSY1	8.22e-26	2.32978	0.477	0.118	1.56e-21	Myeloid	5			18039	PRKAR1A	1.71e-113	1.11529	0.514	0.256	3.24e-109	Bcell_Memory	4
11504	PLAUR	8.36e-226	2.33004	0.571	0.12	1.59e-221	CD14_Monocytes	10			18040	EEFSEC	2.62e-06	1.11536	0.214	0.135	0.049802	Bcell_1	4
11688	TNRC18	8.08e-106	2.33042	0.371	0.097	1.54e-101	CD14_Monocytes	3			18041	MNAT1	1.25e-06	1.11543	0.261	0.175	0.023779	Bcell_1	4
5192	ITGAM	8.83e-14	2.33072	0.256	0.062	1.68e-09	Myeloid	9			18042	PSTPIP1	1.66e-07	1.11544	0.123	0.056	0.00315015	NKG1298	4
14790	AP001059.3	5.46e-18	2.33093	0.032	0.007	1.04e-13	B-cell_naive	4			18043	SLC22A23	5.44e-28	1.11599	0.121	0.051	1.03e-23	CD4_Memory	6
5190	SNAI1	7.25e-14	2.3321	0.209	0.043	1.38e-09	Myeloid	3			18044	MS4A7	4.9e-07	1.11605	0.089	0.039	0.00930628	CD14_Monocytes	5
9442	CMSS1	4.51e-281	2.33258	0.836	0.474	8.56e-277	CD4_Memory	7			18045	TENT4A	3.57e-11	1.11608	0.294	0.17	6.79e-07	Bcell_1	3
15919	MYO1E	1.12e-90	2.33426	0.391	0.103	2.12e-86	B-cell memory	12			18046	GSTK1	7.63e-52	1.11617	0.405	0.204	1.45e-47	Tcells_Others	8
15857	HLA-DPB1	1.44e-289	2.33471	0.971	0.303	2.74e-285	B-cell memory	10			18047	ZSWIM4	6.84e-08	1.11632	0.171	0.088	0.00129881	NKG1233	4
5009	LGALS9	4.5e-19	2.33583	0.291	0.06	8.55e-15	Myeloid	4			18048	NOC3L	4.51e-50	1.11656	0.244	0.116	8.56e-46	Bcell_Memory	4
17476	HVCN1	7.01e-58	2.33686	0.344	0.085	1.33e-53	B-cell_1	7			18049	EFR3A	2.72e-12	1.11673	0.408	0.283	5.16e-08	CD14_Monocytes	5
11780	NEK6	2.2e-82	2.33696	0.244	0.053	4.17e-78	CD14_Monocytes	6			18050	DUSP2	3.02e-46	1.11692	0.588	0.374	5.75e-42	CD8_Memory	11
11538	SLCO3A1	3.46e-185	2.33713	0.758	0.295	6.57e-181	CD14_Monocytes	8			18051	SPTBN4	2.11e-06	1.11701	0.06	0.022	0.040176	NKG1529	3
17506	C12orf42	1.94e-50	2.33759	0.347	0.097	3.69e-46	B-cell_1	6			18052	HIPK3	1.3e-13	1.11721	0.359	0.222	2.47e-09	CD14_Monocytes	6
5045	SNX30	6.31e-18	2.33775	0.314	0.073	1.2e-13	Myeloid	6			18053	TNIK	3.67e-14	1.11793	0.522	0.258	6.96e-10	Tcell_Memory	13
4689	TREM1	4.31e-45	2.33804	0.442	0.062	8.18e-41	Myeloid	9			18054	MCM6	1.55e-08	1.118	0.127	0.068	0.000294006	Tcells_Others	3
5015	EIF4E	5.62e-19	2.33976	0.616	0.262	1.07e-14	Myeloid	3			18055	GOLGA8A	3.4e-12	1.11826	0.185	0.099	6.47e-08	Tcells_Others	4
13911	RALGPS2	0	2.33995	0.804	0.23	0	B-cell_naive	9			18056	ANKRD36	1.8e-11	1.11841	0.217	0.129	3.43e-07	Tcells_Others	5
4658	RAC1	3.77e-50	2.34038	0.953	0.309	7.16e-46	Myeloid	5			18057	MBNL2	1.68e-16	1.11847	0.475	0.315	3.19e-12	Bcell_1	4
5090	BTBD19	1.33e-16	2.34132	0.233	0.045	2.53e-12	Myeloid	4			18058	NDUFB2	1.88e-23	1.11851	0.467	0.246	3.56e-19	NKG402	6
17403	MEF2C	8.54e-97	2.34166	0.633	0.184	1.62e-92	B-cell_1	11			18059	IFNGR2	7e-19	1.11902	0.461	0.288	1.33e-14	CD14_Monocytes	8
5238	CCR1	1.17e-12	2.34205	0.163	0.03	2.22e-08	Myeloid	6			18060	GSPT1	2.75e-18	1.11904	0.502	0.396	5.23e-14	Tcells_Others	9
14238	RAPGEF5	1.29e-50	2.3426	0.079	0.015	2.45e-46	B-cell_naive	3			18061	PHTF1	6.69e-13	1.11943	0.231	0.109	1.27e-08	NKG748	7
11712	ITPK1	1.46e-97	2.34351	0.317	0.076	2.77e-93	CD14_Monocytes	4			18062	VAPA	1.3e-39	1.11983	0.807	0.438	2.46e-35	Myeloid	3
17566	PAWR	8.95e-40	2.34489	0.24	0.059	1.7e-35	B-cell_1	6			18063	PCED1B	2.35e-22	1.11992	0.356	0.207	4.47e-18	Tcells_Others	6
4814	BLVRB	3.3e-31	2.34627	0.407	0.074	6.27e-27	Myeloid	4			18064	SUCLG2	2.71e-17	1.11998	0.329	0.203	5.15e-13	Tcells_Others	7
5334	CDA	9.89e-11	2.34627	0.14	0.026	1.88e-06	Myeloid	5			18065	PTBP3	2.7e-16	1.12011	0.478	0.255	5.14e-12	Myeloid	3
5365	AC245128.3	3.05e-10	2.34627	0.151	0.031	5.8e-06	Myeloid	4			18066	ETHE1	8.74e-27	1.12021	0.133	0.06	1.66e-22	CD4_Memory	3
11615	ST3GAL6	7.3e-138	2.34799	0.276	0.043	1.39e-133	CD14_Monocytes	8			18067	MGAT5	1.25e-21	1.12033	0.707	0.368	2.37e-17	Bcell_2	12
11673	JAML	4.23e-110	2.35038	0.416	0.118	8.05e-106	CD14_Monocytes	5			18068	GGA2	6.37e-23	1.12056	0.514	0.247	1.21e-18	Myeloid	12
17414	SWAP70	3.53e-86	2.35117	0.581	0.178	6.7e-82	B-cell_1	11			18069	TPI1	4.62e-18	1.12104	0.35	0.175	8.78e-14	NKG530	4
14412	AC108879.1	5.03e-32	2.35392	0.056	0.012	9.56e-28	B-cell_naive	3			18070	ZNF827	1.38e-09	1.12158	0.231	0.129	2.62e-05	Bcell_1	5
16689	AP001059.3	8.64e-13	2.35423	0.037	0.007	1.64e-08	B-cell memory	4			18071	PHIP	4.02e-18	1.12173	0.53	0.363	7.65e-14	Bcell_1	5
11600	ATP11A	2e-146	2.35487	0.509	0.141	3.79e-142	CD14_Monocytes	4			18072	AC008569.1	1.07e-71	1.12202	0.309	0.139	2.02e-67	Bcell_Memory	13
16321	CABLES1	1.23e-23	2.36194	0.08	0.017	2.33e-19	B-cell memory	3			18073	CCDC50	1.14e-07	1.12203	0.259	0.116	0.00217454	Bcell_2	9
11518	RNF130	5.85e-208	2.36219	0.697	0.21	1.11e-203	CD14_Monocytes	7			18074	YES1	2.88e-19	1.12204	0.318	0.183	5.47e-15	Tcells_Others	13
14051	HES1	4.93e-106	2.3632	0.2	0.043	9.37e-102	B-cell_naive	5			18075	SLC39A11	1.87e-08	1.12227	0.187	0.103	0.000354778	CD14_Monocytes	3
4685	GNG5	1.5e-45	2.36335	0.86	0.265	2.85e-41	Myeloid	7			18076	ERAP2	6.03e-30	1.12229	0.244	0.12	1.15e-25	Tcells_Others	5
4675	BRI3	1.01e-46	2.36436	0.919	0.342	1.91e-42	Myeloid	3			18077	BPTF	5.8e-158	1.12271	0.735	0.444	1.1e-153	Bcell_Memory	8
4819	STK40	4.92e-31	2.36478	0.605	0.162	9.35e-27	Myeloid	6			18078	BCL7A	1.49e-33	1.12277	0.159	0.07	2.83e-29	Bcell_Naive	9
15864	PMEPA1	7.84e-210	2.3676	0.728	0.19	1.49e-205	B-cell memory	7			18079	CLASP1	1.4e-26	1.12278	0.558	0.312	2.67e-22	NKG344	4
43	SLA2	7.85e-148	2.36766	0.346	0.075	1.49e-143	NK Cells	5			18080	RALGDS	2.34e-09	1.1232	0.165	0.078	4.44e-05	NKG1023	5
11657	PGS1	1.43e-117	2.3686	0.39	0.098	2.72e-113	CD14_Monocytes	3			18081	BIRC3	2.61e-174	1.12322	0.812	0.522	4.97e-170	Bcell_Memory	8
5538	DNAJB1	7.31e-08	2.3709	0.628	0.449	0.00138882	Myeloid	7			18082	LDHA	3.58e-162	1.12338	0.74	0.415	6.81e-158	CD4_Memory	10
13070	GOLGA8N	2.21e-13	2.37099	0.037	0.008	4.2e-09	CD14_Monocytes	3			18083	NEK6	2.02e-09	1.12339	0.14	0.062	3.83e-05	Bcell_1	7
75	PRR5L	1.37e-98	2.37108	0.195	0.036	2.6e-94	NK Cells	5			18084	RHBDD1	3.56e-08	1.12343	0.306	0.146	0.000675578	Bcell_2	5
17401	CAMK2D	1.77e-98	2.37164	0.808	0.378	3.37e-94	B-cell_1	5			18085	SYTL2	1.38e-07	1.12369	0.14	0.082	0.00263171	Tcells_Others	9
74	TRGC2	2.85e-99	2.37272	0.222	0.045	5.41e-95	NK Cells	5			18086	VSIR	5.11e-10	1.12373	0.215	0.117	9.7e-06	CD14_Monocytes	3
4726	FGR	2.93e-39	2.37292	0.581	0.12	5.58e-35	Myeloid	7			18087	TRAT1	1.03e-10	1.12426	0.382	0.182	1.96e-06	Tcell_Memory	12
5049	SUSD1	1.05e-17	2.37295	0.337	0.084	2e-13	Myeloid	9			18088	ZNF592	3.28e-60	1.12445	0.26	0.116	6.24e-56	Bcell_Memory	3
4944	NBPF19	3.76e-22	2.37317	0.535	0.171	7.14e-18	Myeloid	6			18089	HEG1	1.12e-11	1.12451	0.194	0.088	2.14e-07	NKG813	4
4708	SULF2	5.05e-42	2.3732	0.535	0.096	9.59e-38	Myeloid	9			18090	REL	1.36e-294	1.12456	0.964	0.723	2.59e-290	Bcell_Memory	12
4909	IL13RA1	4.23e-24	2.37364	0.291	0.049	8.03e-20	Myeloid	8			18091	RFLNB	1.67e-23	1.12461	0.172	0.079	3.18e-19	Tcells_Others	5
126	IGFBP7	1.11e-64	2.37417	0.143	0.028	2.11e-60	NK Cells	6			18092	SAMSN1	9.19e-42	1.12469	0.667	0.335	1.75e-37	NKG200	11
14014	HHEX	7.67e-128	2.37424	0.214	0.042	1.46e-123	B-cell_naive	7			18093	GIMAP1	5.99e-20	1.12469	0.156	0.074	1.14e-15	Tcells_Others	7
14201	SOX5	1.96e-56	2.37488	0.128	0.032	3.72e-52	B-cell_naive	5			18094	ANKRD10	8.67e-16	1.12475	0.396	0.234	1.65e-11	Bcell_1	3
11911	KCTD12	2.19e-60	2.37518	0.17	0.035	4.16e-56	CD14_Monocytes	4			18095	LRBA	2.7e-37	1.12489	0.593	0.41	5.13e-33	Tcells_Others	9
11753	LRRK1	4.62e-87	2.37536	0.232	0.046	8.78e-83	CD14_Monocytes	9			18096	HIVEP3	8.76e-15	1.12493	0.286	0.151	1.67e-10	CD14_Monocytes	5
11548	TYMP	9.08e-175	2.37786	0.523	0.126	1.73e-170	CD14_Monocytes	7			18097	TOX	2.12e-08	1.12499	0.129	0.07	0.000402303	Tcells_Others	5
13947	IGLC3	4.18e-254	2.37837	0.307	0.047	7.95e-250	B-cell_naive	6			18098	NFKBIE	2.17e-07	1.12528	0.181	0.087	0.0041184	Myeloid	5
4709	PHACTR1	5.06e-42	2.37877	0.733	0.184	9.62e-38	Myeloid	11			18099	RNF19A	1.8e-24	1.12546	0.607	0.385	3.41e-20	NKG378	5
15860	GNG7	5.83e-235	2.37985	0.765	0.183	1.11e-230	B-cell memory	10			18100	CAPN2	1.21e-15	1.12549	0.253	0.121	2.31e-11	CD14_Monocytes	5
11486	LYN	4.19e-254	2.38016	0.915	0.363	7.96e-250	CD14_Monocytes	10			18101	EIF4E3	1.71e-26	1.12566	0.186	0.084	3.25e-22	Tcells_Others	5
11760	TRIB1	2.79e-86	2.38364	0.215	0.04	5.31e-82	CD14_Monocytes	8			18102	ALOX5	2.03e-11	1.12578	0.253	0.134	3.85e-07	Bcell_1	12
17507	TPD52	2.02e-50	2.38404	0.412	0.134	3.85e-46	B-cell_1	7			18103	FOSB	1.48e-25	1.12581	0.681	0.513	2.8e-21	CD14_Monocytes	12
5293	TMCC3	1.13e-11	2.38586	0.221	0.054	2.14e-07	Myeloid	7			18104	PTBP2	8.97e-20	1.12635	0.536	0.365	1.7e-15	Bcell_1	6
4995	ARHGEF2	7.28e-20	2.38612	0.477	0.149	1.38e-15	Myeloid	5			18105	CD19	3.21e-21	1.1268	0.088	0.038	6.11e-17	Bcell_Memory	6
14350	CELSR1	8e-37	2.38689	0.059	0.011	1.52e-32	B-cell_naive	3			18106	FAAH2	5.5e-19	1.1272	0.484	0.197	1.05e-14	Tcell_Memory	12
18411	MYO1B	1.4e-09	2.3871	0.042	0.009	2.65e-05	B-cell_1	3			18107	MAN2A1	1.02e-19	1.12728	0.525	0.351	1.94e-15	Bcell_1	4
4914	PLAGL1	6.71e-24	2.38718	0.36	0.074	1.28e-19	Myeloid	8			18108	PLPP5	9.11e-07	1.12755	0.218	0.096	0.0173136	Bcell_2	9
17407	GRK3	5.14e-95	2.38778	0.562	0.153	9.77e-91	B-cell_1	10			18109	SLC7A11	2.13e-14	1.12756	0.089	0.026	4.04e-10	CD14_Monocytes	3
4755	SLC43A2	3.65e-36	2.38846	0.558	0.121	6.95e-32	Myeloid	6			18110	TBC1D4	8.06e-13	1.12761	0.221	0.128	1.53e-08	Tcells_Others	10
18830	AL645941.2	5.97e-07	2.38849	0.029	0.006	0.0113433	B-cell_1	3			18111	CAMK4	9.93e-161	1.12789	0.812	0.373	1.89e-156	Tcells_Others	13
11648	DISC1	6.62e-122	2.38902	0.445	0.124	1.26e-117	CD14_Monocytes	6			18112	DUSP1	1.33e-160	1.12797	0.78	0.47	2.54e-156	Bcell_Naive	7
11569	MAP3K20	1.11e-164	2.38911	0.37	0.065	2.12e-160	CD14_Monocytes	6			18113	RIC8B	8.35e-17	1.12832	0.08	0.036	1.59e-12	CD4_Memory	3
15887	IRF4	5.36e-129	2.38983	0.44	0.099	1.02e-124	B-cell memory	8			18114	TBC1D22A	7.64e-17	1.1284	0.639	0.335	1.45e-12	Bcell_2	10
4145	YPEL1	7.05e-11	2.39335	0.188	0.06	1.34e-06	NKT_Like_Cells	4			18115	PARN	1.89e-12	1.12882	0.208	0.118	3.59e-08	Tcells_Others	3
11633	DENND3	1.78e-128	2.39456	0.421	0.105	3.37e-124	CD14_Monocytes	8			18116	INPP4A	5.87e-99	1.12883	0.456	0.212	1.12e-94	CD4_Memory	9
17540	ZDHHC21	1.31e-43	2.39547	0.302	0.083	2.49e-39	B-cell_1	3			18117	IFNGR2	3.52e-144	1.12913	0.562	0.264	6.69e-140	Bcell_Memory	8
15916	HES1	3.07e-92	2.39651	0.257	0.047	5.83e-88	B-cell memory	5			18118	SNHG12	1.09e-56	1.12918	0.376	0.205	2.07e-52	Bcell_Naive	8
4911	CTSD	5.15e-24	2.39662	0.523	0.148	9.78e-20	Myeloid	8			18119	GTF3A	1.07e-16	1.1293	0.543	0.304	2.03e-12	CD4_Naive	10
11728	TRIM25	9.07e-93	2.40433	0.286	0.066	1.72e-88	CD14_Monocytes	4			18120	MFSD6	4.96e-07	1.12947	0.274	0.137	0.00942548	Tcell_Memory	4
13921	RUBCNL	0	2.40629	0.58	0.111	0	B-cell_naive	10			18121	MGAT4A	2.08e-103	1.12972	0.623	0.291	3.96e-99	Tcells_Others	14
17410	STRBP	3.92e-90	2.40756	0.659	0.229	7.45e-86	B-cell_1	8			18122	PLEKHG1	1.42e-229	1.13003	0.707	0.265	2.69e-225	Bcell_Naive	15
4877	MYO1E	2.52e-26	2.40857	0.465	0.11	4.79e-22	Myeloid	12			18123	TTTY14	2.17e-08	1.13024	0.129	0.07	0.000413197	Tcells_Others	5
17586	ZNF318	8.28e-38	2.40871	0.247	0.065	1.57e-33	B-cell_1	3			18124	NFKBID	9.08e-226	1.13024	0.763	0.357	1.73e-221	Bcell_Memory	12
4769	TKT	4.34e-35	2.40979	0.721	0.231	8.24e-31	Myeloid	6			18125	USP3-AS1	1.15e-17	1.13045	0.599	0.3	2.18e-13	Tcell_Memory	9
11671	KSR1	3.3e-110	2.41039	0.394	0.105	6.27e-106	CD14_Monocytes	3			18126	TINF2	1.37e-33	1.13051	0.163	0.076	2.61e-29	Bcell_Memory	3
15911	CXCR5	2.02e-96	2.41128	0.288	0.056	3.83e-92	B-cell memory	6			18127	NOSIP	1.87e-17	1.13076	0.548	0.295	3.56e-13	CD4_Naive	12
13933	CCSER1	0	2.41217	0.469	0.09	0	B-cell_naive	10			18128	GPATCH2	5.22e-07	1.13084	0.287	0.149	0.00991249	Tcell_Memory	3
18644	AP001059.3	6.41e-08	2.41234	0.036	0.008	0.00121784	B-cell_1	4			18129	RERE	1.12e-138	1.13087	0.645	0.35	2.12e-134	Bcell_Memory	9
11534	ASAH1	6.83e-188	2.41489	0.629	0.181	1.3e-183	CD14_Monocytes	7			18130	AL357060.1	1.84e-37	1.13091	0.235	0.099	3.5e-33	CD8_Memory	7
11517	DIAPH2	2.01e-208	2.41712	0.767	0.269	3.82e-204	CD14_Monocytes	8			18131	PIP4K2A	1.82e-27	1.131	0.567	0.315	3.46e-23	NKG328	6
13906	HLA-DRB1	0	2.41765	0.962	0.306	0	B-cell_naive	11			18132	RALGAPA1	7.42e-213	1.13121	0.882	0.579	1.41e-208	Bcell_Memory	9
5100	MCF2L2	2.06e-16	2.41856	0.233	0.046	3.91e-12	Myeloid	3			18133	GUK1	1.12e-36	1.13183	0.667	0.384	2.13e-32	NKG229	8
11624	SKAP2	7.26e-134	2.42403	0.458	0.123	1.38e-129	CD14_Monocytes	9			18134	TRAPPC9	6.07e-17	1.13194	0.348	0.222	1.15e-12	Tcells_Others	4
11579	TOM1	1.57e-156	2.42576	0.584	0.184	2.99e-152	CD14_Monocytes	6			18135	MEF2A	2.82e-26	1.13208	0.595	0.393	5.37e-22	CD14_Monocytes	12
81	RHOC	3.85e-95	2.42661	0.202	0.039	7.32e-91	NK Cells	3			18136	MPZL3	4.17e-73	1.13227	0.316	0.137	7.93e-69	CD4_Memory	7
5275	APP	5.32e-12	2.42687	0.407	0.157	1.01e-07	Myeloid	4			18137	LAT	3.57e-08	1.13246	0.202	0.091	0.000678372	CD4_Naive	9
4740	CDKN1A	4.4e-38	2.42825	0.698	0.191	8.37e-34	Myeloid	8			18138	AQP3	5.81e-14	1.13261	0.094	0.041	1.1e-09	CD8_Memory	5
4941	ACVR1	2.55e-22	2.42828	0.395	0.092	4.84e-18	Myeloid	3			18139	ASAP1	3.07e-26	1.13299	0.582	0.386	5.83e-22	CD14_Monocytes	7
12110	SIPA1L2	2.17e-43	2.43145	0.116	0.023	4.12e-39	CD14_Monocytes	3			18140	IGF2R	1.52e-21	1.13308	0.419	0.211	2.88e-17	NKG439	7
4930	SLC31A2	6.72e-23	2.43171	0.279	0.048	1.28e-18	Myeloid	4			18141	ANKRD10	6.5e-08	1.13323	0.369	0.235	0.00123594	Myeloid	3
11691	ATP6V0A1	1.05e-104	2.43539	0.296	0.063	1.99e-100	CD14_Monocytes	6			18142	MAP3K8	3.36e-29	1.13386	0.608	0.383	6.38e-25	CD14_Monocytes	13
17715	TNFRSF13B	6.28e-26	2.43609	0.11	0.021	1.19e-21	B-cell_1	4			18143	PRKACB	2.21e-16	1.13395	0.325	0.203	4.2e-12	Tcells_Others	9
17491	TNS3	5.26e-55	2.43614	0.338	0.087	9.99e-51	B-cell_1	11			18144	ALOX5	6.91e-10	1.13433	0.313	0.135	1.31e-05	Bcell_2	12
18424	GRAMD1C	1.69e-09	2.43834	0.052	0.013	3.21e-05	B-cell_1	3			18145	LIMA1	6.46e-14	1.13512	0.095	0.042	1.23e-09	CD8_Memory	4
11700	IFI30	1.86e-100	2.44379	0.329	0.079	3.54e-96	CD14_Monocytes	8			18146	CHMP1B	1.6e-38	1.13516	0.488	0.348	3.03e-34	Bcell_Naive	10
13924	IGKC	0	2.44614	0.639	0.18	0	B-cell_naive	9			18147	NDUFB7	3.75e-08	1.13562	0.269	0.14	0.000712969	CD4_Naive	7
4893	ACOT9	4.32e-25	2.44622	0.384	0.081	8.2e-21	Myeloid	6			18148	ZNHIT6	1.49e-06	1.1357	0.268	0.137	0.0283885	Tcell_Memory	3
4785	ADGRE2	2.64e-33	2.4463	0.395	0.067	5.02e-29	Myeloid	9			18149	TMEM67	1.87e-34	1.1359	0.154	0.066	3.56e-30	CD4_Memory	5
17439	AC120193.1	9.35e-74	2.449	0.396	0.092	1.78e-69	B-cell_1	9			18150	SNN	7.08e-09	1.13662	0.221	0.107	0.000134538	Myeloid	3
11537	GNAQ	6.13e-186	2.44913	0.751	0.299	1.16e-181	CD14_Monocytes	6			18151	RFX3	1.37e-15	1.13668	0.694	0.44	2.61e-11	Tcell_Memory	9
5258	SPSB1	2.41e-12	2.45044	0.233	0.057	4.58e-08	Myeloid	4			18152	DTNBP1	6.23e-82	1.13692	0.397	0.197	1.18e-77	Bcell_Memory	5
5458	AL645465.1	1.06e-08	2.45088	0.209	0.063	0.000201658	Myeloid	6			18153	CD2AP	1.66e-14	1.13701	0.442	0.288	3.15e-10	Bcell_1	8
5345	ATP1B1	1.33e-10	2.45172	0.198	0.049	2.52e-06	Myeloid	4			18154	ZNF106	4.32e-10	1.13745	0.265	0.132	8.22e-06	Myeloid	3
17492	AP1S3	9.29e-55	2.45223	0.354	0.095	1.77e-50	B-cell_1	7			18155	RAB3GAP2	9.33e-13	1.13745	0.33	0.194	1.77e-08	Bcell_1	5
16305	PARM1	1.4e-24	2.45334	0.066	0.012	2.66e-20	B-cell memory	3			18156	PTPN4	3.64e-21	1.13784	0.371	0.224	6.91e-17	Tcells_Others	8
4667	PSAP	1.99e-48	2.45477	0.93	0.314	3.78e-44	Myeloid	5			18157	CTNNA1	4.46e-12	1.13791	0.195	0.093	8.47e-08	CD14_Monocytes	7
4020	DTHD1	4.9e-16	2.45542	0.174	0.039	9.31e-12	NKT_Like_Cells	6			18158	CYBA	1.07e-29	1.13813	0.912	0.576	2.04e-25	Bcell_2	11
19071	CCDC88A	1.74e-06	2.4559	0.714	0.12	0.0331514	pDC	9			18159	IER5	3.16e-123	1.13822	0.639	0.355	6e-119	Bcell_Naive	8
17612	FGD2	6.94e-34	2.45628	0.182	0.041	1.32e-29	B-cell_1	8			18160	PGD	5.35e-07	1.13825	0.142	0.075	0.0101585	CD14_Monocytes	3
15858	HLA-DRA	1.32e-288	2.45658	0.994	0.366	2.51e-284	B-cell memory	10			18161	EIF4G3	1.1e-19	1.13829	0.441	0.269	2.08e-15	CD14_Monocytes	10
11701	RIPK2	9.91e-100	2.4566	0.4	0.119	1.88e-95	CD14_Monocytes	6			18162	GIMAP1	7.26e-24	1.13829	0.167	0.074	1.38e-19	CD8_Memory	7
4796	HLA-DMA	1.09e-32	2.45716	0.628	0.172	2.06e-28	Myeloid	9			18163	GALM	5.04e-37	1.13886	0.318	0.158	9.58e-33	CD8_Memory	6
13960	HVCN1	2.16e-212	2.45981	0.355	0.072	4.11e-208	B-cell_naive	7			18164	ECPAS	2.05e-14	1.1389	0.327	0.188	3.89e-10	CD14_Monocytes	7
17434	IRF8	5.63e-75	2.45991	0.49	0.141	1.07e-70	B-cell_1	9			18165	ABCB4	7.06e-22	1.13895	0.096	0.04	1.34e-17	Bcell_Naive	9
11647	BCL6	1.58e-122	2.45993	0.451	0.129	3e-118	CD14_Monocytes	3			18166	VPS13A	4.04e-92	1.13925	0.457	0.235	7.68e-88	Bcell_Memory	6
13949	STAP1	1.25e-234	2.4615	0.372	0.073	2.38e-230	B-cell_naive	8			18167	ARNTL	1.64e-15	1.13932	0.275	0.164	3.11e-11	Tcells_Others	5
4736	PTPN12	2.21e-38	2.46342	0.698	0.184	4.19e-34	Myeloid	10			18168	ZNF146	2.28e-47	1.1398	0.214	0.097	4.33e-43	Bcell_Memory	3
14605	MYBPC2	4.66e-23	2.4639	0.032	0.005	8.85e-19	B-cell_naive	3			18169	GIMAP8	1.79e-15	1.13992	0.065	0.028	3.4e-11	CD4_Memory	4
13900	HLA-DQA1	0	2.46468	0.904	0.177	0	B-cell_naive	12			18170	TBCK	2.34e-08	1.14027	0.259	0.111	0.00044415	Bcell_2	3
13914	MEF2C	0	2.4648	0.693	0.158	0	B-cell_naive	11			18171	PSMG4	6.61e-17	1.14041	0.13	0.061	1.26e-12	Tcells_Others	4
5102	SLC2A9	2.22e-16	2.46491	0.186	0.031	4.22e-12	Myeloid	3			18172	CD226	3.09e-11	1.14047	0.143	0.072	5.87e-07	Tcells_Others	7
17467	ST6GALNAC3	4.15e-61	2.46676	0.464	0.147	7.89e-57	B-cell_1	9			18173	PTGER4	2.86e-67	1.14051	0.509	0.252	5.44e-63	CD8_Memory	7
11670	PECAM1	7.23e-111	2.46922	0.382	0.1	1.37e-106	CD14_Monocytes	3			18174	PIGX	1.15e-37	1.14071	0.179	0.083	2.18e-33	Bcell_Memory	3
5128	SFXN3	1.2e-15	2.4695	0.198	0.035	2.29e-11	Myeloid	3			18175	ORC5	2.46e-06	1.14092	0.094	0.051	0.0467881	Tcells_Others	3
16001	ICOSLG	2.74e-61	2.47002	0.167	0.03	5.21e-57	B-cell memory	5			18176	FBXO33	1.76e-13	1.14113	0.448	0.312	3.35e-09	Bcell_1	5
15854	HLA-DQB1	8.41e-305	2.47049	0.932	0.236	1.6e-302	B-cell memory	11			18177	CASP9	1.88e-37	1.14132	0.213	0.103	3.57e-33	Bcell_Naive	6
26	APOBEC3G	1.55e-202	2.47309	0.451	0.097	2.94e-198	NK Cells	5			18178	DZANK1	3.87e-18	1.14144	0.099	0.046	7.35e-14	Bcell_Naive	3
4715	CTSS	6.5e-41	2.47389	0.884	0.318	1.24e-36	Myeloid	9			18179	CDC42EP3	2.12e-11	1.14155	0.306	0.186	4.03e-07	CD14_Monocytes	4
5014	LY96	5.39e-19	2.4741	0.267	0.052	1.03e-14	Myeloid	4			18180	LCOR	3.38e-26	1.14176	0.655	0.361	6.43e-22	Myeloid	7
3991	CEP78	2.84e-18	2.47461	0.29	0.088	5.4e-14	NKT_Like_Cells	5			18181	ZBTB16	6.02e-28	1.14197	0.293	0.106	1.14e-23	NKG322	8
9446	LYPD3	2.8e-236	2.47488	0.339	0.067	5.32e-232	CD4_Memory	7			18182	AP3B1	2.18e-19	1.14199	0.57	0.327	4.14e-15	Myeloid	8
12690	DTNA	1.31e-19	2.47559	0.051	0.01	2.5e-15	CD14_Monocytes	3			18183	RNF181	6.54e-13	1.14206	0.225	0.106	1.24e-08	NKG746	4
16168	CD70	3.44e-35	2.47866	0.099	0.018	6.54e-31	B-cell memory	3			18184	CD99	9.15e-36	1.14211	0.624	0.334	1.74e-31	NKG235	6
4733	WDFY3	1.08e-38	2.4789	0.453	0.076	2.06e-34	Myeloid	11			18185	FAM160B1	1.25e-07	1.14216	0.158	0.096	0.00237043	Tcells_Others	4
15941	BLNK	2.65e-82	2.48144	0.257	0.052	5.04e-78	B-cell memory	8			18186	PRDM4	3.76e-57	1.14218	0.244	0.109	7.15e-53	Bcell_Memory	7
11585	IL17RA	2.22e-152	2.48269	0.525	0.148	4.22e-148	CD14_Monocytes	3			18187	EVI2A	1.18e-65	1.14244	0.263	0.108	2.24e-61	CD4_Memory	5
4830	NEK6	1.74e-29	2.48358	0.349	0.058	3.31e-25	Myeloid	6			18188	NPC1	8.52e-29	1.14245	0.447	0.208	1.62e-24	NKG303	9
4703	NCOR2	5.5e-43	2.48611	0.733	0.191	1.04e-38	Myeloid	6			18189	SNX2	2.18e-20	1.14258	0.519	0.333	4.13e-16	Bcell_1	10
13931	CD22	0	2.48656	0.481	0.086	0	B-cell_naive	8			18190	DGKZ	1.17e-11	1.14266	0.202	0.095	2.22e-07	NKG816	4
5105	PEA15	2.26e-16	2.48741	0.233	0.046	4.3e-12	Myeloid	4			18191	RNF216	1.04e-25	1.14273	0.456	0.293	1.97e-21	Tcells_Others	4
3943	STK39	2.19e-29	2.48768	0.507	0.186	4.15e-25	NKT_Like_Cells	7			18192	BZW1	7.79e-26	1.1428	0.731	0.464	1.48e-21	Myeloid	4
4194	TBX21	4.38e-10	2.48787	0.138	0.037	8.31e-06	NKT_Like_Cells	4			18193	AC010275.1	6.5e-16	1.14308	0.115	0.052	1.24e-11	CD8_Memory	5
11599	WARS	1.08e-146	2.48884	0.395	0.084	2.05e-142	CD14_Monocytes	6			18194	ODF2	2.43e-34	1.14312	0.162	0.075	4.62e-30	Bcell_Memory	3
4844	FNDC3B	2.52e-28	2.49003	0.849	0.408	4.8e-24	Myeloid	8			18195	PFN1	7.09e-35	1.14329	0.851	0.559	1.35e-30	Myeloid	10
11940	RNF135	4.85e-57	2.49298	0.148	0.029	9.22e-53	CD14_Monocytes	4			18196	TPK1	1.94e-08	1.14337	0.286	0.129	0.00036784	Bcell_2	6
13930	HLA-DMB	0	2.49325	0.523	0.103	0	B-cell_naive	10			18197	PRKCQ	3.28e-18	1.14343	0.333	0.162	6.22e-14	NKG527	13
17906	UGT8	2.8e-18	2.49396	0.091	0.02	5.33e-14	B-cell_1	4			18198	CHD7	5.22e-16	1.14368	0.371	0.251	9.93e-12	Tcells_Others	6
5599	CCDC149	3.32e-07	2.49466	0.07	0.011	0.00631619	Myeloid	3			18199	PRKCB	4.7e-38	1.14392	0.678	0.425	8.94e-34	CD14_Monocytes	12
3912	MCTP2	1.47e-47	2.49528	0.638	0.196	2.8e-43	NKT_Like_Cells	11			18200	THYN1	3.46e-13	1.14396	0.098	0.045	6.58e-09	CD8_Memory	5
4237	ADGRG1	2.91e-09	2.49648	0.123	0.033	5.53e-05	NKT_Like_Cells	6			18201	XAF1	1.36e-06	1.14411	0.117	0.056	0.0257763	NKG1487	4
4896	GCLM	4.45e-25	2.49655	0.395	0.087	8.45e-21	Myeloid	4			18202	SLC35F2	2.7e-33	1.14468	0.122	0.049	5.14e-29	Bcell_Memory	6
4802	TBC1D7	3.66e-32	2.49778	0.43	0.081	6.96e-28	Myeloid	3			18203	PPP1CA	5.07e-13	1.1451	0.277	0.123	9.64e-09	Myeloid	3
4966	SGK1	5.08e-21	2.49827	0.558	0.195	9.66e-17	Myeloid	7			18204	NFIL3	1.4e-08	1.14518	0.151	0.072	0.000265444	NKG1125	7
4666	TSPO	1.32e-48	2.49921	0.872	0.28	2.51e-44	Myeloid	6			18205	KDM1A	7.57e-09	1.14523	0.248	0.104	0.00014389	Tcell_Memory	4
4880	HK2	6.32e-26	2.49926	0.349	0.065	1.2e-21	Myeloid	5			18206	NPEPPS	4.42e-16	1.1459	0.446	0.237	8.4e-12	Myeloid	4
4804	SVIL	6.22e-32	2.49971	0.698	0.213	1.18e-27	Myeloid	6			18207	SMAD3	1.5e-27	1.14647	0.542	0.318	2.84e-23	CD14_Monocytes	12
19046	GZMB	2.7e-07	2.49985	0.714	0.111	0.00512947	pDC	11			18208	DTNBP1	8.61e-11	1.14674	0.335	0.213	1.64e-06	Bcell_1	5
15959	KHDRBS3	7.18e-76	2.50052	0.222	0.042	1.36e-71	B-cell memory	4			18209	CXCR5	1.42e-08	1.14701	0.209	0.115	0.000270361	Bcell_1	11
15866	TNFRSF13C	2.38e-205	2.50179	0.576	0.113	4.52e-201	B-cell memory	10			18210	HAUS3	2.13e-07	1.14758	0.223	0.098	0.00404145	Tcell_Memory	8
5140	FPR1	2.43e-15	2.50496	0.198	0.036	4.62e-11	Myeloid	8			18211	CDK2AP2	6.89e-12	1.14765	0.234	0.116	1.31e-07	NKG794	6
11628	AC069368.1	1.65e-132	2.50622	0.329	0.063	3.13e-128	CD14_Monocytes	6			18212	SP100	2.1e-36	1.14789	0.723	0.505	3.98e-32	Bcell_1	9
4717	NEAT1	2.45e-40	2.50661	1	0.659	4.65e-36	Myeloid	10			18213	ZNF827	2.74e-10	1.14801	0.211	0.128	5.21e-06	Tcells_Others	5
4771	ZYX	6.66e-35	2.50673	0.477	0.092	1.27e-30	Myeloid	3			18214	LPCAT1	2.57e-11	1.14825	0.192	0.095	4.89e-07	CD14_Monocytes	9
5278	FLT3	5.65e-12	2.50673	0.116	0.017	1.07e-07	Myeloid	4			18215	WIPF1	6.88e-33	1.14829	0.65	0.384	1.31e-28	NKG256	4
13860	AL645941.2	1.57e-06	2.50822	0.022	0.006	0.029763	CD14_Monocytes	3			18216	PDE8A	3.31e-11	1.1485	0.338	0.21	6.29e-07	Bcell_1	4
4848	JDP2	4.21e-28	2.50825	0.291	0.043	8e-24	Myeloid	7			18217	PKHD1L1	3.83e-10	1.14883	0.033	0.013	7.27e-06	Bcell_Memory	4
17736	IL7	4.14e-25	2.50898	0.13	0.028	7.88e-21	B-cell_1	4			18218	UBL3	1.6e-27	1.14885	0.606	0.301	3.05e-23	Myeloid	5
5195	VASH1	1.04e-13	2.50939	0.163	0.028	1.97e-09	Myeloid	3			18219	CD27	8.31e-23	1.14931	0.171	0.078	1.58e-18	CD8_Memory	9
4713	GAS7	2.49e-41	2.51076	0.709	0.175	4.73e-37	Myeloid	9			18220	RUBCNL	8.95e-26	1.14945	0.445	0.224	1.7e-21	Bcell_1	12
15936	CD24	4.25e-83	2.51145	0.212	0.036	8.08e-79	B-cell memory	7			18221	TGFBR3	3.84e-62	1.1497	0.195	0.07	7.29e-58	CD4_Memory	7
37	MATK	3.67e-167	2.51222	0.351	0.07	6.97e-163	NK Cells	6			18222	TBC1D1	9.74e-12	1.14987	0.368	0.238	1.85e-07	Bcell_1	7
4852	DUSP6	7.23e-28	2.51231	0.36	0.066	1.37e-23	Myeloid	5			18223	SGMS1	5.53e-18	1.14998	0.367	0.202	1.05e-13	CD14_Monocytes	6
13969	PLPP5	4.06e-191	2.51411	0.344	0.076	7.72e-187	B-cell_naive	5			18224	BCAS3	1.11e-13	1.15001	0.368	0.221	2.11e-09	Bcell_1	3
12359	LRRC23	3.45e-30	2.51446	0.223	0.09	6.55e-26	CD14_Monocytes	3			18225	HLA-B	1.21e-107	1.15008	1	0.951	2.3e-103	NKG62	8
4890	THBS1	1.97e-25	2.51545	0.314	0.055	3.75e-21	Myeloid	7			18226	TFEB	8.32e-35	1.15013	0.143	0.061	1.58e-30	Bcell_Memory	6
14079	KCNH8	5.54e-91	2.51873	0.138	0.025	1.05e-86	B-cell_naive	3			18227	MAL	2.09e-17	1.15029	0.389	0.166	3.97e-13	CD4_Naive	14
3939	SAMD3	2.34e-30	2.52252	0.486	0.162	4.45e-26	NKT_Like_Cells	7			18228	ZCCHC14	2.33e-07	1.15038	0.204	0.086	0.0044221	Tcell_Memory	5
4916	LDLRAD3	8.66e-24	2.52325	0.256	0.04	1.65e-19	Myeloid	7			18229	RASGRF2	5.53e-09	1.15042	0.229	0.092	0.000105	Tcell_Memory	8
4652	STX11	1.03e-52	2.52461	0.721	0.144	1.96e-48	Myeloid	8			18230	TMEM245	5.58e-11	1.15097	0.363	0.168	1.06e-06	Tcell_Memory	6
17700	RALGPS1	5.99e-27	2.52807	0.169	0.043	1.14e-22	B-cell_1	3			18231	IQGAP2	1.71e-124	1.15111	0.606	0.334	3.24e-120	Bcell_Memory	8
5317	MGST2	3.43e-11	2.52811	0.128	0.022	6.52e-07	Myeloid	3			18232	POLR2K	9.37e-11	1.15132	0.305	0.178	1.78e-06	NKG878	7
4906	RAB20	2.68e-24	2.52897	0.244	0.036	5.1e-20	Myeloid	3			18233	RBL1	1.44e-06	1.15163	0.223	0.105	0.0273179	Tcell_Memory	5
11614	CLMN	5.38e-138	2.53045	0.325	0.06	1.02e-133	CD14_Monocytes	7			18234	MZT2A	2.75e-15	1.15224	0.462	0.236	5.23e-11	CD4_Naive	9
4742	PNP	9.64e-38	2.53207	0.674	0.18	1.83e-33	Myeloid	6			18235	ATP6V0D1	2.32e-16	1.15236	0.392	0.241	4.41e-12	CD14_Monocytes	10
4750	HLA-DRB1	8.64e-37	2.53268	0.884	0.344	1.64e-32	Myeloid	11			18236	PHC3	1.99e-31	1.15239	0.514	0.337	3.78e-27	Tcells_Others	6
3903	LY96	2.03e-06	2.53574	0.286	0.053	0.0385136	Platelets	4			18237	AKIRIN2	2.8e-13	1.15249	0.372	0.239	5.32e-09	CD14_Monocytes	6
13993	P2RX5	2.4e-152	2.53705	0.225	0.04	4.56e-148	B-cell_naive	5			18238	CD96	8.25e-17	1.15322	0.573	0.28	1.57e-12	Tcell_Memory	11
4723	ZBTB43	7.97e-40	2.53736	0.674	0.173	1.51e-35	Myeloid	6			18239	KDM6B	2.4e-191	1.15322	0.756	0.408	4.57e-187	Bcell_Memory	11
18439	PARM1	2.16e-09	2.53787	0.052	0.013	4.1e-05	B-cell_1	3			18240	CLMN	3.61e-10	1.15327	0.148	0.065	6.85e-06	Bcell_1	7
3924	C1orf21	1.31e-37	2.53791	0.42	0.101	2.48e-33	NKT_Like_Cells	10			18241	LITAF	2.46e-44	1.15354	0.783	0.471	4.67e-40	NKG183	6
11788	ARHGEF40	9.22e-81	2.53992	0.201	0.038	1.75e-76	CD14_Monocytes	3			18242	COP1	6.26e-27	1.15376	0.719	0.438	1.19e-22	Myeloid	8
13920	ADAM28	0	2.54033	0.58	0.107	0	B-cell_naive	9			18243	ATP5PD	1.8e-12	1.15383	0.375	0.188	3.43e-08	CD4_Naive	9
5033	RABGEF1	2.52e-18	2.54108	0.221	0.038	4.79e-14	Myeloid	3			18244	GLMN	1.49e-15	1.1539	0.293	0.144	2.83e-11	NKG624	4
4712	ZEB2	1.7e-41	2.54168	0.942	0.399	3.22e-37	Myeloid	11			18245	THEM4	2.09e-18	1.15409	0.135	0.062	3.97e-14	Tcells_Others	4
16472	MYBPC2	4.9e-18	2.54592	0.039	0.006	9.3e-14	B-cell memory	3			18246	GPR171	8.24e-16	1.15454	0.099	0.043	1.57e-11	Tcells_Others	6
5081	CDYL2	8.65e-17	2.54756	0.267	0.058	1.64e-12	Myeloid	3			18247	MCRIP1	5.7e-08	1.15468	0.212	0.098	0.00108358	CD4_Naive	4
4659	GAPDH	5.87e-50	2.54796	1	0.551	1.12e-45	Myeloid	7			18248	AL031280.1	1.93e-09	1.15468	0.061	0.027	3.66e-05	CD8_Memory	4
11604	ZNF516	1.8e-142	2.54823	0.433	0.104	3.42e-138	CD14_Monocytes	6			18249	QKI	9.25e-43	1.15469	0.851	0.477	1.76e-38	Myeloid	6
4651	NPC2	8.74e-53	2.54911	0.791	0.184	1.66e-48	Myeloid	6			18250	CD3D	1.92e-96	1.1547	0.584	0.262	3.64e-92	CD8_Memory	13
13929	COBLL1	0	2.55071	0.502	0.077	0	B-cell_naive	10			18251	INPP4A	4.23e-19	1.15503	0.362	0.228	8.04e-15	Tcells_Others	9
5071	SLC35E4	3.76e-17	2.55126	0.244	0.048	7.15e-13	Myeloid	3			18252	PRDX5	1.62e-13	1.15507	0.302	0.162	3.08e-09	NKG705	5
17396	MGAT5	8.15e-105	2.55129	0.812	0.378	1.55e-100	B-cell_1	6			18253	ITFG1	6.09e-17	1.15539	0.426	0.256	1.16e-12	Bcell_1	4
4801	CSTB	2.68e-32	2.55239	0.709	0.227	5.09e-28	Myeloid	3			18254	LAPTM4A	1.73e-20	1.15544	0.446	0.207	3.3e-16	Myeloid	4
17597	TNFRSF21	1.35e-36	2.5527	0.169	0.034	2.57e-32	B-cell_1	6			18255	NCK2	1.06e-28	1.15611	0.517	0.351	2.01e-24	Tcells_Others	8
12052	LRRC25	7.16e-47	2.55401	0.109	0.019	1.36e-42	CD14_Monocytes	4			18256	TRBC1	6.12e-77	1.15626	0.36	0.165	1.16e-72	CD4_Memory	13
4734	GSTP1	1.12e-38	2.55499	0.779	0.264	2.13e-34	Myeloid	4			18257	ASXL2	2.37e-12	1.15649	0.321	0.159	4.49e-08	Myeloid	3
3936	PYHIN1	1.83e-31	2.55709	0.428	0.122	3.48e-27	NKT_Like_Cells	7			18258	LAT	7.05e-27	1.15651	0.19	0.086	1.34e-22	Tcells_Others	9
11543	ATG7	2.09e-177	2.55823	0.661	0.224	3.97e-173	CD14_Monocytes	5			18259	PTTG1IP	9.86e-11	1.15669	0.233	0.105	1.87e-06	Myeloid	4
6007	SCGB3A1	1.2e-19	2.55877	0.036	0.006	2.29e-15	CD8_Memory	4			18260	DYM	1.34e-18	1.15678	0.538	0.309	2.55e-14	Myeloid	5
5167	ABCA1	2.31e-14	2.55932	0.512	0.217	4.4e-10	Myeloid	9			18261	AHNAK	5.44e-35	1.15681	0.763	0.434	1.03e-30	Myeloid	7
11508	CTBP2	2.02e-221	2.55988	0.547	0.112	3.84e-217	CD14_Monocytes	11			18262	LDLRAD4	1.88e-07	1.15709	0.498	0.374	0.00357527	Myeloid	7
11511	MAML3	4.17e-216	2.56112	0.666	0.182	7.92e-212	CD14_Monocytes	6			18263	TSPAN32	8.78e-15	1.15711	0.102	0.046	1.67e-10	Tcells_Others	3
11547	ETS2	2.03e-176	2.56181	0.426	0.082	3.87e-172	CD14_Monocytes	5			18264	CASS4	6.9e-20	1.15718	0.15	0.069	1.31e-15	CD8_Memory	6
4665	FTL	1.07e-48	2.56284	1	0.93	2.04e-44	Myeloid	7			18265	FAM120B	6.77e-10	1.1572	0.272	0.162	1.29e-05	Bcell_1	3
11730	MPEG1	3.33e-92	2.56353	0.221	0.041	6.32e-88	CD14_Monocytes	7			18266	COMMD7	6.3e-07	1.15729	0.125	0.061	0.0119644	NKG1414	3
13952	CD40	1.65e-230	2.56392	0.312	0.052	3.13e-226	B-cell_naive	10			18267	GIMAP5	2.79e-14	1.15748	0.061	0.026	5.31e-10	CD4_Memory	3
14301	FAM177B	6.36e-43	2.56806	0.07	0.013	1.21e-38	B-cell_naive	3			18268	ANKRD13A	2.99e-12	1.15799	0.269	0.144	5.68e-08	Bcell_1	6
11577	JAK2	5.68e-159	2.56969	0.504	0.131	1.08e-154	CD14_Monocytes	5			18269	SH3TC1	2.24e-06	1.15815	0.124	0.063	0.0425882	Bcell_1	5
15913	CRIM1	4.86e-94	2.56981	0.288	0.058	9.23e-90	B-cell memory	6			18270	PPP1R12A	5.06e-43	1.15817	0.815	0.424	9.61e-39	Myeloid	7
11620	C20orf194	2.22e-135	2.57136	0.359	0.074	4.23e-131	CD14_Monocytes	5			18271	RGS1	8.84e-58	1.1585	0.349	0.18	1.68e-53	CD4_Memory	7
11589	AGFG1	4.4e-151	2.57282	0.671	0.277	8.36e-147	CD14_Monocytes	5			18272	HECTD4	6.89e-12	1.1585	0.324	0.196	1.31e-07	Bcell_1	5
4907	MPEG1	3.49e-24	2.57341	0.279	0.046	6.63e-20	Myeloid	7			18273	EVI2A	4.88e-09	1.15894	0.274	0.12	9.27e-05	Tcell_Memory	5
13940	AC120193.1	5.74e-298	2.5738	0.423	0.076	1.09e-293	B-cell_naive	9			18274	GOLGA8B	9.15e-09	1.15925	0.201	0.108	0.000173926	Bcell_1	4
40	PPP2R2B	1.9e-153	2.57625	0.286	0.051	3.6e-149	NK Cells	6			18275	RNF144A	2.25e-06	1.15928	0.159	0.064	0.0427126	Tcell_Memory	6
11562	GRN	7.88e-168	2.57653	0.428	0.087	1.5e-163	CD14_Monocytes	7			18276	HIVEP3	5.61e-11	1.15988	0.239	0.151	1.07e-06	Tcells_Others	5
11478	ARHGAP26	2.57e-265	2.57702	0.939	0.465	4.89e-261	CD14_Monocytes	11			18277	MACF1	1.71e-20	1.16024	0.5	0.31	3.24e-16	Bcell_1	7
12462	TLR6	1.15e-26	2.57894	0.061	0.011	2.19e-22	CD14_Monocytes	3			18278	UGT8	2.05e-14	1.16025	0.07	0.031	3.9e-10	Bcell_Naive	9
4695	LACTB	2.52e-44	2.57952	0.686	0.156	4.79e-40	Myeloid	5			18279	TPTEP2-CSNK1E	8.56e-34	1.16091	0.135	0.057	1.63e-29	Bcell_Memory	6
13922	BLK	0	2.58302	0.55	0.084	0	B-cell_naive	10			18280	ZFPM1	2.01e-06	1.16139	0.127	0.076	0.0381672	Tcells_Others	4
17438	TBC1D9	5.13e-74	2.58394	0.386	0.089	9.74e-70	B-cell_1	9			18281	C16orf54	1.86e-27	1.1615	0.132	0.059	3.54e-23	CD4_Memory	3
11625	TBC1D8	6.33e-133	2.58425	0.382	0.086	1.2e-128	CD14_Monocytes	5			18282	GZMM	2.7e-13	1.16151	0.341	0.157	5.13e-09	CD4_Naive	13
16048	PRICKLE1	1.5e-49	2.58447	0.097	0.013	2.86e-45	B-cell memory	3			18283	SUSD3	2.78e-17	1.16191	0.122	0.055	5.29e-13	CD8_Memory	4
11667	FCGR2A	5.44e-113	2.58453	0.25	0.043	1.03e-108	CD14_Monocytes	6			18284	EIF6	1.28e-68	1.16202	0.3	0.137	2.44e-64	Bcell_Memory	3
12194	CPED1	6.56e-37	2.5847	0.107	0.023	1.25e-32	CD14_Monocytes	3			18285	KCNQ1	5.89e-10	1.16266	0.17	0.083	1.12e-05	CD14_Monocytes	4
16199	TNFRSF13B	1.54e-32	2.58656	0.101	0.02	2.92e-28	B-cell memory	4			18286	KLF7	1.82e-14	1.16287	0.288	0.181	3.45e-10	Tcells_Others	6
29	FCGR3A	3.86e-181	2.58693	0.276	0.04	7.33e-177	NK Cells	6			18287	LRCH3	3.52e-18	1.16331	0.466	0.239	6.7e-14	Myeloid	6
5138	TLR4	1.99e-15	2.58777	0.151	0.022	3.79e-11	Myeloid	3			18288	TGFBI	8.07e-09	1.1634	0.076	0.027	0.000153384	CD14_Monocytes	5
11880	ALDH2	1.02e-63	2.58778	0.165	0.032	1.93e-59	CD14_Monocytes	4			18289	NBPF19	2.22e-12	1.16344	0.258	0.14	4.23e-08	CD14_Monocytes	6
17539	CCDC50	8.78e-44	2.58813	0.321	0.094	1.67e-39	B-cell_1	8			18290	SAMHD1	7.52e-15	1.16433	0.387	0.246	1.43e-10	CD14_Monocytes	10
4792	TIMP2	7.26e-33	2.58879	0.488	0.102	1.38e-28	Myeloid	5			18291	BTAF1	6.98e-20	1.16463	0.508	0.333	1.33e-15	Bcell_1	6
15871	LY9	2.05e-169	2.5896	0.634	0.17	3.9e-165	B-cell memory	7			18292	HIST3H2A	8.73e-08	1.1647	0.097	0.04	0.00165943	NKG1251	4
4884	LILRB2	1.37e-25	2.58969	0.279	0.044	2.6e-21	Myeloid	7			18293	CAPZA2	1e-22	1.16471	0.511	0.322	1.9e-18	CD14_Monocytes	4
20	PYHIN1	2.72e-230	2.59205	0.498	0.107	5.17e-226	NK Cells	7			18294	HIPK2	9.5e-37	1.16506	0.559	0.304	1.8e-32	CD14_Monocytes	6
666	GRIK4	8.4e-13	2.59272	0.025	0.005	1.6e-08	NK Cells	3			18295	SYNE2	9.98e-43	1.16526	0.664	0.334	1.9e-38	NKG193	12
4038	PRR5L	5.29e-15	2.59417	0.174	0.042	1e-10	NKT_Like_Cells	5			18296	MAN1A1	2.01e-17	1.16557	0.428	0.257	3.82e-13	CD14_Monocytes	10
17496	AC027097.2	4.74e-54	2.59544	0.305	0.073	9e-50	B-cell_1	5			18297	CCSER2	9.49e-39	1.16566	0.573	0.374	1.8e-34	Tcells_Others	10
17515	C11orf80	4.15e-48	2.59562	0.237	0.051	7.88e-44	B-cell_1	4			18298	IL10RA	1.23e-12	1.16571	0.281	0.157	2.35e-08	CD14_Monocytes	7
14000	TSPAN13	2.21e-143	2.59762	0.192	0.031	4.21e-139	B-cell_naive	7			18299	TCF4-AS1	1.53e-21	1.16572	0.102	0.045	2.9e-17	Bcell_Naive	5
17394	TCF4	2.79e-108	2.59939	0.646	0.177	5.31e-104	B-cell_1	10			18300	PXN	1.98e-14	1.16574	0.222	0.122	3.76e-10	Tcells_Others	8
17986	DTX1	2.41e-16	2.59943	0.081	0.018	4.59e-12	B-cell_1	3			18301	CCDC57	9.84e-89	1.16769	0.403	0.185	1.87e-84	CD4_Memory	7
11605	CYBB	1.96e-142	2.6004	0.37	0.075	3.73e-138	CD14_Monocytes	10			18302	ANXA2R	9.48e-25	1.16782	0.175	0.078	1.8e-20	CD8_Memory	7
19066	OSBPL11	1.47e-06	2.60095	0.714	0.116	0.0279141	pDC	5			18303	ITGA4	1.49e-18	1.16789	0.459	0.264	2.83e-14	NKG519	8
4820	FOSL1	5.06e-31	2.60267	0.326	0.049	9.61e-27	Myeloid	4			18304	CFAP36	1.29e-57	1.16789	0.256	0.112	2.45e-53	CD4_Memory	6
4926	NHSL1	3.51e-23	2.60464	0.221	0.031	6.68e-19	Myeloid	3			18305	AC016831.5	1.78e-66	1.16827	0.279	0.124	3.39e-62	Bcell_Memory	7
4694	TXN	2.38e-44	2.60476	0.767	0.199	4.52e-40	Myeloid	3			18306	PARVB	1.22e-14	1.1684	0.266	0.136	2.33e-10	CD14_Monocytes	12
12058	MGST1	2.15e-46	2.60534	0.104	0.018	4.09e-42	CD14_Monocytes	3			18307	ARHGAP42	2.99e-08	1.16843	0.088	0.033	0.000567595	NKG1171	7
4803	IER3	5.37e-32	2.60573	0.558	0.139	1.02e-27	Myeloid	7			18308	TPD52	4.18e-73	1.16877	0.298	0.131	7.94e-69	Bcell_Memory	10
11693	INSR	8.11e-104	2.60613	0.245	0.045	1.54e-99	CD14_Monocytes	5			18309	MAGEH1	2.58e-10	1.16915	0.072	0.033	4.91e-06	CD8_Memory	3
11603	SNX30	5.25e-143	2.60747	0.342	0.065	9.97e-139	CD14_Monocytes	6			18310	UBE2M	4.48e-14	1.16916	0.239	0.111	8.51e-10	NKG674	4
14103	PEG10	1.85e-83	2.60969	0.107	0.016	3.51e-79	B-cell_naive	3			18311	FAM117B	1.03e-22	1.16919	0.412	0.262	1.95e-18	Tcells_Others	8
17518	QSOX2	1.16e-47	2.61301	0.266	0.063	2.21e-43	B-cell_1	3			18312	IL2RG	5.79e-15	1.16922	0.293	0.147	1.1e-10	NKG644	6
4731	CDK14	7.75e-39	2.61309	0.733	0.198	1.47e-34	Myeloid	11			18313	FYB1	3.01e-101	1.16933	0.622	0.3	5.71e-97	Tcells_Others	10
4644	ZFHX3	2.25e-54	2.61356	0.581	0.091	4.27e-50	Myeloid	6			18314	TRERF1	7.48e-08	1.16956	0.132	0.064	0.00142044	CD14_Monocytes	6
11501	FAM49A	2.8e-232	2.61494	0.688	0.186	5.33e-228	CD14_Monocytes	9			18315	IFT57	5.23e-104	1.1696	0.45	0.215	9.94e-100	Bcell_Memory	8
13995	POU2AF1	4.16e-151	2.61508	0.204	0.033	7.91e-147	B-cell_naive	9			18316	UTY	4.08e-19	1.16967	0.47	0.29	7.75e-15	Bcell_1	6
12053	NR6A1	7.45e-47	2.6151	0.133	0.028	1.42e-42	CD14_Monocytes	4			18317	RHOF	4.23e-59	1.16988	0.281	0.133	8.03e-55	Bcell_Memory	4
4661	MS4A6A	7.68e-50	2.61641	0.43	0.055	1.46e-45	Myeloid	8			18318	PILRB	2.07e-67	1.16999	0.295	0.135	3.94e-63	Bcell_Memory	3
18588	SLCO5A1	2.55e-08	2.61879	0.042	0.01	0.000483834	B-cell_1	3			18319	TSPAN33	4.15e-44	1.17003	0.169	0.067	7.89e-40	Bcell_Naive	7
13985	CNR2	6.46e-163	2.61917	0.205	0.031	1.23e-158	B-cell_naive	5			18320	TTTY14	6.39e-08	1.17016	0.185	0.071	0.00121438	Tcell_Memory	5
16041	UGT8	2.91e-51	2.61934	0.117	0.018	5.54e-47	B-cell memory	4			18321	ZC3H6	1.29e-08	1.17029	0.18	0.11	0.00024606	Tcells_Others	4
13932	KHDRBS2	0	2.61952	0.446	0.066	0	B-cell_naive	8			18322	TIMM10	4.38e-40	1.17127	0.181	0.082	8.33e-36	Bcell_Memory	3
10	KLRB1	0	2.61952	0.621	0.116	0	NK Cells	7			18323	JUNB	1.74e-183	1.17152	0.916	0.754	3.31e-179	Bcell_Naive	8
4592	TYMP	9.78e-72	2.62306	0.802	0.136	1.86e-67	Myeloid	7			18324	RARRES3	6.78e-17	1.1717	0.452	0.215	1.29e-12	CD4_Naive	12
17367	PLEKHG1	1.07e-185	2.62361	0.766	0.162	2.04e-181	B-cell_1	10			18325	DYRK1B	2e-28	1.17201	0.116	0.05	3.8e-24	Bcell_Memory	3
5088	FNDC3A	1.31e-16	2.62599	0.698	0.378	2.48e-12	Myeloid	5			18326	PPP1R10	2.38e-19	1.17212	0.542	0.387	4.52e-15	CD14_Monocytes	5
5073	ST14	4.7e-17	2.62676	0.151	0.02	8.93e-13	Myeloid	5			18327	PRKN	2.46e-08	1.1722	0.191	0.12	0.000467925	Tcells_Others	5
11487	DPYD	3.08e-253	2.62907	0.968	0.612	5.85e-249	CD14_Monocytes	7			18328	HOXB2	9.32e-12	1.17224	0.049	0.021	1.77e-07	CD4_Memory	3
16520	SHISA8	3e-16	2.63051	0.035	0.005	5.7e-12	B-cell memory	3			18329	IER5L	2.52e-12	1.17227	0.251	0.126	4.8e-08	NKG776	6
4626	PLEK	3.51e-59	2.63281	0.814	0.179	6.67e-55	Myeloid	9			18330	LAT2	6.21e-09	1.1725	0.293	0.13	0.000117959	Bcell_2	8
4798	PIK3AP1	1.81e-32	2.63433	0.57	0.141	3.43e-28	Myeloid	12			18331	PHTF1	2.86e-70	1.17293	0.245	0.098	5.43e-66	Bcell_Memory	7
5580	CACNA2D3	2.06e-07	2.63535	0.081	0.014	0.00391682	Myeloid	3			18332	KDM4B	1.46e-14	1.17311	0.473	0.347	2.77e-10	CD14_Monocytes	11
4722	MAFG	6.72e-40	2.63553	0.488	0.087	1.28e-35	Myeloid	5			18333	SETD5	1.14e-26	1.17338	0.602	0.301	2.16e-22	Myeloid	3
11709	FGL2	1.64e-98	2.63972	0.237	0.044	3.11e-94	CD14_Monocytes	6			18334	TENT5C	2.17e-101	1.17341	0.491	0.237	4.12e-97	Bcell_Naive	9
4789	CLEC12A	4.09e-33	2.64145	0.302	0.041	7.78e-29	Myeloid	6			18335	CNTRL	2.9e-16	1.1736	0.42	0.255	5.51e-12	Bcell_1	3
4974	GZF1	8.13e-21	2.6415	0.267	0.049	1.55e-16	Myeloid	3			18336	POLR3E	6.71e-12	1.17363	0.267	0.174	1.28e-07	Tcells_Others	5
11862	APOBEC3A	4.83e-66	2.64218	0.128	0.019	9.18e-62	CD14_Monocytes	3			18337	SELENOW	2.94e-12	1.17406	0.327	0.153	5.58e-08	CD4_Naive	10
17391	RAB30	9.43e-109	2.64282	0.718	0.254	1.79e-104	B-cell_1	7			18338	IPCEF1	1.74e-17	1.17413	0.244	0.13	3.31e-13	Tcells_Others	9
11910	LMO2	2e-60	2.64302	0.129	0.021	3.8e-56	CD14_Monocytes	4			18339	TMC8	7.63e-18	1.17463	0.3	0.175	1.45e-13	Tcells_Others	7
5104	OAF	2.25e-16	2.64622	0.163	0.024	4.27e-12	Myeloid	3			18340	S100A11	1.43e-37	1.17486	0.501	0.236	2.72e-33	CD14_Monocytes	10
17373	LYN	1.95e-167	2.64662	0.958	0.372	3.71e-163	B-cell_1	10			18341	PPP3CC	3.54e-28	1.17497	0.51	0.264	6.73e-24	NKG316	8
18012	SNX22	1.94e-15	2.64681	0.075	0.016	3.68e-11	B-cell_1	3			18342	KIAA1109	1.76e-16	1.17508	0.334	0.213	3.35e-12	Tcells_Others	6
11550	TNS3	6.51e-172	2.64766	0.412	0.08	1.24e-167	CD14_Monocytes	11			18343	TOR3A	4.91e-51	1.17513	0.207	0.089	9.33e-47	Bcell_Memory	6
15872	CD40	3e-165	2.6478	0.377	0.059	5.7e-161	B-cell memory	10			18344	TBC1D22A	4.05e-28	1.17522	0.647	0.333	7.7e-24	Myeloid	10
15861	RUBCNL	2.45e-225	2.64846	0.63	0.126	4.66e-221	B-cell memory	10			18345	NKTR	1.3e-41	1.17529	0.58	0.376	2.47e-37	Tcells_Others	6
25	MYBL1	4.99e-203	2.64907	0.368	0.064	9.49e-199	NK Cells	4			18346	JCHAIN	5.78e-51	1.17577	0.11	0.031	1.1e-46	Bcell_Naive	3
15852	HLA-DRB1	0	2.64985	0.992	0.328	0	B-cell memory	11			18347	CD80	7.6e-07	1.17637	0.033	0.015	0.0144349	Bcell_Naive	4
5251	CD9	1.88e-12	2.65078	0.128	0.02	3.57e-08	Myeloid	3			18348	AC084018.2	9.07e-08	1.1767	0.051	0.023	0.00172422	Tcells_Others	3
16267	GRAMD1C	9.42e-27	2.6511	0.068	0.012	1.79e-22	B-cell memory	3			18349	CMC2	1.64e-23	1.17689	0.393	0.186	3.12e-19	NKG399	3
4892	PDLIM7	2.98e-25	2.65168	0.256	0.038	5.66e-21	Myeloid	4			18350	TRBC1	8.7e-46	1.17716	0.356	0.172	1.65e-41	CD8_Memory	13
17544	AP002075.1	1.65e-42	2.6539	0.192	0.038	3.14e-38	B-cell_1	9			18351	POLR3GL	4.71e-21	1.17827	0.154	0.071	8.95e-17	Tcells_Others	5
17376	CDK14	8.29e-154	2.65443	0.747	0.191	1.57e-149	B-cell_1	11			18352	FOSL2	5.67e-22	1.17835	0.435	0.245	1.08e-17	CD14_Monocytes	10
11540	STX11	1.19e-183	2.6551	0.538	0.133	2.26e-179	CD14_Monocytes	8			18353	BLVRA	1.02e-06	1.17864	0.086	0.038	0.0193934	CD14_Monocytes	4
13928	OSBPL10	0	2.65771	0.505	0.077	0	B-cell_naive	10			18354	ATP5MC1	1.3e-08	1.17866	0.286	0.128	0.000246593	Bcell_2	6
4677	CAPN2	1.34e-46	2.66069	0.674	0.146	2.55e-42	Myeloid	9			18355	NIPAL2	2.31e-08	1.17887	0.035	0.015	0.000438484	Bcell_Naive	4
4762	CD300E	1.51e-35	2.66143	0.395	0.063	2.87e-31	Myeloid	9			18356	MGAT4A	9.41e-20	1.1789	0.631	0.306	1.79e-15	Tcell_Memory	14
4923	HPSE	2.73e-23	2.66291	0.244	0.037	5.19e-19	Myeloid	3			18357	PLK3	1.17e-19	1.17895	0.386	0.167	2.23e-15	Myeloid	5
11686	IL13RA1	5.25e-106	2.6636	0.244	0.043	9.97e-102	CD14_Monocytes	8			18358	AC027018.1	3.22e-08	1.17914	0.039	0.018	0.000611459	Bcell_Memory	3
18217	MYBPC2	8.43e-12	2.66388	0.039	0.006	1.6e-07	B-cell_1	3			18359	DHRSX	2.09e-09	1.17928	0.245	0.122	3.98e-05	Myeloid	4
11566	PLXNC1	3.86e-166	2.66526	0.467	0.107	7.34e-162	CD14_Monocytes	5			18360	SDK1	7.25e-34	1.17937	0.151	0.065	1.38e-29	CD4_Memory	5
3917	PRF1	5.62e-43	2.66667	0.37	0.07	1.07e-38	NKT_Like_Cells	9			18361	MAPKAPK5-AS1	5.76e-09	1.1794	0.274	0.136	0.000109364	CD4_Naive	8
11677	CYFIP1	3.03e-109	2.66724	0.227	0.037	5.76e-105	CD14_Monocytes	7			18362	CASK	1.32e-18	1.17979	0.348	0.218	2.5e-14	Tcells_Others	4
15926	TSPAN33	5.02e-87	2.66733	0.241	0.044	9.53e-83	B-cell memory	7			18363	TACC1	2.47e-15	1.17987	0.423	0.269	4.69e-11	Bcell_1	9
4850	TNFSF13B	6.28e-28	2.6675	0.337	0.058	1.19e-23	Myeloid	4			18364	CD1D	3.36e-08	1.17988	0.031	0.013	0.000638224	Bcell_Naive	4
4846	KBTBD8	3e-28	2.671	0.372	0.069	5.7e-24	Myeloid	5			18365	TGFB1	5.55e-08	1.18001	0.818	0.565	0.00105415	NKT_Like_Cells	12
4737	SLC6A6	2.7e-38	2.67109	0.616	0.148	5.14e-34	Myeloid	6			18366	ZFP91	1.21e-09	1.1805	0.193	0.084	2.3e-05	Myeloid	3
11870	RUSC2	2.09e-65	2.67447	0.133	0.021	3.98e-61	CD14_Monocytes	3			18367	AC005842.1	2.26e-09	1.18069	0.05	0.02	4.29e-05	CD8_Memory	3
15910	SAMD4A	4.51e-97	2.6763	0.325	0.072	8.57e-93	B-cell memory	5			18368	TRAF1	1.93e-15	1.18071	0.316	0.16	3.67e-11	NKG631	9
4946	CD14	5.11e-22	2.67635	0.256	0.043	9.72e-18	Myeloid	7			18369	DGKA	6.85e-45	1.18089	0.322	0.152	1.3e-40	Tcells_Others	5
5297	F13A1	1.43e-11	2.67666	0.128	0.021	2.72e-07	Myeloid	4			18370	MAN1A1	7.2e-14	1.18104	0.407	0.258	1.37e-09	Bcell_1	10
4649	FCGRT	3.8e-53	2.67691	0.663	0.124	7.23e-49	Myeloid	5			18371	SAMD8	1.48e-19	1.1811	0.458	0.226	2.82e-15	Myeloid	5
11641	JDP2	1.46e-124	2.67747	0.244	0.037	2.78e-120	CD14_Monocytes	7			18372	SRM	8.08e-08	1.18112	0.197	0.09	0.00153445	CD4_Naive	4
4662	PLSCR1	1.22e-49	2.67784	0.593	0.105	2.32e-45	Myeloid	5			18373	IVNS1ABP	1.65e-21	1.18168	0.511	0.327	3.13e-17	CD14_Monocytes	6
9440	FILIP1L	0	2.67832	0.781	0.332	0	CD4_Memory	8			18374	SSBP4	1.85e-06	1.18203	0.252	0.124	0.0352311	Bcell_2	3
11574	PLSCR1	7.97e-163	2.67924	0.438	0.095	1.51e-158	CD14_Monocytes	5			18375	GLA	6.1e-07	1.18213	0.333	0.187	0.0115881	Bcell_2	4
14034	MEF2C-AS1	1.69e-113	2.68153	0.16	0.027	3.21e-109	B-cell_naive	8			18376	PPP1R11	4.93e-47	1.18263	0.269	0.132	9.36e-43	Bcell_Naive	3
5175	UBTD2	2.93e-14	2.68197	0.314	0.089	5.56e-10	Myeloid	5			18377	CPNE5	3.27e-23	1.18298	0.095	0.039	6.21e-19	Bcell_Naive	5
11619	TBC1D2	1.27e-135	2.68442	0.269	0.042	2.42e-131	CD14_Monocytes	5			18378	STAT4	1.09e-07	1.18306	0.727	0.414	0.00207469	NKT_Like_Cells	11
4721	ANTXR2	3.69e-40	2.68591	0.791	0.244	7.01e-36	Myeloid	7			18379	MCTP2	3.89e-17	1.18313	0.456	0.181	7.39e-13	Bcell_2	11
4754	MXD1	2.71e-36	2.6871	0.744	0.239	5.14e-32	Myeloid	6			18380	CD37	3.9e-34	1.18328	0.952	0.616	7.4e-30	Bcell_2	12
11636	AGO4	2.48e-126	2.68902	0.365	0.082	4.72e-122	CD14_Monocytes	4			18381	INPP5A	1.12e-17	1.18339	0.536	0.357	2.12e-13	Bcell_1	10
16013	JUP	1.64e-57	2.6894	0.136	0.021	3.11e-53	B-cell memory	3			18382	TSTD1	3.87e-12	1.18376	0.429	0.202	7.36e-08	Bcell_2	9
4763	NUMB	1.52e-35	2.68964	0.791	0.28	2.88e-31	Myeloid	7			18383	TANK	2.58e-174	1.18389	0.826	0.508	4.9e-170	Bcell_Naive	8
4745	CTBP2	2.24e-37	2.6908	0.581	0.125	4.26e-33	Myeloid	11			18384	EVA1C	4.94e-18	1.18418	0.076	0.032	9.39e-14	CD4_Memory	4
11488	PLEK	3.81e-251	2.69083	0.673	0.164	7.23e-247	CD14_Monocytes	9			18385	ZNF407	1.57e-14	1.1844	0.44	0.291	2.98e-10	Bcell_1	8
17596	MACROD2	1.31e-36	2.69085	0.162	0.032	2.48e-32	B-cell_1	3			18386	TECPR1	9.32e-08	1.18483	0.114	0.061	0.00177006	Tcells_Others	4
5539	TTYH2	7.33e-08	2.69101	0.105	0.021	0.00139224	Myeloid	3			18387	VPS8	2.2e-17	1.18494	0.3	0.178	4.18e-13	Tcells_Others	5
17626	RHEX	4.25e-33	2.69132	0.133	0.024	8.08e-29	B-cell_1	6			18388	MAFG	9.36e-09	1.1851	0.19	0.104	0.000177769	CD14_Monocytes	4
11530	PLCB1	1.51e-193	2.69415	0.676	0.211	2.88e-189	CD14_Monocytes	11			18389	TMEM204	1.28e-08	1.18537	0.056	0.025	0.000242386	CD8_Memory	3
4656	BID	6.84e-51	2.69645	0.756	0.175	1.3e-46	Myeloid	7			18390	USP24	3.04e-25	1.18546	0.552	0.349	5.77e-21	Bcell_1	6
18431	CD80	1.98e-09	2.69718	0.045	0.01	3.77e-05	B-cell_1	3			18391	DAPP1	2.55e-16	1.18548	0.327	0.171	4.85e-12	Bcell_1	10
11595	GLUL	4.44e-149	2.69855	0.434	0.101	8.44e-145	CD14_Monocytes	6			18392	ATM	2.84e-105	1.18576	0.673	0.359	5.4e-101	Tcells_Others	6
4764	ARHGAP10	1.75e-35	2.69986	0.523	0.11	3.33e-31	Myeloid	7			18393	SKIL	5.73e-260	1.18626	0.852	0.458	1.09e-255	Bcell_Memory	12
11519	DENND1A	3.3e-207	2.70238	0.7	0.225	6.26e-203	CD14_Monocytes	5			18394	HEATR5B	1.97e-10	1.18632	0.306	0.127	3.74e-06	Bcell_2	3
11689	DOK3	1.2e-105	2.70323	0.223	0.037	2.29e-101	CD14_Monocytes	6			18395	AREG	1.12e-95	1.18644	0.513	0.271	2.14e-91	Bcell_Naive	5
4816	ENG	3.9e-31	2.70382	0.337	0.053	7.4e-27	Myeloid	3			18396	ANAPC16	4.24e-12	1.18651	0.537	0.304	8.06e-08	Bcell_2	9
17409	BCL11A	4.76e-93	2.70497	0.464	0.105	9.04e-89	B-cell_1	8			18397	NDFIP1	2.13e-55	1.18651	0.751	0.511	4.04e-51	Tcells_Others	14
28	IL2RB	1.43e-193	2.70542	0.334	0.056	2.72e-189	NK Cells	6			18398	AC005920.2	2.29e-33	1.18655	0.211	0.107	4.36e-29	Bcell_Naive	4
4684	ZNF804A	1.47e-45	2.7055	0.477	0.074	2.8e-41	Myeloid	8			18399	ZNF682	1.66e-07	1.18658	0.127	0.072	0.00315179	Tcells_Others	3
4747	TRIB1	2.76e-37	2.70613	0.337	0.045	5.25e-33	Myeloid	8			18400	CD3G	7.13e-17	1.18688	0.423	0.196	1.36e-12	CD4_Naive	13
16423	SLCO5A1	1.52e-19	2.70851	0.051	0.009	2.89e-15	B-cell memory	3			18401	CCR7	1.53e-166	1.1872	0.759	0.432	2.9e-162	CD4_Memory	10
13976	PCDH9	2.42e-181	2.7089	0.255	0.043	4.61e-177	B-cell_naive	7			18402	AP002387.2	2.16e-19	1.18744	0.135	0.061	4.1e-15	Tcells_Others	4
4824	ATF3	2.84e-30	2.70925	0.5	0.118	5.4e-26	Myeloid	6			18403	CHPT1	4.11e-134	1.18775	0.524	0.227	7.8e-130	Bcell_Naive	13
5386	CES1	6.94e-10	2.70933	0.105	0.017	1.32e-05	Myeloid	3			18404	TASP1	3.87e-09	1.18789	0.253	0.149	7.36e-05	Bcell_1	3
4936	GRAMD1B	1.5e-22	2.7113	0.407	0.096	2.85e-18	Myeloid	5			18405	IFI6	6.11e-08	1.18826	0.182	0.098	0.00116013	NKG1224	5
24	IFNG	3.08e-205	2.71183	0.302	0.043	5.86e-201	NK Cells	6			18406	ORAI1	3.87e-72	1.18872	0.304	0.13	7.35e-68	CD4_Memory	5
17385	FCHSD2	1.7e-123	2.71187	0.844	0.357	3.23e-119	B-cell_1	6			18407	E2F5	2.35e-12	1.18885	0.231	0.114	4.47e-08	Bcell_1	9
4863	SHTN1	3.65e-27	2.71577	0.267	0.039	6.93e-23	Myeloid	5			18408	SACM1L	5.78e-15	1.18892	0.276	0.134	1.1e-10	NKG643	3
19041	CSF2RA	9.13e-08	2.71612	0.571	0.063	0.00173442	pDC	10			18409	SUPV3L1	3.04e-14	1.18896	0.319	0.17	5.77e-10	NKG667	3
4983	ABHD6	1.87e-20	2.71645	0.221	0.035	3.56e-16	Myeloid	3			18410	CBR1	9.76e-11	1.18954	0.072	0.032	1.85e-06	CD8_Memory	4
17436	VAV2	1.61e-74	2.71654	0.331	0.066	3.05e-70	B-cell_1	8			18411	MYADM	1.27e-173	1.1896	0.691	0.363	2.42e-169	Bcell_Memory	11
4718	UBE2R2	2.77e-40	2.71753	0.849	0.339	5.27e-36	Myeloid	6			18412	ACTN1	2.14e-13	1.18967	0.23	0.114	4.07e-09	CD14_Monocytes	5
4878	NRIP3	3.17e-26	2.71867	0.384	0.079	6.03e-22	Myeloid	5			18413	ZNF141	2.76e-42	1.18969	0.265	0.136	5.24e-38	Bcell_Naive	4
17381	PRKCE	2.26e-131	2.72042	0.877	0.391	4.3e-127	B-cell_1	8			18414	HM13	6.89e-17	1.19021	0.311	0.163	1.31e-12	CD14_Monocytes	4
4776	HLA-DPB1	3.32e-34	2.72098	0.86	0.319	6.3e-30	Myeloid	10			18415	HABP4	1.38e-22	1.19059	0.161	0.074	2.63e-18	Tcells_Others	3
4674	ETS2	6.22e-47	2.72367	0.547	0.092	1.18e-42	Myeloid	5			18416	ERGIC1	1.61e-12	1.19068	0.349	0.184	3.06e-08	Myeloid	6
5247	RDX	1.48e-12	2.72367	0.326	0.102	2.82e-08	Myeloid	3			18417	SPIDR	2.03e-29	1.19111	0.489	0.26	3.86e-25	CD14_Monocytes	5
4929	ARHGAP21	6.32e-23	2.72383	0.407	0.098	1.2e-18	Myeloid	5			18418	SKIL	2.6e-47	1.19127	0.88	0.489	4.93e-43	Myeloid	12
17480	CR1	3.04e-57	2.72541	0.308	0.072	5.77e-53	B-cell_1	5			18419	PIGB	9.46e-46	1.19145	0.248	0.119	1.8e-41	Bcell_Naive	6
17375	GNG7	6.24e-162	2.72563	0.756	0.19	1.19e-157	B-cell_1	10			18420	ZNF518A	2.63e-06	1.19184	0.151	0.084	0.0498933	Bcell_1	3
4811	FGL2	1.79e-31	2.72838	0.326	0.049	3.41e-27	Myeloid	6			18421	NCKAP5L	2.27e-08	1.19219	0.162	0.084	0.000431851	CD14_Monocytes	3
11744	LILRB1	1.66e-89	2.72957	0.211	0.038	3.15e-85	CD14_Monocytes	7			18422	CD28	1.41e-58	1.19253	0.329	0.137	2.69e-54	Tcells_Others	11
14038	SCN3A	3.26e-111	2.73057	0.12	0.015	6.19e-107	B-cell_naive	3			18423	CD79B	8.17e-13	1.19269	0.209	0.096	1.55e-08	Bcell_1	11
11692	ARRB1	2.16e-104	2.73161	0.279	0.058	4.11e-100	CD14_Monocytes	5			18424	ATP2A3	9.82e-16	1.19357	0.335	0.181	1.87e-11	Bcell_1	8
17450	BLNK	5.75e-67	2.73313	0.282	0.054	1.09e-62	B-cell_1	8			18425	SPTLC2	1.91e-13	1.19367	0.337	0.206	3.62e-09	CD14_Monocytes	6
4655	S100A4	4.5e-51	2.73328	0.977	0.406	8.56e-47	Myeloid	8			18426	ATXN1	4.96e-07	1.19381	0.564	0.285	0.00943319	NKT_Like_Cells	10
15848	HLA-DQA1	0	2.7339	0.961	0.2	0	B-cell memory	12			18427	GBE1	1.36e-87	1.19415	0.376	0.175	2.58e-83	Bcell_Memory	8
11513	STK3	8.96e-212	2.7354	0.489	0.094	1.7e-207	CD14_Monocytes	7			18428	TLE4	1.69e-41	1.19425	0.749	0.556	3.21e-37	CD14_Monocytes	9
12096	NEGR1	5.33e-44	2.73551	0.09	0.015	1.01e-39	CD14_Monocytes	3			18429	SKAP1	1.79e-121	1.1944	0.657	0.306	3.41e-117	Tcells_Others	8
11464	SPI1	4.7e-288	2.73678	0.593	0.104	8.93e-284	CD14_Monocytes	8			18430	CD5	5.58e-12	1.19444	0.181	0.099	1.06e-07	Tcells_Others	9
11545	EREG	1.13e-176	2.73745	0.293	0.039	2.14e-172	CD14_Monocytes	7			18431	DDX10	7.74e-10	1.1945	0.272	0.16	1.47e-05	Bcell_1	4
13918	TNFRSF13C	0	2.73745	0.578	0.096	0	B-cell_naive	10			18432	GRASP	8.01e-137	1.19473	0.632	0.328	1.52e-132	Bcell_Naive	10
4673	AHR	5.19e-47	2.74069	0.581	0.107	9.86e-43	Myeloid	6			18433	AL136531.2	4.29e-41	1.19476	0.184	0.083	8.16e-37	Bcell_Memory	3
11995	LILRB4	1.13e-51	2.74094	0.111	0.018	2.15e-47	CD14_Monocytes	4			18434	GRAMD2B	9.04e-08	1.19488	0.142	0.069	0.00171802	NKG1253	5
4788	ARFGAP3	3.72e-33	2.74295	0.686	0.216	7.06e-29	Myeloid	4			18435	C11orf1	2.42e-08	1.19511	0.202	0.09	0.000459794	CD4_Naive	8
4625	CREB5	3.14e-59	2.7443	0.488	0.061	5.96e-55	Myeloid	8			18436	CERS6	1.53e-11	1.19545	0.313	0.218	2.9e-07	Tcells_Others	7
11494	2024-03-01	3.11e-240	2.74451	0.571	0.117	5.91e-236	CD14_Monocytes	10			18437	HRK	3.51e-09	1.19548	0.036	0.015	6.66e-05	Bcell_Naive	3
4809	CASP1	1.16e-31	2.74502	0.337	0.052	2.21e-27	Myeloid	3			18438	STK39	2.9e-08	1.19604	0.214	0.123	0.000550383	Bcell_1	6
11590	TFEC	2.23e-150	2.74553	0.271	0.039	4.23e-146	CD14_Monocytes	7			18439	AC243960.1	1.33e-40	1.19614	0.263	0.113	2.52e-36	CD8_Memory	6
11586	AC005258.1	6.71e-152	2.74918	0.383	0.078	1.27e-147	CD14_Monocytes	4			18440	CEP85L	3.51e-27	1.19628	0.481	0.32	6.68e-23	Tcells_Others	4
17388	ADAM28	6.04e-119	2.7519	0.565	0.129	1.15e-114	B-cell_1	9			18441	OXLD1	6.91e-14	1.19629	0.099	0.046	1.31e-09	Tcells_Others	4
5032	CD300LB	1.93e-18	2.75362	0.174	0.025	3.66e-14	Myeloid	4			18442	SUSD6	1.83e-13	1.19635	0.357	0.214	3.48e-09	Bcell_1	6
4757	AC016831.1	5.18e-36	2.75416	0.442	0.079	9.84e-32	Myeloid	4			18443	LRRC41	4.89e-41	1.19708	0.215	0.101	9.29e-37	Bcell_Naive	3
85	CCL3	1.19e-91	2.75429	0.256	0.063	2.26e-87	NK Cells	7			18444	CARD11	2.05e-117	1.19722	0.506	0.253	3.9e-113	Bcell_Memory	9
13927	PAX5	0	2.75545	0.51	0.07	0	B-cell_naive	10			18445	ZNF362	4.35e-07	1.19756	0.084	0.042	0.00826133	Tcells_Others	3
4660	CD58	6.77e-50	2.75722	0.756	0.183	1.29e-45	Myeloid	10			18446	PSME2	1.02e-10	1.19786	0.37	0.201	1.93e-06	CD4_Naive	8
11639	ITSN1	2.41e-125	2.75794	0.276	0.048	4.58e-121	CD14_Monocytes	5			18447	CDKAL1	2.03e-23	1.19896	0.582	0.392	3.85e-19	Bcell_1	5
11999	SEMA6B	5.74e-51	2.75832	0.128	0.024	1.09e-46	CD14_Monocytes	4			18448	KDM1A	1.61e-12	1.19904	0.188	0.102	3.06e-08	Tcells_Others	4
11571	AC007952.4	3.37e-164	2.75894	0.457	0.104	6.41e-160	CD14_Monocytes	3			18449	FLI1	1.4e-06	1.19904	0.266	0.181	0.0266493	Bcell_1	3
44	DTHD1	3.25e-144	2.76217	0.219	0.032	6.17e-140	NK Cells	6			18450	SLC37A1	1.35e-71	1.19917	0.284	0.123	2.57e-67	Bcell_Memory	8
18743	SHISA8	2.17e-07	2.76228	0.029	0.006	0.00411799	B-cell_1	3			18451	FYB1	3.5e-18	1.19918	0.618	0.315	6.65e-14	Tcell_Memory	10
11829	CDA	7.28e-71	2.76362	0.143	0.023	1.38e-66	CD14_Monocytes	5			18452	ROR1	4.16e-40	1.19921	0.148	0.058	7.9e-36	Bcell_Naive	7
4641	GSTO1	3.34e-55	2.76416	0.791	0.186	6.35e-51	Myeloid	4			18453	ZCCHC14	9.32e-08	1.19939	0.181	0.085	0.00177055	Myeloid	5
11612	TNFSF13B	1.33e-138	2.76785	0.298	0.051	2.53e-134	CD14_Monocytes	4			18454	TLE1	1.68e-117	1.19953	0.405	0.159	3.19e-113	Bcell_Naive	11
11754	P2RX7	4.88e-87	2.77058	0.17	0.026	9.27e-83	CD14_Monocytes	3			18455	YTHDF3	3.48e-17	1.2002	0.443	0.29	6.62e-13	CD14_Monocytes	5
14106	UGT8	2.04e-82	2.77099	0.103	0.015	3.88e-78	B-cell_naive	4			18456	ENOSF1	1.31e-14	1.20043	0.196	0.101	2.48e-10	Tcells_Others	6
11507	SGMS2	1.18e-222	2.77236	0.356	0.046	2.24e-218	CD14_Monocytes	8			18457	CD180	6.39e-25	1.20091	0.077	0.028	1.22e-20	Bcell_Memory	9
11803	FES	1.49e-77	2.77323	0.165	0.027	2.83e-73	CD14_Monocytes	3			18458	TRIB2	1.88e-17	1.20114	0.117	0.052	3.57e-13	Tcells_Others	3
17387	SIPA1L3	3.56e-120	2.7734	0.692	0.208	6.77e-116	B-cell_1	8			18459	SETBP1	1.52e-106	1.20126	0.329	0.118	2.9e-102	Bcell_Naive	13
4631	NCF2	4.43e-58	2.7737	0.57	0.083	8.42e-54	Myeloid	9			18460	ANXA2R	1.54e-06	1.20134	0.173	0.082	0.0292136	CD4_Naive	7
66	AGAP1	3.65e-111	2.77647	0.204	0.035	6.94e-107	NK Cells	5			18461	PITPNC1	2e-50	1.20134	0.708	0.457	3.8e-46	Tcells_Others	10
4664	SPAG9	9.81e-49	2.77749	0.953	0.418	1.86e-44	Myeloid	6			18462	EEFSEC	8.54e-13	1.20177	0.227	0.134	1.62e-08	Tcells_Others	4
54	TBX21	1.11e-131	2.77844	0.206	0.03	2.11e-127	NK Cells	4			18463	PDIA6	1.62e-70	1.20222	0.309	0.143	3.08e-66	Bcell_Memory	5
4840	MARCKS	6.75e-29	2.77945	0.512	0.126	1.28e-24	Myeloid	10			18464	SMURF1	4.07e-15	1.20223	0.398	0.247	7.73e-11	Bcell_1	5
13919	COL19A1	0	2.78211	0.552	0.079	0	B-cell_naive	10			18465	FAM200B	2.47e-06	1.2023	0.168	0.08	0.0470034	CD4_Naive	5
13902	CD79A	0	2.78308	0.838	0.134	0	B-cell_naive	10			18466	HOTAIRM1	5.51e-09	1.20237	0.105	0.041	0.00010473	NKG1072	4
11541	SH3BP2	1.31e-183	2.78364	0.422	0.079	2.48e-179	CD14_Monocytes	6			18467	PLCL2	8.4e-20	1.20267	0.53	0.357	1.6e-15	Bcell_1	8
11565	TBC1D9	2.42e-166	2.78819	0.414	0.083	4.59e-162	CD14_Monocytes	9			18468	EPHX2	3.5e-08	1.20269	0.044	0.019	0.000664473	Tcells_Others	3
11456	S100A9	8.02e-305	2.79072	0.736	0.165	1.52e-303	CD14_Monocytes	10			18469	MOB3B	6.74e-14	1.20285	0.272	0.089	1.28e-09	Bcell_2	9
4155	PLXNA4	9.87e-11	2.79194	0.145	0.039	1.88e-06	NKT_Like_Cells	3			18470	S100A6	3.04e-17	1.20348	0.466	0.315	5.78e-13	CD14_Monocytes	7
4782	NOTCH2	2.18e-33	2.79348	0.686	0.209	4.14e-29	Myeloid	7			18471	HDAC9	1.04e-131	1.20351	0.396	0.142	1.97e-127	Bcell_Naive	12
4657	CTNNA1	2.26e-50	2.79811	0.547	0.089	4.3e-46	Myeloid	7			18472	PPP4R1	5.92e-10	1.20356	0.201	0.103	1.13e-05	Bcell_1	5
4638	COTL1	1.69e-56	2.79842	0.942	0.314	3.22e-52	Myeloid	6			18473	AC025171.3	5.9e-07	1.20428	0.094	0.04	0.0112023	NKG1409	3
17363	MS4A1	2.83e-213	2.80004	0.812	0.165	5.37e-209	B-cell_1	10			18474	TEX2	6.58e-09	1.2044	0.139	0.066	0.000124977	CD14_Monocytes	4
11782	AL138720.1	4.85e-82	2.80027	0.204	0.039	9.22e-78	CD14_Monocytes	5			18475	STRBP	1.7e-157	1.20457	0.548	0.239	3.24e-153	Bcell_Memory	13
11457	PTPRE	4.68e-305	2.80235	0.775	0.196	8.89e-303	CD14_Monocytes	9			18476	ARL13B	7.04e-45	1.20494	0.26	0.129	1.34e-40	Bcell_Naive	6
19022	RHBDF2	2.53e-09	2.8027	0.857	0.116	4.82e-05	pDC	10			18477	LSP1	9.94e-16	1.20545	0.347	0.203	1.89e-11	CD14_Monocytes	5
14041	ZNF608	1.39e-110	2.80538	0.119	0.015	2.64e-106	B-cell_naive	4			18478	AGO2	1.81e-37	1.20608	0.775	0.433	3.43e-33	Myeloid	9
4646	S100A10	6.46e-54	2.80922	1	0.494	1.23e-49	Myeloid	6			18479	SLA	2.1e-17	1.2063	0.342	0.186	3.99e-13	CD14_Monocytes	5
17384	CD22	6.69e-128	2.81139	0.523	0.103	1.27e-123	B-cell_1	8			18480	COTL1	5.39e-30	1.20636	0.501	0.275	1.03e-25	CD14_Monocytes	3
4986	SIPA1L2	2.2e-20	2.81145	0.186	0.026	4.19e-16	Myeloid	3			18481	PHTF1	3.57e-12	1.20665	0.249	0.11	6.78e-08	Myeloid	7
78	FCRL6	1.03e-96	2.81238	0.136	0.018	1.95e-92	NK Cells	3			18482	OASL	4.7e-12	1.20665	0.133	0.042	8.93e-08	Myeloid	6
11500	SBF2	1.98e-232	2.8144	0.693	0.201	3.75e-228	CD14_Monocytes	6			18483	GNB4	4.76e-07	1.20695	0.162	0.088	0.00904413	Bcell_1	9
5157	ID1	1.02e-14	2.81493	0.256	0.06	1.95e-10	Myeloid	5			18484	PRICKLE1	6.14e-09	1.20707	0.039	0.017	0.000116667	Bcell_Naive	3
11503	GRK3	2.87e-226	2.81599	0.606	0.144	5.45e-222	CD14_Monocytes	10			18485	ZNF831	8.32e-62	1.20714	0.262	0.112	1.58e-57	CD4_Memory	8
11466	SYK	2.5e-279	2.81698	0.683	0.153	4.74e-275	CD14_Monocytes	9			18486	CD7	1.3e-90	1.20724	0.532	0.232	2.47e-86	CD8_Memory	13
4584	CLEC7A	1.02e-80	2.81783	0.709	0.094	1.93e-76	Myeloid	10			18487	BAZ2B	2.86e-17	1.20733	0.334	0.18	5.44e-13	CD14_Monocytes	4
12825	HSPA6	4.7e-17	2.81855	0.095	0.032	8.94e-13	CD14_Monocytes	3			18488	PSMB9	6.08e-14	1.20756	0.305	0.161	1.16e-09	NKG683	5
4725	S100A8	1.78e-39	2.81899	0.616	0.143	3.39e-35	Myeloid	9			18489	FAM102A	7.17e-22	1.20769	0.377	0.233	1.36e-17	Tcells_Others	7
11477	KIF13A	1.11e-265	2.82041	0.48	0.072	2.11e-261	CD14_Monocytes	6			18490	STK10	1.25e-30	1.20782	0.565	0.347	2.38e-26	CD14_Monocytes	9
14001	MACROD2	1.29e-140	2.82106	0.171	0.025	2.45e-136	B-cell_naive	3			18491	TCIRG1	4.53e-14	1.2079	0.217	0.081	8.61e-10	Myeloid	4
4711	MYO9B	7.97e-42	2.82294	0.872	0.327	1.51e-37	Myeloid	7			18492	MAPKAPK2	2.33e-18	1.20821	0.382	0.221	4.42e-14	CD14_Monocytes	4
5064	MYOF	2.89e-17	2.82337	0.163	0.023	5.49e-13	Myeloid	4			18493	METTL21A	3.52e-70	1.20832	0.286	0.126	6.69e-66	Bcell_Memory	4
12853	PRICKLE1	1.42e-16	2.82362	0.056	0.014	2.69e-12	CD14_Monocytes	3			18494	NFE2L3	5.84e-12	1.20845	0.214	0.102	1.11e-07	NKG789	6
5616	SLC16A10	4.38e-07	2.82406	0.384	0.204	0.00832992	Myeloid	8			18495	WDR35	4.62e-08	1.20875	0.128	0.059	0.000877475	NKG1208	3
15870	ANKRD33B	4.34e-177	2.82567	0.477	0.091	8.24e-173	B-cell memory	8			18496	ANKRD36C	3.28e-15	1.20895	0.231	0.127	6.24e-11	Tcells_Others	5
4645	S100A6	2.58e-54	2.82596	0.977	0.385	4.9e-50	Myeloid	7			18497	LRRFIP1	1.1e-62	1.20897	0.988	0.723	2.1e-58	Myeloid	10
17473	PTPRK	1.03e-58	2.8307	0.351	0.091	1.96e-54	B-cell_1	4			18498	RILPL2	6.51e-42	1.20906	0.739	0.342	1.24e-37	Myeloid	7
4066	EPDR1	2.91e-13	2.83213	0.08	0.012	5.54e-09	NKT_Like_Cells	3			18499	SLC9A9	3.62e-11	1.20944	0.206	0.123	6.88e-07	Tcells_Others	6
17464	LARGE1	4.86e-62	2.83292	0.344	0.083	9.23e-58	B-cell_1	8			18500	GMFG	1.63e-29	1.20953	0.731	0.387	3.1e-25	CD4_Naive	9
14052	PNOC	6.18e-106	2.83414	0.12	0.016	1.17e-101	B-cell_naive	3			18501	DOCK10	6.43e-54	1.2097	0.697	0.476	1.22e-49	Tcells_Others	7
11644	SLC31A2	6.41e-123	2.83468	0.254	0.042	1.22e-118	CD14_Monocytes	4			18502	PSTPIP1	4.01e-07	1.20975	0.133	0.057	0.00761707	Myeloid	4
4870	TGFBI	8.28e-27	2.83758	0.256	0.036	1.57e-22	Myeloid	9			18503	TNIK	3.57e-120	1.2103	0.513	0.237	6.78e-116	CD4_Memory	13
11764	CDC42BPB	2.31e-85	2.83925	0.187	0.032	4.4e-81	CD14_Monocytes	3			18504	P2RY8	2.88e-45	1.21083	0.721	0.385	5.47e-41	NKG179	7
5240	FMNL2	1.21e-12	2.83931	0.186	0.039	2.31e-08	Myeloid	4			18505	SLC12A6	2.66e-17	1.2109	0.49	0.278	5.05e-13	Myeloid	7
17470	POU2AF1	1.23e-59	2.84265	0.231	0.04	2.33e-55	B-cell_1	9			18506	LYSMD2	7.55e-52	1.21093	0.241	0.113	1.43e-47	Bcell_Memory	5
11746	GAS2L3	9.27e-89	2.84295	0.155	0.021	1.76e-84	CD14_Monocytes	4			18507	RGCC	8.82e-44	1.21122	0.839	0.443	1.68e-39	Myeloid	14
4826	SLC22A4	3.99e-30	2.84403	0.291	0.041	7.58e-26	Myeloid	7			18508	EFR3A	2.55e-25	1.21143	0.57	0.282	4.84e-21	Myeloid	5
11552	ITGAM	7.59e-171	2.84545	0.336	0.053	1.44e-166	CD14_Monocytes	9			18509	TNIK	2.36e-27	1.21165	0.501	0.256	4.49e-23	NKG329	13
11598	MEGF9	1.34e-147	2.84658	0.436	0.104	2.55e-143	CD14_Monocytes	3			18510	RRAD	9.15e-26	1.21178	0.07	0.024	1.74e-21	Bcell_Memory	3
3985	ADGRG5	5.03e-19	2.84672	0.181	0.037	9.55e-15	NKT_Like_Cells	4			18511	DOCK8	1.55e-27	1.21212	0.58	0.396	2.95e-23	CD14_Monocytes	9
4751	CHST15	1.67e-36	2.84678	0.442	0.077	3.18e-32	Myeloid	8			18512	GFOD2	2.93e-21	1.21215	0.09	0.039	5.56e-17	Bcell_Memory	3
15851	EBF1	0	2.84725	0.823	0.157	0	B-cell memory	11			18513	CD69	5.23e-209	1.21225	0.925	0.701	9.95e-205	Bcell_Naive	7
17390	AUTS2	2.12e-109	2.85054	0.737	0.276	4.03e-105	B-cell_1	9			18514	HES4	1.62e-26	1.2123	0.117	0.052	3.08e-22	Bcell_Memory	4
4610	FGD4	9.04e-66	2.8538	0.605	0.084	1.72e-61	Myeloid	10			18515	MAN2A1	4.35e-32	1.21261	0.529	0.349	8.27e-28	Tcells_Others	4
11427	GAB2	0	2.85544	0.809	0.209	0	CD14_Monocytes	10			18516	NAA15	7.05e-18	1.21262	0.44	0.267	1.34e-13	Bcell_1	4
11527	FRY	3.04e-200	2.85615	0.521	0.115	5.78e-196	CD14_Monocytes	6			18517	TCF25	4.53e-28	1.21264	0.623	0.44	8.61e-24	CD14_Monocytes	3
3951	OSBPL5	1.5e-26	2.85641	0.254	0.052	2.85e-22	NKT_Like_Cells	5			18518	PCAT1	1.16e-37	1.21281	0.237	0.103	2.21e-33	Tcells_Others	5
4839	SLC15A3	4.96e-29	2.85785	0.279	0.04	9.42e-25	Myeloid	4			18519	DBI	1.02e-80	1.21295	0.456	0.251	1.94e-76	Bcell_Memory	6
5	CTSW	0	2.86031	0.74	0.149	0	NK Cells	7			18520	TMEM181	3.01e-15	1.21306	0.285	0.14	5.71e-11	NKG635	5
4823	B4GALT5	2.48e-30	2.86098	0.558	0.149	4.71e-26	Myeloid	8			18521	ALG13	3.76e-127	1.21329	0.622	0.353	7.14e-123	Bcell_Memory	9
4585	CSF2RA	1.02e-80	2.86216	0.57	0.061	1.94e-76	Myeloid	10			18522	AC008892.1	1.6e-07	1.21336	0.165	0.103	0.003033	Tcells_Others	7
61	NCR1	3.75e-114	2.86291	0.168	0.024	7.12e-110	NK Cells	5			18523	EPN2	7.36e-54	1.21337	0.176	0.068	1.4e-49	Bcell_Memory	5
15977	ABCB4	4.79e-69	2.86562	0.163	0.026	9.11e-65	B-cell memory	5			18524	TBC1D4	5.6e-50	1.21393	0.29	0.122	1.06e-45	Tcells_Others	10
17672	STEAP1B	5.64e-29	2.86612	0.185	0.048	1.07e-24	B-cell_1	3			18525	CITED4	1.97e-14	1.21412	0.095	0.041	3.75e-10	CD8_Memory	3
4602	MCTP1	6.94e-69	2.86864	0.767	0.131	1.32e-64	Myeloid	9			18526	SLC7A6	2.23e-15	1.21418	0.459	0.203	4.23e-11	Tcell_Memory	6
4643	ZFYVE16	1.75e-54	2.873	0.779	0.183	3.32e-50	Myeloid	6			18527	SWAP70	3.74e-19	1.21422	0.578	0.256	7.1e-15	Bcell_2	14
18773	AC108879.1	2.9e-07	2.87922	0.049	0.014	0.00551083	B-cell_1	3			18528	GNA13	1.01e-37	1.21437	0.803	0.448	1.93e-33	Myeloid	8
17418	GAB1	3.67e-84	2.88033	0.386	0.082	6.98e-80	B-cell_1	9			18529	PRKCH	5.01e-46	1.21492	0.726	0.383	9.53e-42	NKG176	11
4869	BAG3	7.23e-27	2.88169	0.442	0.103	1.37e-22	Myeloid	4			18530	ATF7IP	1.64e-22	1.21505	0.593	0.411	3.11e-18	Bcell_1	7
11514	DAPK1	1.07e-210	2.88194	0.385	0.058	2.03e-206	CD14_Monocytes	7			18531	TNF	1.52e-64	1.21517	0.263	0.11	2.89e-60	Bcell_Naive	3
11526	SRGAP2	6.75e-202	2.88477	0.445	0.081	1.28e-197	CD14_Monocytes	7			18532	NDUFA12	2.55e-19	1.21561	0.428	0.183	4.85e-15	CD4_Naive	8
4812	CD93	1.9e-31	2.88661	0.267	0.034	3.62e-27	Myeloid	5			18533	AC103724.4	4.35e-16	1.21617	0.064	0.026	8.27e-12	CD4_Memory	3
13901	IGHM	0	2.88674	0.869	0.161	0	B-cell_naive	10			18534	BACH1	3.51e-246	1.21632	0.821	0.43	6.67e-242	Bcell_Memory	12
17380	CIITA	5.93e-133	2.89016	0.442	0.07	1.13e-128	B-cell_1	10			18535	PLK2	4.34e-43	1.21634	0.191	0.082	8.25e-39	Bcell_Naive	5
11607	IL1RAP	9.41e-142	2.89041	0.434	0.108	1.79e-137	CD14_Monocytes	4			18536	LTB	2.58e-134	1.21641	0.854	0.539	4.91e-130	Tcells_Others	15
58	TTC38	8.97e-122	2.89833	0.188	0.028	1.71e-117	NK Cells	6			18537	PHACTR1	1.27e-26	1.21662	0.478	0.258	2.41e-22	CD14_Monocytes	14
4728	MNDA	4.21e-39	2.8987	0.337	0.044	8e-35	Myeloid	5			18538	VAV3	2.85e-26	1.21663	0.529	0.32	5.42e-22	CD14_Monocytes	13
4620	CAPG	9.91e-61	2.89971	0.547	0.074	1.88e-56	Myeloid	7			18539	GALNT3	3.18e-07	1.2168	0.137	0.067	0.00603798	NKG1347	8
17481	ABCB4	3.12e-57	2.89986	0.182	0.027	5.92e-53	B-cell_1	5			18540	EMP1	6.53e-15	1.217	0.23	0.108	1.24e-10	CD14_Monocytes	7
19025	CTSZ	4.46e-09	2.90002	0.857	0.122	8.47e-05	pDC	11			18541	JAK2	3.53e-10	1.21719	0.201	0.101	6.72e-06	Bcell_1	5
4980	CSF1R	1.26e-20	2.9003	0.174	0.022	2.39e-16	Myeloid	3			18542	CFLAR	1.27e-40	1.21733	0.604	0.299	2.42e-36	NKG205	5
4632	DOCK5	8.3e-58	2.90139	0.64	0.105	1.58e-53	Myeloid	12			18543	GIMAP2	6.54e-07	1.2175	0.149	0.063	0.0124291	CD4_Naive	8
17402	TLE1	1.82e-97	2.90256	0.516	0.13	3.47e-93	B-cell_1	8			18544	PTPN4	8.96e-24	1.21763	0.442	0.225	1.7e-19	NKG393	8
4810	FES	1.2e-31	2.90344	0.256	0.031	2.28e-27	Myeloid	3			18545	ZC3H12A	4.46e-16	1.21767	0.296	0.146	8.47e-12	NKG599	4
5050	ALAS1	1.08e-17	2.90601	0.279	0.061	2.06e-13	Myeloid	4			18546	ARHGEF7	4.52e-23	1.21825	0.503	0.3	8.59e-19	Bcell_1	5
4889	NOD2	1.91e-25	2.90614	0.244	0.035	3.64e-21	Myeloid	6			18547	MBNL1	7.78e-30	1.21832	0.975	0.827	1.48e-25	Tcell_Memory	10
4600	CD63	7.21e-70	2.90653	0.907	0.203	1.37e-65	Myeloid	10			18548	HLA-DOB	4.27e-13	1.21879	0.047	0.019	8.11e-09	Bcell_Memory	5
4753	KIF13A	2.34e-36	2.90795	0.465	0.085	4.45e-32	Myeloid	6			18549	GTDC1	1.97e-20	1.21899	0.311	0.137	3.75e-16	NKG457	3
60	XCL2	6.33e-118	2.90805	0.184	0.027	1.2e-113	NK Cells	4			18550	SLC37A1	2.61e-10	1.21919	0.245	0.136	4.96e-06	Bcell_1	8
13944	ANGPTL1	2.34e-263	2.91029	0.356	0.061	4.46e-259	B-cell_naive	8			18551	RAD51B	7.84e-15	1.21926	0.517	0.252	1.49e-10	Bcell_2	6
15850	CD79A	0	2.91275	0.881	0.157	0	B-cell memory	10			18552	CD83	4.64e-74	1.21961	0.945	0.557	8.82e-70	Bcell_1	12
13984	KLHL14	2.54e-164	2.91686	0.164	0.019	4.83e-160	B-cell_naive	4			18553	DOCK11	8.3e-21	1.21969	0.44	0.25	1.58e-16	Bcell_1	5
11481	EVI5	2.43e-260	2.91692	0.62	0.132	4.61e-256	CD14_Monocytes	11			18554	GTDC1	1.37e-09	1.21971	0.269	0.139	2.61e-05	Myeloid	3
4856	RNASE6	1.12e-27	2.91706	0.244	0.032	2.12e-23	Myeloid	6			18555	GZMM	1.78e-69	1.21986	0.372	0.148	3.37e-65	CD8_Memory	13
11423	MYO1F	0	2.91845	0.813	0.184	0	CD14_Monocytes	11			18556	AC009951.2	6.49e-07	1.21991	0.023	0.01	0.0123239	Bcell_Memory	3
12397	EPDR1	8.95e-29	2.91926	0.061	0.01	1.7e-24	CD14_Monocytes	3			18557	RGL4	1.93e-12	1.21992	0.075	0.032	3.67e-08	Tcells_Others	4
5041	APOBEC3A	5.31e-18	2.92177	0.163	0.022	1.01e-13	Myeloid	3			18558	CARHSP1	5.2e-11	1.2201	0.188	0.088	9.89e-07	NKG867	3
11509	ATP8B4	9.2e-221	2.92269	0.337	0.042	1.75e-216	CD14_Monocytes	8			18559	CLEC2D	2.36e-160	1.22018	0.706	0.381	4.48e-156	CD4_Memory	7
17636	PPP1R9A	2.17e-32	2.92296	0.127	0.022	4.13e-28	B-cell_1	4			18560	CPED1	1.96e-16	1.22056	0.057	0.022	3.73e-12	Bcell_Naive	6
4697	MAPKAPK3	5.13e-44	2.92306	0.419	0.059	9.75e-40	Myeloid	3			18561	PLP2	3.99e-103	1.22068	0.443	0.214	7.59e-99	Bcell_Memory	4
17398	CCSER1	1.6e-102	2.92333	0.481	0.107	3.04e-98	B-cell_1	10			18562	KLRG1	4.76e-21	1.22084	0.134	0.058	9.05e-17	Tcells_Others	6
3961	KLRC1	6.02e-23	2.92556	0.167	0.027	1.14e-18	NKT_Like_Cells	3			18563	PRIM2	6.12e-07	1.22116	0.179	0.101	0.0116305	Bcell_1	3
4628	IL6R	1.63e-58	2.92668	0.686	0.125	3.1e-54	Myeloid	9			18564	ID3	3.41e-90	1.22122	0.415	0.194	6.48e-86	Bcell_Naive	8
15886	NEIL1	1.82e-130	2.92805	0.292	0.045	3.45e-126	B-cell memory	6			18565	NOSIP	2.57e-92	1.22124	0.585	0.282	4.88e-88	CD8_Memory	12
15883	MYO1C	2.03e-139	2.93776	0.284	0.04	3.85e-135	B-cell memory	6			18566	INO80	4.29e-17	1.22131	0.42	0.254	8.15e-13	Bcell_1	3
55	S1PR5	3.01e-127	2.93781	0.168	0.021	5.73e-123	NK Cells	5			18567	RABEP2	1.36e-10	1.22131	0.209	0.106	2.59e-06	Bcell_1	7
14089	SNX22	3.25e-87	2.93792	0.094	0.012	6.18e-83	B-cell_naive	3			18568	PXK	2.25e-12	1.22163	0.261	0.137	4.28e-08	Bcell_1	8
13898	BANK1	0	2.93939	0.915	0.152	0	B-cell_naive	10			18569	JAZF1	7.36e-130	1.2219	0.515	0.237	1.4e-125	Bcell_Memory	13
11492	ADGRE2	1.59e-244	2.94008	0.409	0.056	3.01e-240	CD14_Monocytes	9			18570	SLAMF7	1.83e-13	1.22248	0.07	0.034	3.47e-09	Bcell_Memory	5
4730	TNFRSF1A	4.54e-39	2.94019	0.407	0.063	8.62e-35	Myeloid	5			18571	DUSP4	5.7e-37	1.22265	0.121	0.046	1.08e-32	Bcell_Memory	3
11758	CD300LB	2.27e-86	2.94026	0.152	0.021	4.32e-82	CD14_Monocytes	4			18572	CBFA2T3	9.81e-24	1.22272	0.089	0.035	1.86e-19	Bcell_Naive	6
13912	FCRL1	0	2.94053	0.662	0.089	0	B-cell_naive	10			18573	APP	1.67e-09	1.22291	0.261	0.157	3.17e-05	CD14_Monocytes	4
4692	MAP4K3	1e-44	2.94075	0.756	0.203	1.9e-40	Myeloid	7			18574	ZFAND6	1.53e-42	1.22321	0.723	0.469	2.91e-38	Bcell_1	7
7	KLRD1	0	2.94159	0.68	0.1	0	NK Cells	10			18575	TPM3	1.51e-42	1.22322	0.843	0.496	2.88e-38	Myeloid	5
4797	LPCAT2	1.79e-32	2.94283	0.221	0.023	3.4e-28	Myeloid	4			18576	KMO	7.25e-09	1.22374	0.184	0.064	0.000137716	Bcell_2	10
19072	RIPOR1	1.94e-06	2.94475	0.571	0.079	0.0369332	pDC	7			18577	TPTEP2-CSNK1E	1.01e-06	1.22378	0.126	0.063	0.0192817	Bcell_1	6
5060	SH3BP4	2.2e-17	2.9451	0.116	0.012	4.17e-13	Myeloid	3			18578	ACVR2A	2.28e-07	1.22389	0.144	0.076	0.00433668	CD14_Monocytes	5
15	HOPX	0	2.94559	0.487	0.072	0	NK Cells	6			18579	PBRM1	5.51e-25	1.22407	0.61	0.331	1.05e-20	Myeloid	3
11475	CCDC88A	2.42e-269	2.94847	0.566	0.104	4.59e-265	CD14_Monocytes	9			18580	CTSL	2.05e-16	1.22417	0.2	0.083	3.9e-12	CD14_Monocytes	7
11498	NAMPT	1.18e-233	2.94898	0.889	0.437	2.24e-229	CD14_Monocytes	6			18581	RNF213	9.26e-20	1.22477	0.504	0.346	1.76e-15	CD14_Monocytes	8
19040	AP1S3	8.2e-08	2.94965	0.714	0.1	0.00155815	pDC	7			18582	ZNRD1	4.41e-44	1.22497	0.289	0.153	8.38e-40	Bcell_Naive	7
4686	TBC1D12	2.52e-45	2.95296	0.36	0.043	4.8e-41	Myeloid	6			18583	EBP	2.99e-14	1.22516	0.211	0.091	5.69e-10	NKG666	4
3969	AGAP1	1.01e-21	2.95322	0.203	0.042	1.91e-17	NKT_Like_Cells	5			18584	PHF21A	3.29e-13	1.22524	0.324	0.194	6.25e-09	CD14_Monocytes	4
11479	NCF2	6.92e-264	2.95388	0.477	0.072	1.31e-259	CD14_Monocytes	9			18585	TMEM173	2.18e-16	1.22532	0.104	0.044	4.15e-12	CD8_Memory	4
4635	KLF4	2.84e-57	2.95416	0.605	0.098	5.4e-53	Myeloid	8			18586	DYNC1H1	8.6e-24	1.22559	0.519	0.328	1.63e-19	CD14_Monocytes	4
3955	PTGDR	1.08e-25	2.96312	0.167	0.025	2.06e-21	NKT_Like_Cells	4			18587	ILF3-DT	1.31e-09	1.22564	0.367	0.181	2.48e-05	Bcell_2	7
17377	2024-03-01	7.29e-152	2.96347	0.607	0.124	1.39e-147	B-cell_1	10			18588	RHOG	2.1e-28	1.22565	0.53	0.232	3.99e-24	Myeloid	6
11634	TNFRSF21	6.69e-128	2.96404	0.218	0.03	1.27e-123	CD14_Monocytes	6			18589	CHP1	8.89e-12	1.22572	0.218	0.112	1.69e-07	CD14_Monocytes	4
17917	HRK	5.93e-18	2.9642	0.058	0.009	1.13e-13	B-cell_1	3			18590	GBP4	2.5e-11	1.22579	0.177	0.078	4.75e-07	NKG841	3
4794	FAM214B	1.02e-32	2.96484	0.279	0.036	1.94e-28	Myeloid	5			18591	ETFB	2.16e-08	1.22601	0.197	0.086	0.000410558	CD4_Naive	5
13917	FAM129C	0	2.96498	0.607	0.085	0	B-cell_naive	10			18592	EHD1	4.3e-15	1.22626	0.339	0.197	8.17e-11	CD14_Monocytes	6
4634	ADAM9	1.47e-57	2.9663	0.558	0.082	2.8e-53	Myeloid	6			18593	MFGE8	6.62e-08	1.22648	0.051	0.023	0.00125714	Tcells_Others	3
13956	IGLC2	1.48e-224	2.96728	0.373	0.08	2.81e-220	B-cell_naive	7			18594	CYTH4	3.27e-12	1.22654	0.201	0.079	6.21e-08	Myeloid	4
11458	GAS7	3.11e-305	2.96757	0.717	0.159	5.91e-301	CD14_Monocytes	9			18595	JAK2	4.2e-14	1.22682	0.249	0.101	7.99e-10	Myeloid	5
4614	AIF1	4.98e-64	2.96876	0.895	0.225	9.46e-60	Myeloid	7			18596	ITGB2	1.32e-13	1.22697	0.314	0.182	2.5e-09	CD14_Monocytes	7
47	NCAM1	3.51e-140	2.97019	0.186	0.023	6.66e-136	NK Cells	6			18597	BMP2K	4.05e-98	1.22725	0.402	0.184	7.69e-94	Bcell_Memory	8
13972	FCRL2	1.15e-185	2.97152	0.209	0.028	2.18e-181	B-cell_naive	6			18598	C4orf19	1.5e-30	1.22745	0.123	0.051	2.84e-26	CD4_Memory	3
4593	FCN1	1.17e-71	2.973	0.709	0.109	2.22e-67	Myeloid	10			18599	BCL7A	3.11e-07	1.22747	0.19	0.076	0.00590541	Bcell_2	9
4707	ABR	3.99e-42	2.97459	0.733	0.201	7.58e-38	Myeloid	9			18600	PHLDB3	7.65e-89	1.22758	0.354	0.15	1.45e-84	CD4_Memory	5
11440	FGR	0	2.97619	0.612	0.105	0	CD14_Monocytes	7			18601	NELL2	1.01e-157	1.22874	0.542	0.223	1.92e-153	CD4_Memory	13
4691	LIMS1	9.32e-45	2.97784	0.802	0.247	1.77e-40	Myeloid	7			18602	PDSS2	2.15e-06	1.22884	0.195	0.12	0.0408979	Bcell_1	3
17378	ARHGAP24	6.93e-144	2.97827	0.718	0.19	1.32e-139	B-cell_1	11			18603	MAML2	1.03e-60	1.22899	0.723	0.481	1.95e-56	Tcells_Others	8
19059	PLAGL1	7.93e-07	2.97916	0.571	0.075	0.015062	pDC	8			18604	CD8B	1.37e-22	1.22927	0.155	0.068	2.6e-18	CD8_Memory	9
14019	AP001636.3	4.34e-125	2.98099	0.141	0.019	8.25e-121	B-cell_naive	5			18605	RANBP2	2.23e-09	1.22957	0.764	0.451	4.23e-05	NKT_Like_Cells	5
14045	CD180	1.23e-108	2.98994	0.125	0.017	2.33e-104	B-cell_naive	5			18606	LRRC37B	3.61e-30	1.22963	0.181	0.077	6.85e-26	Tcells_Others	4
19065	CAPG	1.21e-06	2.99017	0.571	0.076	0.0229201	pDC	7			18607	AFF3	0	1.22965	0.888	0.355	0	Bcell_Naive	15
65	PTGDR	1.01e-111	2.99052	0.154	0.02	1.91e-107	NK Cells	4			18608	SESTD1	7e-20	1.22986	0.404	0.22	1.33e-15	Bcell_1	13
11523	FMN1	5.77e-205	2.99323	0.514	0.111	1.1e-200	CD14_Monocytes	5			18609	NDUFB8	4.36e-14	1.22996	0.385	0.187	8.28e-10	CD4_Naive	9
4786	SOD2	2.83e-33	2.99456	0.721	0.241	5.38e-29	Myeloid	7			18610	SMG6	8.2e-29	1.23016	0.427	0.252	1.56e-24	Tcells_Others	4
4939	LILRB4	2.21e-22	2.99516	0.174	0.021	4.19e-18	Myeloid	4			18611	AC006064.2	1.63e-18	1.23027	0.107	0.052	3.1e-14	Bcell_Naive	3
17431	IGF2BP3	2.59e-76	2.99525	0.331	0.066	4.93e-72	B-cell_1	8			18612	IGF1R	2.28e-21	1.23034	0.348	0.204	4.34e-17	Tcells_Others	5
4571	RAB31	1.71e-90	2.99863	0.849	0.128	3.26e-86	Myeloid	9			18613	INTS6	7.06e-79	1.2305	0.611	0.402	1.34e-74	Bcell_Naive	5
15856	TCF4	3.01e-290	2.9995	0.772	0.168	5.72e-286	B-cell memory	10			18614	MED13L	1.52e-66	1.23062	0.896	0.607	2.88e-62	Bcell_1	8
11623	PLXNB2	3.13e-134	2.99954	0.239	0.034	5.95e-130	CD14_Monocytes	5			18615	CD74	8.43e-40	1.2309	0.986	0.626	1.6e-35	Bcell_2	13
4554	PLXDC2	2.74e-107	3.00183	0.942	0.134	5.21e-103	Myeloid	11			18616	IPMK	6.22e-11	1.23093	0.289	0.175	1.18e-06	CD14_Monocytes	6
19057	MEX3C	6.55e-07	3.00199	0.714	0.121	0.0124392	pDC	3			18617	BRK1	8.31e-19	1.23145	0.365	0.159	1.58e-14	Myeloid	5
11629	RGS18	1.26e-131	3.00329	0.17	0.017	2.39e-127	CD14_Monocytes	3			18618	SLFN5	6.7e-25	1.23179	0.373	0.167	1.27e-20	NKG369	7
19	SPON2	1.9e-297	3.00527	0.458	0.071	3.62e-293	NK Cells	9			18619	PIK3AP1	2.84e-19	1.2318	0.288	0.126	5.4e-15	NKG489	11
19058	TCF4	6.99e-07	3.00838	0.857	0.185	0.0132751	pDC	10			18620	LDHB	1.64e-118	1.23206	0.695	0.351	3.11e-114	Tcells_Others	11
3892	IGSF6	2.19e-09	3.00989	0.286	0.037	4.16e-05	Platelets	5			18621	DDAH2	3.11e-31	1.2326	0.126	0.054	5.91e-27	Bcell_Memory	6
14032	HLA-DOB	6.25e-115	3.0116	0.124	0.016	1.19e-110	B-cell_naive	3			18622	AC124312.1	5.84e-09	1.23267	0.173	0.088	0.000110959	Bcell_1	6
17383	ADAM19	7.35e-129	3.0117	0.542	0.113	1.4e-124	B-cell_1	9			18623	MCM9	2.64e-11	1.233	0.275	0.156	5.02e-07	Bcell_1	4
4650	DENND5A	7.23e-53	3.01312	0.86	0.247	1.37e-48	Myeloid	8			18624	AAK1	7.97e-122	1.23301	0.653	0.301	1.51e-117	Tcells_Others	11
4841	MS4A7	1.03e-28	3.01755	0.302	0.047	1.96e-24	Myeloid	7			18625	ISG20	8.56e-174	1.23378	0.702	0.388	1.63e-169	Bcell_Memory	9
4749	HLA-DPA1	7.48e-37	3.01768	0.791	0.269	1.42e-32	Myeloid	11			18626	SESN3	8.36e-158	1.23403	0.604	0.289	1.59e-153	Bcell_Memory	7
4748	CPM	5.6e-37	3.01883	0.314	0.04	1.06e-32	Myeloid	5			18627	TPCN2	6.5e-33	1.23427	0.117	0.047	1.24e-28	Bcell_Memory	4
4636	BASP1	3.3e-57	3.01987	0.721	0.14	6.28e-53	Myeloid	9			18628	SUCLG2	8.35e-18	1.23486	0.371	0.204	1.59e-13	Bcell_1	7
14027	PPP1R14A	1.51e-116	3.01997	0.121	0.015	2.86e-112	B-cell_naive	4			18629	PSTPIP2	1.12e-08	1.23517	0.12	0.044	0.000212995	Myeloid	5
17382	SEL1L3	4.5e-131	3.02273	0.578	0.128	8.54e-127	B-cell_1	7			18630	KCNH8	3.69e-15	1.2352	0.073	0.034	7.01e-11	Bcell_Memory	4
4	CCL5	0	3.02343	0.828	0.171	0	NK Cells	10			18631	ADAM28	2.95e-169	1.23558	0.513	0.189	5.61e-165	Bcell_Naive	13
11591	SLC22A4	3.31e-150	3.02493	0.256	0.035	6.3e-146	CD14_Monocytes	7			18632	TRIM44	4.15e-13	1.23581	0.352	0.213	7.88e-09	Bcell_1	3
17369	FAM129C	3.02e-178	3.03047	0.617	0.109	5.73e-174	B-cell_1	10			18633	PLAG1	4.48e-12	1.23581	0.082	0.037	8.5e-08	Tcells_Others	3
19070	SCAMP4	1.69e-06	3.03111	0.571	0.079	0.0320675	pDC	3			18634	GBP1	3.43e-10	1.23588	0.067	0.029	6.51e-06	CD8_Memory	4
4668	ATP13A3	5.85e-48	3.03161	0.826	0.248	1.11e-43	Myeloid	7			18635	BCL2L11	3.17e-14	1.23597	0.396	0.246	6.02e-10	Bcell_1	10
4596	GRN	3.39e-71	3.03244	0.663	0.096	6.44e-67	Myeloid	7			18636	NFX1	5.03e-17	1.23601	0.354	0.191	9.56e-13	Bcell_1	4
4598	ITGA5	1.95e-70	3.0336	0.837	0.166	3.71e-66	Myeloid	10			18637	AC007569.1	4.63e-15	1.23611	0.068	0.03	8.79e-11	Bcell_Naive	4
13958	CD24	2.68e-213	3.03511	0.225	0.028	5.09e-209	B-cell_naive	7			18638	CYTH3	2.12e-14	1.23641	0.205	0.088	4.02e-10	NKG663	5
11502	ZFHX3	3.76e-231	3.03622	0.468	0.08	7.15e-227	CD14_Monocytes	6			18639	FUT8	1.22e-06	1.23666	0.313	0.171	0.0231542	Bcell_2	8
11467	SULF2	3.94e-279	3.04211	0.518	0.083	7.48e-275	CD14_Monocytes	9			18640	TENT4B	5.84e-28	1.23681	0.43	0.201	1.11e-23	NKG320	3
11549	LDLRAD3	1.69e-172	3.04502	0.266	0.033	3.21e-168	CD14_Monocytes	7			18641	KCNH8	3.14e-25	1.23707	0.088	0.033	5.97e-21	Bcell_Naive	4
4780	TNS1	1.39e-33	3.0473	0.233	0.025	2.64e-29	Myeloid	3			18642	AL589990.1	6.12e-09	1.23714	0.056	0.024	0.000116348	CD8_Memory	3
9	C1orf21	0	3.04738	0.586	0.081	0	NK Cells	10			18643	TNFAIP3	6.32e-145	1.23757	0.92	0.644	1.2e-140	CD8_Memory	12
11	GZMA	0	3.04904	0.585	0.089	0	NK Cells	8			18644	VPS13D	7.09e-14	1.23771	0.36	0.216	1.35e-09	Bcell_1	4
22	PDGFD	2.01e-212	3.05054	0.276	0.034	3.82e-208	NK Cells	7			18645	PIM2	7.73e-97	1.23789	0.417	0.188	1.47e-92	Bcell_Naive	6
13355	COL26A1	3.34e-10	3.05325	0.02	0.004	6.35e-06	CD14_Monocytes	3			18646	FCMR	7.62e-08	1.23853	0.272	0.126	0.00144732	Bcell_2	6
4595	S100A11	2.53e-71	3.05529	0.953	0.254	4.81e-67	Myeloid	9			18647	TNIP3	1.04e-09	1.2388	0.066	0.03	1.98e-05	Tcells_Others	5
33	IL18RAP	9.74e-175	3.05786	0.219	0.026	1.85e-170	NK Cells	6			18648	HCST	8.62e-19	1.23886	0.534	0.28	1.64e-14	CD4_Naive	12
11735	ARHGEF10L	1.09e-90	3.05791	0.14	0.017	2.07e-86	CD14_Monocytes	3			18649	RALGAPA2	1.1e-11	1.23892	0.286	0.169	2.08e-07	CD14_Monocytes	5
17364	COL19A1	4.13e-209	3.06008	0.636	0.099	7.84e-205	B-cell_1	10			18650	GNPTAB	2.39e-14	1.23912	0.376	0.231	4.55e-10	Bcell_1	5
4572	SPI1	3.57e-90	3.06078	0.814	0.118	6.78e-86	Myeloid	8			18651	SWAP70	4.69e-35	1.23931	0.598	0.254	8.92e-31	Myeloid	14
4800	TBC1D2	2.34e-32	3.06368	0.326	0.049	4.45e-28	Myeloid	5			18652	PGRMC2	1.96e-55	1.23989	0.245	0.107	3.72e-51	CD4_Memory	4
3902	OAS1	1.24e-06	3.06696	0.19	0.025	0.023646	Platelets	3			18653	KAT2B	3.36e-14	1.24005	0.308	0.168	6.39e-10	Bcell_1	5
17371	WDFY4	2.32e-177	3.06745	0.653	0.125	4.42e-173	B-cell_1	10			18654	THBD	5.34e-11	1.24044	0.084	0.027	1.01e-06	CD14_Monocytes	4
5346	PSD3	1.46e-10	3.06884	0.151	0.031	2.78e-06	Myeloid	4			18655	TAP1	4.82e-13	1.24058	0.208	0.094	9.15e-09	NKG735	3
11438	DOCK5	0	3.07071	0.62	0.089	0	CD14_Monocytes	12			18656	DOCK8	7.07e-31	1.24079	0.624	0.396	1.34e-26	Bcell_1	9
19050	MYO1E	4.4e-07	3.07137	0.714	0.112	0.00836226	pDC	12			18657	SPATA5	3.91e-08	1.24094	0.201	0.113	0.00074282	Bcell_1	4
11669	SLC15A3	5.4e-112	3.07157	0.22	0.034	1.03e-107	CD14_Monocytes	4			18658	ATAD2B	1.26e-32	1.24121	0.571	0.325	2.39e-28	Bcell_1	4
16	CLIC3	0	3.07544	0.438	0.057	0	NK Cells	8			18659	GNG4	8.75e-16	1.24161	0.067	0.029	1.66e-11	CD4_Memory	3
11431	MCTP1	0	3.07879	0.702	0.114	0	CD14_Monocytes	9			18660	PPIB	6.38e-35	1.24168	0.613	0.334	1.21e-30	NKG244	8
13988	GAPT	1.61e-158	3.07963	0.174	0.023	3.07e-154	B-cell_naive	6			18661	SH2D1A	6.06e-40	1.24177	0.168	0.07	1.15e-35	CD4_Memory	8
4603	IFI30	1.52e-68	3.07987	0.616	0.085	2.89e-64	Myeloid	8			18662	CLIP4	2.03e-08	1.24183	0.19	0.106	0.000385315	CD14_Monocytes	7
4577	CTSZ	1.62e-84	3.08052	0.791	0.118	3.09e-80	Myeloid	11			18663	MSN	2.41e-41	1.24215	0.652	0.338	4.58e-37	NKG201	4
4735	LONRF3	1.4e-38	3.08144	0.453	0.079	2.65e-34	Myeloid	8			18664	ZNF516	4.24e-08	1.24221	0.214	0.122	0.000806237	Bcell_1	6
5019	RIN2	9.06e-19	3.08165	0.209	0.034	1.72e-14	Myeloid	7			18665	FAAH2	1.49e-35	1.24232	0.386	0.193	2.84e-31	Tcells_Others	12
11680	NHSL1	2.65e-108	3.08362	0.189	0.026	5.04e-104	CD14_Monocytes	3			18666	VIM	8.05e-150	1.24239	0.865	0.678	1.53e-145	CD4_Memory	10
17502	FCRL5	1.08e-51	3.08376	0.208	0.038	2.06e-47	B-cell_1	6			18667	NDUFS5	2.79e-170	1.24252	0.708	0.38	5.29e-166	CD4_Memory	9
3916	TGFBR3	5.99e-45	3.08823	0.536	0.147	1.14e-40	NKT_Like_Cells	9			18668	PNOC	4.72e-15	1.24261	0.058	0.024	8.96e-11	Bcell_Memory	7
6	GZMB	0	3.09083	0.674	0.084	0	NK Cells	11			18669	CRTC3	1.66e-26	1.243	0.433	0.268	3.16e-22	Tcells_Others	6
11676	ALDH1A2	2.45e-109	3.09132	0.175	0.022	4.66e-105	CD14_Monocytes	4			18670	RAB5C	1.2e-14	1.24358	0.305	0.137	2.28e-10	Myeloid	5
4690	FAM129B	4.42e-45	3.09169	0.395	0.052	8.4e-41	Myeloid	9			18671	RAP1GDS1	4.16e-15	1.24359	0.476	0.213	7.91e-11	Bcell_2	5
13934	FCER2	0	3.09189	0.41	0.054	0	B-cell_naive	9			18672	RNASE6	1.85e-14	1.24359	0.052	0.02	3.51e-10	Bcell_Naive	5
5110	ABTB2	2.99e-16	3.09224	0.407	0.124	5.69e-12	Myeloid	3			18673	STMN3	1.15e-23	1.24391	0.14	0.059	2.19e-19	Tcells_Others	6
11558	PSTPIP2	1.74e-169	3.10123	0.359	0.062	3.3e-165	CD14_Monocytes	5			18674	FOSL2	2.89e-40	1.24397	0.544	0.243	5.5e-36	NKG206	10
13971	CD19	3.64e-187	3.10178	0.182	0.021	6.91e-183	B-cell_naive	5			18675	SLFN12L	2.19e-54	1.24419	0.287	0.114	4.16e-50	Tcells_Others	9
4608	DSE	3.41e-66	3.10219	0.826	0.174	6.48e-62	Myeloid	4			18676	PHF14	2.21e-11	1.24431	0.302	0.18	4.2e-07	Bcell_1	4
15995	PEG10	3.27e-63	3.1026	0.132	0.019	6.21e-59	B-cell memory	3			18677	GSTP1	1.36e-24	1.24446	0.413	0.199	2.59e-20	NKG376	4
11428	FCN1	0	3.10274	0.69	0.091	0	CD14_Monocytes	10			18678	MAP4	6.26e-08	1.24456	0.253	0.158	0.00118933	Bcell_1	4
4678	C5AR1	2.25e-46	3.10591	0.43	0.06	4.27e-42	Myeloid	8			18679	AHCYL1	1.31e-08	1.24475	0.169	0.073	0.000249269	Myeloid	3
5565	BICC1	1.5e-07	3.10877	0.047	0.005	0.00284681	Myeloid	3			18680	AC008555.5	2.68e-11	1.24656	0.07	0.03	5.09e-07	Tcells_Others	3
13899	MS4A1	0	3.11335	0.866	0.131	0	B-cell_naive	10			18681	ACSL3	1.54e-19	1.24688	0.461	0.292	2.93e-15	CD14_Monocytes	6
4647	MAP3K20	8.13e-54	3.11433	0.512	0.074	1.55e-49	Myeloid	6			18682	IQSEC1	2.02e-30	1.24712	0.509	0.279	3.84e-26	CD14_Monocytes	12
4806	CXCL16	9.31e-32	3.11441	0.279	0.037	1.77e-27	Myeloid	4			18683	ARL4C	6.41e-47	1.24762	0.749	0.417	1.22e-42	NKG172	11
4588	EMP1	9.23e-76	3.12679	0.616	0.078	1.75e-71	Myeloid	5			18684	CD180	1.33e-15	1.24771	0.069	0.03	2.53e-11	Bcell_Naive	9
11430	SLC11A1	0	3.12771	0.685	0.097	0	CD14_Monocytes	9			18685	PPP2R3A	2.56e-24	1.24797	0.149	0.062	4.86e-20	CD8_Memory	5
11838	LILRA5	5.04e-70	3.13593	0.112	0.014	9.58e-66	CD14_Monocytes	3			18686	S100A4	5.05e-68	1.24808	0.712	0.298	9.6e-64	NKG108	11
15898	IGF2BP3	2.6e-113	3.13703	0.325	0.063	4.93e-109	B-cell memory	8			18687	TBC1D2B	8.16e-17	1.24855	0.191	0.092	1.55e-12	Tcells_Others	5
4573	TIMP1	1.77e-86	3.1379	0.919	0.179	3.37e-82	Myeloid	6			18688	TFRC	1.27e-10	1.24884	0.359	0.249	2.41e-06	CD14_Monocytes	5
17499	AP001636.3	2.94e-53	3.13943	0.166	0.024	5.59e-49	B-cell_1	5			18689	FAM118A	1.55e-21	1.24928	0.338	0.195	2.94e-17	Tcells_Others	9
11683	CRISPLD2	5.88e-107	3.14095	0.211	0.033	1.12e-102	CD14_Monocytes	4			18690	SMCHD1	1.49e-78	1.24928	0.975	0.818	2.84e-74	Bcell_1	9
4855	NEDD4L	1.09e-27	3.14239	0.337	0.06	2.07e-23	Myeloid	4			18691	DUSP5	4.39e-63	1.2494	0.269	0.115	8.34e-59	Bcell_Naive	4
19018	ALCAM	5.84e-10	3.14313	0.857	0.124	1.11e-05	pDC	7			18692	CD52	1.55e-195	1.24944	0.858	0.576	2.95e-191	Bcell_Naive	12
17530	KCNH8	4.99e-46	3.1473	0.172	0.029	9.48e-42	B-cell_1	3			18693	SP140	1.2e-19	1.24945	0.578	0.262	2.28e-15	Bcell_2	13
4629	CTSB	2.81e-58	3.14744	0.709	0.134	5.35e-54	Myeloid	8			18694	UTY	3.58e-32	1.24961	0.468	0.288	6.81e-28	Tcells_Others	6
4795	PFKFB4	1.07e-32	3.14751	0.244	0.028	2.03e-28	Myeloid	3			18695	CORO2B	2.61e-12	1.25013	0.05	0.021	4.96e-08	Bcell_Naive	5
3906	RAP1GAP2	1.58e-71	3.14887	0.623	0.134	3.01e-67	NKT_Like_Cells	8			18696	TNFRSF13C	2.36e-27	1.25018	0.442	0.219	4.49e-23	Bcell_1	14
16161	HRK	3.46e-36	3.14943	0.066	0.008	6.57e-32	B-cell memory	3			18697	RAP1B	6.69e-63	1.25048	0.96	0.739	1.27e-58	Myeloid	10
5133	FGFR1	1.61e-15	3.15526	0.244	0.054	3.06e-11	Myeloid	4			18698	CREB3L2	5.62e-08	1.25064	0.119	0.056	0.00106805	CD14_Monocytes	4
4653	PLBD1	1.62e-52	3.15729	0.384	0.043	3.07e-48	Myeloid	5			18699	GNS	1.54e-06	1.25064	0.124	0.065	0.0291838	CD14_Monocytes	3
14185	IL6	2.17e-59	3.15773	0.054	0.006	4.12e-55	B-cell_naive	3			18700	PCNX1	1.75e-24	1.25075	0.659	0.39	3.33e-20	Myeloid	4
19015	STARD3NL	2.03e-11	3.1608	0.857	0.097	3.86e-07	pDC	4			18701	NDRG1	3.59e-10	1.25131	0.306	0.196	6.83e-06	CD14_Monocytes	7
19049	C4orf19	4.15e-07	3.16141	0.571	0.072	0.00788407	pDC	3			18702	EVI5	5.84e-20	1.25137	0.332	0.159	1.11e-15	Bcell_1	12
4921	SLC7A7	1.99e-23	3.1616	0.256	0.041	3.78e-19	Myeloid	4			18703	UBR5-AS1	2.32e-26	1.25139	0.107	0.044	4.41e-22	Bcell_Naive	5
4843	SRC	1.35e-28	3.16793	0.233	0.029	2.57e-24	Myeloid	3			18704	LYN	1.23e-70	1.25156	0.835	0.443	2.33e-66	CD14_Monocytes	14
4589	CORO1C	1.77e-75	3.17084	0.814	0.146	3.36e-71	Myeloid	7			18705	AP001267.1	1.09e-06	1.2516	0.034	0.014	0.0206492	Tcells_Others	3
13965	FCRL5	1.22e-202	3.17557	0.222	0.029	2.32e-198	B-cell_naive	6			18706	GRAMD1A	3.62e-13	1.25165	0.183	0.097	6.88e-09	Tcells_Others	4
4861	AQP9	2.88e-27	3.17565	0.314	0.053	5.47e-23	Myeloid	8			18707	LGALS9	6.84e-07	1.25202	0.116	0.058	0.0129948	CD14_Monocytes	7
4704	IRAK2	7.8e-43	3.17634	0.5	0.089	1.48e-38	Myeloid	7			18708	HELB	3.09e-20	1.25205	0.323	0.189	5.87e-16	Tcells_Others	11
4564	CD86	1.24e-93	3.17748	0.698	0.082	2.35e-89	Myeloid	8			18709	STK39	5.32e-14	1.25219	0.217	0.122	1.01e-09	Tcells_Others	6
3919	NCALD	4.12e-41	3.17805	0.529	0.156	7.84e-37	NKT_Like_Cells	8			18710	ACER3	4.11e-15	1.25224	0.253	0.124	7.81e-11	CD14_Monocytes	5
4773	LMO2	1.64e-34	3.18018	0.233	0.024	3.11e-30	Myeloid	4			18711	P2RY14	3.1e-30	1.25265	0.114	0.045	5.9e-26	Bcell_Naive	7
4609	GNA15	4.24e-66	3.18045	0.523	0.064	8.06e-62	Myeloid	7			18712	NME7	8.61e-43	1.25267	0.183	0.077	1.64e-38	CD4_Memory	3
4611	RAPH1	3.25e-65	3.18083	0.535	0.068	6.18e-61	Myeloid	4			18713	CLIP2	4.18e-10	1.25318	0.149	0.055	7.95e-06	Myeloid	4
4670	INSIG1	1.6e-47	3.18143	0.791	0.223	3.04e-43	Myeloid	3			18714	GLRX	4.05e-13	1.25375	0.222	0.103	7.7e-09	NKG729	6
11715	TNFAIP6	2.79e-97	3.18147	0.169	0.023	5.3e-93	CD14_Monocytes	5			18715	LARS	4.98e-09	1.25462	0.293	0.13	9.47e-05	Bcell_2	5
11563	FPR1	3.9e-167	3.18266	0.247	0.029	7.41e-163	CD14_Monocytes	8			18716	BCAS2	3.27e-76	1.2548	0.545	0.346	6.22e-72	Bcell_Naive	6
4904	LILRA5	2.42e-24	3.18367	0.163	0.017	4.6e-20	Myeloid	3			18717	AC104695.2	3.65e-08	1.25484	0.131	0.06	0.000692918	NKG1187	3
15849	PLEKHG1	0	3.18794	0.883	0.152	0	B-cell memory	10			18718	LY86	4.28e-14	1.25485	0.225	0.086	8.13e-10	Myeloid	9
38	SH2D1B	1.09e-164	3.18971	0.2	0.023	2.07e-160	NK Cells	6			18719	CBFA2T3	1.86e-25	1.25526	0.088	0.035	3.53e-21	Bcell_Memory	6
11710	CSF1R	1.71e-98	3.1899	0.152	0.019	3.25e-94	CD14_Monocytes	3			18720	MAP4K5	5.34e-15	1.25538	0.349	0.201	1.02e-10	Bcell_1	4
3964	ATP8B4	1.25e-22	3.19023	0.232	0.051	2.37e-18	NKT_Like_Cells	8			18721	NXF1	5.08e-12	1.25557	0.276	0.159	9.65e-08	CD14_Monocytes	3
4837	TMEM273	3.96e-29	3.19135	0.267	0.037	7.52e-25	Myeloid	4			18722	TNFRSF25	8.05e-34	1.25572	0.208	0.087	1.53e-29	CD8_Memory	8
4574	SGMS2	5.56e-86	3.19221	0.547	0.054	1.06e-81	Myeloid	8			18723	IL21R	1.11e-28	1.25629	0.481	0.238	2.1e-24	NKG305	9
18025	MME	3.54e-15	3.19312	0.052	0.009	6.72e-11	B-cell_1	3			18724	LRCH1	7.77e-19	1.25684	0.423	0.243	1.48e-14	Bcell_1	3
4623	KYNU	2.27e-59	3.19635	0.733	0.142	4.32e-55	Myeloid	9			18725	REXO2	3.39e-29	1.25774	0.183	0.077	6.45e-25	CD8_Memory	6
17372	RALGPS2	2.75e-176	3.1968	0.844	0.255	5.22e-172	B-cell_1	9			18726	CD27	1.68e-44	1.25825	0.18	0.074	3.19e-40	CD4_Memory	9
11506	SPECC1	2.55e-223	3.19937	0.371	0.051	4.84e-219	CD14_Monocytes	4			18727	CHCHD10	1.04e-13	1.25828	0.476	0.23	1.98e-09	Bcell_2	6
5620	DTNA	4.67e-07	3.20188	0.07	0.011	0.00886934	Myeloid	3			18728	FAM172A	4.17e-50	1.25846	0.639	0.431	7.93e-46	Tcells_Others	7
11480	TREM1	1.95e-261	3.20263	0.404	0.051	3.71e-257	CD14_Monocytes	9			18729	RHOF	1.83e-23	1.25851	0.333	0.144	3.48e-19	NKG401	4
11420	RBM47	0	3.20324	0.807	0.113	0	CD14_Monocytes	10			18730	CTSS	3.38e-33	1.2586	0.544	0.307	6.42e-29	CD14_Monocytes	8
4701	IGF2BP2	3.64e-43	3.20463	0.326	0.037	6.92e-39	Myeloid	6			18731	PRKCD	1.27e-06	1.25867	0.116	0.059	0.0241335	CD14_Monocytes	5
4681	ALDH2	6.03e-46	3.20592	0.326	0.035	1.15e-41	Myeloid	4			18732	TEX14	6.71e-52	1.25878	0.367	0.203	1.27e-47	Bcell_Naive	5
11536	IL15	4.56e-187	3.20623	0.32	0.045	8.66e-183	CD14_Monocytes	6			18733	CPD	5.36e-29	1.25885	0.402	0.171	1.02e-24	NKG296	7
17534	SOX5	2.67e-45	3.20693	0.188	0.035	5.08e-41	B-cell_1	5			18734	AC116366.3	5.69e-13	1.25885	0.291	0.157	1.08e-08	NKG741	6
4586	HAVCR2	1.09e-77	3.2118	0.698	0.1	2.08e-73	Myeloid	10			18735	AC084018.2	6.38e-10	1.25927	0.056	0.023	1.21e-05	CD8_Memory	3
4969	AL390036.1	5.89e-21	3.21689	0.174	0.022	1.12e-16	Myeloid	3			18736	HERC1	5.21e-55	1.25948	0.741	0.552	9.89e-51	Tcells_Others	11
17424	PCDH9	1.92e-81	3.21753	0.302	0.052	3.65e-77	B-cell_1	7			18737	TTC37	1.16e-14	1.25997	0.316	0.17	2.2e-10	Bcell_1	4
4849	CD163	6.06e-28	3.21915	0.198	0.022	1.15e-23	Myeloid	3			18738	PDE9A	5.77e-08	1.26007	0.047	0.021	0.00109667	Tcells_Others	3
17379	SLC9A7	2.3e-134	3.22395	0.458	0.076	4.37e-130	B-cell_1	8			18739	ITGAM	3.2e-11	1.26054	0.123	0.046	6.09e-07	NKG851	8
4567	FCER1G	8.25e-93	3.23339	0.849	0.128	1.57e-88	Myeloid	11			18740	WSB1	8.46e-36	1.26113	0.791	0.453	1.61e-31	Myeloid	8
4562	LUCAT1	3.34e-94	3.23621	0.616	0.064	6.36e-90	Myeloid	8			18741	RRM2B	2.96e-61	1.2613	0.251	0.104	5.62e-57	Bcell_Naive	6
4559	EPB41L3	7.72e-98	3.23811	0.686	0.076	1.47e-93	Myeloid	9			18742	PPP1R14B	7.73e-69	1.26139	0.304	0.142	1.47e-64	Bcell_Memory	5
15877	ROR1	2.63e-144	3.23862	0.235	0.026	4.99e-140	B-cell memory	6			18743	PAM	1.13e-95	1.26142	0.308	0.121	2.14e-91	Bcell_Memory	6
17370	HDAC9	1.71e-177	3.24014	0.695	0.144	3.25e-173	B-cell_1	10			18744	LRRC37B	1.4e-08	1.26191	0.142	0.08	0.000265379	Tcells_Others	4
45	AC015849.1	3.81e-142	3.24084	0.188	0.024	7.25e-138	NK Cells	4			18745	CDK17	1.63e-48	1.26212	0.761	0.461	3.1e-44	NKG164	9
17441	JADE3	1.96e-72	3.24146	0.25	0.041	3.72e-68	B-cell_1	7			18746	GAS7	6.98e-38	1.26216	0.396	0.143	1.33e-33	NKG219	10
4738	VDR	3.17e-38	3.24168	0.279	0.031	6.03e-34	Myeloid	4			18747	PATL2	4.29e-08	1.26216	0.168	0.088	0.000814972	Bcell_1	3
11573	SHTN1	6.9e-163	3.24171	0.254	0.032	1.31e-158	CD14_Monocytes	5			18748	CHST11	1.24e-23	1.26239	0.64	0.438	2.35e-19	Bcell_1	11
17430	PIP5K1B	5.71e-77	3.24227	0.292	0.051	1.08e-72	B-cell_1	7			18749	BNIP3	8.78e-41	1.26279	0.166	0.068	1.67e-36	CD4_Memory	4
4642	CEBPB	1.58e-54	3.2426	0.802	0.203	3e-50	Myeloid	7			18750	FAM172A	3.87e-07	1.26279	0.655	0.438	0.00734497	NKT_Like_Cells	7
11576	RAB20	6.43e-160	3.2428	0.242	0.029	1.22e-155	CD14_Monocytes	3			18751	AC005842.1	5.98e-09	1.26313	0.049	0.02	0.000113569	Tcells_Others	3
4092	GOLGA8N	3.56e-12	3.24445	0.065	0.009	6.77e-08	NKT_Like_Cells	3			18752	AGK	1.34e-09	1.26315	0.124	0.063	2.54e-05	Tcells_Others	3
17415	TTN	1.78e-85	3.24854	0.49	0.132	3.39e-81	B-cell_1	5			18753	SOCS3	2.13e-58	1.26318	0.411	0.195	4.06e-54	CD8_Memory	3
4648	GK	1.29e-53	3.24895	0.593	0.1	2.44e-49	Myeloid	6			18754	CHMP1B	1.05e-23	1.26323	0.622	0.356	2e-19	Myeloid	10
11560	SDC2	6.45e-169	3.25009	0.208	0.02	1.23e-164	CD14_Monocytes	4			18755	GRK3	7.75e-25	1.26325	0.332	0.149	1.47e-20	CD14_Monocytes	11
17416	CNR2	8.36e-85	3.25034	0.26	0.038	1.59e-80	B-cell_1	5			18756	RTN4	1.81e-36	1.26335	0.641	0.416	3.44e-32	CD14_Monocytes	4
2	GNLY	0	3.2516	0.87	0.185	0	NK Cells	10			18757	LRMP	2.73e-13	1.26343	0.376	0.237	5.18e-09	Bcell_1	6
17397	DENND5B	5.17e-104	3.25381	0.39	0.07	9.82e-100	B-cell_1	7			18758	ZNF362	5.76e-18	1.26359	0.099	0.04	1.09e-13	Tcells_Others	3
11524	S100A12	2.38e-204	3.25418	0.359	0.051	4.52e-200	CD14_Monocytes	8			18759	CORO1B	6.11e-30	1.26392	0.193	0.085	1.16e-25	Tcells_Others	7
17500	MEF2C-AS1	3.23e-52	3.25674	0.192	0.032	6.14e-48	B-cell_1	8			18760	LIMD1	9.35e-11	1.26406	0.167	0.079	1.78e-06	CD14_Monocytes	3
4627	FCGR2A	6.75e-59	3.25689	0.43	0.048	1.28e-54	Myeloid	6			18761	FCGRT	5.98e-09	1.26418	0.18	0.096	0.000113617	CD14_Monocytes	5
3910	MYBL1	3e-51	3.2576	0.406	0.075	5.71e-47	NKT_Like_Cells	4			18762	BICD1	6.82e-07	1.26455	0.197	0.082	0.0129583	Bcell_2	4
4557	TYROBP	4.79e-100	3.26409	0.977	0.174	9.1e-96	Myeloid	11			18763	PKIA	6.7e-08	1.26456	0.287	0.139	0.00127384	Tcell_Memory	7
17360	EBF1	4.06e-249	3.26522	0.847	0.164	7.71e-245	B-cell_1	11			18764	ISG15	7.41e-09	1.265	0.422	0.294	0.000140878	NKG1087	9
4561	ITGAX	4.07e-95	3.26559	0.814	0.113	7.73e-91	Myeloid	9			18765	S1PR4	6.68e-14	1.26519	0.242	0.115	1.27e-09	NKG685	6
17578	CELSR1	2.42e-38	3.26861	0.101	0.013	4.6e-34	B-cell_1	3			18766	PFN1	1.01e-43	1.2656	0.812	0.558	1.92e-39	NKG188	10
19028	ST7	6.99e-09	3.26899	0.714	0.093	0.000132832	pDC	8			18767	GZMB	3.3e-08	1.26571	0.2	0.044	0.000627252	NKT_Like_Cells	6
4790	KCTD12	4.68e-33	3.27412	0.291	0.039	8.89e-29	Myeloid	4			18768	KLF10	7.79e-17	1.2662	0.349	0.156	1.48e-12	Myeloid	6
4597	S100A12	5.34e-71	3.27449	0.523	0.06	1.02e-66	Myeloid	8			18769	SWAP70	6.37e-169	1.2662	0.547	0.228	1.21e-164	Bcell_Memory	14
19003	IRF4	2.9e-14	3.27499	1	0.109	5.52e-10	pDC	8			18770	HLA-DMB	3.88e-21	1.26659	0.341	0.161	7.37e-17	Bcell_1	12
3907	SYNE1	1.07e-67	3.27823	0.783	0.259	2.04e-63	NKT_Like_Cells	7			18771	BABAM2	2.72e-13	1.26669	0.341	0.204	5.16e-09	Bcell_1	3
11443	EPB41L3	0	3.27931	0.526	0.063	0	CD14_Monocytes	9			18772	LILRB1	3.15e-07	1.26679	0.096	0.035	0.00599144	Myeloid	9
4688	PLEKHO2	3.58e-45	3.28232	0.337	0.039	6.79e-41	Myeloid	4			18773	HAPLN3	4.67e-25	1.26697	0.164	0.072	8.87e-21	Tcells_Others	6
13948	FAM30A	4.55e-235	3.28246	0.24	0.03	8.64e-231	B-cell_naive	7			18774	LTB	5.56e-31	1.26706	0.856	0.552	1.06e-26	CD4_Naive	15
19074	CGAS	2.54e-06	3.28583	0.571	0.083	0.0483119	pDC	4			18775	GRAP2	1.39e-14	1.26737	0.242	0.139	2.64e-10	Tcells_Others	10
3933	IL18RAP	8.43e-33	3.28878	0.217	0.033	1.6e-28	NKT_Like_Cells	6			18776	WASHC4	3.39e-142	1.26739	0.551	0.267	6.44e-138	Bcell_Memory	5
17493	ZNF608	9.96e-55	3.29025	0.149	0.019	1.89e-50	B-cell_1	4			18777	ZNF507	4.33e-11	1.26747	0.138	0.069	8.23e-07	Tcells_Others	4
48	PRSS23	4.7e-139	3.29242	0.154	0.016	8.94e-135	NK Cells	3			18778	FAM169A	9.15e-11	1.26748	0.185	0.107	1.74e-06	Tcells_Others	3
13744	INHBA-AS1	2.54e-07	3.29365	0.01	0.001	0.004831	CD14_Monocytes	3			18779	CDC37	4.92e-143	1.2675	0.577	0.293	9.34e-139	Bcell_Memory	6
11655	MYOF	7.78e-119	3.29434	0.167	0.019	1.48e-114	CD14_Monocytes	4			18780	PHACTR1	3.04e-152	1.26756	0.556	0.237	5.78e-148	Bcell_Naive	14
4581	AC025580.2	5.41e-83	3.29535	0.512	0.049	1.03e-78	Myeloid	7			18781	PDCL	3e-27	1.26783	0.166	0.069	5.69e-23	CD8_Memory	3
4579	PID1	1.75e-83	3.29626	0.721	0.099	3.33e-79	Myeloid	11			18782	DGCR2	4.16e-17	1.26795	0.229	0.12	7.9e-13	Tcells_Others	4
19037	SQLE	3.49e-08	3.29959	0.714	0.098	0.000662555	pDC	5			18783	AHI1	4.94e-17	1.26815	0.422	0.244	9.39e-13	NKG572	3
17	KLRF1	0	3.29979	0.413	0.05	0	NK Cells	9			18784	GOT1	3.05e-42	1.26832	0.22	0.104	5.8e-38	Bcell_Naive	3
11491	RXRA	6.42e-246	3.30608	0.411	0.058	1.22e-241	CD14_Monocytes	6			18785	ANKRD11	7.94e-14	1.2684	0.964	0.704	1.51e-09	NKT_Like_Cells	9
4710	CXCL8	6.17e-42	3.30869	0.488	0.086	1.17e-37	Myeloid	7			18786	CCND2	1.94e-26	1.26885	0.436	0.211	3.68e-22	NKG348	5
11510	LILRB2	9.06e-219	3.3137	0.31	0.035	1.72e-214	CD14_Monocytes	7			18787	FKBP2	9.75e-75	1.26896	0.284	0.122	1.85e-70	Bcell_Memory	6
23	ADGRG1	1.1e-207	3.3146	0.232	0.025	2.08e-203	NK Cells	6			18788	JCHAIN	7.2e-45	1.26912	0.1	0.031	1.37e-40	Bcell_Memory	3
19044	CST3	2.07e-07	3.31512	0.714	0.118	0.00392993	pDC	9			18789	RUBCN	8.37e-13	1.26927	0.31	0.177	1.59e-08	Bcell_1	8
3	CST7	0	3.31705	0.773	0.102	0	NK Cells	10			18790	CDKAL1	3.33e-39	1.26947	0.578	0.39	6.32e-35	Tcells_Others	5
15873	SEMA7A	1.2e-161	3.31903	0.257	0.028	2.28e-157	B-cell memory	5			18791	SURF2	7.17e-44	1.26956	0.183	0.077	1.36e-39	CD4_Memory	3
19034	PUS10	1.12e-08	3.31908	0.571	0.058	0.000213295	pDC	3			18792	BRD1	7.06e-28	1.2697	0.481	0.242	1.34e-23	NKG324	4
4687	TRIO	3.26e-45	3.31974	0.767	0.219	6.19e-41	Myeloid	11			18793	MAST4	6.44e-68	1.26976	0.244	0.095	1.22e-63	CD4_Memory	5
11472	CPNE8	3.36e-272	3.32414	0.438	0.06	6.38e-268	CD14_Monocytes	6			18794	SMC6	1.23e-81	1.26982	0.314	0.137	2.34e-77	Bcell_Memory	11
13925	CD79B	0	3.3291	0.527	0.072	0	B-cell_naive	8			18795	DPP4	1.46e-23	1.27031	0.129	0.051	2.78e-19	CD8_Memory	4
19014	GLT1D1	1.09e-11	3.3312	0.571	0.043	2.07e-07	pDC	7			18796	RHBDL2	2.33e-20	1.27033	0.065	0.025	4.43e-16	Bcell_Memory	4
4833	NEGR1	2.31e-29	3.33785	0.174	0.016	4.4e-25	Myeloid	3			18797	ADGRE5	9.43e-54	1.27111	0.798	0.456	1.79e-49	NKG149	10
4779	IFITM3	8.67e-34	3.33808	0.372	0.061	1.65e-29	Myeloid	5			18798	ZNF710	2.21e-15	1.27134	0.2	0.086	4.21e-11	CD14_Monocytes	6
4633	MGAT1	9.13e-58	3.33918	0.686	0.135	1.73e-53	Myeloid	7			18799	RORA-AS1	7.35e-12	1.27174	0.35	0.154	1.4e-07	Tcell_Memory	8
11652	TLR4	1.58e-119	3.33972	0.164	0.018	3e-115	CD14_Monocytes	3			18800	LRRN3	7.73e-31	1.27183	0.118	0.047	1.47e-26	CD4_Memory	5
11495	TTYH3	8.41e-240	3.34463	0.353	0.043	1.6e-235	CD14_Monocytes	5			18801	RAB6A	1.82e-18	1.27221	0.406	0.192	3.45e-14	Myeloid	3
4563	RBM47	1.1e-93	3.34506	0.884	0.134	2.1e-89	Myeloid	10			18802	GALNT3	1.73e-11	1.27225	0.157	0.067	3.29e-07	Bcell_1	8
11417	PLXDC2	0	3.34652	0.852	0.112	0	CD14_Monocytes	11			18803	MAP2K3	6.87e-17	1.27232	0.324	0.176	1.31e-12	CD14_Monocytes	11
5092	SASH1	1.38e-16	3.3485	0.163	0.024	2.62e-12	Myeloid	3			18804	TXNDC11	1.25e-24	1.27261	0.458	0.198	2.37e-20	Myeloid	4
11516	CD14	4.07e-209	3.3501	0.298	0.034	7.74e-205	CD14_Monocytes	7			18805	PRDX2	3.94e-48	1.27363	0.277	0.114	7.5e-44	CD8_Memory	8
15859	CLEC17A	5.72e-282	3.35415	0.426	0.046	1.09e-277	B-cell memory	9			18806	PELI2	4.98e-27	1.27365	0.504	0.294	9.46e-23	CD14_Monocytes	5
19073	MPEG1	2.28e-06	3.35421	0.429	0.047	0.0432836	pDC	7			18807	MYBL2	1.47e-29	1.2737	0.09	0.033	2.78e-25	Bcell_Memory	5
35	KLRC1	9.35e-171	3.35845	0.194	0.021	1.78e-166	NK Cells	3			18808	CNNM4	4.07e-08	1.27387	0.159	0.082	0.000773519	Bcell_1	4
13905	IGHD	0	3.36173	0.751	0.092	0	B-cell_naive	10			18809	CAMK2D	7.31e-28	1.27411	0.748	0.339	1.39e-23	Bcell_2	9
4612	AGAP3	9.02e-65	3.36193	0.523	0.066	1.71e-60	Myeloid	5			18810	MAGEH1	3.23e-20	1.27456	0.077	0.031	6.13e-16	CD4_Memory	3
4781	GAS2L3	1.71e-33	3.36352	0.233	0.025	3.24e-29	Myeloid	4			18811	CAPG	1.69e-06	1.27486	0.17	0.069	0.0321367	Bcell_2	9
17400	LIX1-AS1	1.02e-98	3.36358	0.39	0.074	1.94e-94	B-cell_1	7			18812	TCF7	1e-42	1.27494	0.535	0.318	1.9e-38	Tcells_Others	14
19051	CIITA	5.45e-07	3.36742	0.571	0.077	0.0103592	pDC	10			18813	AC119396.1	2.64e-09	1.27498	0.259	0.106	5.01e-05	Bcell_2	5
4702	PHLDA1	4.06e-43	3.37239	0.453	0.073	7.71e-39	Myeloid	4			18814	EPS15	1.18e-21	1.27506	0.478	0.286	2.24e-17	Bcell_1	4
11442	HCK	0	3.3741	0.555	0.07	0	CD14_Monocytes	7			18815	PPIF	2.67e-07	1.27542	0.248	0.16	0.00508231	CD14_Monocytes	6
19045	P2RY14	2.44e-07	3.37603	0.429	0.04	0.00463012	pDC	5			18816	TNFRSF13C	2.86e-17	1.27546	0.51	0.222	5.44e-13	Bcell_2	14
11535	TBC1D12	1.34e-187	3.38021	0.288	0.036	2.55e-183	CD14_Monocytes	6			18817	COX8A	5.85e-25	1.27605	0.53	0.257	1.11e-20	Myeloid	8
4693	LHFPL2	1.76e-44	3.38024	0.453	0.072	3.34e-40	Myeloid	8			18818	TRBC2	5.3e-59	1.27613	0.478	0.259	1.01e-54	Tcells_Others	10
11463	MS4A6A	5.67e-289	3.38387	0.395	0.044	1.08e-284	CD14_Monocytes	8			18819	TMEM258	5e-19	1.27635	0.462	0.211	9.51e-15	CD4_Naive	8
11559	PLBD1	4.51e-169	3.38651	0.274	0.036	8.57e-165	CD14_Monocytes	5			18820	CCDC167	4.09e-10	1.27644	0.148	0.065	7.78e-06	NKG948	3
4565	ANXA5	3.09e-93	3.38861	0.953	0.177	5.88e-89	Myeloid	8			18821	USP3-AS1	7.58e-147	1.27668	0.585	0.277	1.44e-142	CD4_Memory	9
14	PRF1	0	3.39028	0.482	0.053	0	NK Cells	9			18822	WDFY1	3.82e-19	1.27714	0.284	0.133	7.25e-15	CD14_Monocytes	4
11437	TLR2	0	3.39726	0.622	0.079	0	CD14_Monocytes	9			18823	SAMHD1	2.39e-32	1.27764	0.43	0.243	4.54e-28	Tcells_Others	10
11660	CD163	6.78e-116	3.40057	0.16	0.018	1.29e-111	CD14_Monocytes	3			18824	BMP2K	8.46e-22	1.27791	0.442	0.201	1.61e-17	Myeloid	8
4569	ANXA2	1.62e-92	3.40069	0.965	0.192	3.09e-88	Myeloid	8			18825	CD22	3.77e-12	1.27832	0.273	0.155	7.15e-08	CD14_Monocytes	13
4550	AC020656.1	3.6e-119	3.40799	0.616	0.05	6.83e-115	Myeloid	9			18826	CLIP2	8.8e-25	1.27941	0.113	0.051	1.67e-20	Bcell_Memory	4
11512	FRMD4B	1.62e-215	3.40814	0.334	0.043	3.07e-211	CD14_Monocytes	4			18827	ZNF507	2.29e-07	1.27995	0.178	0.071	0.00435996	Tcell_Memory	4
4822	SLC41A2	2.37e-30	3.41157	0.36	0.063	4.51e-26	Myeloid	6			18828	TMEM67	4.91e-07	1.27995	0.178	0.073	0.00932993	Tcell_Memory	5
19047	CLIC3	3.34e-07	3.41201	0.571	0.073	0.00633766	pDC	8			18829	CFAP20	1.53e-32	1.28007	0.243	0.113	2.91e-28	CD8_Memory	4
13979	NETO1	8.88e-173	3.41621	0.149	0.015	1.69e-168	B-cell_naive	3			18830	ZNF644	3.28e-08	1.28041	0.745	0.572	0.000624129	NKT_Like_Cells	9
19067	IL3RA	1.48e-06	3.41775	0.571	0.089	0.0281927	pDC	4			18831	RHOA	1e-53	1.28046	0.871	0.469	1.9e-49	Myeloid	5
4619	C19orf38	4.89e-62	3.41812	0.384	0.037	9.29e-58	Myeloid	4			18832	JAK3	1.01e-20	1.28048	0.297	0.165	1.92e-16	Tcells_Others	6
4549	ZNF385A	3.25e-122	3.42181	0.64	0.053	6.17e-118	Myeloid	8			18833	PTPN1	9.15e-36	1.28086	0.731	0.384	1.74e-31	Myeloid	6
4616	MAFB	5.85e-63	3.42339	0.558	0.078	1.11e-58	Myeloid	10			18834	TP53INP1	4.49e-08	1.2813	0.231	0.097	0.000853699	Bcell_2	6
17366	SETBP1	1.22e-195	3.42636	0.636	0.109	2.32e-191	B-cell_1	8			18835	RCSD1	1.08e-15	1.28141	0.463	0.201	2.05e-11	Bcell_2	9
19064	MZB1	1.17e-06	3.42813	0.429	0.046	0.0222048	pDC	8			18836	LCP1	4.21e-33	1.28211	0.625	0.423	8e-29	CD14_Monocytes	4
4591	PAPSS2	2.57e-73	3.42929	0.384	0.032	4.88e-69	Myeloid	6			18837	FOCAD	8.32e-11	1.28226	0.145	0.076	1.58e-06	Tcells_Others	4
5143	DAB2	2.93e-15	3.43045	0.105	0.012	5.57e-11	Myeloid	3			18838	COBLL1	2.71e-140	1.28265	0.363	0.118	5.14e-136	Bcell_Naive	13
12427	BICC1	1.12e-27	3.43116	0.037	0.004	2.13e-23	CD14_Monocytes	3			18839	IL10RA	1.15e-19	1.28313	0.365	0.157	2.18e-15	Myeloid	7
12	GZMH	0	3.43308	0.519	0.058	0	NK Cells	8			18840	IKZF1	1.18e-61	1.28352	0.74	0.515	2.24e-57	Tcells_Others	8
13	CCL4	0	3.4337	0.523	0.091	0	NK Cells	6			18841	OCIAD2	1.1e-21	1.28376	0.49	0.222	2.09e-17	CD4_Naive	10
4556	PLAUR	2.53e-104	3.43532	0.895	0.132	4.8e-100	Myeloid	10			18842	EBPL	9.85e-08	1.28419	0.192	0.088	0.00187077	CD4_Naive	6
19060	JADE3	8.06e-07	3.43597	0.429	0.044	0.0153211	pDC	7			18843	THUMPD2	9.21e-13	1.28422	0.253	0.13	1.75e-08	Bcell_1	4
4621	CTSL	1.28e-60	3.43769	0.442	0.051	2.43e-56	Myeloid	3			18844	ECE1	1.13e-31	1.28464	0.566	0.248	2.15e-27	Myeloid	7
1	NKG7	0	3.44185	0.94	0.153	0	NK Cells	10			18845	ABHD2	1.17e-18	1.28472	0.257	0.091	2.22e-14	Myeloid	8
19030	ZFAT	7.88e-09	3.44187	0.714	0.093	0.000149728	pDC	3			18846	PRKD3	1.56e-115	1.28483	0.474	0.229	2.97e-111	Bcell_Memory	6
4583	OLR1	1.16e-81	3.44233	0.477	0.044	2.21e-77	Myeloid	6			18847	UBE2E3	1.91e-18	1.28485	0.327	0.168	3.63e-14	CD14_Monocytes	4
19061	PLP2	8.89e-07	3.44406	0.857	0.189	0.0168922	pDC	7			18848	FGD6	4.72e-08	1.28489	0.133	0.053	0.000896749	Myeloid	3
4853	ZC3H12C	8.6e-28	3.44593	0.209	0.024	1.63e-23	Myeloid	5			18849	SQLE	1.23e-95	1.28489	0.33	0.135	2.34e-91	Bcell_Memory	5
19010	PIK3AP1	4.26e-12	3.44846	1	0.143	8.1e-08	pDC	12			18850	CMSS1	7.92e-225	1.28492	0.839	0.527	1.5e-220	Bcell_Memory	11
11432	CLEC7A	0	3.45098	0.659	0.077	0	CD14_Monocytes	10			18851	CNFN	6.61e-09	1.28526	0.03	0.012	0.000125693	Bcell_Memory	4
4615	IL1B	7e-64	3.45144	0.43	0.046	1.33e-59	Myeloid	7			18852	SEMA6B	5.18e-13	1.28575	0.129	0.049	9.85e-09	CD14_Monocytes	5
17362	AFF3	1.73e-219	3.45195	0.971	0.328	3.29e-215	B-cell_1	8			18853	RASSF2	1.67e-26	1.28628	0.518	0.238	3.16e-22	Myeloid	6
11584	NFAM1	1.28e-152	3.45715	0.208	0.023	2.43e-148	CD14_Monocytes	3			18854	IFI44	5.93e-10	1.28633	0.102	0.047	1.13e-05	Tcells_Others	4
17357	FCRL1	2.36e-264	3.45791	0.744	0.113	4.48e-260	B-cell_1	10			18855	ZNF106	5.26e-14	1.28658	0.256	0.131	1e-09	CD14_Monocytes	3
11485	NACC2	7.78e-256	3.46548	0.334	0.035	1.48e-251	CD14_Monocytes	5			18856	AAGAB	5.69e-09	1.28667	0.176	0.089	0.000108107	Bcell_1	4
21	BNC2	9.93e-229	3.46609	0.254	0.027	1.89e-224	NK Cells	7			18857	ARHGAP15	2.86e-93	1.28675	0.906	0.719	5.44e-89	Tcells_Others	12
13938	AP002075.1	0	3.46703	0.275	0.025	0	B-cell_naive	9			18858	CENPK	8.34e-21	1.28678	0.13	0.056	1.59e-16	Tcells_Others	4
4604	CFP	1.87e-68	3.46708	0.465	0.049	3.55e-64	Myeloid	5			18859	MAP3K5	1.64e-17	1.28696	0.341	0.178	3.12e-13	Bcell_1	3
11546	RASSF4	1.95e-176	3.47222	0.216	0.021	3.7e-172	CD14_Monocytes	3			18860	IRF8	2.6e-27	1.28702	0.412	0.195	4.94e-23	Bcell_1	12
4546	LST1	3.31e-128	3.47239	0.953	0.125	6.3e-124	Myeloid	6			18861	ZFAND6	4.24e-31	1.2875	0.643	0.47	8.05e-27	CD14_Monocytes	7
17501	ROR1	6.44e-52	3.47395	0.182	0.03	1.22e-47	B-cell_1	6			18862	2024-03-06	1.05e-33	1.28751	0.67	0.464	2e-29	Bcell_1	4
17509	DTX4	4.89e-50	3.47471	0.12	0.014	9.29e-46	B-cell_1	3			18863	CD5	2.99e-65	1.28753	0.231	0.089	5.69e-61	CD4_Memory	9
17365	COBLL1	5.02e-206	3.47543	0.61	0.094	9.54e-202	B-cell_1	10			18864	CIITA	3.52e-52	1.28877	0.171	0.062	6.69e-48	Bcell_Naive	9
11473	CPPED1	3.87e-272	3.4763	0.419	0.054	7.35e-268	CD14_Monocytes	6			18865	KDELR1	1.44e-08	1.28879	0.183	0.077	0.000273176	CD4_Naive	3
19020	PLEK	1.45e-09	3.48503	1	0.182	2.76e-05	pDC	9			18866	OPRM1	1.05e-17	1.2896	0.112	0.048	1.99e-13	Tcells_Others	5
17533	MACC1	2.52e-45	3.49219	0.104	0.011	4.78e-41	B-cell_1	3			18867	XRN1	2.51e-06	1.28963	0.618	0.395	0.0477666	NKT_Like_Cells	7
11435	FGD4	0	3.4928	0.617	0.067	0	CD14_Monocytes	10			18868	RAP2B	2.33e-13	1.2898	0.235	0.12	4.44e-09	CD14_Monocytes	4
11445	CSF2RA	0	3.49577	0.494	0.048	0	CD14_Monocytes	10			18869	LGALS2	5.47e-07	1.28995	0.063	0.024	0.0103942	CD14_Monocytes	5
4555	CD68	1.29e-105	3.49654	0.616	0.057	2.45e-101	Myeloid	8			18870	IFNG-AS1	5.86e-34	1.29009	0.125	0.049	1.11e-29	Bcell_Naive	3
4727	RUSC2	4.07e-39	3.49733	0.244	0.024	7.73e-35	Myeloid	3			18871	PPP4R2	2.82e-30	1.29032	0.582	0.273	5.36e-26	Myeloid	6
4699	CXCL2	7.16e-44	3.49783	0.302	0.032	1.36e-39	Myeloid	3			18872	MAFF	1.15e-11	1.29044	0.197	0.079	2.19e-07	Myeloid	5
11483	TMEM170B	8.1e-257	3.50132	0.375	0.045	1.54e-252	CD14_Monocytes	5			18873	SH3GL1	9.83e-10	1.29066	0.213	0.119	1.87e-05	CD14_Monocytes	4
4743	SPIRE1	1.18e-37	3.50316	0.372	0.056	2.24e-33	Myeloid	6			18874	AC103591.3	5.46e-09	1.29099	0.205	0.115	0.000103676	CD14_Monocytes	3
3900	CD1C	1.81e-07	3.50449	0.143	0.013	0.00343734	Platelets	3			18875	UCK2	2.87e-23	1.29102	0.063	0.022	5.45e-19	Bcell_Memory	3
4594	S100A9	1.58e-71	3.50777	0.86	0.181	3.01e-67	Myeloid	10			18876	BLK	6.52e-163	1.29134	0.424	0.14	1.24e-158	Bcell_Naive	14
4566	LGALS1	7.48e-93	3.51439	0.988	0.209	1.42e-88	Myeloid	9			18877	AP3B1	1.59e-18	1.29201	0.497	0.327	3.02e-14	Bcell_1	8
11460	CPVL	5.71e-305	3.51732	0.402	0.044	1.09e-300	CD14_Monocytes	9			18878	FYB1	3.21e-44	1.29219	0.537	0.309	6.09e-40	Tcells_Others	10
4680	ITGAV	3.45e-46	3.51985	0.558	0.106	6.56e-42	Myeloid	5			18879	SLC37A3	5.42e-09	1.29247	0.217	0.084	0.000102964	Tcell_Memory	3
3893	FLT3	2.29e-09	3.52525	0.19	0.018	4.36e-05	Platelets	4			18880	CD96	4.9e-156	1.29289	0.576	0.256	9.3e-152	CD4_Memory	11
5322	CD1C	5.14e-11	3.52811	0.093	0.013	9.77e-07	Myeloid	3			18881	GPR155	5.43e-08	1.29313	0.217	0.091	0.00103164	Tcell_Memory	6
4744	ASPH	1.36e-37	3.53006	0.547	0.119	2.58e-33	Myeloid	5			18882	DNMBP	1.81e-14	1.29319	0.338	0.19	3.44e-10	Bcell_1	11
15974	ACSM3	1.2e-69	3.53064	0.226	0.048	2.28e-65	B-cell memory	5			18883	TMEM154	3.59e-12	1.29319	0.212	0.102	6.83e-08	Bcell_1	6
19062	TPTEP2-CSNK1E	9.1e-07	3.53082	0.571	0.078	0.0173007	pDC	7			18884	CHCHD5	2.81e-10	1.29321	0.207	0.083	5.34e-06	CD4_Naive	3
17361	BLK	8.39e-221	3.53244	0.653	0.104	1.59e-216	B-cell_1	10			18885	LY6E	1.91e-11	1.29332	0.365	0.207	3.62e-07	Myeloid	7
4607	MPP1	9.96e-67	3.53318	0.465	0.051	1.89e-62	Myeloid	6			18886	LY86	8.87e-54	1.29374	0.2	0.078	1.68e-49	Bcell_Naive	9
3899	MGST2	1.62e-07	3.54631	0.19	0.022	0.00307511	Platelets	3			18887	ACOT9	4.38e-08	1.29388	0.172	0.094	0.000832892	CD14_Monocytes	6
4032	FCRL6	2.35e-15	3.54667	0.123	0.023	4.47e-11	NKT_Like_Cells	3			18888	LPXN	6.05e-208	1.29433	0.74	0.395	1.15e-203	Bcell_Memory	8
11459	SLC22A15	4.88e-305	3.55339	0.388	0.04	9.27e-301	CD14_Monocytes	6			18889	PHACTR1	4.01e-47	1.29441	0.667	0.257	7.61e-43	Myeloid	14
4587	CFD	1.76e-76	3.56218	0.5	0.052	3.34e-72	Myeloid	9			18890	CD6	3.21e-183	1.29476	0.578	0.23	6.09e-179	CD4_Memory	12
19009	SPIB	2.28e-12	3.56531	0.714	0.064	4.33e-08	pDC	9			18891	AFTPH	1.6e-24	1.295	0.51	0.244	3.04e-20	Myeloid	4
4714	G0S2	3.45e-41	3.57656	0.337	0.043	6.55e-37	Myeloid	6			18892	COL6A2	1.2e-17	1.29539	0.053	0.019	2.28e-13	CD4_Memory	4
4617	MGST1	1.33e-62	3.5809	0.279	0.02	2.52e-58	Myeloid	3			18893	GPR171	1.14e-15	1.29542	0.1	0.043	2.17e-11	CD8_Memory	6
4551	LYZ	7.98e-109	3.58352	0.977	0.159	1.52e-104	Myeloid	10			18894	SLC1A5	1.11e-09	1.29565	0.137	0.059	2.11e-05	NKG993	4
11532	SLC2A9	7.92e-193	3.5847	0.24	0.024	1.5e-188	CD14_Monocytes	3			18895	TMEM116	4.64e-07	1.29574	0.072	0.034	0.00880955	Tcells_Others	3
11551	SASH1	1.01e-171	3.58992	0.201	0.018	1.92e-167	CD14_Monocytes	3			18896	CD3E	4.41e-107	1.29584	0.566	0.239	8.38e-103	CD8_Memory	14
4618	TNFRSF12A	1.74e-62	3.59419	0.349	0.031	3.3e-58	Myeloid	5			18897	FCRL3	4.51e-14	1.29585	0.049	0.019	8.57e-10	Bcell_Naive	5
8	FGFBP2	0	3.59456	0.582	0.063	0	NK Cells	9			18898	TRIM24	1.5e-06	1.29586	0.277	0.173	0.0284816	Myeloid	4
4924	HSPA1B	2.87e-23	3.59755	0.488	0.145	5.46e-19	Myeloid	5			18899	DUSP10	2.6e-30	1.29587	0.436	0.192	4.93e-26	NKG274	8
4760	SPHK1	8.17e-36	3.5983	0.209	0.019	1.55e-31	Myeloid	3			18900	METTL7A	7.94e-16	1.29607	0.053	0.02	1.51e-11	Bcell_Naive	3
13936	VPREB3	0	3.60291	0.324	0.03	0	B-cell_naive	8			18901	ZNF33B	6.12e-08	1.29607	0.236	0.104	0.00116324	Tcell_Memory	4
4622	PPIF	6.61e-60	3.6078	0.686	0.128	1.26e-55	Myeloid	3			18902	STX3	1.21e-06	1.29618	0.106	0.052	0.0229659	CD14_Monocytes	3
4601	ANPEP	3.53e-69	3.61083	0.5	0.057	6.71e-65	Myeloid	8			18903	ZDHHC18	6.77e-09	1.29648	0.12	0.05	0.000128668	NKG1082	3
19068	MYO1C	1.51e-06	3.61262	0.429	0.047	0.0286237	pDC	6			18904	CEACAM21	3.95e-21	1.29671	0.132	0.057	7.51e-17	Tcells_Others	4
18	TRDC	0	3.61314	0.34	0.032	0	NK Cells	6			18905	YTHDF3	4.03e-33	1.29686	0.622	0.289	7.65e-29	Myeloid	5
11505	PLD1	5.02e-225	3.62737	0.25	0.022	9.53e-221	CD14_Monocytes	5			18906	CEP83	1.14e-100	1.29722	0.405	0.185	2.16e-96	Bcell_Memory	7
3928	BNC2	3.64e-35	3.63029	0.232	0.035	6.92e-31	NKT_Like_Cells	7			18907	TSHZ1	2.02e-18	1.29722	0.224	0.112	3.84e-14	Tcells_Others	5
4570	RAB32	2.35e-92	3.63278	0.43	0.032	4.46e-88	Myeloid	6			18908	SIPA1L3	1.63e-133	1.29742	0.446	0.187	3.11e-129	Bcell_Memory	11
19017	CYB561A3	3.46e-10	3.63311	0.714	0.081	6.57e-06	pDC	3			18909	CORO1B	3.59e-09	1.29763	0.207	0.089	6.82e-05	CD4_Naive	7
18978	C17orf99	2.45e-06	3.63473	0.019	0.003	0.0464944	B-cell_1	3			18910	NEDD9	5.01e-21	1.2978	0.482	0.238	9.53e-17	Myeloid	7
4640	CYTOR	2.06e-55	3.639	0.605	0.105	3.92e-51	Myeloid	5			18911	APBA2	1.87e-96	1.29807	0.441	0.17	3.55e-92	Tcells_Others	10
4599	CYFIP1	2.93e-70	3.63921	0.43	0.041	5.56e-66	Myeloid	7			18912	MYO1C	2.82e-10	1.29846	0.187	0.092	5.36e-06	Bcell_1	8
4931	SDC2	7e-23	3.64466	0.198	0.026	1.33e-18	Myeloid	4			18913	TOR3A	5.98e-52	1.29848	0.216	0.09	1.14e-47	Bcell_Naive	6
4716	TFEC	1.11e-40	3.64531	0.349	0.045	2.1e-36	Myeloid	7			18914	CCSER1	6.89e-141	1.29851	0.387	0.14	1.31e-136	Bcell_Memory	12
11451	FCAR	0	3.64546	0.445	0.041	0	CD14_Monocytes	8			18915	PIK3CA	1.31e-23	1.29862	0.58	0.409	2.48e-19	Bcell_1	6
11482	HRH2	1.65e-259	3.66825	0.313	0.031	3.14e-255	CD14_Monocytes	3			18916	SEPSECS	4.94e-13	1.29871	0.14	0.066	9.38e-09	Tcells_Others	3
19007	PLXNA4	1.21e-12	3.66865	0.571	0.04	2.29e-08	pDC	3			18917	SLC9A9	2.49e-15	1.29877	0.251	0.123	4.73e-11	CD14_Monocytes	6
17445	SCN3A	1.02e-68	3.67538	0.166	0.019	1.93e-64	B-cell_1	3			18918	LPGAT1	4.28e-19	1.29894	0.319	0.155	8.13e-15	Bcell_1	7
4972	IL1R1	7.29e-21	3.67859	0.174	0.023	1.39e-16	Myeloid	3			18919	TCF7	7.74e-119	1.29907	0.643	0.307	1.47e-114	Tcells_Others	14
4590	DAPK1	8.32e-74	3.6838	0.558	0.067	1.58e-69	Myeloid	7			18920	AP002336.2	3.85e-16	1.29926	0.337	0.151	7.32e-12	Myeloid	4
11449	NAIP	0	3.68423	0.487	0.057	0	CD14_Monocytes	4			18921	ARHGEF12	1.2e-23	1.29964	0.069	0.025	2.29e-19	Bcell_Memory	3
11447	TNFAIP2	0	3.68689	0.491	0.049	0	CD14_Monocytes	8			18922	ADK	2.69e-24	1.29979	0.668	0.515	5.1e-20	Bcell_1	7
4582	CEBPD	3.38e-82	3.69306	0.686	0.094	6.41e-78	Myeloid	11			18923	WWOX	6.04e-15	1.29989	0.349	0.233	1.15e-10	Tcells_Others	5
17427	NETO1	4.11e-79	3.69441	0.182	0.02	7.81e-75	B-cell_1	3			18924	RARRES3	3.24e-22	1.2999	0.416	0.214	6.16e-18	NKG424	12
11567	LPCAT2	1.28e-165	3.69911	0.194	0.018	2.43e-161	CD14_Monocytes	4			18925	FMNL3	2.88e-45	1.30005	0.156	0.062	5.48e-41	Bcell_Memory	3
17368	FCRL2	2.34e-178	3.69922	0.351	0.034	4.45e-174	B-cell_1	6			18926	IKZF1	2.23e-165	1.30006	0.86	0.503	4.25e-161	Tcells_Others	8
4746	TNFSF14	2.43e-37	3.69977	0.302	0.038	4.61e-33	Myeloid	5			18927	ATG2A	9.9e-20	1.30017	0.231	0.088	1.88e-15	NKG474	4
17358	PAX5	1.01e-261	3.70081	0.656	0.087	1.93e-257	B-cell_1	10			18928	CD72	4.08e-42	1.30057	0.153	0.062	7.75e-38	Bcell_Memory	6
17559	THRB	1.1e-40	3.70607	0.11	0.014	2.09e-36	B-cell_1	3			18929	DHRS3	4.53e-13	1.30063	0.301	0.145	8.6e-09	Myeloid	9
19026	CXXC5	4.6e-09	3.71793	0.714	0.095	8.75e-05	pDC	10			18930	LDHA	1.63e-16	1.30075	0.635	0.44	3.11e-12	Myeloid	10
4672	FNIP2	2.76e-47	3.72207	0.651	0.145	5.24e-43	Myeloid	7			18931	GRASP	1.93e-222	1.301	0.696	0.317	3.66e-218	Bcell_Memory	10
17420	RAPGEF5	6.12e-83	3.72243	0.166	0.016	1.16e-78	B-cell_1	3			18932	LCLAT1	1.45e-10	1.30103	0.325	0.146	2.76e-06	Tcell_Memory	6
3908	PDGFD	9.32e-57	3.72352	0.319	0.043	1.77e-52	NKT_Like_Cells	7			18933	SUMF1	9.81e-10	1.30115	0.25	0.144	1.86e-05	Bcell_1	5
11425	TBXAS1	0	3.72432	0.688	0.083	0	CD14_Monocytes	9			18934	KNL1	8.66e-18	1.30144	0.073	0.03	1.65e-13	Bcell_Naive	3
17355	BANK1	1.2e-296	3.72528	0.925	0.186	2.28e-292	B-cell_1	10			18935	DENND6A	4.04e-19	1.30191	0.305	0.179	7.68e-15	Tcells_Others	4
19036	SLC1A4	3.45e-08	3.73412	0.429	0.036	0.000655288	pDC	5			18936	LDLRAD4	5.27e-209	1.30254	0.701	0.341	1e-204	Bcell_Memory	7
4605	SEMA6B	2.47e-68	3.73511	0.337	0.026	4.7e-64	Myeloid	4			18937	ASH1L	7.19e-38	1.30279	0.831	0.601	1.37e-33	Myeloid	7
15853	SPIB	0	3.73919	0.529	0.051	0	B-cell memory	9			18938	ZEB1	2.93e-78	1.30318	0.901	0.709	5.57e-74	Tcells_Others	11
4580	DOCK4	3.5e-83	3.74158	0.767	0.117	6.64e-79	Myeloid	7			18939	HERC1	1.28e-10	1.30335	0.8	0.557	2.44e-06	NKT_Like_Cells	11
17359	OSBPL10	2.21e-254	3.74955	0.666	0.093	4.2e-250	B-cell_1	10			18940	C16orf74	5.64e-08	1.30344	0.197	0.076	0.00107173	Bcell_2	8
11446	ENTPD1	0	3.75472	0.508	0.063	0	CD14_Monocytes	8			18941	HRK	1.95e-15	1.30383	0.04	0.014	3.7e-11	Bcell_Memory	3
11421	IRAK3	0	3.76288	0.761	0.095	0	CD14_Monocytes	8			18942	PPARD	8.1e-16	1.30386	0.357	0.171	1.54e-11	Myeloid	5
3904	PPP2R2B	1.73e-82	3.7768	0.442	0.058	3.29e-78	NKT_Like_Cells	6			18943	GNAI2	1.45e-27	1.30386	0.554	0.271	2.75e-23	Myeloid	5
4698	LRRC25	5.6e-44	3.77975	0.244	0.021	1.06e-39	Myeloid	4			18944	TRABD2A	1e-57	1.30386	0.308	0.125	1.91e-53	Tcells_Others	10
19039	TGFBI	4.05e-08	3.78699	0.429	0.037	0.000769415	pDC	9			18945	RNF144A	1.36e-10	1.30431	0.127	0.063	2.59e-06	Tcells_Others	6
11434	DMXL2	0	3.79166	0.652	0.086	0	CD14_Monocytes	9			18946	ORAI3	6.14e-14	1.30444	0.048	0.02	1.17e-09	Bcell_Memory	3
11470	CLEC12A	3.73e-275	3.79175	0.329	0.032	7.08e-271	CD14_Monocytes	6			18947	INSIG1	5.12e-18	1.3045	0.42	0.263	9.73e-14	CD14_Monocytes	10
11441	RNF144B	0	3.81011	0.574	0.084	0	CD14_Monocytes	9			18948	CD70	5.73e-23	1.30471	0.081	0.031	1.09e-18	Bcell_Naive	8
4696	PPARG	5.06e-44	3.81969	0.36	0.045	9.61e-40	Myeloid	7			18949	PPCDC	2.94e-07	1.30555	0.124	0.052	0.00558225	Myeloid	3
4575	ST3GAL6	3.12e-85	3.82129	0.512	0.049	5.94e-81	Myeloid	8			18950	VPS26B	6.6e-08	1.30612	0.094	0.038	0.00125391	NKG1230	4
4578	VEGFA	1.47e-83	3.82822	0.477	0.043	2.79e-79	Myeloid	3			18951	ICOSLG	1.47e-39	1.30654	0.145	0.056	2.79e-35	Bcell_Naive	7
17356	KHDRBS2	9.62e-265	3.82968	0.63	0.079	1.83e-260	B-cell_1	8			18952	NDUFA8	2.88e-30	1.30675	0.113	0.045	5.47e-26	CD4_Memory	4
4548	LGALS3	1.05e-124	3.83037	0.884	0.106	2e-120	Myeloid	9			18953	DAPP1	6.29e-115	1.30683	0.379	0.153	1.2e-110	Bcell_Memory	10
11422	CSF3R	0	3.83491	0.736	0.089	0	CD14_Monocytes	10			18954	HIF1A	8.74e-30	1.30711	0.694	0.563	1.66e-25	CD14_Monocytes	7
4558	CPVL	3.34e-98	3.83737	0.57	0.054	6.34e-94	Myeloid	9			18955	DGKA	1.27e-27	1.30726	0.313	0.156	2.41e-23	Tcells_Others	5
11731	CCDC149	3.47e-92	3.84862	0.099	0.008	6.6e-88	CD14_Monocytes	3			18956	OSTF1	3.19e-16	1.3075	0.309	0.134	6.05e-12	Myeloid	4
11592	CLEC4E	5.7e-150	3.85945	0.182	0.018	1.08e-145	CD14_Monocytes	4			18957	FAM53B	1.55e-06	1.30763	0.088	0.039	0.0294099	Bcell_1	3
11496	LILRB3	2.66e-239	3.85986	0.252	0.021	5.06e-235	CD14_Monocytes	3			18958	UTP20	3.42e-08	1.30769	0.181	0.098	0.000649944	Bcell_1	3
13937	TCL1A	0	3.87264	0.318	0.028	0	B-cell_naive	7			18959	ATP11A	6.7e-15	1.30795	0.253	0.101	1.27e-10	Myeloid	4
11448	THBS1	0	3.87324	0.475	0.041	0	CD14_Monocytes	7			18960	DIRC2	3.13e-20	1.30818	0.375	0.202	5.94e-16	CD14_Monocytes	11
11490	PTAFR	3.59e-246	3.88454	0.291	0.028	6.82e-242	CD14_Monocytes	7			18961	AC009093.2	1.14e-09	1.30855	0.165	0.077	2.17e-05	NKG994	8
3894	PLD4	4.37e-09	3.89568	0.19	0.018	8.3e-05	Platelets	4			18962	AC008878.3	2.52e-08	1.30879	0.087	0.041	0.000479485	Tcells_Others	5
3887	YWHAH	1.15e-11	3.89728	0.381	0.054	2.18e-07	Platelets	3			18963	IPCEF1	8.23e-16	1.30895	0.357	0.132	1.56e-11	Tcell_Memory	9
11642	CACNA2D3	2.74e-124	3.89882	0.129	0.01	5.21e-120	CD14_Monocytes	3			18964	AC007384.1	7.99e-98	1.30934	0.412	0.185	1.52e-93	Bcell_Naive	6
19027	RNASE6	6.73e-09	3.91161	0.429	0.033	0.000127836	pDC	6			18965	RNF144B	8.04e-21	1.30986	0.225	0.085	1.53e-16	Bcell_1	9
4682	NCS1	6.98e-46	3.9191	0.291	0.029	1.33e-41	Myeloid	6			18966	SMYD3	1.55e-30	1.3099	0.466	0.288	2.95e-26	Tcells_Others	6
11444	CREB5	0	3.92091	0.506	0.047	0	CD14_Monocytes	8			18967	ARID3A	2.21e-13	1.30995	0.217	0.085	4.2e-09	Myeloid	7
4568	IGSF6	1.12e-92	3.92274	0.453	0.035	2.13e-88	Myeloid	5			18968	GPD2	7.11e-11	1.31001	0.193	0.08	1.35e-06	Myeloid	5
4008	PPP1R9A	1.18e-16	3.93062	0.13	0.023	2.25e-12	NKT_Like_Cells	4			18969	TMEM38B	1.24e-12	1.31012	0.285	0.135	2.36e-08	Myeloid	3
19056	C12orf75	6.39e-07	3.9401	0.714	0.137	0.0121375	pDC	6			18970	NCF4	8.3e-24	1.31039	0.085	0.033	1.58e-19	Bcell_Naive	6
4639	EREG	4.41e-56	3.94325	0.407	0.046	8.38e-52	Myeloid	7			18971	RUFY3	2.42e-10	1.31055	0.182	0.092	4.59e-06	CD14_Monocytes	4
18994	BMP6	1.46e-17	3.96256	0.429	0.016	2.77e-13	pDC	3			18972	HDDC2	9.07e-19	1.31056	0.117	0.051	1.72e-14	Tcells_Others	3
11426	ACSL1	0	3.972	0.773	0.169	0	CD14_Monocytes	6			18973	ZNF331	2.11e-205	1.31057	0.867	0.617	4.01e-201	Bcell_Naive	7
19029	ICOSLG	7.21e-09	3.97439	0.429	0.033	0.000137045	pDC	5			18974	CSGALNACT1	3.04e-23	1.31069	0.367	0.222	5.78e-19	Tcells_Others	8
11469	OSCAR	7.41e-278	3.97992	0.276	0.021	1.41e-273	CD14_Monocytes	3			18975	TESPA1	6.79e-34	1.31098	0.412	0.22	1.29e-29	Tcells_Others	13
11476	KCNE1	6.49e-269	3.98988	0.249	0.017	1.23e-264	CD14_Monocytes	4			18976	NFIA	1.56e-06	1.3112	0.084	0.037	0.0297298	CD14_Monocytes	3
4654	BCAR3	4.78e-52	3.99113	0.453	0.063	9.08e-48	Myeloid	3			18977	GNG2	1.47e-07	1.31194	0.782	0.563	0.00280069	NKT_Like_Cells	10
19005	SPRED2	3.21e-13	3.99691	0.714	0.061	6.11e-09	pDC	5			18978	MKLN1	1.7e-34	1.31209	0.791	0.453	3.24e-30	Myeloid	7
11450	PRAM1	0	4.00246	0.46	0.041	0	CD14_Monocytes	5			18979	GRAMD4	2.5e-07	1.3124	0.116	0.046	0.00474406	Myeloid	5
46	CCL4L2	1.78e-140	4.00681	0.182	0.023	3.39e-136	NK Cells	3			18980	PLK3	1.08e-14	1.31291	0.304	0.167	2.05e-10	CD14_Monocytes	5
4637	ALCAM	5.81e-57	4.00827	0.663	0.121	1.1e-52	Myeloid	7			18981	PDCD5	1.12e-11	1.31293	0.279	0.125	2.13e-07	CD4_Naive	6
11520	FLT3	1.47e-206	4.02009	0.182	0.012	2.79e-202	CD14_Monocytes	4			18982	RBM26	5.5e-28	1.31321	0.549	0.332	1.05e-23	Bcell_1	5
5062	KMO	2.36e-17	4.03961	0.256	0.053	4.49e-13	Myeloid	9			18983	AL157402.2	1.09e-17	1.31367	0.234	0.096	2.08e-13	NKG542	7
5660	INHBA-AS1	9.48e-07	4.04987	0.023	0.002	0.0180142	Myeloid	3			18984	CPA5	3.08e-08	1.31371	0.025	0.01	0.000585669	CD4_Memory	3
4576	GPAT3	1.52e-84	4.05122	0.593	0.068	2.9e-80	Myeloid	6			18985	CHPT1	5.07e-19	1.31431	0.558	0.249	9.64e-15	Bcell_2	13
11439	LRRK2	0	4.05533	0.574	0.062	0	CD14_Monocytes	8			18986	RGL4	3.2e-20	1.3147	0.076	0.03	6.08e-16	CD4_Memory	4
11453	GLT1D1	0	4.05632	0.382	0.03	0	CD14_Monocytes	7			18987	WWOX	1.7e-08	1.31492	0.338	0.235	0.000322874	Bcell_1	5
11424	S100A8	0	4.06151	0.739	0.124	0	CD14_Monocytes	9			18988	ANTXR2	1.49e-39	1.3152	0.524	0.257	2.84e-35	CD14_Monocytes	10
11462	RTN1	5.55e-293	4.06501	0.303	0.025	1.05e-288	CD14_Monocytes	6			18989	PLEKHA2	7.43e-34	1.31572	0.604	0.357	1.41e-29	Bcell_1	11
12185	2024-03-01	1.05e-37	4.07126	0.037	0.003	2e-33	CD14_Monocytes	10			18990	TPCN2	2.5e-08	1.31585	0.133	0.052	0.000474903	Myeloid	4
4542	CSTA	1.38e-196	4.0723	0.791	0.052	2.63e-192	Myeloid	8			18991	MYH9	3.66e-47	1.31589	0.827	0.451	6.95e-43	Myeloid	7
3884	CES1	1.22e-14	4.07918	0.238	0.017	2.31e-10	Platelets	3			18992	ROCK1	1.6e-47	1.31596	0.823	0.447	3.04e-43	Myeloid	7
11418	SLC8A1	0	4.07967	0.818	0.086	0	CD14_Monocytes	11			18993	ETV6	5.93e-36	1.31609	0.743	0.384	1.13e-31	Myeloid	9
19038	GNA15	3.89e-08	4.0804	0.571	0.066	0.000739703	pDC	7			18994	CSGALNACT2	2.55e-51	1.31631	0.668	0.374	4.84e-47	CD14_Monocytes	6
18996	PEA15	7.2e-17	4.0821	0.714	0.046	1.37e-12	pDC	4			18995	BST2	6e-09	1.31674	0.274	0.137	0.000114014	CD4_Naive	8
19024	SULF2	4.43e-09	4.08347	0.714	0.098	8.42e-05	pDC	9			18996	KLHL14	3.15e-35	1.31715	0.093	0.03	5.99e-31	Bcell_Naive	7
4547	BCAT1	2.05e-125	4.08675	0.581	0.044	3.89e-121	Myeloid	8			18997	RAB29	1.12e-17	1.31785	0.248	0.106	2.14e-13	NKG543	5
4553	B3GNT5	2.6e-108	4.08936	0.523	0.041	4.94e-104	Myeloid	5			18998	SNX8	3.31e-124	1.31809	0.342	0.122	6.28e-120	Bcell_Memory	9
19069	SLC9A7	1.64e-06	4.09893	0.571	0.083	0.031108	pDC	8			18999	LGALS1	2.22e-23	1.31822	0.392	0.205	4.21e-19	CD14_Monocytes	9
19042	FLT3	9.96e-08	4.10101	0.286	0.018	0.00189295	pDC	4			19000	PLEKHM2	1.14e-19	1.31861	0.403	0.237	2.16e-15	CD14_Monocytes	7
4545	LGALS2	9.69e-149	4.11959	0.616	0.041	1.84e-144	Myeloid	8			19001	IFITM3	5.9e-13	1.31895	0.145	0.055	1.12e-08	NKG743	5
18991	TNFRSF21	1.39e-21	4.12041	0.714	0.036	2.64e-17	pDC	6			19002	TOP1	2.68e-46	1.31895	0.749	0.559	5.1e-42	CD14_Monocytes	5
11454	RIN2	0	4.12311	0.346	0.024	0	CD14_Monocytes	7			19003	GCSAM	6.49e-34	1.31908	0.116	0.044	1.23e-29	CD4_Memory	4
3888	CACNA2D3	1.36e-11	4.14651	0.19	0.014	2.58e-07	Platelets	3			19004	NETO2	5.58e-16	1.31954	0.087	0.041	1.06e-11	Bcell_Naive	3
19008	CCDC50	2.22e-12	4.16594	0.857	0.098	4.23e-08	pDC	8			19005	CEP170	2.38e-30	1.31972	0.441	0.219	4.52e-26	CD14_Monocytes	8
19043	CD40	9.99e-08	4.17754	0.571	0.068	0.00189853	pDC	10			19006	TRIM22	7.32e-24	1.32014	0.44	0.238	1.39e-19	Bcell_1	8
11419	LRMDA	0	4.18582	0.84	0.108	0	CD14_Monocytes	11			19007	CITED2	5.2e-56	1.32021	0.335	0.142	9.89e-52	CD8_Memory	4
19023	MAP1A	2.58e-09	4.19094	0.429	0.032	4.89e-05	pDC	3			19008	TTYH3	3.85e-11	1.32022	0.137	0.046	7.31e-07	Myeloid	5
17374	KLHL14	2.12e-164	4.19253	0.282	0.024	4.03e-160	B-cell_1	4			19009	SIRT2	1.41e-31	1.32045	0.413	0.175	2.68e-27	NKG265	3
11429	WDFY3	0	4.20199	0.649	0.057	0	CD14_Monocytes	11			19010	AGTPBP1	3.85e-28	1.3205	0.537	0.346	7.31e-24	CD14_Monocytes	6
4552	CD109	9.51e-109	4.21312	0.628	0.06	1.81e-104	Myeloid	6			19011	PRDX2	2.6e-40	1.32071	0.256	0.114	4.93e-36	Tcells_Others	8
11471	SLC24A4	3.83e-274	4.24323	0.244	0.016	7.29e-270	CD14_Monocytes	4			19012	XPO6	1.35e-28	1.32075	0.407	0.239	2.57e-24	Tcells_Others	3
11455	FLVCR2	0	4.28027	0.279	0.019	0	CD14_Monocytes	3			19013	TMEM116	1.53e-17	1.32109	0.085	0.033	2.9e-13	Tcells_Others	3
3885	DTNA	2.44e-14	4.29195	0.19	0.011	4.64e-10	Platelets	3			19014	CLIP4	9.04e-15	1.32115	0.199	0.105	1.72e-10	Tcells_Others	7
18997	CLECL1	1.9e-16	4.29632	0.571	0.031	3.61e-12	pDC	3			19015	MYO1F	3.18e-34	1.32122	0.35	0.124	6.04e-30	NKG250	10
19021	TNFRSF12A	2.26e-09	4.29632	0.429	0.032	4.29e-05	pDC	5			19016	LUZP1	1.65e-27	1.3213	0.405	0.183	3.14e-23	NKG327	4
19054	TRAF4	6.01e-07	4.29853	0.571	0.087	0.0114178	pDC	6			19017	RBMS1	7.88e-37	1.32135	0.567	0.384	1.5e-32	Tcells_Others	10
4560	HMOX1	3.11e-97	4.37195	0.616	0.065	5.91e-93	Myeloid	7			19018	MOK	1.91e-43	1.32194	0.168	0.068	3.63e-39	CD4_Memory	4
19001	SEMA7A	9.57e-15	4.37655	0.571	0.035	1.82e-10	pDC	5			19019	CYSLTR1	2.04e-13	1.32202	0.252	0.081	3.87e-09	Bcell_2	4
19019	FNBP1L	9.51e-10	4.41689	0.429	0.031	1.81e-05	pDC	3			19020	GNB1	2.41e-50	1.32202	0.847	0.502	4.57e-46	Myeloid	9
4960	SH3RF1	2.53e-21	4.41956	0.186	0.025	4.8e-17	Myeloid	3			19021	UBE2S	1.97e-123	1.32222	0.644	0.378	3.75e-119	Bcell_Naive	11
18993	JCHAIN	1.5e-19	4.42416	0.714	0.042	2.85e-15	pDC	4			19022	SH3RF3	2.42e-13	1.3223	0.205	0.077	4.59e-09	Myeloid	5
19012	FMNL3	6.11e-12	4.43154	0.714	0.071	1.16e-07	pDC	3			19023	TBC1D9	3.08e-11	1.32243	0.217	0.092	5.86e-07	Myeloid	12
3905	NCAM1	1.2e-80	4.43259	0.304	0.028	2.27e-76	NKT_Like_Cells	6			19024	ATP6V0E2	1.92e-18	1.32274	0.099	0.039	3.66e-14	CD8_Memory	3
11452	MNDA	0	4.45608	0.404	0.032	0	CD14_Monocytes	5			19025	H2AFX	7.36e-64	1.32297	0.314	0.148	1.4e-59	Bcell_Naive	7
19006	LRRC25	5.6e-13	4.46172	0.429	0.022	1.06e-08	pDC	4			19026	CD247	7.61e-55	1.32303	0.772	0.404	1.45e-50	NKG145	13
19004	LILRB4	1.72e-13	4.48863	0.429	0.022	3.27e-09	pDC	4			19027	DPP4	2.15e-23	1.32314	0.127	0.051	4.08e-19	Tcells_Others	4
3898	GRIK4	7.81e-08	4.49422	0.095	0.006	0.00148493	Platelets	3			19028	CDCA7L	4.28e-09	1.3233	0.159	0.078	8.14e-05	Bcell_1	7
4719	BMP6	2.92e-40	4.50236	0.198	0.016	5.54e-36	Myeloid	3			19029	ANKRD13A	2.06e-106	1.32344	0.331	0.128	3.91e-102	Bcell_Memory	6
11484	F13A1	4.55e-256	4.51134	0.223	0.014	8.65e-252	CD14_Monocytes	4			19030	ADAM28	3.72e-29	1.32416	0.605	0.212	7.07e-25	Bcell_2	13
19035	SLC15A4	2.83e-08	4.52953	0.714	0.111	0.000537217	pDC	8			19031	LFNG	1.44e-09	1.32448	0.228	0.132	2.73e-05	CD14_Monocytes	5
4544	CST3	1.96e-155	4.5523	0.977	0.113	3.73e-151	Myeloid	9			19032	SP3	1.37e-34	1.32462	0.715	0.387	2.6e-30	Myeloid	4
4023	GRIK4	6.61e-16	4.57351	0.058	0.005	1.26e-11	NKT_Like_Cells	3			19033	SMC6	3.69e-94	1.32488	0.341	0.136	7.01e-90	Bcell_Naive	11
11436	CD36	0	4.57937	0.588	0.044	0	CD14_Monocytes	8			19034	RGPD2	1.42e-28	1.32493	0.112	0.047	2.7e-24	Bcell_Memory	3
4663	SEMA3C	2.36e-49	4.57969	0.267	0.023	4.49e-45	Myeloid	5			19035	BCL11A	9.89e-86	1.32515	0.287	0.114	1.88e-81	Bcell_Memory	10
19063	TTYH2	1.02e-06	4.58332	0.286	0.021	0.0193849	pDC	3			19036	CYBA	1.25e-52	1.32536	0.908	0.574	2.38e-48	Myeloid	11
15914	TCF4-AS2	2.06e-93	4.58516	0.072	0.003	3.91e-89	B-cell memory	3			19037	ERICH1	2.1e-16	1.32568	0.352	0.202	4e-12	CD14_Monocytes	3
19033	DTX4	1.09e-08	4.58574	0.286	0.016	0.000207637	pDC	3			19038	CUX1	1.14e-47	1.32573	0.605	0.323	2.18e-43	CD14_Monocytes	8
19016	SH3BP4	1.84e-10	4.65516	0.286	0.013	3.5e-06	pDC	3			19039	LEO1	1.77e-06	1.32579	0.159	0.064	0.0335736	Tcell_Memory	3
4630	FCER1A	3.02e-58	4.67666	0.163	0.007	5.74e-54	Myeloid	4			19040	NPAS2	7.01e-20	1.326	0.061	0.022	1.33e-15	CD4_Memory	3
19002	SPHK1	1.85e-14	4.69247	0.429	0.02	3.52e-10	pDC	3			19041	POLB	3.35e-69	1.32601	0.324	0.158	6.36e-65	Bcell_Memory	5
17799	COL26A1	5.29e-22	4.7149	0.039	0.003	1.01e-17	B-cell_1	3			19042	SNTG2	2.61e-32	1.32621	0.137	0.048	4.96e-28	Tcells_Others	3
3895	VCAN-AS1	7.93e-09	4.72688	0.095	0.005	0.000150642	Platelets	3			19043	LRRN3	4.61e-26	1.32666	0.13	0.049	8.76e-22	CD8_Memory	5
4676	HSPA1A	1.05e-46	4.78213	0.698	0.179	1.99e-42	Myeloid	4			19044	THRB	1.54e-17	1.32696	0.047	0.016	2.93e-13	Bcell_Memory	4
3896	CD9	1.85e-08	4.80088	0.19	0.02	0.000351885	Platelets	3			19045	NR4A1	2.87e-18	1.32731	0.441	0.282	5.46e-14	CD14_Monocytes	7
19031	AP000763.3	7.92e-09	4.84274	0.429	0.035	0.000150579	pDC	3			19046	EPHA1-AS1	2.59e-14	1.32769	0.083	0.035	4.92e-10	Tcells_Others	3
19055	PPP1R14B	6.15e-07	4.86484	0.714	0.138	0.0116817	pDC	3			19047	MPP7	2.68e-18	1.32773	0.605	0.315	5.08e-14	Tcell_Memory	9
11416	VCAN	0	4.87872	0.886	0.111	0	CD14_Monocytes	11			19048	CBLB	2.82e-59	1.32773	0.71	0.477	5.35e-55	Tcells_Others	10
19011	SEMA3C	4.85e-12	4.88496	0.429	0.024	9.21e-08	pDC	5			19049	STXBP5	1.16e-16	1.32792	0.245	0.136	2.21e-12	Tcells_Others	4
19032	SLC41A2	9.74e-09	4.91096	0.571	0.064	0.00018511	pDC	6			19050	SCAPER	5.59e-21	1.32815	0.398	0.211	1.06e-16	Bcell_1	4
18998	FCER1A	2.81e-16	4.97202	0.286	0.008	5.33e-12	pDC	4			19051	TBC1D9	3.31e-15	1.3285	0.208	0.092	6.28e-11	CD14_Monocytes	12
18987	RHEX	1.07e-30	4.98241	0.714	0.026	2.03e-26	pDC	6			19052	ENG	3.23e-12	1.32858	0.137	0.055	6.13e-08	CD14_Monocytes	5
18992	DERL3	1.54e-21	5.14848	0.429	0.013	2.93e-17	pDC	3			19053	RNF125	5.95e-48	1.32861	0.595	0.361	1.13e-43	Tcells_Others	13
19000	IL6	6.04e-15	5.19758	0.286	0.009	1.15e-10	pDC	3			19054	AL392023.2	2.64e-11	1.32921	0.042	0.014	5.02e-07	CD8_Memory	4
4543	CLEC10A	4.67e-163	5.26489	0.279	0.007	8.87e-159	Myeloid	3			19055	TRIO	4.9e-62	1.32924	0.626	0.26	9.31e-58	Bcell_1	12
3891	CLEC10A	2.65e-11	5.28585	0.143	0.008	5.03e-07	Platelets	3			19056	TNFRSF10D	3.24e-11	1.32935	0.201	0.083	6.17e-07	Myeloid	3
19013	CCDC149	6.6e-12	5.29513	0.286	0.011	1.25e-07	pDC	3			19057	MCTP2	1.94e-36	1.3298	0.436	0.178	3.68e-32	NKG231	11
4613	HSPA6	3.55e-64	5.30222	0.36	0.033	6.75e-60	Myeloid	3			19058	NR4A2	5.61e-174	1.33015	0.794	0.507	1.07e-169	Bcell_Naive	7
11533	VCAN-AS1	3.6e-189	5.31251	0.09	0.002	6.84e-185	CD14_Monocytes	3			19059	MLLT3	1.06e-21	1.33026	0.599	0.268	2.01e-17	Tcell_Memory	12
19053	BICC1	5.95e-07	5.37446	0.143	0.005	0.0113006	pDC	3			19060	PLCG2	9.28e-71	1.33112	0.937	0.765	1.76e-66	Bcell_1	11
3886	F13A1	5.25e-12	5.38043	0.238	0.022	9.97e-08	Platelets	4			19061	AP003086.2	1.88e-18	1.33156	0.309	0.155	3.56e-14	CD14_Monocytes	6
3901	INHBA-AS1	2.64e-07	5.46385	0.048	0.002	0.00502546	Platelets	3			19062	CD4	1.63e-19	1.3318	0.131	0.058	3.11e-15	Tcells_Others	3
3897	DAB2	2.57e-08	5.47003	0.143	0.012	0.000487729	Platelets	3			19063	RNF13	3.97e-23	1.33184	0.395	0.209	7.55e-19	CD14_Monocytes	5
18995	NEGR1	3.61e-17	5.48388	0.429	0.017	6.85e-13	pDC	3			19064	CKLF	4.28e-09	1.3323	0.12	0.05	8.14e-05	NKG1054	3
19052	TCF4-AS2	5.83e-07	5.63498	0.143	0.005	0.0110839	pDC	3			19065	GRIP1	1.66e-31	1.33261	0.128	0.043	3.15e-27	CD8_Memory	6
18989	PLD4	7.92e-28	5.65516	0.571	0.018	1.5e-23	pDC	4			19066	USPL1	1.11e-11	1.33281	0.344	0.223	2.11e-07	CD14_Monocytes	3
18988	NEK8	4.34e-29	5.65701	0.714	0.028	8.24e-25	pDC	3			19067	GALNT7	9.5e-10	1.33309	0.214	0.116	1.81e-05	Bcell_1	4
18999	AP001059.3	3.95e-16	5.67563	0.286	0.008	7.51e-12	pDC	4			19068	FAM172A	5.25e-38	1.33324	0.67	0.434	9.97e-34	Bcell_1	7
19048	VCAN-AS1	3.58e-07	5.71215	0.143	0.005	0.00680802	pDC	3			19069	KLRC4-KLRK1	1.7e-28	1.33352	0.098	0.037	3.23e-24	CD4_Memory	4
18990	ST14	7.82e-25	5.89474	0.571	0.021	1.49e-20	pDC	5			19070	AC092683.1	4.51e-10	1.33354	0.086	0.036	8.58e-06	Tcells_Others	3
3883	FCER1A	6.03e-21	6.2346	0.19	0.008	1.15e-16	Platelets	4			19071	RBBP8	1.87e-56	1.33357	0.277	0.128	3.56e-52	Bcell_Naive	8
3890	NRGN	1.68e-11	6.46385	0.286	0.032	3.2e-07	Platelets	3			19072	SIPA1L3	1.42e-22	1.33378	0.537	0.209	2.7e-18	Bcell_2	11
3889	RGS18	1.64e-11	6.50724	0.238	0.023	3.12e-07	Platelets	3			19073	PRKAR2B	1.26e-09	1.33379	0.096	0.029	2.4e-05	Myeloid	4
18986	COL26A1	1.19e-68	6.80041	0.429	0.004	2.26e-64	pDC	3			19074	KBTBD8	9.11e-14	1.33395	0.225	0.088	1.73e-09	Myeloid	6
											19075	GADD45B	7.9e-154	1.3344	0.776	0.517	1.5e-149	Bcell_Naive	8
											19076	PHKB	1.01e-13	1.33469	0.415	0.184	1.92e-09	Bcell_2	7
											19077	CABLES1	1.07e-07	1.33588	0.092	0.032	0.00203458	Myeloid	5
											19078	RNF144A	1.8e-27	1.33618	0.15	0.06	3.42e-23	Tcells_Others	6
											19079	SOAT1	1.4e-19	1.33634	0.352	0.191	2.66e-15	CD14_Monocytes	5
											19080	SLC7A6OS	1.81e-12	1.33637	0.338	0.141	3.43e-08	Tcell_Memory	6
											19081	MAGI3	4.39e-46	1.33665	0.219	0.08	8.34e-42	CD8_Memory	4
											19082	WASHC5	2.57e-17	1.33677	0.273	0.133	4.88e-13	CD14_Monocytes	3
											19083	ZNF831	1.89e-14	1.33691	0.219	0.121	3.6e-10	Tcells_Others	8
											19084	C16orf74	2.06e-47	1.33694	0.175	0.068	3.91e-43	Bcell_Naive	8
											19085	NKTR	2.23e-06	1.33721	0.6	0.382	0.0422895	NKT_Like_Cells	6
											19086	EP300	1.42e-42	1.33753	0.715	0.336	2.69e-38	Myeloid	6
											19087	WWP1	2.78e-21	1.33802	0.278	0.147	5.28e-17	Tcells_Others	5
											19088	IFITM1	9.97e-68	1.33808	0.372	0.153	1.9e-63	CD8_Memory	11
											19089	RHOG	3.15e-156	1.33922	0.498	0.209	5.99e-152	Bcell_Memory	6
											19090	RASSF2	6.98e-162	1.33926	0.512	0.214	1.33e-157	Bcell_Memory	6
											19091	C1QBP	2.67e-28	1.33947	0.572	0.248	5.07e-24	CD4_Naive	10
											19092	FYN	1.49e-77	1.33958	0.82	0.558	2.83e-73	Tcells_Others	12
											19093	TMEM131L	2.15e-35	1.33978	0.701	0.486	4.09e-31	Bcell_1	8
											19094	NCALD	5.47e-08	1.34009	0.122	0.067	0.0010388	Tcells_Others	6
											19095	CCDC97	2.13e-22	1.3402	0.396	0.197	4.04e-18	NKG419	7
											19096	ATP1B3	1.57e-166	1.34022	0.731	0.437	2.98e-162	Bcell_Memory	8
											19097	MANBA	3.74e-37	1.34032	0.739	0.372	7.1e-33	Myeloid	13
											19098	RGS10	3.91e-203	1.34034	0.657	0.287	7.42e-199	CD4_Memory	13
											19099	ACYP2	2.73e-08	1.34059	0.297	0.199	0.000518591	Bcell_1	6
											19100	BCL7A	6.94e-48	1.34085	0.169	0.068	1.32e-43	Bcell_Memory	9
											19101	IGLC2	5.61e-12	1.34116	0.239	0.118	1.07e-07	Bcell_1	11
											19102	LDHB	4.14e-38	1.3414	0.764	0.365	7.87e-34	CD4_Naive	11
											19103	EGR3	4.7e-30	1.34146	0.111	0.043	8.93e-26	Bcell_Naive	3
											19104	AC103724.4	4e-14	1.34173	0.071	0.027	7.6e-10	CD8_Memory	3
											19105	CHD9	1.01e-24	1.34177	0.498	0.234	1.93e-20	Myeloid	11
											19106	SYNE2	4.85e-40	1.34187	0.537	0.334	9.21e-36	Tcells_Others	12
											19107	C10orf143	1.85e-08	1.34205	0.041	0.016	0.000351598	CD8_Memory	3
											19108	SLC22A23	5.54e-09	1.34306	0.166	0.056	0.000105335	Tcell_Memory	6
											19109	ICOSLG	1.7e-52	1.34416	0.152	0.054	3.24e-48	Bcell_Memory	7
											19110	WDFY4	4.64e-182	1.34434	0.436	0.145	8.83e-178	Bcell_Memory	13
											19111	PCBP3	1.47e-73	1.34449	0.249	0.095	2.78e-69	CD4_Memory	4
											19112	SFMBT2	1.16e-07	1.34498	0.564	0.27	0.00220973	NKT_Like_Cells	7
											19113	CLEC2B	2.86e-41	1.34506	0.709	0.422	5.43e-37	NKG203	7
											19114	GZMM	2.96e-79	1.3454	0.377	0.147	5.63e-75	Tcells_Others	13
											19115	ANKRD13D	3.49e-19	1.34591	0.228	0.088	6.63e-15	NKG494	3
											19116	SKI	3.89e-18	1.34612	0.473	0.364	7.38e-14	Tcells_Others	10
											19117	HLA-DQA2	1.05e-29	1.34651	0.093	0.035	1.99e-25	Bcell_Memory	6
											19118	PXN	1.18e-20	1.34662	0.321	0.123	2.24e-16	Myeloid	8
											19119	SLC25A4	5.05e-63	1.34665	0.202	0.078	9.6e-59	Bcell_Memory	6
											19120	SLC38A1	3.41e-09	1.34702	0.782	0.633	6.49e-05	NKT_Like_Cells	12
											19121	NABP1	1.63e-15	1.3476	0.319	0.179	3.09e-11	CD14_Monocytes	4
											19122	PKIG	3.35e-60	1.34791	0.224	0.089	6.36e-56	Bcell_Naive	7
											19123	CD7	8.72e-185	1.34794	0.563	0.218	1.66e-180	CD4_Memory	13
											19124	TUT7	4.3e-36	1.34806	0.539	0.286	8.17e-32	CD14_Monocytes	6
											19125	ENTPD1-AS1	2.44e-07	1.34852	0.211	0.09	0.00463807	Bcell_2	3
											19126	VWA8	1.82e-12	1.34876	0.199	0.113	3.46e-08	Tcells_Others	6
											19127	PRKCQ	8.37e-30	1.34894	0.325	0.16	1.59e-25	Tcells_Others	13
											19128	USP6NL	4.86e-14	1.34899	0.422	0.185	9.24e-10	Bcell_2	10
											19129	TRAF3IP3	1.42e-67	1.34909	0.362	0.151	2.7e-63	Tcells_Others	5
											19130	PMAIP1	4.46e-21	1.34919	0.479	0.268	8.47e-17	NKG447	8
											19131	RHEB	1.48e-38	1.35003	0.683	0.323	2.81e-34	Myeloid	8
											19132	FAM49A	1.35e-216	1.35009	0.55	0.198	2.56e-212	Bcell_Memory	11
											19133	GIMAP4	2.05e-60	1.35024	0.202	0.076	3.9e-56	CD4_Memory	7
											19134	RGPD2	8.23e-07	1.35032	0.11	0.052	0.0156464	Bcell_1	3
											19135	LIMD1	6.11e-13	1.3504	0.181	0.079	1.16e-08	Bcell_1	3
											19136	CITED4	8.27e-18	1.35059	0.099	0.041	1.57e-13	Tcells_Others	3
											19137	PIP5K1B	1.27e-54	1.35092	0.162	0.056	2.41e-50	Bcell_Naive	8
											19138	BCL11A	4.54e-105	1.35116	0.318	0.113	8.63e-101	Bcell_Naive	10
											19139	DDX60L	8.38e-27	1.35123	0.296	0.122	1.59e-22	CD14_Monocytes	4
											19140	MAMLD1	1.33e-42	1.35142	0.109	0.036	2.53e-38	Bcell_Memory	5
											19141	BICDL1	1.01e-30	1.35171	0.764	0.356	1.91e-26	Tcell_Memory	11
											19142	TGFB1	1.57e-68	1.35234	0.889	0.559	2.99e-64	NKG107	12
											19143	FAM49A	2.31e-20	1.35255	0.412	0.228	4.39e-16	Bcell_1	11
											19144	AC019197.1	4.53e-15	1.35259	0.058	0.023	8.61e-11	Bcell_Naive	4
											19145	SELENOS	3.54e-16	1.35308	0.313	0.137	6.72e-12	Myeloid	7
											19146	COBLL1	5.18e-26	1.35317	0.442	0.135	9.84e-22	Bcell_2	13
											19147	CCDC50	9.11e-79	1.35321	0.27	0.103	1.73e-74	Bcell_Naive	9
											19148	ARL8B	6.4e-34	1.35324	0.537	0.31	1.22e-29	CD14_Monocytes	5
											19149	FGD2	2.93e-25	1.35385	0.091	0.035	5.57e-21	Bcell_Naive	8
											19150	TXNDC11	3.12e-18	1.35397	0.354	0.198	5.92e-14	CD14_Monocytes	4
											19151	ARHGAP5	2.65e-16	1.3545	0.31	0.159	5.04e-12	Bcell_1	4
											19152	SNTG2	4.81e-07	1.35461	0.097	0.051	0.00913502	Tcells_Others	3
											19153	LIX1-AS1	8.42e-61	1.35462	0.207	0.078	1.6e-56	Bcell_Naive	7
											19154	FAM177B	1.85e-13	1.35462	0.046	0.018	3.51e-09	Bcell_Naive	3
											19155	C8orf33	1.32e-07	1.35472	0.191	0.077	0.00251686	Tcell_Memory	3
											19156	FKBP5	9.34e-38	1.35518	0.55	0.351	1.77e-33	Tcells_Others	6
											19157	COL19A1	5.3e-159	1.35521	0.398	0.128	1.01e-154	Bcell_Naive	14
											19158	ZNF496	3.4e-08	1.35575	0.081	0.037	0.000646862	Tcells_Others	3
											19159	EIF4E3	2.01e-13	1.3567	0.17	0.087	3.81e-09	Tcells_Others	5
											19160	GATA3	5.39e-57	1.35682	0.192	0.072	1.02e-52	CD4_Memory	7
											19161	ARHGAP24	5.06e-30	1.35685	0.653	0.249	9.62e-26	Bcell_2	13
											19162	DNAJC1	4.32e-19	1.35693	0.474	0.245	8.2e-15	Myeloid	6
											19163	CRYBG1	2.19e-28	1.35749	0.481	0.32	4.16e-24	Tcells_Others	7
											19164	PDK1	1.66e-27	1.35758	0.331	0.171	3.16e-23	Tcells_Others	5
											19165	PRKCA-AS1	6.96e-07	1.35771	0.185	0.078	0.0132239	Tcell_Memory	7
											19166	PARD6G	1.78e-09	1.3581	0.024	0.008	3.39e-05	CD4_Memory	3
											19167	AL662844.4	8.05e-24	1.35816	0.129	0.052	1.53e-19	Tcells_Others	3
											19168	STX11	6.66e-25	1.3583	0.311	0.125	1.27e-20	NKG368	11
											19169	JUP	3e-25	1.35843	0.092	0.036	5.7e-21	Bcell_Naive	5
											19170	COL4A3BP	8.84e-32	1.35862	0.627	0.307	1.68e-27	Myeloid	7
											19171	CD7	1.53e-27	1.35906	0.558	0.244	2.91e-23	CD4_Naive	13
											19172	AC010609.1	3.28e-13	1.35924	0.306	0.116	6.24e-09	Tcell_Memory	9
											19173	PRKCD	9.19e-45	1.35943	0.139	0.052	1.75e-40	Bcell_Memory	5
											19174	IDS	1.44e-173	1.35953	0.594	0.281	2.73e-169	Bcell_Memory	12
											19175	CRTAM	7.12e-52	1.3597	0.14	0.046	1.35e-47	CD4_Memory	5
											19176	ARSB	6.24e-09	1.35987	0.198	0.107	0.000118643	Bcell_1	6
											19177	RGPD2	5.85e-27	1.36016	0.114	0.048	1.11e-22	Bcell_Naive	3
											19178	PGK1	1.16e-35	1.36028	0.667	0.327	2.2e-31	Myeloid	7
											19179	DMAC1	9.46e-07	1.36038	0.153	0.059	0.0179668	Tcell_Memory	3
											19180	DIAPH2	5.89e-25	1.36071	0.437	0.229	1.12e-20	Bcell_1	6
											19181	AP1S3	2e-114	1.36092	0.333	0.124	3.79e-110	Bcell_Memory	7
											19182	FOXO1	1.82e-60	1.36231	0.72	0.506	3.45e-56	Tcells_Others	8
											19183	NPDC1	4.91e-12	1.36235	0.069	0.029	9.33e-08	Tcells_Others	7
											19184	PRKACB	1.5e-17	1.36331	0.471	0.205	2.85e-13	Tcell_Memory	9
											19185	L3MBTL3	2.54e-11	1.36333	0.217	0.11	4.83e-07	Bcell_1	3
											19186	BST2	1.41e-17	1.36339	0.321	0.136	2.67e-13	Myeloid	8
											19187	COL19A1	2.65e-118	1.36396	0.347	0.13	5.04e-114	Bcell_Memory	14
											19188	ABR	3.09e-226	1.36405	0.544	0.19	5.87e-222	Bcell_Memory	10
											19189	CARD16	3.14e-11	1.36431	0.165	0.073	5.97e-07	NKG849	3
											19190	CD22	1.69e-149	1.36434	0.402	0.136	3.21e-145	Bcell_Naive	13
											19191	HLA-A	1.64e-112	1.36549	0.994	0.876	3.11e-108	NKG58	9
											19192	FLOT1	4.62e-10	1.36597	0.165	0.08	8.78e-06	CD14_Monocytes	4
											19193	MZB1	8.65e-59	1.36675	0.17	0.061	1.64e-54	Bcell_Memory	9
											19194	MOB4	1.86e-18	1.36692	0.288	0.131	3.53e-14	NKG522	5
											19195	CPEB3	8.47e-09	1.36719	0.143	0.067	0.000160975	Bcell_1	3
											19196	MBD5	1.27e-18	1.3675	0.393	0.223	2.41e-14	Bcell_1	5
											19197	EGR1	8.88e-26	1.36799	0.128	0.057	1.69e-21	Bcell_Naive	5
											19198	IGLC3	2.05e-81	1.36843	0.205	0.069	3.9e-77	Bcell_Memory	8
											19199	SRGN	0	1.36846	0.971	0.634	0	CD4_Memory	13
											19200	RALGAPA2	6.68e-20	1.3685	0.293	0.167	1.27e-15	Tcells_Others	5
											19201	CCND3	3.88e-27	1.36903	0.507	0.355	7.37e-23	Tcells_Others	9
											19202	ATP11B	4.45e-08	1.36914	0.709	0.47	0.00084596	NKT_Like_Cells	4
											19203	NSF	1.75e-15	1.36927	0.247	0.116	3.32e-11	Bcell_1	5
											19204	PCAT1	1.82e-09	1.36996	0.181	0.108	3.45e-05	Tcells_Others	5
											19205	CD58	8.3e-38	1.37001	0.43	0.182	1.58e-33	CD14_Monocytes	13
											19206	LCP1	2.7e-44	1.37015	0.787	0.423	5.14e-40	Myeloid	4
											19207	STEAP1B	1.22e-25	1.37068	0.118	0.054	2.31e-21	Bcell_Memory	3
											19208	LAPTM5	3.84e-92	1.3709	1	0.687	7.3e-88	Myeloid	14
											19209	SUSD3	3.27e-24	1.37108	0.133	0.054	6.2e-20	Tcells_Others	4
											19210	ZC3H12D	1.97e-94	1.3711	0.345	0.142	3.75e-90	CD4_Memory	6
											19211	TRAPPC9	3.3e-22	1.37119	0.412	0.222	6.26e-18	Bcell_1	4
											19212	STX7	1.13e-15	1.37126	0.297	0.127	2.16e-11	Myeloid	10
											19213	PLCG1	1.18e-10	1.37141	0.094	0.041	2.25e-06	Tcells_Others	4
											19214	CD70	1.78e-32	1.37149	0.086	0.03	3.38e-28	Bcell_Memory	8
											19215	XAF1	2.45e-18	1.37169	0.121	0.054	4.65e-14	Tcells_Others	4
											19216	PPP4R1	1.26e-16	1.37214	0.265	0.103	2.39e-12	Myeloid	5
											19217	ZBTB16	3.48e-15	1.37223	0.313	0.108	6.6e-11	Bcell_2	8
											19218	SYK	2.97e-38	1.37275	0.418	0.162	5.64e-34	Bcell_1	12
											19219	HSH2D	3.84e-12	1.3731	0.202	0.094	7.3e-08	NKG783	4
											19220	METTL26	2.11e-10	1.37356	0.24	0.106	4.01e-06	CD4_Naive	5
											19221	AC245128.3	1.43e-08	1.37374	0.078	0.029	0.00027194	CD14_Monocytes	4
											19222	ZCCHC7	3.73e-25	1.37376	0.728	0.378	7.1e-21	Bcell_2	12
											19223	FCER2	8.89e-16	1.37387	0.228	0.101	1.69e-11	Bcell_1	12
											19224	TRABD2A	5.78e-27	1.37392	0.277	0.13	1.1e-22	Tcells_Others	10
											19225	LRRK1	9.53e-11	1.37402	0.116	0.046	1.81e-06	CD14_Monocytes	8
											19226	CD68	1.68e-17	1.37427	0.159	0.057	3.2e-13	CD14_Monocytes	8
											19227	NDUFB7	5.37e-22	1.37475	0.313	0.138	1.02e-17	NKG431	7
											19228	PFKL	1e-07	1.37484	0.132	0.064	0.00189952	Bcell_1	3
											19229	FOS	3.68e-182	1.37531	0.84	0.603	6.98e-178	Bcell_Naive	10
											19230	CD93	2.15e-10	1.37547	0.111	0.044	4.09e-06	CD14_Monocytes	6
											19231	STMN3	1.28e-08	1.37553	0.159	0.062	0.000243152	CD4_Naive	6
											19232	GNB4	1.1e-17	1.37636	0.245	0.087	2.09e-13	Myeloid	9
											19233	C9orf72	6.62e-34	1.37642	0.586	0.261	1.26e-29	Myeloid	6
											19234	RIC1	6.45e-25	1.37646	0.522	0.328	1.23e-20	Bcell_1	8
											19235	HLA-DQB1	0	1.37699	0.818	0.322	0	Bcell_Naive	14
											19236	BLOC1S1	1.62e-19	1.37729	0.337	0.139	3.08e-15	Myeloid	3
											19237	ANKRD33B	3.69e-15	1.37753	0.302	0.16	7.01e-11	Bcell_1	11
											19238	TMED5	1.88e-28	1.37757	0.486	0.207	3.58e-24	Myeloid	3
											19239	RCOR1	2.06e-39	1.37771	0.747	0.399	3.91e-35	Myeloid	7
											19240	CAMSAP2	9.04e-07	1.37785	0.121	0.041	0.0171854	Tcell_Memory	5
											19241	UNC93B1	6.75e-41	1.3786	0.137	0.05	1.28e-36	Bcell_Naive	5
											19242	PIK3IP1-AS1	1.57e-17	1.37921	0.222	0.115	2.99e-13	Tcells_Others	5
											19243	SLFN5	3.7e-94	1.37929	0.361	0.153	7.04e-90	CD4_Memory	7
											19244	PLAGL1	7.75e-15	1.37933	0.213	0.078	1.47e-10	Myeloid	6
											19245	POU2AF1	4.39e-46	1.38013	0.138	0.05	8.34e-42	Bcell_Memory	7
											19246	VIM-AS1	7.43e-13	1.38015	0.162	0.069	1.41e-08	CD14_Monocytes	3
											19247	PWWP2B	3.76e-45	1.38027	0.141	0.053	7.14e-41	Bcell_Memory	3
											19248	TTLL5	1.71e-10	1.38067	0.28	0.118	3.25e-06	Tcell_Memory	3
											19249	RDH14	1.33e-07	1.38071	0.172	0.066	0.00252717	Tcell_Memory	3
											19250	AC022075.1	2.48e-45	1.3808	0.133	0.046	4.7e-41	CD4_Memory	6
											19251	ATP8B4	4.56e-65	1.38095	0.197	0.033	8.67e-61	CD14_Monocytes	8
											19252	STX8	3.03e-08	1.38103	0.203	0.116	0.000576603	Bcell_1	5
											19253	SP100	1.23e-36	1.38123	0.783	0.506	2.35e-32	Myeloid	9
											19254	BTN2A2	2.06e-51	1.38159	0.178	0.072	3.91e-47	Bcell_Memory	3
											19255	ARL4C	7.4e-248	1.38199	0.794	0.39	1.41e-243	CD4_Memory	11
											19256	JAK1	3.02e-12	1.38249	0.909	0.701	5.75e-08	NKT_Like_Cells	10
											19257	PRDX1	8.24e-178	1.38273	0.583	0.265	1.57e-173	Bcell_Memory	6
											19258	PAN3	1.16e-47	1.38274	0.758	0.549	2.2e-43	Bcell_1	6
											19259	ICOS	4.13e-112	1.38283	0.509	0.195	7.85e-108	CD8_Memory	13
											19260	C16orf74	3.27e-11	1.38297	0.168	0.075	6.21e-07	Bcell_1	8
											19261	SMAD3	6.3e-25	1.38349	0.586	0.319	1.2e-20	Myeloid	12
											19262	CLTC	2.7e-20	1.38356	0.359	0.197	5.13e-16	CD14_Monocytes	4
											19263	CYTH3	7.69e-72	1.3836	0.211	0.077	1.46e-67	Bcell_Memory	5
											19264	IGF2BP3	1.34e-22	1.38384	0.302	0.131	2.54e-18	Bcell_1	8
											19265	MFSD11	1.35e-16	1.38393	0.329	0.144	2.57e-12	Myeloid	4
											19266	INPP5D	1.17e-187	1.3844	0.636	0.305	2.22e-183	Bcell_Memory	9
											19267	AL392172.1	3.08e-16	1.38452	0.059	0.023	5.86e-12	Bcell_Naive	3
											19268	TRAPPC8	1.49e-118	1.38467	0.389	0.161	2.84e-114	Bcell_Memory	4
											19269	PRKCQ	1.45e-68	1.38474	0.366	0.154	2.75e-64	Tcells_Others	13
											19270	TGFBR2	1.62e-68	1.38494	0.738	0.499	3.08e-64	Tcells_Others	8
											19271	CRIM1	6.19e-16	1.38578	0.192	0.078	1.18e-11	Bcell_1	8
											19272	CYSLTR2	3.73e-07	1.38637	0.115	0.037	0.00708183	Tcell_Memory	6
											19273	OGA	1.22e-36	1.38641	0.604	0.353	2.31e-32	Bcell_1	5
											19274	WDR19	2.2e-09	1.38658	0.197	0.072	4.19e-05	Tcell_Memory	4
											19275	CUL3	6.37e-56	1.38661	0.808	0.568	1.21e-51	Bcell_1	6
											19276	ANXA2	2e-43	1.38663	0.463	0.195	3.8e-39	CD14_Monocytes	10
											19277	AC025171.3	4.28e-21	1.38688	0.102	0.038	8.13e-17	CD8_Memory	3
											19278	AUTS2	8.62e-33	1.38711	0.735	0.295	1.64e-28	Bcell_2	13
											19279	ACTG1	8.05e-54	1.38718	0.916	0.636	1.53e-49	Myeloid	13
											19280	SLC2A3	1.02e-15	1.38739	0.731	0.57	1.94e-11	Myeloid	5
											19281	GPR155	1.37e-46	1.38745	0.223	0.084	2.6e-42	Tcells_Others	6
											19282	CAST	3.05e-52	1.38816	0.863	0.466	5.79e-48	Myeloid	7
											19283	DEAF1	1.32e-103	1.3885	0.372	0.153	2.51e-99	CD4_Memory	6
											19284	MDM4	2.89e-36	1.3885	0.618	0.388	5.49e-32	Bcell_1	7
											19285	KIF18A	5.05e-43	1.38851	0.163	0.065	9.59e-39	Bcell_Naive	3
											19286	ITM2A	6.51e-95	1.38858	0.474	0.192	1.24e-90	CD8_Memory	9
											19287	NUBPL	2.53e-10	1.38864	0.236	0.131	4.8e-06	Bcell_1	4
											19288	PNPLA8	9.59e-27	1.38901	0.539	0.366	1.82e-22	CD14_Monocytes	4
											19289	CD79A	1.89e-43	1.38915	0.844	0.301	3.59e-39	Bcell_2	14
											19290	PTPN2	7.78e-07	1.38933	0.582	0.365	0.0147767	NKT_Like_Cells	5
											19291	TTN	6.36e-17	1.38937	0.241	0.131	1.21e-12	Tcells_Others	5
											19292	BCL7A	3.08e-11	1.38944	0.168	0.075	5.84e-07	Bcell_1	9
											19293	SEC11C	3.49e-20	1.38951	0.291	0.128	6.62e-16	NKG464	3
											19294	MYO1C	7.4e-66	1.38993	0.221	0.083	1.41e-61	Bcell_Naive	8
											19295	AL078459.1	1.15e-37	1.39027	0.129	0.051	2.19e-33	Bcell_Memory	7
											19296	DNAJC19	8.52e-13	1.39033	0.26	0.106	1.62e-08	CD4_Naive	8
											19297	NBAS	5.11e-11	1.39093	0.305	0.186	9.7e-07	Bcell_1	3
											19298	DENND4C	3.02e-07	1.39149	0.473	0.21	0.00573775	NKT_Like_Cells	6
											19299	ITGAV	1.75e-28	1.3916	0.278	0.105	3.32e-24	CD14_Monocytes	7
											19300	PDLIM1	8.52e-96	1.39178	0.283	0.1	1.62e-91	Bcell_Naive	9
											19301	GNB5	5.08e-148	1.39251	0.518	0.237	9.65e-144	Bcell_Memory	8
											19302	AGO4	6.88e-09	1.39259	0.139	0.067	0.000130699	CD14_Monocytes	4
											19303	EDEM1	1.51e-25	1.39289	0.422	0.173	2.87e-21	Myeloid	4
											19304	CDK19	6.69e-15	1.39297	0.289	0.128	1.27e-10	Myeloid	3
											19305	RGS19	2.28e-07	1.39366	0.204	0.085	0.00432499	Bcell_2	6
											19306	KDM2B	6.57e-30	1.39368	0.476	0.237	1.25e-25	NKG282	3
											19307	IFNGR1	9.79e-47	1.39421	0.639	0.243	1.86e-42	Myeloid	5
											19308	PDK3	7.66e-14	1.39437	0.318	0.121	1.46e-09	Tcell_Memory	5
											19309	TSPAN13	2.85e-42	1.39461	0.124	0.045	5.42e-38	Bcell_Memory	8
											19310	PSTPIP1	6.07e-09	1.39462	0.124	0.056	0.000115432	CD14_Monocytes	4
											19311	STRBP	7.56e-28	1.39499	0.653	0.265	1.44e-23	Bcell_2	13
											19312	POC1B	7.76e-68	1.3951	0.206	0.077	1.47e-63	Bcell_Memory	3
											19313	TCF4	1.04e-55	1.39616	0.646	0.286	1.97e-51	Bcell_1	12
											19314	AC009313.1	2.31e-99	1.39704	0.365	0.15	4.4e-95	Bcell_Naive	6
											19315	TPST2	5.82e-12	1.39712	0.173	0.064	1.11e-07	Myeloid	4
											19316	AC136475.3	6.49e-16	1.39721	0.15	0.066	1.23e-11	Tcells_Others	7
											19317	PPFIA1	2.98e-25	1.39762	0.392	0.199	5.67e-21	CD14_Monocytes	7
											19318	TFEB	2.15e-07	1.39836	0.177	0.068	0.00408269	Bcell_2	6
											19319	EIF4E	1.05e-11	1.39891	0.415	0.306	1.99e-07	CD14_Monocytes	4
											19320	AC008555.5	1.13e-14	1.39918	0.077	0.03	2.15e-10	CD8_Memory	3
											19321	JMJD6	4.27e-30	1.39949	0.41	0.18	8.11e-26	NKG279	4
											19322	PI4K2A	2.12e-12	1.39952	0.165	0.058	4.02e-08	Myeloid	3
											19323	AMZ1	4.3e-07	1.39957	0.129	0.066	0.00817329	CD14_Monocytes	6
											19324	OXR1	1.34e-19	1.39965	0.297	0.135	2.54e-15	Bcell_1	4
											19325	DTNB	2.46e-14	1.39976	0.236	0.112	4.67e-10	Bcell_1	3
											19326	CARD11	1.05e-33	1.40035	0.519	0.271	2e-29	Bcell_1	9
											19327	SVIL	6.38e-24	1.40045	0.339	0.16	1.21e-19	CD14_Monocytes	7
											19328	DNAJC1	4.57e-44	1.40057	0.556	0.242	8.69e-40	NKG185	6
											19329	ISG15	1.94e-155	1.4006	0.579	0.27	3.68e-151	CD4_Memory	9
											19330	RAB29	3.49e-77	1.40078	0.245	0.095	6.62e-73	Bcell_Memory	5
											19331	TRAF3	5.71e-43	1.40104	0.764	0.555	1.09e-38	Bcell_1	8
											19332	ITGB2	9.69e-22	1.4011	0.368	0.181	1.84e-17	NKG434	7
											19333	PTK2	2.65e-22	1.40172	0.423	0.234	5.03e-18	Bcell_1	8
											19334	MAPKAPK2	3.36e-39	1.40213	0.566	0.22	6.38e-35	Myeloid	4
											19335	SMPD2	1.7e-34	1.40218	0.112	0.043	3.24e-30	Bcell_Memory	3
											19336	NETO1	4e-39	1.40264	0.099	0.031	7.61e-35	Bcell_Naive	7
											19337	MYB	1.77e-13	1.4027	0.046	0.018	3.37e-09	CD4_Memory	4
											19338	SMAD7	5.79e-24	1.40286	0.308	0.127	1.1e-19	NKG389	4
											19339	FLT3LG	9.41e-80	1.40313	0.245	0.088	1.79e-75	CD4_Memory	8
											19340	SORL1	1.09e-29	1.40329	0.428	0.259	2.07e-25	Tcells_Others	4
											19341	VPS41	1.72e-22	1.40373	0.297	0.126	3.27e-18	Bcell_1	3
											19342	GPR171	2.86e-07	1.40408	0.103	0.045	0.00544143	NKG1339	6
											19343	KMO	3.14e-23	1.40413	0.192	0.062	5.96e-19	Bcell_1	10
											19344	ELF4	1.89e-12	1.40416	0.162	0.07	3.59e-08	CD14_Monocytes	5
											19345	ST6GALNAC3	4.59e-117	1.4042	0.376	0.152	8.71e-113	Bcell_Memory	10
											19346	SIMC1	3.55e-102	1.40444	0.325	0.129	6.75e-98	Bcell_Memory	6
											19347	POU2F2	6.09e-15	1.40477	0.378	0.192	1.16e-10	Myeloid	11
											19348	IFITM1	1.65e-25	1.40487	0.362	0.16	3.13e-21	NKG363	11
											19349	DTX4	4.94e-16	1.40514	0.05	0.018	9.38e-12	Bcell_Naive	3
											19350	POU2F2	4.92e-23	1.40548	0.382	0.191	9.34e-19	Bcell_1	11
											19351	ABHD5	1.22e-10	1.4059	0.268	0.16	2.31e-06	CD14_Monocytes	6
											19352	OSBPL10	1.55e-159	1.40641	0.374	0.115	2.94e-155	Bcell_Naive	14
											19353	CTNND1	4.11e-12	1.40701	0.149	0.05	7.81e-08	Myeloid	5
											19354	INPP5D	4.35e-35	1.40773	0.593	0.331	8.26e-31	Bcell_1	9
											19355	AL078459.1	2.33e-08	1.40786	0.141	0.057	0.000442721	Myeloid	7
											19356	CELF1	6.21e-42	1.40874	0.731	0.373	1.18e-37	Myeloid	3
											19357	DIRC2	1.52e-23	1.40918	0.398	0.202	2.9e-19	Bcell_1	11
											19358	TNFRSF13C	1.54e-206	1.40955	0.557	0.194	2.92e-202	Bcell_Naive	14
											19359	AC137810.1	6.89e-15	1.40974	0.05	0.019	1.31e-10	CD4_Memory	3
											19360	MAFF	1.48e-07	1.40978	0.149	0.079	0.00280823	CD14_Monocytes	5
											19361	CD24	4.14e-64	1.40997	0.178	0.062	7.86e-60	Bcell_Memory	10
											19362	DLEU2	1.58e-192	1.41036	0.716	0.386	3e-188	Bcell_Memory	8
											19363	TRAC	1.5e-75	1.41039	0.382	0.152	2.85e-71	CD8_Memory	13
											19364	RAP1GAP2	3.71e-19	1.41078	0.18	0.065	7.05e-15	CD14_Monocytes	6
											19365	GNG2	7.68e-51	1.41079	0.821	0.559	1.46e-46	NKG156	10
											19366	RETREG1	3.18e-21	1.41087	0.264	0.138	6.05e-17	Tcells_Others	10
											19367	CYBB	4.19e-09	1.41098	0.204	0.075	7.97e-05	Bcell_2	10
											19368	ERN1	4.84e-20	1.41099	0.349	0.146	9.19e-16	Myeloid	5
											19369	AGTRAP	5.36e-09	1.41115	0.103	0.04	0.000101815	NKG1070	5
											19370	ADA	1.15e-11	1.41125	0.14	0.055	2.19e-07	NKG815	4
											19371	SNX10	4.23e-09	1.41171	0.211	0.079	8.04e-05	Bcell_2	9
											19372	RHOB	3.54e-57	1.41207	0.16	0.053	6.72e-53	Bcell_Naive	4
											19373	DENND3	1.15e-21	1.41207	0.294	0.134	2.18e-17	CD14_Monocytes	9
											19374	YIPF5	1.72e-99	1.41239	0.323	0.122	3.27e-95	CD4_Memory	4
											19375	AC013264.1	1.45e-09	1.41241	0.056	0.024	2.75e-05	Tcells_Others	3
											19376	CCDC7	2.53e-15	1.41243	0.166	0.079	4.8e-11	Tcells_Others	3
											19377	NR3C2	1.36e-17	1.41253	0.229	0.121	2.58e-13	Tcells_Others	6
											19378	RBKS	1.77e-10	1.41264	0.238	0.137	3.36e-06	CD14_Monocytes	5
											19379	PHLDB2	1.44e-40	1.41266	0.125	0.047	2.74e-36	Bcell_Memory	3
											19380	CPM	1.27e-07	1.41285	0.096	0.042	0.00241724	CD14_Monocytes	4
											19381	CPEB3	1.09e-07	1.4129	0.153	0.068	0.00208035	Myeloid	3
											19382	RALGPS2	3.55e-298	1.41325	0.742	0.279	6.74e-294	Bcell_Naive	13
											19383	MOB3A	2.93e-241	1.41332	0.669	0.282	5.57e-237	Bcell_Memory	9
											19384	RORA	2.16e-46	1.41357	0.512	0.28	4.1e-42	Tcells_Others	13
											19385	ZSWIM6	2.38e-60	1.41386	0.858	0.609	4.51e-56	CD14_Monocytes	9
											19386	ZNF736	4.02e-22	1.41392	0.316	0.142	7.64e-18	Bcell_1	5
											19387	HLA-C	2.41e-119	1.4145	0.994	0.868	4.57e-115	NKG55	11
											19388	NR4A3	7.33e-93	1.41452	0.509	0.283	1.39e-88	Bcell_Naive	11
											19389	FAM184A	6.16e-49	1.41496	0.142	0.049	1.17e-44	CD4_Memory	3
											19390	TBC1D9	3.1e-15	1.41512	0.286	0.093	5.88e-11	Bcell_2	12
											19391	DENND4C	8.9e-20	1.41523	0.372	0.207	1.69e-15	CD14_Monocytes	6
											19392	DUSP14	3.97e-34	1.41552	0.113	0.042	7.55e-30	CD4_Memory	4
											19393	MACROD2	9.32e-39	1.41582	0.098	0.03	1.77e-34	Bcell_Naive	7
											19394	RAPGEF1	1.47e-54	1.41584	0.701	0.391	2.8e-50	CD14_Monocytes	9
											19395	PLEKHO1	2.48e-154	1.41585	0.434	0.165	4.7e-150	Bcell_Memory	5
											19396	PAK1	1.78e-145	1.41625	0.473	0.201	3.37e-141	Bcell_Memory	3
											19397	MANBA	4.13e-262	1.41743	0.749	0.338	7.85e-258	Bcell_Memory	13
											19398	PZP	1.02e-12	1.41771	0.05	0.017	1.93e-08	Tcells_Others	4
											19399	FOXP1	6.6e-68	1.41802	0.942	0.845	1.25e-63	Bcell_1	10
											19400	CTLA4	7.05e-08	1.41805	0.037	0.015	0.00133945	Tcells_Others	3
											19401	AL137779.1	1.79e-25	1.4183	0.086	0.032	3.39e-21	CD4_Memory	3
											19402	CD180	1.98e-06	1.41872	0.077	0.032	0.0377134	Bcell_1	9
											19403	BCL11B	6.74e-175	1.41877	0.749	0.321	1.28e-170	Tcells_Others	12
											19404	MXD1	8.24e-34	1.41891	0.456	0.224	1.57e-29	CD14_Monocytes	4
											19405	ENTPD1	1.26e-13	1.41919	0.143	0.053	2.39e-09	Bcell_1	8
											19406	PLCG2	5.62e-08	1.41926	0.927	0.768	0.00106831	NKT_Like_Cells	11
											19407	BHLHE40	7.8e-23	1.41947	0.349	0.172	1.48e-18	CD14_Monocytes	10
											19408	TNFRSF1B	1.97e-64	1.41964	0.558	0.194	3.74e-60	NKG121	10
											19409	LYN	2.55e-44	1.42008	0.932	0.448	4.84e-40	Bcell_2	14
											19410	SPSB1	1.52e-09	1.42056	0.159	0.079	2.88e-05	CD14_Monocytes	3
											19411	TAPT1	1.71e-17	1.42066	0.379	0.218	3.26e-13	Bcell_1	3
											19412	RICTOR	7.5e-52	1.42101	0.656	0.447	1.43e-47	Tcells_Others	7
											19413	RBPJ	1.61e-42	1.42134	0.597	0.334	3.05e-38	CD14_Monocytes	5
											19414	ID3	6.6e-131	1.42177	0.443	0.188	1.25e-126	Bcell_Memory	8
											19415	LDHA	3.17e-48	1.42253	0.721	0.437	6.02e-44	NKG165	10
											19416	LFNG	1.42e-25	1.42281	0.357	0.131	2.7e-21	Myeloid	5
											19417	GSTO1	2.04e-23	1.42333	0.349	0.171	3.87e-19	CD14_Monocytes	5
											19418	SPAG1	7.09e-94	1.42347	0.26	0.093	1.35e-89	Bcell_Memory	6
											19419	SNX2	7.36e-240	1.4235	0.682	0.301	1.4e-235	Bcell_Memory	10
											19420	MEF2C	7.19e-217	1.42359	0.579	0.204	1.37e-212	Bcell_Naive	14
											19421	CTH	3.79e-37	1.4237	0.119	0.043	7.21e-33	CD4_Memory	3
											19422	NCF1	6.84e-128	1.4242	0.389	0.143	1.3e-123	Bcell_Naive	9
											19423	PRKCB	4.95e-33	1.42507	0.743	0.426	9.41e-29	Myeloid	12
											19424	PLA2G16	2.13e-06	1.42511	0.088	0.033	0.0403972	Myeloid	3
											19425	UGT8	3.26e-09	1.42564	0.091	0.033	6.19e-05	Bcell_1	9
											19426	TCF4-AS2	2.22e-11	1.42571	0.036	0.014	4.21e-07	Bcell_Naive	3
											19427	CMSS1	8.28e-164	1.42582	0.807	0.533	1.57e-159	CD4_Memory	11
											19428	DAPP1	1.28e-125	1.42588	0.403	0.154	2.44e-121	Bcell_Naive	10
											19429	MROH1	3.68e-10	1.42596	0.129	0.056	6.98e-06	CD14_Monocytes	3
											19430	OAZ1	7.41e-82	1.42597	0.984	0.632	1.41e-77	Myeloid	7
											19431	SULT1A1	3.73e-14	1.42617	0.059	0.021	7.09e-10	Tcells_Others	4
											19432	CHP1	4.29e-22	1.42624	0.309	0.111	8.15e-18	Myeloid	4
											19433	APBB1	2.15e-12	1.42749	0.133	0.063	4.09e-08	Tcells_Others	5
											19434	RYBP	3.28e-22	1.42768	0.585	0.429	6.24e-18	CD14_Monocytes	7
											19435	TNFRSF4	1.63e-13	1.42776	0.046	0.018	3.09e-09	CD4_Memory	3
											19436	ICOS	4.16e-35	1.428	0.395	0.205	7.9e-31	Tcells_Others	13
											19437	IL17RA	4e-15	1.42814	0.243	0.119	7.59e-11	CD14_Monocytes	4
											19438	HPGD	5.52e-34	1.42828	0.154	0.056	1.05e-29	Tcells_Others	6
											19439	AC087286.2	4.35e-19	1.42833	0.271	0.117	8.26e-15	NKG501	3
											19440	SFI1	1.55e-29	1.42859	0.325	0.164	2.94e-25	Tcells_Others	6
											19441	TBC1D4	7.34e-14	1.42882	0.331	0.129	1.39e-09	Tcell_Memory	10
											19442	HABP4	1.83e-11	1.42911	0.148	0.076	3.47e-07	Tcells_Others	3
											19443	IGF2R	1.07e-22	1.42914	0.39	0.211	2.04e-18	CD14_Monocytes	7
											19444	CDC14A	1.58e-69	1.42936	0.674	0.388	3.01e-65	Tcells_Others	12
											19445	HIST1H1B	6.33e-08	1.42946	0.023	0.008	0.00120308	Bcell_Naive	3
											19446	RAB11FIP1	2.54e-31	1.42946	0.525	0.289	4.82e-27	Bcell_1	12
											19447	FYN	4.57e-84	1.42991	0.943	0.559	8.69e-80	NKG82	12
											19448	IGLC2	1.41e-72	1.43019	0.256	0.107	2.68e-68	Bcell_Memory	11
											19449	TMEM163	1.86e-56	1.43021	0.129	0.04	3.54e-52	Bcell_Memory	5
											19450	PIK3CG	2.12e-15	1.43033	0.228	0.106	4.02e-11	CD14_Monocytes	3
											19451	ANXA1	1.84e-131	1.43096	0.649	0.375	3.5e-127	CD4_Memory	12
											19452	VOPP1	5.41e-35	1.43134	0.631	0.296	1.03e-30	Myeloid	8
											19453	SPPL2A	3.12e-35	1.43135	0.594	0.272	5.93e-31	Myeloid	8
											19454	ABI1	2.12e-38	1.43136	0.731	0.414	4.03e-34	Myeloid	6
											19455	P2RX4	1.51e-17	1.43143	0.229	0.079	2.87e-13	Myeloid	5
											19456	VWA8	4.87e-12	1.43176	0.225	0.113	9.26e-08	Bcell_1	6
											19457	PEG10	1.04e-35	1.43189	0.093	0.031	1.98e-31	Bcell_Memory	4
											19458	TMEM173	2.41e-22	1.43189	0.112	0.043	4.59e-18	Tcells_Others	4
											19459	TNFRSF21	5.32e-09	1.43191	0.1	0.033	0.000101082	Myeloid	4
											19460	GRAP2	5.88e-17	1.43217	0.376	0.141	1.12e-12	Tcell_Memory	10
											19461	SOD2	1.57e-15	1.43235	0.382	0.242	2.98e-11	CD14_Monocytes	5
											19462	CPNE2	4.74e-09	1.43245	0.044	0.018	9e-05	Tcells_Others	4
											19463	SLC38A9	3.89e-09	1.43259	0.146	0.068	7.38e-05	Bcell_1	4
											19464	AC120193.1	2.22e-127	1.43316	0.343	0.115	4.21e-123	Bcell_Naive	12
											19465	GIMAP7	5.43e-114	1.43392	0.581	0.249	1.03e-109	CD8_Memory	13
											19466	MAL	2.52e-92	1.434	0.416	0.155	4.79e-88	CD8_Memory	14
											19467	NHP2	3.08e-14	1.43418	0.327	0.145	5.85e-10	CD4_Naive	6
											19468	DERL3	4.33e-17	1.43423	0.044	0.015	8.23e-13	Bcell_Memory	4
											19469	ANKRD33B	1.22e-136	1.43424	0.397	0.142	2.31e-132	Bcell_Naive	11
											19470	GPRIN3	9.87e-79	1.4344	0.482	0.23	1.88e-74	Tcells_Others	9
											19471	AHCTF1	2.47e-23	1.43444	0.486	0.305	4.69e-19	CD14_Monocytes	4
											19472	ENTPD1	9.16e-11	1.43459	0.149	0.054	1.74e-06	Myeloid	8
											19473	CAMK1D	4.48e-71	1.43488	0.896	0.622	8.5e-67	Bcell_1	8
											19474	RAB8B	5.01e-09	1.43503	0.782	0.549	9.51e-05	NKT_Like_Cells	8
											19475	CDYL	1.24e-20	1.43522	0.415	0.233	2.36e-16	Bcell_1	7
											19476	ERN1	1.13e-35	1.43645	0.382	0.144	2.14e-31	NKG236	5
											19477	BTK	1.96e-09	1.43671	0.184	0.062	3.73e-05	Bcell_2	9
											19478	EIF1AY	1.95e-82	1.43671	0.27	0.107	3.7e-78	Bcell_Memory	3
											19479	P4HB	2.2e-22	1.43698	0.378	0.157	4.18e-18	Myeloid	3
											19480	NDUFC2	3.59e-17	1.43725	0.327	0.13	6.81e-13	CD4_Naive	9
											19481	ZDHHC18	6.09e-07	1.43739	0.14	0.051	0.0115693	Tcell_Memory	3
											19482	SDF2L1	4.09e-16	1.43803	0.205	0.083	7.78e-12	NKG597	3
											19483	DMD	5.98e-29	1.43875	0.09	0.034	1.14e-24	Bcell_Memory	5
											19484	ATP2A3	2.76e-139	1.43901	0.411	0.161	5.25e-135	Bcell_Memory	8
											19485	AL118516.1	6.65e-14	1.43914	0.251	0.131	1.26e-09	CD14_Monocytes	4
											19486	PDE4D	1.48e-08	1.43917	0.503	0.439	0.000281896	Bcell_1	6
											19487	SLFN12L	9.71e-23	1.43998	0.245	0.119	1.84e-18	Tcells_Others	9
											19488	CBFA2T3	7.8e-08	1.44022	0.093	0.038	0.00148292	Bcell_1	6
											19489	ATM	3.93e-48	1.44107	0.586	0.369	7.48e-44	Tcells_Others	6
											19490	PLEKHM1	4.94e-20	1.44115	0.271	0.123	9.38e-16	CD14_Monocytes	3
											19491	EAF2	2.86e-70	1.4412	0.269	0.11	5.43e-66	Bcell_Naive	3
											19492	PDE4B	3.49e-288	1.44123	0.839	0.453	6.63e-284	Bcell_Memory	8
											19493	AL445472.1	2.84e-36	1.44178	0.112	0.04	5.4e-32	Bcell_Naive	6
											19494	CDCA7L	8.42e-55	1.442	0.186	0.07	1.6e-50	Bcell_Naive	7
											19495	RUBCN	1.41e-128	1.44217	0.394	0.157	2.67e-124	Bcell_Memory	8
											19496	MYO5A	1.93e-26	1.44229	0.478	0.21	3.67e-22	Myeloid	9
											19497	PLEKHG1	9e-83	1.44243	0.753	0.292	1.71e-78	Bcell_1	15
											19498	SNTB1	4.32e-17	1.44306	0.243	0.112	8.2e-13	CD14_Monocytes	6
											19499	CEPT1	5.62e-08	1.44334	0.245	0.108	0.00106797	Bcell_2	3
											19500	TRBC1	2.71e-51	1.44346	0.358	0.171	5.15e-47	Tcells_Others	13
											19501	EML4	4.43e-50	1.44354	0.791	0.607	8.42e-46	Bcell_1	8
											19502	FAM222A-AS1	2.15e-44	1.4442	0.157	0.06	4.08e-40	Bcell_Naive	4
											19503	NPDC1	3.1e-16	1.44492	0.077	0.028	5.89e-12	CD8_Memory	7
											19504	CAMK4	3.65e-41	1.44496	0.892	0.393	6.94e-37	Tcell_Memory	13
											19505	ACTR3	1.33e-50	1.44497	0.811	0.438	2.53e-46	Myeloid	4
											19506	IFNGR1	1.76e-28	1.44527	0.453	0.244	3.34e-24	CD14_Monocytes	5
											19507	POU2AF1	1.86e-41	1.44595	0.139	0.051	3.54e-37	Bcell_Naive	7
											19508	TBC1D31	4.24e-10	1.4464	0.125	0.051	8.07e-06	NKG949	3
											19509	ITGB1	4.9e-41	1.4464	0.519	0.247	9.31e-37	CD14_Monocytes	8
											19510	EMP3	6.11e-284	1.44678	0.852	0.521	1.16e-279	Bcell_Memory	9
											19511	FGGY	2.4e-06	1.44713	0.15	0.058	0.0455921	Bcell_2	3
											19512	BCKDHB	1.14e-06	1.44733	0.15	0.056	0.0216522	Bcell_2	4
											19513	RHOQ	1.53e-27	1.44792	0.454	0.187	2.91e-23	Myeloid	10
											19514	ZSWIM4	4.26e-76	1.44814	0.214	0.077	8.09e-72	Bcell_Memory	4
											19515	2024-03-01	1.67e-24	1.4485	0.266	0.107	3.18e-20	CD14_Monocytes	10
											19516	ABCG1	7.37e-26	1.44858	0.495	0.291	1.4e-21	Bcell_1	8
											19517	IRF8	1.06e-167	1.44877	0.481	0.174	2.01e-163	Bcell_Naive	12
											19518	CLCN3	2.24e-130	1.44887	0.381	0.146	4.25e-126	Bcell_Memory	4
											19519	USP9Y	5.05e-17	1.44895	0.236	0.104	9.6e-13	Bcell_1	4
											19520	ELMO1	2.89e-42	1.44898	0.673	0.42	5.5e-38	Bcell_1	8
											19521	IER2	1.75e-200	1.44925	0.817	0.545	3.33e-196	Bcell_Naive	12
											19522	RIPK2	1.47e-16	1.44932	0.289	0.118	2.79e-12	Myeloid	6
											19523	HMGCS1	2.43e-98	1.44946	0.417	0.192	4.62e-94	Bcell_Naive	5
											19524	LRBA	3.85e-48	1.44975	0.709	0.41	7.32e-44	Bcell_1	9
											19525	HSPA5	4.58e-28	1.44976	0.735	0.494	8.7e-24	Myeloid	10
											19526	SUSD4	2.25e-17	1.4499	0.068	0.023	4.27e-13	CD8_Memory	4
											19527	DNAJC10	3.32e-10	1.45034	0.286	0.12	6.32e-06	Bcell_2	6
											19528	SRGN	9.68e-83	1.45066	0.996	0.658	1.84e-78	Myeloid	13
											19529	NUDCD2	4.5e-11	1.45076	0.242	0.09	8.55e-07	Tcell_Memory	4
											19530	CDYL2	3.81e-21	1.45184	0.182	0.063	7.23e-17	CD14_Monocytes	5
											19531	LAIR1	2.26e-10	1.45194	0.119	0.049	4.29e-06	CD14_Monocytes	4
											19532	AC136475.3	1.05e-08	1.45206	0.185	0.068	0.000199819	Tcell_Memory	7
											19533	KDM5D	6.61e-14	1.45235	0.151	0.058	1.26e-09	Bcell_1	3
											19534	ATP10D	8.74e-13	1.45263	0.168	0.071	1.66e-08	Bcell_1	5
											19535	AMPD3	6.87e-12	1.45289	0.167	0.076	1.3e-07	CD14_Monocytes	6
											19536	C1orf112	1.08e-09	1.45306	0.185	0.064	2.04e-05	Tcell_Memory	7
											19537	PLAGL1	1.87e-19	1.45307	0.2	0.077	3.55e-15	CD14_Monocytes	6
											19538	AC124312.1	1.57e-19	1.45349	0.189	0.086	2.98e-15	Tcells_Others	6
											19539	TUBGCP3	1.38e-11	1.45366	0.187	0.087	2.62e-07	Bcell_1	3
											19540	BTN3A2	6.51e-18	1.45421	0.197	0.074	1.24e-13	NKG537	4
											19541	MKL1	4.17e-46	1.45481	0.719	0.335	7.93e-42	Myeloid	8
											19542	HLA-DMA	8.56e-157	1.45485	0.486	0.187	1.63e-152	Bcell_Naive	12
											19543	KATNAL1	1.61e-07	1.45506	0.156	0.056	0.00306716	Bcell_2	4
											19544	IER5L	1.12e-13	1.45615	0.243	0.126	2.13e-09	CD14_Monocytes	6
											19545	ATP6V1A	3.58e-25	1.45652	0.334	0.153	6.8e-21	CD14_Monocytes	3
											19546	VPS13C	2.23e-37	1.45668	0.58	0.334	4.23e-33	Bcell_1	6
											19547	ARG2	1.85e-68	1.45688	0.216	0.079	3.51e-64	CD4_Memory	4
											19548	POU2F2	3.18e-23	1.45739	0.517	0.192	6.04e-19	Bcell_2	11
											19549	TRG-AS1	3.9e-17	1.45766	0.177	0.064	7.41e-13	NKG567	7
											19550	GPCPD1	5.37e-65	1.45865	0.808	0.572	1.02e-60	CD14_Monocytes	9
											19551	ZNF704	1.76e-10	1.4587	0.185	0.061	3.35e-06	Tcell_Memory	4
											19552	CD37	0	1.45873	0.959	0.583	0	Bcell_Memory	12
											19553	CD3E	5.05e-132	1.4589	0.582	0.237	9.6e-128	Tcells_Others	14
											19554	AL157402.2	2.86e-85	1.45946	0.246	0.085	5.44e-81	CD4_Memory	7
											19555	AC020656.1	9.97e-12	1.45973	0.106	0.038	1.9e-07	CD14_Monocytes	7
											19556	ZNF407	1.16e-29	1.46012	0.578	0.29	2.21e-25	Myeloid	8
											19557	HIBCH	4.03e-13	1.4602	0.22	0.104	7.66e-09	Bcell_1	3
											19558	SEH1L	5.62e-15	1.46031	0.22	0.099	1.07e-10	Bcell_1	3
											19559	MECP2	3.81e-46	1.46052	0.767	0.403	7.23e-42	Myeloid	5
											19560	CACHD1	1.82e-09	1.4606	0.117	0.059	3.46e-05	Tcells_Others	6
											19561	HIP1R	5.88e-27	1.46071	0.36	0.16	1.12e-22	Bcell_1	7
											19562	NCKAP1L	7.3e-30	1.4609	0.478	0.197	1.39e-25	Myeloid	3
											19563	ZDHHC21	3.16e-10	1.46103	0.211	0.073	6e-06	Bcell_2	7
											19564	ITGA6	1.59e-22	1.46111	0.262	0.133	3.01e-18	Tcells_Others	8
											19565	CATSPERE	1.94e-06	1.46124	0.092	0.036	0.0367718	Myeloid	3
											19566	DYRK2	4.19e-48	1.46188	0.238	0.093	7.96e-44	Tcells_Others	7
											19567	ITPR2	1.44e-33	1.46211	0.549	0.305	2.73e-29	Bcell_1	5
											19568	TNFRSF1A	1.41e-14	1.46249	0.162	0.065	2.67e-10	CD14_Monocytes	7
											19569	C2CD5	1.89e-18	1.46283	0.28	0.13	3.59e-14	Bcell_1	5
											19570	TNFSF10	2.35e-24	1.46314	0.118	0.045	4.47e-20	Tcells_Others	5
											19571	KDM7A	4.66e-31	1.46326	0.574	0.268	8.85e-27	Myeloid	8
											19572	EZR	0	1.4633	0.992	0.724	0	Bcell_Memory	9
											19573	ZAP70	1.8e-17	1.46339	0.181	0.085	3.43e-13	Tcells_Others	7
											19574	THYN1	2.6e-06	1.46368	0.127	0.047	0.0493947	Tcell_Memory	5
											19575	PPP2R5C	5.99e-68	1.46375	0.892	0.585	1.14e-63	NKG109	10
											19576	ST7	1.3e-19	1.46382	0.205	0.075	2.47e-15	NKG478	5
											19577	CR2	3.68e-14	1.46456	0.041	0.014	7e-10	Bcell_Naive	4
											19578	TPST2	4.31e-19	1.46484	0.182	0.063	8.2e-15	NKG500	4
											19579	AC018682.1	7.49e-50	1.46508	0.172	0.065	1.42e-45	Bcell_Naive	6
											19580	CEPT1	9.12e-18	1.46543	0.245	0.107	1.73e-13	Bcell_1	3
											19581	GIMAP7	1.67e-29	1.46549	0.65	0.262	3.17e-25	Tcell_Memory	13
											19582	MVB12B	3.44e-07	1.46564	0.127	0.043	0.00653381	Tcell_Memory	5
											19583	TAGLN2	0	1.46636	0.902	0.516	0	Bcell_Memory	12
											19584	PRRG2	1.14e-15	1.46662	0.061	0.02	2.17e-11	CD8_Memory	3
											19585	KANSL1L	1.64e-15	1.46663	0.253	0.125	3.12e-11	CD14_Monocytes	4
											19586	SERTAD1	3.78e-128	1.46707	0.59	0.319	7.19e-124	Bcell_Naive	7
											19587	FILIP1L	8.49e-301	1.46723	0.803	0.395	1.61e-296	Bcell_Memory	12
											19588	AC098613.1	7.52e-09	1.46769	0.064	0.016	0.000142939	Myeloid	4
											19589	POP5	6.25e-07	1.46893	0.163	0.063	0.011884	Bcell_2	4
											19590	FAM49B	5.13e-51	1.46902	0.749	0.52	9.74e-47	CD14_Monocytes	9
											19591	TOX	6.52e-27	1.4694	0.219	0.069	1.24e-22	NKG339	5
											19592	SLC16A6	6.07e-12	1.46947	0.116	0.044	1.15e-07	CD14_Monocytes	5
											19593	CLIC4	8.91e-22	1.47007	0.335	0.159	1.69e-17	Bcell_1	10
											19594	BANK1	0	1.4701	0.812	0.246	0	Bcell_Naive	14
											19595	GLRX3	5.48e-17	1.47048	0.305	0.13	1.04e-12	Myeloid	3
											19596	ABCD2	2.01e-06	1.4707	0.053	0.023	0.038264	Tcells_Others	5
											19597	MPP6	1.47e-14	1.47081	0.277	0.145	2.79e-10	Bcell_1	5
											19598	AL589990.1	2.21e-21	1.47153	0.063	0.022	4.2e-17	CD4_Memory	3
											19599	AL121935.1	3.25e-16	1.47154	0.041	0.014	6.18e-12	Bcell_Memory	5
											19600	BCKDHB	5.9e-08	1.47222	0.121	0.056	0.00112042	Bcell_1	4
											19601	SH2B2	4.79e-23	1.47289	0.061	0.021	9.1e-19	Bcell_Memory	4
											19602	STAMBPL1	1.25e-15	1.47307	0.163	0.077	2.37e-11	Tcells_Others	4
											19603	RORA-AS1	2.51e-22	1.47341	0.333	0.152	4.78e-18	NKG421	8
											19604	NELL2	2.64e-29	1.47347	0.624	0.247	5.02e-25	Tcell_Memory	13
											19605	TSNARE1	5.9e-09	1.47366	0.111	0.048	0.000112049	CD14_Monocytes	3
											19606	FAM3C	9.66e-27	1.47382	0.401	0.194	1.84e-22	Bcell_1	7
											19607	STX8	7.78e-16	1.47471	0.333	0.116	1.48e-11	Bcell_2	5
											19608	SHISAL2A	6.66e-112	1.47546	0.316	0.117	1.27e-107	Bcell_Memory	4
											19609	PCNX4	5.5e-105	1.47578	0.4	0.182	1.05e-100	Bcell_Memory	4
											19610	CHPT1	4.84e-218	1.47581	0.568	0.219	9.19e-214	Bcell_Memory	13
											19611	STAT5A	6.33e-19	1.47619	0.254	0.108	1.2e-14	NKG507	4
											19612	SUSD1	1.85e-16	1.4767	0.18	0.072	3.51e-12	CD14_Monocytes	6
											19613	SLC38A9	4.55e-08	1.4773	0.184	0.069	0.000865357	Bcell_2	4
											19614	TTTY14	5.57e-48	1.47738	0.166	0.064	1.06e-43	CD4_Memory	5
											19615	C5AR2	1.4e-08	1.47764	0.051	0.015	0.000265415	CD14_Monocytes	3
											19616	PTP4A2	6.66e-53	1.478	0.735	0.327	1.27e-48	Myeloid	4
											19617	MAPK8IP3	1.18e-23	1.47852	0.382	0.191	2.24e-19	Bcell_1	8
											19618	AL157912.1	4.62e-15	1.47872	0.069	0.025	8.79e-11	CD8_Memory	4
											19619	TMEM38B	2.48e-11	1.47908	0.247	0.135	4.71e-07	Bcell_1	3
											19620	PCDH9	3.76e-69	1.47931	0.17	0.052	7.14e-65	Bcell_Naive	8
											19621	WDFY4	3.49e-20	1.47946	0.456	0.17	6.63e-16	Bcell_2	13
											19622	ARL5B	1.59e-105	1.48023	0.402	0.175	3.02e-101	Bcell_Naive	3
											19623	CD3G	7.95e-128	1.48039	0.511	0.181	1.51e-123	CD8_Memory	13
											19624	EPS8	1.22e-11	1.48065	0.208	0.107	2.31e-07	CD14_Monocytes	4
											19625	MSI2	1.3e-34	1.48105	0.607	0.371	2.47e-30	Bcell_1	7
											19626	LGALS3	3.82e-60	1.48107	0.397	0.12	7.25e-56	CD14_Monocytes	11
											19627	FOS	5.2e-126	1.4814	0.871	0.609	9.88e-122	CD8_Memory	10
											19628	WDR26	1.23e-51	1.48157	0.747	0.329	2.34e-47	Myeloid	7
											19629	GUCD1	4.19e-08	1.48173	0.19	0.073	0.000795558	Bcell_2	3
											19630	GMDS-DT	8.99e-11	1.48184	0.209	0.107	1.71e-06	Bcell_1	3
											19631	RNF11	7.79e-31	1.48225	0.418	0.151	1.48e-26	Myeloid	3
											19632	DCAF12	2.53e-29	1.48293	0.084	0.029	4.81e-25	CD4_Memory	3
											19633	SLC7A7	2.59e-10	1.4833	0.099	0.037	4.92e-06	CD14_Monocytes	3
											19634	KDM5D	3.79e-11	1.48349	0.12	0.057	7.2e-07	Tcells_Others	3
											19635	CSGALNACT1	8.04e-15	1.48371	0.374	0.224	1.53e-10	Bcell_1	8
											19636	OPTN	2e-38	1.48382	0.419	0.162	3.8e-34	NKG215	10
											19637	CD180	8.5e-07	1.48396	0.088	0.032	0.0161546	Myeloid	9
											19638	TRIM73	1.47e-39	1.48424	0.174	0.063	2.78e-35	Tcells_Others	3
											19639	KCNH8	7.17e-08	1.4844	0.091	0.037	0.00136295	Bcell_1	4
											19640	HLA-DMB	5.47e-158	1.48475	0.4	0.14	1.04e-153	Bcell_Memory	12
											19641	TPCN2	3.71e-08	1.48495	0.114	0.052	0.000705711	CD14_Monocytes	4
											19642	TXK	6.93e-124	1.48514	0.5	0.186	1.32e-119	Tcells_Others	11
											19643	HOTAIRM1	4.78e-11	1.48545	0.109	0.041	9.09e-07	CD14_Monocytes	4
											19644	SNX10	7.32e-12	1.48658	0.17	0.078	1.39e-07	CD14_Monocytes	9
											19645	STK40	1.5e-26	1.48667	0.367	0.174	2.86e-22	CD14_Monocytes	10
											19646	CD8A	4.35e-15	1.48725	0.191	0.077	8.27e-11	NKG639	7
											19647	ARHGEF2	7.97e-24	1.4879	0.339	0.163	1.51e-19	CD14_Monocytes	7
											19648	AP001636.3	4.76e-33	1.48812	0.081	0.025	9.04e-29	Bcell_Naive	6
											19649	TMEM165	1.66e-34	1.4888	0.55	0.241	3.16e-30	Myeloid	4
											19650	LMBRD1	3.84e-34	1.48885	0.591	0.362	7.3e-30	Bcell_1	5
											19651	TSC22D2	1.08e-28	1.48918	0.585	0.378	2.06e-24	CD14_Monocytes	7
											19652	ORC5	2.17e-08	1.48925	0.153	0.052	0.00041227	Tcell_Memory	3
											19653	AC010609.1	1.08e-99	1.48959	0.289	0.102	2.05e-95	CD4_Memory	9
											19654	LY6E	2.63e-29	1.49001	0.436	0.204	5.01e-25	NKG295	7
											19655	ASPH	6.14e-52	1.49043	0.362	0.115	1.17e-47	CD14_Monocytes	6
											19656	STAB1	1.21e-16	1.49043	0.145	0.039	2.3e-12	Myeloid	5
											19657	CD22	3.8e-23	1.49116	0.456	0.155	7.21e-19	Bcell_2	13
											19658	CHRM3-AS2	1.36e-49	1.49169	0.214	0.077	2.58e-45	Tcells_Others	7
											19659	C12orf42	7.71e-15	1.4917	0.299	0.103	1.46e-10	Bcell_2	10
											19660	TNIK	1.59e-49	1.49202	0.489	0.252	3.02e-45	Tcells_Others	13
											19661	PAWR	1.56e-12	1.49255	0.272	0.097	2.96e-08	Bcell_2	11
											19662	LILRB1	3.05e-07	1.49257	0.085	0.035	0.0057956	Bcell_1	9
											19663	RDX	4.84e-20	1.49268	0.233	0.096	9.19e-16	CD14_Monocytes	4
											19664	ENOSF1	1.2e-14	1.49289	0.249	0.102	2.28e-10	Myeloid	6
											19665	RIPK2	4.24e-19	1.49333	0.258	0.117	8.06e-15	CD14_Monocytes	6
											19666	FLT1	8.79e-58	1.49372	0.157	0.052	1.67e-53	CD4_Memory	3
											19667	SLC35F1	2.36e-61	1.49416	0.241	0.101	4.48e-57	Bcell_Naive	3
											19668	FLNA	9.93e-36	1.49456	0.473	0.235	1.89e-31	CD14_Monocytes	7
											19669	ITM2C	3.53e-33	1.49465	0.106	0.038	6.7e-29	Bcell_Naive	4
											19670	SRGN	1.81e-100	1.49575	0.977	0.656	3.44e-96	NKG65	13
											19671	EIF4G3	3.41e-34	1.49662	0.519	0.268	6.48e-30	Bcell_1	10
											19672	ABCB1	1.28e-25	1.49679	0.293	0.114	2.44e-21	NKG361	4
											19673	CD300E	3.56e-30	1.49687	0.218	0.068	6.77e-26	CD14_Monocytes	7
											19674	AL136531.2	3.18e-12	1.49691	0.255	0.091	6.04e-08	Tcell_Memory	3
											19675	AOAH	8.47e-37	1.49696	0.418	0.18	1.61e-32	CD14_Monocytes	9
											19676	SFT2D1	1.78e-129	1.49719	0.358	0.132	3.38e-125	Bcell_Memory	4
											19677	EXOC4	1.11e-39	1.49731	0.604	0.344	2.1e-35	Bcell_1	8
											19678	INPP5A	1.51e-281	1.49815	0.738	0.322	2.86e-277	Bcell_Memory	10
											19679	GFI1	4.64e-10	1.49834	0.026	0.009	8.82e-06	CD4_Memory	3
											19680	EIF4G3	3.51e-07	1.49843	0.545	0.272	0.00666156	NKT_Like_Cells	10
											19681	POLR3GL	2.11e-11	1.49843	0.197	0.074	4.01e-07	CD4_Naive	5
											19682	AC009093.2	1.15e-11	1.49935	0.167	0.077	2.18e-07	CD14_Monocytes	8
											19683	PKIG	5.03e-85	1.49947	0.238	0.085	9.56e-81	Bcell_Memory	7
											19684	BLVRA	2.52e-10	1.49975	0.116	0.038	4.78e-06	Myeloid	4
											19685	LCK	1.32e-66	1.49991	0.306	0.117	2.51e-62	Tcells_Others	12
											19686	C4orf19	6.68e-14	1.49993	0.148	0.055	1.27e-09	NKG686	3
											19687	CDK19	9.47e-18	1.50013	0.272	0.127	1.8e-13	Bcell_1	3
											19688	CARD16	9.64e-14	1.50029	0.197	0.073	1.83e-09	Myeloid	3
											19689	RNF166	3.71e-25	1.50049	0.274	0.103	7.04e-21	NKG365	3
											19690	VPS13B	1.19e-41	1.50094	0.646	0.392	2.26e-37	Bcell_1	7
											19691	KLHL2	4.28e-25	1.50142	0.408	0.216	8.14e-21	CD14_Monocytes	5
											19692	ITGA4	4.54e-08	1.50147	0.564	0.267	0.000862321	NKT_Like_Cells	8
											19693	FKBP1A	3.33e-26	1.50151	0.369	0.137	6.32e-22	Myeloid	5
											19694	SH3TC1	2.58e-13	1.5017	0.152	0.062	4.9e-09	CD14_Monocytes	5
											19695	ANPEP	4.96e-47	1.50176	0.273	0.074	9.43e-43	CD14_Monocytes	8
											19696	PICALM	6.26e-48	1.50179	0.658	0.403	1.19e-43	CD14_Monocytes	9
											19697	OSBPL3	3.1e-18	1.5019	0.286	0.133	5.9e-14	Bcell_1	4
											19698	ATG2A	1.75e-17	1.5024	0.21	0.088	3.32e-13	CD14_Monocytes	4
											19699	ZFP36L1	1.09e-37	1.5026	0.751	0.449	2.07e-33	Myeloid	6
											19700	ANKRD11	2.15e-75	1.50308	0.915	0.7	4.08e-71	Bcell_1	9
											19701	P2RX1	3.29e-19	1.50373	0.225	0.094	6.24e-15	CD14_Monocytes	8
											19702	PAWR	4.48e-79	1.50381	0.24	0.085	8.51e-75	Bcell_Naive	11
											19703	FCER1G	1.01e-23	1.5042	0.254	0.094	1.93e-19	NKG394	9
											19704	SCFD2	2.19e-19	1.50422	0.346	0.179	4.16e-15	Bcell_1	4
											19705	SLC16A3	9.02e-40	1.50452	0.466	0.154	1.71e-35	Myeloid	5
											19706	TUBA4A	1.13e-47	1.50455	0.635	0.314	2.15e-43	NKG167	10
											19707	RRBP1	2.35e-32	1.50456	0.339	0.125	4.47e-28	NKG260	4
											19708	AQP3	4.76e-39	1.50479	0.11	0.037	9.04e-35	CD4_Memory	5
											19709	CD244	6.65e-10	1.50481	0.085	0.029	1.26e-05	NKG975	4
											19710	CNOT6L	2.95e-13	1.50487	0.909	0.625	5.6e-09	NKT_Like_Cells	11
											19711	NCF1	9.1e-11	1.50589	0.266	0.161	1.73e-06	CD14_Monocytes	9
											19712	FCGR2B	1.4e-06	1.50626	0.058	0.021	0.0266294	Bcell_1	6
											19713	FAM89B	6.52e-74	1.50703	0.209	0.075	1.24e-69	Bcell_Memory	3
											19714	IQSEC1	5.64e-43	1.50707	0.563	0.278	1.07e-38	Bcell_1	12
											19715	IGHM	0	1.50712	0.751	0.248	0	Bcell_Memory	15
											19716	OSTF1	2.19e-26	1.50723	0.322	0.132	4.16e-22	NKG349	4
											19717	PHACTR2	5.39e-14	1.50723	0.268	0.134	1.02e-09	NKG680	5
											19718	IFITM1	1.59e-73	1.50755	0.369	0.152	3.02e-69	Tcells_Others	11
											19719	TRAT1	3.16e-138	1.50801	0.423	0.161	6e-134	CD4_Memory	12
											19720	EXOSC5	1.52e-06	1.50804	0.101	0.037	0.0288269	CD4_Naive	3
											19721	ATP6V0E2	8.62e-24	1.50898	0.105	0.038	1.64e-19	Tcells_Others	3
											19722	GNG4	2.85e-26	1.5097	0.076	0.027	5.41e-22	Bcell_Memory	3
											19723	TLR1	7.47e-09	1.50982	0.115	0.049	0.000141954	Bcell_1	4
											19724	ENTPD1	4.01e-07	1.51004	0.15	0.054	0.00761068	Bcell_2	8
											19725	INKA2	5.55e-09	1.51014	0.185	0.067	0.000105548	Tcell_Memory	4
											19726	HDGFL3	2.91e-32	1.51081	0.164	0.064	5.54e-28	Tcells_Others	5
											19727	MEF2A	1.26e-41	1.51117	0.659	0.392	2.4e-37	Bcell_1	12
											19728	PDXK	9.41e-34	1.5112	0.458	0.169	1.79e-29	Myeloid	6
											19729	RAB32	2.23e-17	1.51154	0.096	0.026	4.24e-13	CD14_Monocytes	5
											19730	PCCA	3.27e-13	1.51161	0.192	0.088	6.21e-09	CD14_Monocytes	7
											19731	RNF157	1.64e-11	1.51163	0.137	0.068	3.12e-07	Tcells_Others	5
											19732	CARD11	1.74e-06	1.51188	0.509	0.276	0.0329754	NKT_Like_Cells	9
											19733	EPN2	4.78e-10	1.51199	0.162	0.076	9.08e-06	Bcell_1	5
											19734	MYCBP2	4.2e-54	1.51206	0.714	0.448	7.97e-50	Bcell_1	6
											19735	TC2N	2.8e-116	1.51212	0.496	0.191	5.31e-112	Tcells_Others	10
											19736	SSX2IP	4.06e-14	1.5133	0.14	0.05	7.71e-10	NKG672	3
											19737	SOS1	1.5e-27	1.51334	0.586	0.314	2.85e-23	Myeloid	3
											19738	ID2	5.47e-64	1.51379	0.726	0.331	1.04e-59	NKG124	9
											19739	SIPA1	8.72e-86	1.51477	0.226	0.078	1.66e-81	Bcell_Memory	3
											19740	DNAH6	2.92e-22	1.51494	0.067	0.024	5.55e-18	CD4_Memory	3
											19741	CASP9	4.03e-113	1.51496	0.28	0.094	7.66e-109	Bcell_Memory	6
											19742	ZFAND2A	4.53e-15	1.51571	0.357	0.223	8.62e-11	CD14_Monocytes	6
											19743	AIF1	1.49e-27	1.51583	0.405	0.204	2.83e-23	CD14_Monocytes	12
											19744	SIMC1	2.49e-17	1.51585	0.291	0.144	4.73e-13	Bcell_1	6
											19745	ARHGEF12	1.01e-08	1.51725	0.08	0.028	0.000191228	NKG1103	3
											19746	PEAK1	6.28e-33	1.51745	0.518	0.219	1.19e-28	Myeloid	7
											19747	TNFRSF10D	1.45e-07	1.51756	0.154	0.083	0.00274981	CD14_Monocytes	3
											19748	CCSER2	5.33e-50	1.51763	0.707	0.374	1.01e-45	NKG157	10
											19749	C16orf74	4.24e-70	1.51802	0.189	0.066	8.06e-66	Bcell_Memory	8
											19750	MAST2	2.22e-63	1.5181	0.177	0.063	4.21e-59	Bcell_Memory	4
											19751	CHMP4B	2.84e-26	1.51856	0.382	0.189	5.4e-22	CD14_Monocytes	7
											19752	TXK	8.07e-43	1.51927	0.405	0.196	1.53e-38	Tcells_Others	11
											19753	TYROBP	1.65e-64	1.52013	0.403	0.115	3.13e-60	CD14_Monocytes	9
											19754	CD19	1.56e-08	1.52017	0.102	0.042	0.000296481	Bcell_1	6
											19755	PREX1	1.32e-39	1.52023	0.473	0.201	2.51e-35	NKG210	5
											19756	BATF	9.38e-54	1.52107	0.237	0.085	1.78e-49	CD8_Memory	5
											19757	PFKFB3	2.05e-33	1.52171	0.443	0.216	3.9e-29	CD14_Monocytes	6
											19758	CXCR5	1.78e-130	1.5224	0.303	0.098	3.38e-126	Bcell_Memory	11
											19759	DNAJC18	2.21e-06	1.52279	0.085	0.038	0.0420333	Bcell_1	3
											19760	STAT6	2.99e-130	1.52292	0.344	0.123	5.69e-126	Bcell_Memory	3
											19761	GIMAP1	4.82e-69	1.52308	0.197	0.068	9.16e-65	CD4_Memory	7
											19762	CENPV	1.71e-06	1.52319	0.135	0.058	0.0324446	CD4_Naive	6
											19763	BLOC1S2	1.13e-34	1.52427	0.518	0.213	2.14e-30	Myeloid	4
											19764	AC010260.1	1.46e-33	1.52462	0.157	0.059	2.77e-29	Tcells_Others	5
											19765	ZNF483	4.01e-18	1.52462	0.074	0.026	7.61e-14	Tcells_Others	3
											19766	ITPKB	1.46e-64	1.52483	0.674	0.437	2.77e-60	Tcells_Others	10
											19767	NRIP1	1.77e-36	1.5253	0.511	0.276	3.36e-32	CD14_Monocytes	7
											19768	ZNF506	3.82e-15	1.52543	0.293	0.101	7.25e-11	Tcell_Memory	4
											19769	AL360012.1	3.21e-07	1.52594	0.094	0.042	0.00609723	CD14_Monocytes	4
											19770	RAP1GDS1	2.46e-29	1.52597	0.429	0.21	4.67e-25	Bcell_1	5
											19771	FGD2	6.58e-44	1.52652	0.104	0.033	1.25e-39	Bcell_Memory	8
											19772	ZMYND8	1.86e-15	1.52676	0.225	0.101	3.53e-11	Bcell_1	7
											19773	SETBP1	2.07e-30	1.52719	0.463	0.133	3.94e-26	Bcell_2	13
											19774	ARID3B	5.9e-15	1.52729	0.237	0.092	1.12e-10	Myeloid	3
											19775	CEBPD	7.35e-23	1.5273	0.208	0.07	1.4e-18	NKG409	9
											19776	GBP1	1.57e-17	1.52749	0.078	0.029	2.98e-13	Tcells_Others	4
											19777	LGALS3BP	7.19e-14	1.52784	0.059	0.021	1.37e-09	CD8_Memory	3
											19778	TRAC	3.4e-91	1.5279	0.398	0.15	6.46e-87	Tcells_Others	13
											19779	CATSPERB	6.67e-13	1.5281	0.086	0.032	1.27e-08	Tcells_Others	4
											19780	ACTB	1.76e-61	1.52818	0.968	0.8	3.34e-57	Myeloid	5
											19781	EDA	9.27e-21	1.52844	0.102	0.04	1.76e-16	Tcells_Others	4
											19782	UBASH3A	2.47e-14	1.52856	0.133	0.059	4.69e-10	Tcells_Others	6
											19783	DOCK2	2.62e-54	1.52878	0.684	0.361	4.97e-50	Bcell_1	9
											19784	LACTB	1.16e-24	1.52879	0.322	0.146	2.21e-20	CD14_Monocytes	6
											19785	ARSG	7.41e-15	1.52881	0.193	0.067	1.41e-10	Myeloid	5
											19786	MAST2	8.52e-15	1.52905	0.201	0.072	1.62e-10	Myeloid	4
											19787	BTBD19	1.58e-10	1.52914	0.104	0.039	2.99e-06	CD14_Monocytes	3
											19788	HGSNAT	6.37e-123	1.53015	0.377	0.152	1.21e-118	Bcell_Memory	3
											19789	ZAP70	1.15e-24	1.5304	0.242	0.085	2.19e-20	NKG373	7
											19790	PCED1B	1.12e-116	1.53108	0.5	0.196	2.12e-112	Tcells_Others	6
											19791	JAML	2.87e-13	1.53154	0.134	0.051	5.45e-09	CD14_Monocytes	4
											19792	BAG3	1.38e-22	1.53157	0.269	0.089	2.63e-18	Myeloid	3
											19793	STAP1	1.56e-21	1.53166	0.269	0.113	2.97e-17	Bcell_1	11
											19794	PACSIN2	6.45e-26	1.5318	0.415	0.217	1.23e-21	CD14_Monocytes	6
											19795	MARK2	5.44e-25	1.53323	0.329	0.116	1.03e-20	Myeloid	3
											19796	TNFSF10	3.28e-12	1.5337	0.128	0.047	6.23e-08	NKG781	5
											19797	FNDC3A	1.04e-30	1.53395	0.559	0.35	1.98e-26	CD14_Monocytes	4
											19798	KHDRBS3	1.68e-84	1.53414	0.213	0.071	3.2e-80	Bcell_Memory	6
											19799	SECISBP2L	8.2e-26	1.53517	0.368	0.173	1.56e-21	Bcell_1	3
											19800	BEX3	4.93e-36	1.53644	0.131	0.042	9.37e-32	Tcells_Others	5
											19801	RERE	2.14e-44	1.53648	0.637	0.372	4.07e-40	Bcell_1	9
											19802	HPGD	8.67e-11	1.53697	0.122	0.059	1.65e-06	Tcells_Others	6
											19803	ASF1A	3.74e-48	1.53704	0.131	0.043	7.1e-44	CD4_Memory	4
											19804	CKS2	4.76e-135	1.53711	0.507	0.231	9.04e-131	Bcell_Naive	6
											19805	VPS13B	1.06e-08	1.53717	0.655	0.397	0.000201315	NKT_Like_Cells	7
											19806	PEA15	4.87e-11	1.53736	0.149	0.053	9.26e-07	Myeloid	4
											19807	GRIP1	3.83e-12	1.5374	0.093	0.045	7.27e-08	Tcells_Others	6
											19808	DNTTIP2	4.84e-42	1.53745	0.647	0.29	9.2e-38	Myeloid	3
											19809	APOL6	1.35e-32	1.53761	0.368	0.145	2.56e-28	NKG258	10
											19810	SLC1A4	6.65e-07	1.53795	0.096	0.036	0.0126325	Myeloid	6
											19811	AAED1	1.76e-97	1.53814	0.29	0.111	3.35e-93	Bcell_Memory	5
											19812	CCR6	9.82e-74	1.53868	0.165	0.051	1.87e-69	Bcell_Memory	8
											19813	LMBR1	8.34e-28	1.53952	0.453	0.294	1.59e-23	Tcells_Others	3
											19814	ZYX	1.9e-17	1.54039	0.2	0.082	3.61e-13	CD14_Monocytes	5
											19815	IL13RA1	1.31e-09	1.54056	0.111	0.046	2.5e-05	CD14_Monocytes	7
											19816	DENND1A	3.24e-24	1.54075	0.349	0.162	6.15e-20	Bcell_1	4
											19817	AGTRAP	4.01e-11	1.54086	0.106	0.04	7.61e-07	CD14_Monocytes	5
											19818	GALNTL6	7.54e-18	1.54104	0.041	0.012	1.43e-13	Bcell_Naive	4
											19819	EHBP1L1	8.55e-25	1.54136	0.293	0.096	1.62e-20	Myeloid	4
											19820	SPOPL	1.79e-24	1.54197	0.361	0.14	3.39e-20	Myeloid	11
											19821	TRAK1	2.68e-37	1.54225	0.497	0.237	5.09e-33	Bcell_1	9
											19822	BEX3	7.36e-08	1.54226	0.125	0.046	0.0013987	CD4_Naive	5
											19823	PRDX2	1.93e-19	1.54245	0.322	0.12	3.67e-15	CD4_Naive	8
											19824	NQO2	7.93e-09	1.54312	0.144	0.071	0.000150692	CD14_Monocytes	3
											19825	ZBTB20	1.44e-58	1.54314	0.791	0.523	2.73e-54	Bcell_1	12
											19826	CHD7	1.05e-37	1.54352	0.505	0.25	1.99e-33	Bcell_1	6
											19827	AC018682.1	1.96e-65	1.5438	0.179	0.063	3.73e-61	Bcell_Memory	6
											19828	CD27	7.56e-47	1.54381	0.208	0.076	1.44e-42	Tcells_Others	9
											19829	MAP3K2	4.76e-66	1.54446	0.94	0.607	9.05e-62	Myeloid	11
											19830	CLCN6	7.05e-16	1.54452	0.187	0.078	1.34e-11	CD14_Monocytes	4
											19831	AL035413.1	7.26e-10	1.5449	0.21	0.117	1.38e-05	CD14_Monocytes	3
											19832	PAWR	2.17e-102	1.54493	0.249	0.083	4.12e-98	Bcell_Memory	11
											19833	ZFPM1	4.46e-27	1.54535	0.231	0.075	8.48e-23	NKG335	4
											19834	EPAS1	2.04e-16	1.54565	0.105	0.029	3.88e-12	NKG589	5
											19835	TPI1	5.55e-36	1.54574	0.474	0.174	1.05e-31	Myeloid	4
											19836	GIMAP1	2.28e-12	1.54644	0.229	0.077	4.33e-08	Tcell_Memory	7
											19837	KLF12	8.82e-55	1.54647	0.614	0.389	1.68e-50	Tcells_Others	8
											19838	SYTL2	3.22e-11	1.54731	0.229	0.083	6.12e-07	Tcell_Memory	9
											19839	TRBC1	1.03e-18	1.54798	0.409	0.179	1.96e-14	CD4_Naive	13
											19840	BHLHE41	1.67e-06	1.5481	0.015	0.005	0.0317468	Bcell_Memory	4
											19841	FNBP1L	6.27e-42	1.54897	0.107	0.036	1.19e-37	Bcell_Memory	3
											19842	TNFRSF13C	2.42e-270	1.54917	0.575	0.188	4.59e-266	Bcell_Memory	14
											19843	IGHD	0	1.54929	0.599	0.178	0	Bcell_Memory	15
											19844	NFAT5	3.06e-61	1.54937	0.916	0.535	5.82e-57	Myeloid	7
											19845	DENND5B	3.99e-124	1.55019	0.282	0.089	7.57e-120	Bcell_Memory	9
											19846	MYO1E	5.32e-104	1.55084	0.328	0.129	1.01e-99	Bcell_Memory	10
											19847	TRAF1	2.69e-144	1.5512	0.397	0.141	5.12e-140	CD4_Memory	9
											19848	ARAP2	8.84e-40	1.55137	0.55	0.274	1.68e-35	NKG208	7
											19849	SH3RF3	1.57e-14	1.55157	0.158	0.076	2.97e-10	Tcells_Others	5
											19850	CD3E	2.72e-33	1.55185	0.582	0.252	5.18e-29	CD4_Naive	14
											19851	TUBGCP2	4.43e-19	1.55208	0.268	0.125	8.41e-15	CD14_Monocytes	3
											19852	HLA-DPB1	0	1.55322	0.923	0.362	0	Bcell_Naive	14
											19853	NRCAM	2.75e-18	1.55334	0.071	0.024	5.23e-14	Tcells_Others	4
											19854	LPP	3.13e-37	1.55335	0.56	0.305	5.94e-33	Bcell_1	9
											19855	NLRC3	2.21e-16	1.55347	0.165	0.059	4.19e-12	NKG591	3
											19856	GADD45G	1.2e-48	1.55402	0.222	0.08	2.29e-44	CD8_Memory	4
											19857	KLRC4-KLRK1	3.84e-13	1.5541	0.12	0.041	7.29e-09	NKG727	4
											19858	DISC1	2.03e-17	1.55489	0.171	0.078	3.86e-13	Tcells_Others	5
											19859	HVCN1	4.63e-85	1.5551	0.234	0.078	8.8e-81	Bcell_Naive	9
											19860	RASSF3	1.5e-43	1.55548	0.667	0.296	2.85e-39	Myeloid	4
											19861	SDCCAG8	1.09e-20	1.55555	0.353	0.148	2.06e-16	Myeloid	3
											19862	ENTPD1-AS1	3.4e-15	1.55739	0.206	0.089	6.47e-11	Bcell_1	3
											19863	STAT5B	1.2e-29	1.55762	0.47	0.243	2.28e-25	NKG286	5
											19864	ARHGAP15	5.39e-93	1.55775	0.953	0.721	1.02e-88	Bcell_1	12
											19865	CPT1A	9.92e-21	1.55837	0.191	0.065	1.88e-16	NKG456	4
											19866	ZBP1	4.59e-13	1.55868	0.135	0.05	8.73e-09	Bcell_1	4
											19867	TEP1	1.18e-10	1.55887	0.107	0.04	2.24e-06	Bcell_1	4
											19868	ARID3A	1.31e-15	1.55921	0.195	0.084	2.48e-11	CD14_Monocytes	7
											19869	HPCAL1	2.89e-36	1.55923	0.435	0.2	5.49e-32	CD14_Monocytes	3
											19870	AKIRIN2	3.84e-46	1.55972	0.61	0.237	7.3e-42	Myeloid	6
											19871	CD6	1.12e-53	1.56021	0.491	0.251	2.12e-49	Tcells_Others	12
											19872	AAK1	2.89e-65	1.56061	0.583	0.311	5.49e-61	Tcells_Others	11
											19873	STK38L	2.85e-16	1.56127	0.291	0.152	5.42e-12	CD14_Monocytes	3
											19874	CHD9	1.62e-35	1.56152	0.484	0.233	3.08e-31	Bcell_1	11
											19875	MOK	6.14e-09	1.56235	0.197	0.075	0.000116699	Tcell_Memory	4
											19876	ALDH2	2.16e-09	1.56258	0.071	0.024	4.11e-05	CD14_Monocytes	3
											19877	AC017101.1	1.27e-08	1.56259	0.066	0.021	0.000241118	NKG1114	3
											19878	ARL15	3.66e-39	1.56286	0.627	0.278	6.96e-35	Myeloid	8
											19879	CYBC1	1.13e-08	1.56314	0.17	0.058	0.000214973	Bcell_2	4
											19880	RB1CC1	2.68e-58	1.56357	0.851	0.462	5.09e-54	Myeloid	9
											19881	NCOA3	1.01e-55	1.5642	0.769	0.505	1.91e-51	Bcell_1	9
											19882	PAXX	4.24e-34	1.56434	0.402	0.167	8.07e-30	NKG251	7
											19883	BBX	2.45e-45	1.56446	0.637	0.37	4.65e-41	Bcell_1	4
											19884	DOCK2	1.33e-52	1.56507	0.646	0.361	2.52e-48	CD14_Monocytes	9
											19885	CNKSR2	4.89e-15	1.56527	0.212	0.094	9.28e-11	Bcell_1	3
											19886	GGA2	8.43e-40	1.56559	0.516	0.245	1.6e-35	Bcell_1	12
											19887	MROH1	2.1e-12	1.56579	0.161	0.056	3.98e-08	Myeloid	3
											19888	CD40	5.53e-113	1.56594	0.3	0.099	1.05e-108	Bcell_Naive	12
											19889	CTLA4	4.64e-08	1.56617	0.038	0.015	0.000882273	CD8_Memory	3
											19890	AC005332.5	4.92e-32	1.56626	0.081	0.027	9.36e-28	Bcell_Memory	3
											19891	RASGEF1B	7.67e-61	1.56662	0.754	0.469	1.46e-56	CD14_Monocytes	13
											19892	RHEX	1.86e-30	1.56678	0.067	0.019	3.54e-26	Bcell_Naive	6
											19893	RUNX1	1.89e-73	1.56701	0.765	0.418	3.6e-69	CD14_Monocytes	8
											19894	ITK	6.08e-75	1.56724	0.598	0.294	1.16e-70	Tcells_Others	12
											19895	ATP6V1H	3.8e-26	1.56725	0.51	0.241	7.22e-22	Myeloid	3
											19896	CNOT6L	2.28e-108	1.56814	0.858	0.618	4.34e-104	Tcells_Others	11
											19897	AP000763.3	4.88e-31	1.56817	0.075	0.024	9.27e-27	Bcell_Memory	3
											19898	CD74	0	1.56859	0.994	0.596	0	Bcell_Naive	13
											19899	USP28	1.76e-13	1.5687	0.146	0.056	3.35e-09	Bcell_1	5
											19900	TNIP3	2.66e-09	1.56875	0.074	0.031	5.05e-05	Tcells_Others	5
											19901	PRR5L	4.54e-08	1.56914	0.072	0.021	0.000861807	Myeloid	4
											19902	AHCYL1	2.59e-16	1.56941	0.18	0.072	4.92e-12	CD14_Monocytes	3
											19903	SERINC5	4.99e-73	1.56974	0.638	0.363	9.49e-69	Tcells_Others	12
											19904	SND1	4.33e-26	1.57007	0.526	0.26	8.23e-22	Myeloid	3
											19905	C5AR1	4.29e-51	1.57014	0.291	0.078	8.14e-47	CD14_Monocytes	7
											19906	CD37	0	1.57027	0.948	0.589	0	Bcell_Naive	12
											19907	PDE3B	1.65e-126	1.57027	0.901	0.586	3.14e-122	Tcells_Others	9
											19908	SYNJ1	2.37e-25	1.5709	0.258	0.1	4.5e-21	CD14_Monocytes	4
											19909	CD226	1.66e-19	1.57144	0.199	0.072	3.15e-15	NKG482	7
											19910	P2RY14	1.29e-46	1.57144	0.125	0.043	2.45e-42	Bcell_Memory	7
											19911	PLXNA4	1.07e-16	1.57221	0.071	0.025	2.04e-12	Tcells_Others	4
											19912	BTBD11	2.79e-206	1.57248	0.614	0.255	5.3e-202	CD4_Memory	9
											19913	ARHGAP42	7.5e-08	1.57249	0.116	0.034	0.00142435	Bcell_2	7
											19914	RBM43	3.93e-28	1.57259	0.135	0.051	7.47e-24	Tcells_Others	3
											19915	TCEA3	1.08e-18	1.57283	0.071	0.024	2.06e-14	Tcells_Others	4
											19916	MEF2C-AS1	2.57e-43	1.57319	0.099	0.029	4.88e-39	Bcell_Naive	7
											19917	ORAI1	3.81e-30	1.57325	0.35	0.141	7.24e-26	NKG278	5
											19918	RHBDF2	1.8e-21	1.57355	0.275	0.116	3.42e-17	Bcell_1	7
											19919	PAX5	1.96e-208	1.5737	0.414	0.115	3.72e-204	Bcell_Naive	12
											19920	AKNA	5.39e-07	1.57383	0.473	0.221	0.0102447	NKT_Like_Cells	5
											19921	SELL	5.12e-82	1.57391	0.423	0.182	9.72e-78	Tcells_Others	8
											19922	GSAP	6.32e-19	1.57405	0.361	0.12	1.2e-14	Bcell_2	10
											19923	WDR1	2.92e-37	1.57408	0.43	0.142	5.54e-33	Myeloid	3
											19924	NFKBID	1.74e-263	1.57478	0.774	0.361	3.31e-259	Bcell_Naive	12
											19925	TNS3	6.41e-31	1.57546	0.286	0.106	1.22e-26	CD14_Monocytes	11
											19926	BTK	2.91e-16	1.57548	0.165	0.061	5.53e-12	Bcell_1	9
											19927	MAFG	2.49e-27	1.57583	0.317	0.103	4.73e-23	Myeloid	4
											19928	CYB5R4	8.12e-21	1.57608	0.375	0.206	1.54e-16	CD14_Monocytes	5
											19929	AC010275.1	1.67e-56	1.577	0.145	0.046	3.17e-52	CD4_Memory	5
											19930	ITGA6	1.82e-87	1.57713	0.35	0.125	3.45e-83	Tcells_Others	8
											19931	ECPAS	1.06e-26	1.57713	0.446	0.188	2.01e-22	Myeloid	7
											19932	JADE3	5.56e-13	1.57758	0.211	0.063	1.06e-08	Bcell_2	9
											19933	LY9	6.65e-200	1.57764	0.537	0.209	1.26e-195	Bcell_Memory	12
											19934	OLR1	3.08e-28	1.57795	0.205	0.064	5.86e-24	CD14_Monocytes	7
											19935	EML4	1.39e-11	1.57825	0.818	0.611	2.65e-07	NKT_Like_Cells	8
											19936	CHST15	1.02e-33	1.5791	0.276	0.095	1.93e-29	CD14_Monocytes	9
											19937	TAOK3	2.21e-43	1.57923	0.727	0.349	4.19e-39	Myeloid	5
											19938	AC058791.1	1.68e-152	1.5795	0.403	0.148	3.19e-148	Bcell_Memory	8
											19939	SLC35F2	2.09e-09	1.57952	0.126	0.055	3.98e-05	Bcell_1	6
											19940	TSPAN5	8.03e-14	1.57976	0.161	0.08	1.53e-09	Tcells_Others	3
											19941	TACC1	7.8e-08	1.57983	0.545	0.271	0.00148253	NKT_Like_Cells	9
											19942	ZNF318	4.52e-10	1.57995	0.197	0.067	8.58e-06	Bcell_2	4
											19943	IGHM	1.59e-76	1.58012	0.703	0.286	3.01e-72	Bcell_1	15
											19944	MKNK2	1.2e-305	1.58018	0.72	0.297	2.28e-301	Bcell_Memory	10
											19945	DOCK10	4.8e-33	1.58059	0.763	0.48	9.11e-29	Myeloid	7
											19946	GPATCH8	1.31e-09	1.58125	0.709	0.44	2.49e-05	NKT_Like_Cells	5
											19947	ARSG	3.83e-14	1.58168	0.162	0.067	7.27e-10	CD14_Monocytes	5
											19948	STAP1	6.71e-119	1.58194	0.304	0.099	1.27e-114	Bcell_Naive	11
											19949	SFXN1	2.1e-42	1.58293	0.366	0.169	3.98e-38	Tcells_Others	7
											19950	PXK	1.65e-29	1.58333	0.386	0.136	3.14e-25	Myeloid	8
											19951	MCL1	4.47e-80	1.58337	0.968	0.504	8.49e-76	Myeloid	12
											19952	ACTN4	2.92e-43	1.58368	0.413	0.148	5.54e-39	NKG191	6
											19953	HK1	5.11e-24	1.58392	0.329	0.121	9.71e-20	Myeloid	3
											19954	SPIRE1	8.63e-32	1.58406	0.19	0.052	1.64e-27	CD14_Monocytes	6
											19955	SLC6A6	4.38e-37	1.58423	0.375	0.149	8.32e-33	CD14_Monocytes	7
											19956	DISC1	1.11e-17	1.58482	0.195	0.079	2.11e-13	CD14_Monocytes	5
											19957	HIST1H1C	3.31e-18	1.58552	0.401	0.15	6.29e-14	Bcell_2	6
											19958	RAB1A	1.69e-70	1.58566	0.884	0.444	3.22e-66	Myeloid	7
											19959	PSME4	4.52e-07	1.58568	0.618	0.415	0.00858742	NKT_Like_Cells	5
											19960	LHFPL2	3.12e-64	1.5857	0.377	0.105	5.94e-60	CD14_Monocytes	9
											19961	ZFAND3	1.08e-80	1.58608	0.853	0.575	2.05e-76	CD14_Monocytes	9
											19962	PPP1R9A	1.13e-20	1.58617	0.061	0.021	2.14e-16	Bcell_Naive	5
											19963	CD8B	1.1e-08	1.58759	0.173	0.071	0.00020898	CD4_Naive	9
											19964	MPP1	5.54e-28	1.58767	0.2	0.062	1.05e-23	CD14_Monocytes	7
											19965	DOT1L	6.88e-28	1.58782	0.296	0.119	1.31e-23	CD14_Monocytes	4
											19966	PPP1R14A	2.45e-47	1.58784	0.091	0.025	4.66e-43	Bcell_Memory	7
											19967	IGKC	1.39e-15	1.5879	0.503	0.251	2.63e-11	Bcell_2	12
											19968	VOPP1	8.43e-34	1.58804	0.536	0.295	1.6e-29	Bcell_1	8
											19969	CD72	5.44e-59	1.58854	0.175	0.061	1.03e-54	Bcell_Naive	6
											19970	AC016831.5	2.36e-26	1.58869	0.365	0.136	4.49e-22	Myeloid	7
											19971	GLA	8.66e-94	1.58874	0.381	0.17	1.65e-89	Bcell_Naive	4
											19972	HTT	2.21e-26	1.58875	0.359	0.174	4.19e-22	CD14_Monocytes	3
											19973	SMC6	4.49e-18	1.58897	0.408	0.151	8.53e-14	Bcell_2	11
											19974	FHIT	1.11e-40	1.5891	0.489	0.283	2.11e-36	Tcells_Others	8
											19975	DOPEY2	1.31e-19	1.58977	0.255	0.11	2.48e-15	Bcell_1	4
											19976	CPEB4	2.65e-57	1.58995	0.524	0.216	5.03e-53	CD14_Monocytes	4
											19977	CYB561A3	2.01e-61	1.59023	0.181	0.063	3.83e-57	Bcell_Naive	3
											19978	TMEM117	1.68e-14	1.5911	0.217	0.098	3.2e-10	Bcell_1	5
											19979	ANK3	4.1e-118	1.59121	0.511	0.206	7.78e-114	Tcells_Others	12
											19980	SNX10	2.67e-24	1.592	0.223	0.077	5.08e-20	Bcell_1	9
											19981	RRAGC	8.49e-28	1.59231	0.361	0.128	1.61e-23	Myeloid	6
											19982	GANC	3.83e-08	1.59259	0.15	0.05	0.00072724	Bcell_2	4
											19983	B4GALT5	6.38e-27	1.59386	0.339	0.154	1.21e-22	CD14_Monocytes	11
											19984	TTC13	2.03e-06	1.59392	0.116	0.039	0.0385377	Bcell_2	3
											19985	SLC5A3	1.54e-101	1.59399	0.268	0.089	2.93e-97	CD4_Memory	3
											19986	APBB1IP	2.75e-22	1.59547	0.578	0.352	5.23e-18	Myeloid	5
											19987	RTN3	2.27e-45	1.59568	0.635	0.258	4.3e-41	Myeloid	6
											19988	HLA-DMB	6.88e-26	1.59658	0.483	0.162	1.31e-21	Bcell_2	12
											19989	SLC9A9	3.05e-20	1.59665	0.277	0.122	5.79e-16	Bcell_1	6
											19990	EVA1C	1.26e-11	1.59684	0.103	0.035	2.4e-07	NKG820	4
											19991	BTLA	1.65e-10	1.59689	0.224	0.081	3.14e-06	Bcell_2	3
											19992	KIF3A	5.31e-11	1.59717	0.197	0.066	1.01e-06	Tcell_Memory	4
											19993	SP140	1.38e-39	1.59751	0.525	0.259	2.62e-35	Bcell_1	13
											19994	AC010275.1	1.02e-09	1.59759	0.166	0.054	1.94e-05	Tcell_Memory	5
											19995	SLC41A2	5.1e-121	1.59832	0.241	0.07	9.69e-117	Bcell_Memory	6
											19996	BTBD11	4.79e-56	1.59849	0.532	0.276	9.11e-52	Tcells_Others	9
											19997	TFEB	9.61e-12	1.59874	0.157	0.067	1.83e-07	Bcell_1	6
											19998	CPT1A	1.73e-16	1.59882	0.197	0.065	3.29e-12	Myeloid	4
											19999	FAR1	3.92e-43	1.59915	0.524	0.263	7.46e-39	CD14_Monocytes	6
											20000	TC2N	8.27e-35	1.59923	0.382	0.202	1.57e-30	Tcells_Others	10
											20001	RAB7A	1.73e-43	1.59943	0.714	0.511	3.28e-39	CD14_Monocytes	10
											20002	FNBP1L	3.2e-08	1.59943	0.112	0.042	0.000608221	Myeloid	3
											20003	RASGEF1B	1.63e-62	1.59952	0.876	0.47	3.1e-58	Myeloid	13
											20004	ARID3B	9.8e-15	1.5999	0.203	0.092	1.86e-10	CD14_Monocytes	3
											20005	RAP1GAP2	3.97e-22	1.60001	0.197	0.065	7.55e-18	NKG426	6
											20006	DNAJB1	7.99e-17	1.60158	0.559	0.444	1.52e-12	CD14_Monocytes	6
											20007	ZNF165	3.69e-115	1.60161	0.283	0.096	7.01e-111	Bcell_Memory	5
											20008	CORO1B	2.43e-52	1.60165	0.232	0.083	4.62e-48	CD8_Memory	7
											20009	GALNT11	1.01e-42	1.60167	0.456	0.18	1.92e-38	NKG194	4
											20010	P2RX1	2.09e-109	1.60221	0.252	0.08	3.97e-105	Bcell_Memory	8
											20011	SULT1A1	1.13e-08	1.60259	0.066	0.022	0.000215078	CD14_Monocytes	4
											20012	LYL1	1.68e-84	1.60283	0.17	0.049	3.19e-80	Bcell_Memory	7
											20013	CD79A	0	1.60332	0.797	0.261	0	Bcell_Naive	14
											20014	CD27	1.02e-15	1.60394	0.236	0.081	1.93e-11	CD4_Naive	9
											20015	GNAQ	4.65e-59	1.60426	0.539	0.221	8.84e-55	CD14_Monocytes	8
											20016	PNPLA8	3.61e-67	1.60471	0.827	0.364	6.85e-63	Myeloid	4
											20017	AGPAT2	1.84e-10	1.60503	0.129	0.044	3.5e-06	Myeloid	4
											20018	BCL2A1	9.62e-46	1.60521	0.484	0.212	1.83e-41	CD14_Monocytes	9
											20019	IFI44	9.41e-10	1.60542	0.114	0.048	1.79e-05	CD14_Monocytes	4
											20020	RAP1GAP2	4.5e-14	1.60548	0.165	0.066	8.56e-10	Bcell_1	6
											20021	CHKA	1.83e-31	1.60557	0.415	0.202	3.48e-27	CD14_Monocytes	5
											20022	ZNF518A	1.3e-10	1.60593	0.231	0.085	2.47e-06	Bcell_2	3
											20023	UBASH3A	5.39e-64	1.60599	0.163	0.052	1.02e-59	CD4_Memory	6
											20024	HIP1	1.6e-20	1.60607	0.263	0.115	3.05e-16	CD14_Monocytes	8
											20025	OXLD1	1.11e-10	1.6068	0.144	0.047	2.11e-06	CD4_Naive	4
											20026	NUP88	3.3e-39	1.60686	0.514	0.253	6.28e-35	Bcell_1	7
											20027	TCEA3	5.25e-19	1.60719	0.072	0.024	9.98e-15	CD8_Memory	4
											20028	AC021752.1	5.49e-10	1.60763	0.111	0.043	1.04e-05	NKG964	3
											20029	PLCXD2	1.52e-10	1.60839	0.087	0.037	2.89e-06	Tcells_Others	4
											20030	PXYLP1	3.96e-22	1.60889	0.086	0.029	7.53e-18	Tcells_Others	4
											20031	MAP4	2.1e-18	1.6089	0.349	0.158	3.98e-14	Myeloid	4
											20032	RAB33A	5.62e-22	1.60898	0.057	0.019	1.07e-17	CD4_Memory	3
											20033	PFKFB3	4.18e-34	1.60963	0.522	0.217	7.95e-30	Myeloid	6
											20034	IFITM1	1.12e-21	1.60982	0.399	0.161	2.13e-17	CD4_Naive	11
											20035	RICTOR	7.3e-11	1.61026	0.727	0.454	1.39e-06	NKT_Like_Cells	7
											20036	GCNA	1.98e-17	1.6105	0.179	0.065	3.76e-13	NKG555	5
											20037	NPDC1	6.3e-36	1.61066	0.085	0.026	1.2e-31	CD4_Memory	7
											20038	SIPA1L1	2.62e-57	1.61079	0.944	0.709	4.98e-53	Myeloid	10
											20039	PRELID1	7.33e-39	1.61109	0.53	0.207	1.39e-34	Myeloid	5
											20040	TLE1	2.48e-26	1.61112	0.51	0.176	4.71e-22	Bcell_2	11
											20041	GCNT2	1.79e-07	1.61321	0.068	0.026	0.00340875	CD14_Monocytes	5
											20042	CD3D	3e-178	1.61322	0.662	0.257	5.7e-174	Tcells_Others	13
											20043	DMXL1	4.91e-33	1.61453	0.44	0.209	9.33e-29	Bcell_1	7
											20044	LMNA	0	1.61462	0.807	0.36	0	Bcell_Memory	13
											20045	CACHD1	5.33e-10	1.6153	0.178	0.06	1.01e-05	Tcell_Memory	6
											20046	ST14	7.35e-09	1.61545	0.084	0.032	0.000139631	CD14_Monocytes	5
											20047	RGS12	9.64e-09	1.61545	0.086	0.033	0.000183122	CD14_Monocytes	3
											20048	ACSM3	1.02e-10	1.61602	0.143	0.062	1.93e-06	Bcell_1	4
											20049	CFLAR-AS1	4.65e-16	1.61616	0.137	0.045	8.84e-12	NKG601	4
											20050	EIF2AK3	1.6e-49	1.61655	0.632	0.326	3.05e-45	Bcell_1	8
											20051	SMYD3	1.48e-22	1.61694	0.467	0.29	2.8e-18	Bcell_1	6
											20052	RNF24	1.06e-31	1.61768	0.334	0.137	2.02e-27	CD14_Monocytes	6
											20053	RUBCNL	4.44e-263	1.6182	0.599	0.195	8.43e-259	Bcell_Naive	12
											20054	CD99	3.1e-63	1.61834	0.783	0.333	5.88e-59	Myeloid	6
											20055	TMEM41B	6.08e-36	1.61847	0.574	0.256	1.15e-31	Myeloid	3
											20056	CLMN	2.12e-23	1.61869	0.19	0.064	4.04e-19	CD14_Monocytes	7
											20057	GRB10	1.21e-17	1.61879	0.132	0.042	2.3e-13	CD14_Monocytes	4
											20058	GRAMD1B	4.46e-23	1.61894	0.217	0.075	8.48e-19	NKG405	5
											20059	ICOSLG	4.07e-13	1.61932	0.154	0.062	7.74e-09	Bcell_1	7
											20060	C9orf3	2.57e-16	1.61936	0.228	0.101	4.88e-12	Bcell_1	3
											20061	STAMBPL1	1.62e-54	1.6194	0.212	0.072	3.08e-50	Tcells_Others	4
											20062	PLD3	6.39e-16	1.62	0.147	0.053	1.21e-11	CD14_Monocytes	4
											20063	TRERF1	9.14e-17	1.62015	0.147	0.063	1.74e-12	Tcells_Others	6
											20064	ATG4C	1.56e-11	1.62022	0.096	0.032	2.97e-07	Bcell_1	4
											20065	EYA3	9.57e-26	1.62026	0.329	0.115	1.82e-21	Myeloid	3
											20066	ADCY3	4.84e-14	1.62039	0.148	0.056	9.2e-10	Bcell_1	5
											20067	MLLT3	1.29e-73	1.62048	0.558	0.261	2.45e-69	Tcells_Others	12
											20068	CD3D	3.84e-42	1.62094	0.673	0.274	7.3e-38	CD4_Naive	13
											20069	TRAF5	2.74e-15	1.62116	0.286	0.094	5.21e-11	Bcell_2	6
											20070	BIRC6	5.28e-13	1.62129	0.782	0.496	1e-08	NKT_Like_Cells	8
											20071	HLA-DMA	3.07e-253	1.62241	0.539	0.178	5.84e-249	Bcell_Memory	12
											20072	WDR11	2.39e-19	1.62249	0.264	0.117	4.55e-15	Bcell_1	5
											20073	SH2D1A	5.87e-18	1.62271	0.199	0.076	1.11e-13	NKG533	8
											20074	P4HA1	1.38e-07	1.62293	0.289	0.175	0.00262779	Myeloid	5
											20075	TYROBP	1.94e-83	1.62399	0.464	0.114	3.68e-79	NKG83	9
											20076	AL121935.1	1.82e-17	1.62443	0.044	0.014	3.47e-13	Bcell_Naive	5
											20077	IL32	9.54e-26	1.62446	0.457	0.189	1.81e-21	CD4_Naive	13
											20078	PARVB	1.32e-171	1.62582	0.366	0.115	2.51e-167	Bcell_Memory	12
											20079	Z93241.1	2.82e-11	1.62588	0.139	0.06	5.36e-07	CD14_Monocytes	4
											20080	ADARB2	1.12e-15	1.62603	0.129	0.042	2.13e-11	Bcell_1	5
											20081	HCG18	3.36e-149	1.62603	0.361	0.124	6.39e-145	Bcell_Memory	6
											20082	SLC15A4	8.26e-25	1.62605	0.259	0.096	1.57e-20	NKG371	5
											20083	SLC24A1	9.3e-131	1.62615	0.327	0.113	1.77e-126	Bcell_Memory	7
											20084	AC136475.3	1.59e-55	1.62667	0.195	0.062	3.02e-51	Tcells_Others	7
											20085	CPNE5	2.97e-60	1.62687	0.123	0.035	5.64e-56	Bcell_Memory	5
											20086	ROR1	8.28e-99	1.62754	0.189	0.052	1.57e-94	Bcell_Memory	7
											20087	SNX9	5.15e-75	1.62828	0.918	0.747	9.78e-71	Bcell_1	12
											20088	TUBA1C	3.59e-19	1.62835	0.324	0.171	6.82e-15	CD14_Monocytes	5
											20089	INSR	1.57e-19	1.62867	0.137	0.042	2.98e-15	CD14_Monocytes	3
											20090	IL7R	0	1.62916	0.879	0.383	0	CD4_Memory	12
											20091	PGLS	7.29e-40	1.62918	0.482	0.168	1.39e-35	Myeloid	4
											20092	S1PR4	4.97e-101	1.62937	0.288	0.102	9.44e-97	CD4_Memory	6
											20093	ANKRD13D	6.19e-16	1.62962	0.203	0.089	1.18e-11	CD14_Monocytes	3
											20094	CKLF	1.49e-11	1.62967	0.145	0.05	2.83e-07	Myeloid	3
											20095	PLCB1	2.13e-77	1.63032	0.471	0.14	4.04e-73	CD14_Monocytes	9
											20096	TNFSF9	1.06e-08	1.63122	0.077	0.026	0.000201055	NKG1107	3
											20097	NAALADL2-AS2	7.96e-08	1.63204	0.01	0.002	0.00151277	Bcell_Memory	3
											20098	NPTN	1.37e-33	1.6323	0.43	0.155	2.6e-29	Myeloid	3
											20099	KANSL1L	9.23e-20	1.63295	0.313	0.125	1.75e-15	Myeloid	4
											20100	TEP1	6.16e-07	1.63302	0.122	0.04	0.0117107	Bcell_2	4
											20101	CCR6	1.12e-10	1.63307	0.19	0.061	2.12e-06	Bcell_2	8
											20102	FTH1	4.19e-96	1.63368	1	0.979	7.96e-92	Myeloid	11
											20103	CD74	0	1.63414	0.997	0.591	0	Bcell_Memory	13
											20104	CNR2	2.78e-58	1.63511	0.142	0.043	5.28e-54	Bcell_Naive	8
											20105	RABGAP1L	1.77e-54	1.63513	0.728	0.457	3.37e-50	Bcell_1	8
											20106	LGMN	2.01e-22	1.63514	0.285	0.099	3.83e-18	Myeloid	4
											20107	SPOPL	1.62e-29	1.63518	0.338	0.139	3.08e-25	Bcell_1	11
											20108	LEF1	2.28e-254	1.63532	0.812	0.31	4.33e-250	Tcells_Others	13
											20109	CYTOR	1.97e-21	1.63538	0.248	0.103	3.74e-17	CD14_Monocytes	7
											20110	CHPT1	7.01e-51	1.63559	0.558	0.245	1.33e-46	Bcell_1	13
											20111	ADRB2	3.4e-10	1.63569	0.074	0.023	6.46e-06	NKG940	4
											20112	ARF6	2.76e-47	1.63605	0.631	0.266	5.25e-43	Myeloid	5
											20113	AC011452.1	1.06e-82	1.63607	0.227	0.077	2.02e-78	Bcell_Naive	4
											20114	HLA-DMB	1.06e-182	1.63618	0.435	0.14	2.02e-178	Bcell_Naive	12
											20115	MEF2C	5.37e-37	1.63619	0.484	0.23	1.02e-32	Bcell_1	14
											20116	AC027644.3	1.25e-07	1.63685	0.129	0.041	0.00237825	Bcell_2	3
											20117	GIMAP7	5.69e-200	1.63723	0.576	0.237	1.08e-195	CD4_Memory	13
											20118	HLA-DOA	4.49e-27	1.63773	0.067	0.021	8.54e-23	Bcell_Naive	6
											20119	GIMAP4	6.38e-54	1.63792	0.223	0.079	1.21e-49	Tcells_Others	7
											20120	PCBP1	7.19e-62	1.63854	0.747	0.299	1.37e-57	Myeloid	5
											20121	UBASH3B	9.15e-35	1.63885	0.349	0.172	1.74e-30	Tcells_Others	7
											20122	FAM19A1	1.19e-32	1.6391	0.131	0.045	2.27e-28	Tcells_Others	4
											20123	VMP1	8.96e-55	1.63924	0.663	0.38	1.7e-50	CD14_Monocytes	7
											20124	LIMS1	1.02e-69	1.63931	0.587	0.239	1.94e-65	CD14_Monocytes	8
											20125	CPQ	1.11e-31	1.63935	0.291	0.107	2.1e-27	CD14_Monocytes	5
											20126	SNED1	1.04e-125	1.6394	0.367	0.143	1.98e-121	Bcell_Memory	6
											20127	IRF4	1.99e-176	1.63978	0.416	0.142	3.78e-172	Bcell_Memory	8
											20128	AC020911.2	7.22e-12	1.63986	0.197	0.1	1.37e-07	CD14_Monocytes	3
											20129	KDM2A	1.08e-60	1.63995	0.843	0.453	2.05e-56	Myeloid	9
											20130	PPP1R16B	1.44e-64	1.64025	0.687	0.309	2.74e-60	NKG119	11
											20131	NUMB	4.65e-72	1.64043	0.623	0.264	8.83e-68	CD14_Monocytes	8
											20132	RAP1GDS1	1.83e-06	1.64056	0.436	0.214	0.0347364	NKT_Like_Cells	5
											20133	MAML2	9.82e-24	1.64071	0.687	0.487	1.87e-19	Myeloid	8
											20134	TAOK3	2.9e-33	1.64088	0.572	0.349	5.5e-29	CD14_Monocytes	5
											20135	THADA	2.47e-22	1.64093	0.349	0.172	4.69e-18	Bcell_1	4
											20136	IGSF9B	8.68e-10	1.64117	0.051	0.017	1.65e-05	Tcells_Others	4
											20137	CTNND1	3.76e-57	1.64137	0.134	0.043	7.15e-53	Bcell_Memory	5
											20138	CTNNBL1	1.05e-21	1.64179	0.314	0.153	2e-17	CD14_Monocytes	3
											20139	YES1	3.72e-47	1.64182	0.479	0.182	7.07e-43	NKG168	13
											20140	BID	5.04e-20	1.64237	0.311	0.159	9.58e-16	CD14_Monocytes	6
											20141	INSR	2.65e-38	1.64237	0.107	0.038	5.04e-34	Bcell_Memory	3
											20142	RCSD1	2.92e-32	1.64253	0.429	0.198	5.55e-28	Bcell_1	9
											20143	ST14	7.43e-41	1.64282	0.089	0.027	1.41e-36	Bcell_Memory	5
											20144	CD44-AS1	6.81e-79	1.64299	0.196	0.062	1.29e-74	CD4_Memory	5
											20145	GMDS-DT	4.2e-14	1.64373	0.299	0.108	7.98e-10	Bcell_2	3
											20146	PATJ	1.72e-35	1.64398	0.325	0.15	3.27e-31	Tcells_Others	7
											20147	GEN1	7.87e-104	1.64428	0.253	0.085	1.5e-99	Bcell_Memory	7
											20148	CD247	7.27e-103	1.6456	0.736	0.4	1.38e-98	Tcells_Others	13
											20149	CYSTM1	5.27e-267	1.64619	0.659	0.269	1e-262	Bcell_Memory	9
											20150	SKAP2	4.4e-26	1.64654	0.313	0.105	8.36e-22	Myeloid	11
											20151	MAP3K1	3.09e-38	1.64683	0.566	0.309	5.86e-34	Bcell_1	8
											20152	PSD3	2.46e-09	1.64714	0.122	0.053	4.67e-05	CD14_Monocytes	4
											20153	LIX1	5.68e-09	1.6481	0.019	0.006	0.000107969	Bcell_Naive	3
											20154	SDK1	5.63e-08	1.64814	0.143	0.071	0.00107	Bcell_1	5
											20155	PPP2R3A	2.59e-16	1.64836	0.174	0.065	4.93e-12	NKG592	5
											20156	LRRK1	3.55e-48	1.64859	0.121	0.04	6.75e-44	Bcell_Memory	8
											20157	HVCN1	4.57e-23	1.64861	0.236	0.088	8.69e-19	Bcell_1	9
											20158	ZNF267	1.3e-53	1.65068	0.731	0.33	2.47e-49	Myeloid	6
											20159	MXD4	5.59e-38	1.6509	0.405	0.158	1.06e-33	NKG218	3
											20160	RAPGEF2	5.14e-59	1.65152	0.791	0.338	9.76e-55	Myeloid	7
											20161	NEK1	2.2e-70	1.65169	0.433	0.244	4.18e-66	Bcell_Naive	6
											20162	LTA4H	1.51e-26	1.65181	0.349	0.126	2.88e-22	Myeloid	3
											20163	IGFBP7	6.01e-10	1.65283	0.061	0.018	1.14e-05	CD14_Monocytes	4
											20164	PTPRJ	2.11e-11	1.6529	0.618	0.268	4e-07	NKT_Like_Cells	10
											20165	IL1RN	1.88e-32	1.65329	0.129	0.027	3.58e-28	CD14_Monocytes	6
											20166	ZBTB38	9.16e-23	1.65335	0.194	0.063	1.74e-18	NKG412	3
											20167	C12orf42	6.88e-103	1.65402	0.258	0.088	1.31e-98	Bcell_Memory	10
											20168	P2RY14	5.29e-10	1.65437	0.163	0.05	1.01e-05	Bcell_2	7
											20169	UBASH3B	1.23e-23	1.65449	0.406	0.175	2.33e-19	Myeloid	7
											20170	TLR10	2.66e-13	1.65452	0.033	0.011	5.06e-09	Bcell_Naive	4
											20171	BOLA3	3.09e-07	1.65486	0.106	0.038	0.00586375	CD4_Naive	4
											20172	CTSD	2.88e-37	1.65532	0.311	0.111	5.47e-33	CD14_Monocytes	7
											20173	MAP4K3	1.41e-33	1.65553	0.463	0.235	2.68e-29	CD14_Monocytes	7
											20174	CDC42BPB	6.09e-10	1.65554	0.102	0.038	1.16e-05	Bcell_1	3
											20175	GRB2	6.05e-70	1.65569	0.888	0.452	1.15e-65	Myeloid	8
											20176	TEX14	9.84e-47	1.65578	0.486	0.21	1.87e-42	CD14_Monocytes	5
											20177	STIM2	5.8e-39	1.6581	0.538	0.283	1.1e-34	Bcell_1	5
											20178	TSPAN13	7.76e-14	1.6581	0.137	0.05	1.47e-09	Bcell_1	8
											20179	RBBP8	1.25e-153	1.65813	0.357	0.118	2.38e-149	Bcell_Memory	8
											20180	CBR1	9.64e-08	1.65884	0.101	0.033	0.00183138	CD4_Naive	4
											20181	SOCS2	3.01e-11	1.65922	0.049	0.018	5.72e-07	Tcells_Others	3
											20182	TMEM131	2.66e-45	1.65925	0.585	0.308	5.05e-41	Bcell_1	5
											20183	NT5C	1.93e-18	1.65944	0.354	0.119	3.67e-14	Bcell_2	4
											20184	PRDM2	8.02e-103	1.65957	0.915	0.616	1.52e-98	Bcell_1	12
											20185	ZNF318	1.71e-13	1.65964	0.162	0.066	3.24e-09	Bcell_1	4
											20186	ANKRD55	4.51e-25	1.65965	0.086	0.027	8.57e-21	Tcells_Others	3
											20187	UST	1.71e-29	1.6597	0.382	0.173	3.25e-25	Bcell_1	9
											20188	DGKD	1.59e-40	1.65976	0.547	0.276	3.01e-36	Bcell_1	6
											20189	SYTL2	8.42e-99	1.66001	0.231	0.071	1.6e-94	CD4_Memory	9
											20190	TPK1	4.46e-16	1.66017	0.264	0.128	8.47e-12	Bcell_1	6
											20191	ORAI3	5.84e-24	1.66043	0.06	0.019	1.11e-19	Bcell_Naive	3
											20192	FCER2	6.24e-19	1.66074	0.327	0.101	1.19e-14	Bcell_2	12
											20193	TSPAN13	1.45e-09	1.66103	0.163	0.051	2.76e-05	Bcell_2	8
											20194	IL32	1.25e-148	1.66141	0.519	0.174	2.37e-144	CD8_Memory	13
											20195	AC022075.1	3.27e-11	1.66197	0.172	0.052	6.22e-07	Tcell_Memory	6
											20196	MAK	9.73e-66	1.66242	0.17	0.058	1.85e-61	Bcell_Memory	3
											20197	AC012615.1	3.99e-10	1.66267	0.154	0.055	7.57e-06	CD4_Naive	5
											20198	NFE2L3	4.69e-81	1.6629	0.293	0.094	8.91e-77	CD8_Memory	6
											20199	PCNX2	2.09e-18	1.66292	0.18	0.083	3.97e-14	Tcells_Others	4
											20200	PUS10	2.11e-17	1.66332	0.162	0.056	4e-13	NKG556	3
											20201	PLCL1	1.47e-57	1.66365	0.53	0.276	2.8e-53	Tcells_Others	13
											20202	SMC6	4.95e-38	1.66366	0.385	0.148	9.41e-34	Bcell_1	11
											20203	GFOD1	2.44e-29	1.66428	0.262	0.088	4.64e-25	NKG294	5
											20204	FAM102B	2.54e-33	1.66471	0.385	0.171	4.82e-29	CD14_Monocytes	9
											20205	TSHZ2	4.41e-15	1.66577	0.173	0.085	8.39e-11	Tcells_Others	6
											20206	TMOD3	2.88e-63	1.6663	0.751	0.298	5.48e-59	Myeloid	3
											20207	ERN1	3.11e-23	1.66656	0.311	0.145	5.91e-19	CD14_Monocytes	5
											20208	LDLR	2.17e-30	1.66661	0.325	0.101	4.12e-26	Myeloid	7
											20209	PTPN22	9.24e-50	1.66734	0.524	0.215	1.76e-45	NKG161	7
											20210	OXSR1	1.49e-28	1.66773	0.461	0.264	2.84e-24	CD14_Monocytes	5
											20211	SCUBE2	6.73e-07	1.66781	0.046	0.015	0.0127934	CD14_Monocytes	3
											20212	UBE2E1	1.05e-25	1.66821	0.538	0.273	1.99e-21	Myeloid	5
											20213	PHKB	1.97e-30	1.66864	0.396	0.181	3.75e-26	Bcell_1	7
											20214	HIST3H2A	2.36e-07	1.66868	0.104	0.04	0.00447885	Myeloid	4
											20215	NEDD9	3.53e-35	1.66892	0.471	0.237	6.72e-31	CD14_Monocytes	7
											20216	FIG4	2.33e-09	1.66899	0.107	0.043	4.43e-05	Bcell_1	3
											20217	ANKRD44	1.68e-84	1.66926	0.882	0.611	3.2e-80	Bcell_1	10
											20218	SMC1B	1.38e-10	1.66927	0.166	0.051	2.62e-06	Tcell_Memory	5
											20219	TBC1D12	3.7e-20	1.66934	0.127	0.036	7.04e-16	CD14_Monocytes	5
											20220	CD300A	1.39e-06	1.6695	0.053	0.019	0.0264476	CD14_Monocytes	4
											20221	IL15	7e-08	1.66963	0.093	0.039	0.00133035	Bcell_1	4
											20222	AP1S3	1.25e-31	1.67059	0.346	0.14	2.37e-27	Bcell_1	7
											20223	CHST11	3.98e-08	1.6706	0.673	0.442	0.00075693	NKT_Like_Cells	11
											20224	ZNF608	2.54e-38	1.67115	0.077	0.021	4.82e-34	Bcell_Naive	5
											20225	GPAT3	6.57e-40	1.67121	0.225	0.06	1.25e-35	CD14_Monocytes	7
											20226	FAM13A	6.28e-12	1.67143	0.183	0.102	1.19e-07	Tcells_Others	6
											20227	ANKRD28	1.9e-22	1.67148	0.481	0.316	3.61e-18	CD14_Monocytes	6
											20228	ZNF101	2.69e-68	1.67162	0.264	0.091	5.11e-64	Tcells_Others	6
											20229	NPHP4	1.07e-57	1.67191	0.138	0.045	2.03e-53	Bcell_Memory	3
											20230	ATG7	3.55e-39	1.67199	0.413	0.176	6.74e-35	CD14_Monocytes	6
											20231	LPP	4.76e-07	1.67338	0.545	0.309	0.00904968	NKT_Like_Cells	9
											20232	ATP13A3	1.15e-63	1.67366	0.59	0.257	2.18e-59	CD14_Monocytes	6
											20233	HLA-DRA	0	1.67386	0.993	0.484	0	Bcell_Naive	12
											20234	ARID1B	9.58e-73	1.67394	0.827	0.563	1.82e-68	Bcell_1	9
											20235	VAV3	7.01e-52	1.6742	0.632	0.319	1.33e-47	Bcell_1	13
											20236	TSPAN13	4.33e-61	1.67449	0.145	0.044	8.24e-57	Bcell_Naive	8
											20237	QKI	1.25e-73	1.67472	0.79	0.475	2.37e-69	CD14_Monocytes	6
											20238	PLBD2	7.74e-09	1.675	0.081	0.03	0.000147077	CD14_Monocytes	4
											20239	IPO7	3e-50	1.67527	0.679	0.287	5.69e-46	Myeloid	4
											20240	RASA3	1.12e-11	1.67531	0.727	0.396	2.13e-07	NKT_Like_Cells	9
											20241	ARHGAP18	4.92e-15	1.67549	0.114	0.037	9.36e-11	CD14_Monocytes	4
											20242	FGD2	1.06e-10	1.67605	0.104	0.038	2.01e-06	Bcell_1	8
											20243	SYNE3	4.34e-17	1.67613	0.209	0.07	8.26e-13	Myeloid	3
											20244	CD96	3.78e-47	1.67629	0.598	0.276	7.19e-43	NKG169	11
											20245	CEBPB	5.43e-52	1.67636	0.499	0.205	1.03e-47	CD14_Monocytes	7
											20246	RABEP2	2.05e-13	1.67673	0.293	0.106	3.9e-09	Bcell_2	7
											20247	XYLT1	1.49e-32	1.67692	0.562	0.257	2.83e-28	Myeloid	8
											20248	RND1	3.91e-58	1.67727	0.158	0.052	7.43e-54	Bcell_Naive	3
											20249	CPEB2	7.74e-24	1.67747	0.268	0.112	1.47e-19	CD14_Monocytes	4
											20250	SLCO3A1	1.15e-10	1.67776	0.564	0.224	2.19e-06	NKT_Like_Cells	10
											20251	KCTD20	1.76e-49	1.67839	0.574	0.202	3.35e-45	Myeloid	5
											20252	CRIP1	4.9e-251	1.67848	0.645	0.276	9.3e-247	Bcell_Memory	7
											20253	EXOC4	1.32e-06	1.67863	0.582	0.349	0.0251306	NKT_Like_Cells	8
											20254	SEMA4A	9.68e-07	1.67869	0.086	0.038	0.0183931	CD14_Monocytes	4
											20255	PMAIP1	1.05e-237	1.67888	0.62	0.241	2e-233	Bcell_Naive	8
											20256	KDM4C	5.13e-53	1.67941	0.679	0.399	9.75e-49	Bcell_1	9
											20257	AGBL3	2.72e-09	1.68011	0.159	0.052	5.16e-05	Tcell_Memory	4
											20258	FOXO3	3.37e-64	1.68054	0.605	0.273	6.39e-60	CD14_Monocytes	8
											20259	ID1	3.3e-08	1.68109	0.141	0.058	0.000626874	Myeloid	3
											20260	MCTP2	1.62e-41	1.68142	0.434	0.178	3.08e-37	Bcell_1	11
											20261	RHEX	6.16e-12	1.68163	0.077	0.022	1.17e-07	Bcell_1	6
											20262	IQGAP2	1.3e-35	1.68173	0.659	0.355	2.47e-31	Myeloid	8
											20263	MED13L	3.66e-96	1.68187	0.899	0.607	6.96e-92	CD14_Monocytes	8
											20264	FGGY	4.43e-07	1.68314	0.118	0.058	0.00841047	Bcell_1	3
											20265	IL1R2	8.27e-32	1.68363	0.173	0.033	1.57e-27	Myeloid	6
											20266	NSMAF	1.72e-42	1.68387	0.498	0.171	3.26e-38	Myeloid	4
											20267	TRAF4	1.43e-172	1.68394	0.374	0.119	2.72e-168	Bcell_Memory	6
											20268	FBXL17	7.42e-32	1.68395	0.467	0.234	1.41e-27	Bcell_1	4
											20269	ARAP2	6.78e-09	1.68464	0.582	0.278	0.000128802	NKT_Like_Cells	7
											20270	SFMBT2	1.47e-50	1.68558	0.488	0.263	2.8e-46	Tcells_Others	7
											20271	AC022075.1	2.8e-20	1.68645	0.162	0.051	5.32e-16	NKG461	6
											20272	SRGAP2	4.66e-22	1.68739	0.233	0.071	8.86e-18	Myeloid	6
											20273	AC139720.1	3.21e-10	1.6882	0.069	0.027	6.1e-06	Tcells_Others	4
											20274	PTK2B	3.35e-08	1.68901	0.527	0.249	0.000637372	NKT_Like_Cells	12
											20275	ABCD2	3.48e-22	1.68968	0.071	0.021	6.61e-18	Tcells_Others	5
											20276	PLCL1	1.29e-31	1.68994	0.675	0.282	2.44e-27	Tcell_Memory	13
											20277	AL137779.1	7.89e-14	1.69015	0.111	0.035	1.5e-09	NKG691	3
											20278	LYPD3	8.05e-20	1.69106	0.233	0.077	1.53e-15	Myeloid	7
											20279	HLA-DOA	4.03e-08	1.69174	0.069	0.024	0.000765709	Bcell_1	6
											20280	STAP1	4.03e-17	1.69196	0.333	0.114	7.66e-13	Bcell_2	11
											20281	SLC39A11	4.59e-22	1.69213	0.253	0.102	8.72e-18	Bcell_1	3
											20282	XKR6	1.06e-13	1.69221	0.22	0.105	2.01e-09	Bcell_1	3
											20283	BTK	1.22e-62	1.69228	0.165	0.054	2.32e-58	Bcell_Naive	9
											20284	CD28	1.78e-42	1.69268	0.331	0.14	3.39e-38	Tcells_Others	11
											20285	DNAJC10	7.83e-27	1.69287	0.294	0.117	1.49e-22	Bcell_1	6
											20286	GAB3	3.72e-17	1.69306	0.131	0.04	7.06e-13	NKG564	5
											20287	PREX1	3.32e-56	1.69459	0.598	0.201	6.31e-52	Myeloid	5
											20288	ABCC1	2.25e-66	1.69475	0.618	0.362	4.27e-62	Tcells_Others	10
											20289	SLC25A37	4.32e-47	1.69508	0.438	0.176	8.22e-43	CD14_Monocytes	5
											20290	TRIM33	4.51e-32	1.69577	0.594	0.295	8.58e-28	Myeloid	3
											20291	SULT1B1	8.89e-18	1.696	0.065	0.021	1.69e-13	CD8_Memory	4
											20292	CDKN1A	5.62e-62	1.69687	0.679	0.241	1.07e-57	Myeloid	11
											20293	RAD51B	2.2e-34	1.69744	0.484	0.25	4.17e-30	Bcell_1	6
											20294	NRIP3	1.93e-15	1.6984	0.182	0.077	3.67e-11	CD14_Monocytes	5
											20295	FILIP1L	2.79e-225	1.6987	0.762	0.403	5.31e-221	CD4_Memory	12
											20296	UCK2	8.52e-07	1.69886	0.066	0.025	0.016194	Bcell_1	3
											20297	CCSER2	1.52e-09	1.69905	0.673	0.38	2.88e-05	NKT_Like_Cells	10
											20298	NDUFA8	2.91e-08	1.69911	0.146	0.05	0.000552899	Tcell_Memory	4
											20299	TMEM273	9.67e-15	1.69914	0.109	0.035	1.84e-10	CD14_Monocytes	5
											20300	E2F3	3.25e-30	1.70083	0.271	0.099	6.18e-26	CD14_Monocytes	7
											20301	MYO1E	1.21e-26	1.70141	0.378	0.144	2.3e-22	Myeloid	10
											20302	ARHGEF7	1.07e-06	1.70161	0.545	0.304	0.0203643	NKT_Like_Cells	5
											20303	PDE9A	1.73e-07	1.70246	0.053	0.021	0.00328028	Tcells_Others	3
											20304	SKAP1	2.63e-67	1.70285	0.586	0.315	4.99e-63	Tcells_Others	8
											20305	LRRK1	7.35e-10	1.70321	0.156	0.047	1.4e-05	Bcell_2	8
											20306	MS4A1	0	1.70338	0.737	0.236	0	Bcell_Naive	15
											20307	SLA	6.67e-55	1.7034	0.499	0.183	1.27e-50	NKG144	5
											20308	TBC1D2B	6.56e-29	1.70418	0.268	0.092	1.25e-24	NKG300	5
											20309	LRBA	1.07e-11	1.70437	0.727	0.415	2.03e-07	NKT_Like_Cells	9
											20310	FAM129C	7.98e-254	1.70497	0.51	0.147	1.52e-249	Bcell_Naive	15
											20311	UBE2D1	9.95e-41	1.70508	0.542	0.208	1.89e-36	Myeloid	4
											20312	SLAMF7	5.68e-27	1.70539	0.145	0.035	1.08e-22	NKG337	5
											20313	HIST1H1E	1e-18	1.70597	0.415	0.158	1.9e-14	Bcell_2	6
											20314	SNX25	3.62e-45	1.70627	0.516	0.239	6.88e-41	Bcell_1	10
											20315	SH3RF1	1.86e-17	1.70693	0.106	0.03	3.54e-13	CD14_Monocytes	5
											20316	CLIP4	1.31e-07	1.70745	0.327	0.108	0.00248822	NKT_Like_Cells	7
											20317	UBR5-AS1	3.6e-64	1.70755	0.135	0.04	6.84e-60	Bcell_Memory	5
											20318	SPECC1	1.66e-13	1.70821	0.129	0.037	3.14e-09	Myeloid	3
											20319	LCORL	2.47e-42	1.70828	0.514	0.186	4.69e-38	Myeloid	6
											20320	PRAM1	3.91e-13	1.70864	0.108	0.029	7.44e-09	Myeloid	5
											20321	KCNQ5	2.18e-29	1.7092	0.537	0.183	4.14e-25	Bcell_2	8
											20322	ANKRD33B	9.61e-210	1.70956	0.431	0.135	1.83e-205	Bcell_Memory	11
											20323	TBCK	1.54e-19	1.70994	0.253	0.109	2.92e-15	Bcell_1	3
											20324	CAPZA2	2.16e-72	1.71028	0.787	0.32	4.11e-68	Myeloid	4
											20325	MGAT1	5.33e-41	1.71074	0.349	0.125	1.01e-36	CD14_Monocytes	7
											20326	TRIM25	1.75e-19	1.71103	0.149	0.049	3.32e-15	CD14_Monocytes	3
											20327	PIP4K2A	4.79e-07	1.71293	0.545	0.32	0.00909325	NKT_Like_Cells	6
											20328	GEN1	5.96e-26	1.71364	0.261	0.097	1.13e-21	Bcell_1	7
											20329	TGIF1	4.19e-45	1.71405	0.486	0.158	7.97e-41	Myeloid	3
											20330	AC027097.2	3.11e-15	1.7142	0.218	0.06	5.9e-11	Bcell_2	7
											20331	AP000787.1	3.36e-179	1.7144	0.427	0.151	6.38e-175	Bcell_Memory	4
											20332	TWF2	4.75e-18	1.71452	0.209	0.068	9.03e-14	Myeloid	3
											20333	AC026347.1	2.12e-76	1.71456	0.183	0.057	4.03e-72	CD4_Memory	3
											20334	FKBP15	5.34e-20	1.71463	0.2	0.077	1.02e-15	CD14_Monocytes	3
											20335	PLP2	3.7e-59	1.71546	0.651	0.23	7.04e-55	Myeloid	4
											20336	ITM2C	3.58e-07	1.716	0.129	0.043	0.00679708	Bcell_2	4
											20337	AC120193.1	3.13e-29	1.71644	0.449	0.131	5.95e-25	Bcell_2	12
											20338	CYSLTR2	5.69e-07	1.71649	0.084	0.036	0.0108067	CD14_Monocytes	6
											20339	TUBB6	6.2e-56	1.71655	0.486	0.134	1.18e-51	Myeloid	10
											20340	MSN	1.99e-69	1.71668	0.799	0.338	3.78e-65	Myeloid	4
											20341	EVI5	2.1e-47	1.71716	0.413	0.157	4e-43	CD14_Monocytes	12
											20342	ZNF516	4.24e-31	1.71742	0.306	0.12	8.06e-27	CD14_Monocytes	6
											20343	DSTN	6.66e-50	1.71764	0.464	0.17	1.27e-45	NKG158	4
											20344	CCDC6	1.33e-27	1.71787	0.407	0.201	2.53e-23	Bcell_1	6
											20345	EIF4G3	1.11e-42	1.71838	0.635	0.268	2.1e-38	Myeloid	10
											20346	IRF8	4.86e-26	1.71842	0.531	0.197	9.24e-22	Bcell_2	12
											20347	HDDC2	1.31e-10	1.71935	0.154	0.053	2.49e-06	CD4_Naive	3
											20348	CTBP2	9.04e-40	1.71963	0.288	0.084	1.72e-35	NKG209	10
											20349	SEMA4B	1.6e-10	1.71971	0.108	0.034	3.05e-06	Myeloid	4
											20350	PHTF2	2.66e-39	1.71978	0.437	0.185	5.05e-35	Bcell_1	7
											20351	C7orf50	1.56e-197	1.71989	0.425	0.139	2.96e-193	Bcell_Memory	7
											20352	CLASP1	7.28e-11	1.72136	0.655	0.316	1.38e-06	NKT_Like_Cells	4
											20353	PI4K2A	6.91e-13	1.7228	0.142	0.057	1.31e-08	CD14_Monocytes	3
											20354	RAB5IF	3.7e-35	1.72339	0.33	0.117	7.04e-31	NKG241	4
											20355	AL031280.1	1.2e-33	1.72357	0.079	0.024	2.28e-29	CD4_Memory	4
											20356	RFC1	1.44e-06	1.72493	0.473	0.231	0.0273887	NKT_Like_Cells	4
											20357	AC073332.1	3.71e-11	1.72518	0.106	0.04	7.05e-07	CD14_Monocytes	3
											20358	PIP5K1B	3.59e-14	1.72525	0.218	0.063	6.82e-10	Bcell_2	8
											20359	KHDRBS2	8.8e-212	1.72532	0.393	0.104	1.67e-207	Bcell_Naive	14
											20360	FNDC3B	8.02e-94	1.72554	0.759	0.36	1.52e-89	CD14_Monocytes	12
											20361	SMOX	1.87e-10	1.72568	0.073	0.023	3.56e-06	CD14_Monocytes	4
											20362	SCN3A	9.26e-42	1.72607	0.09	0.025	1.76e-37	Bcell_Naive	7
											20363	MAPK1	7.26e-56	1.72648	0.735	0.325	1.38e-51	Myeloid	8
											20364	TOM1L2	1.44e-24	1.72655	0.325	0.118	2.73e-20	Myeloid	3
											20365	2024-03-08	2.69e-36	1.72658	0.412	0.177	5.12e-32	Bcell_1	7
											20366	STAT4	5.64e-91	1.7275	0.863	0.406	1.07e-86	NKG73	11
											20367	JAK2	1.7e-25	1.72763	0.256	0.099	3.23e-21	CD14_Monocytes	5
											20368	SSH1	3.14e-36	1.72783	0.301	0.079	5.98e-32	Myeloid	7
											20369	BACH1	1.77e-70	1.7281	0.912	0.46	3.36e-66	Myeloid	12
											20370	TRAF5	1.72e-19	1.72831	0.228	0.092	3.27e-15	Bcell_1	6
											20371	CCR6	5.38e-22	1.72835	0.181	0.059	1.02e-17	Bcell_1	8
											20372	EBLN3P	8.97e-23	1.72913	0.442	0.153	1.7e-18	Bcell_2	6
											20373	ATP6V0D1	2.52e-66	1.72962	0.691	0.238	4.78e-62	Myeloid	10
											20374	GRINA	4.16e-11	1.72989	0.106	0.04	7.9e-07	CD14_Monocytes	3
											20375	TNFSF13B	2.23e-14	1.73025	0.091	0.027	4.23e-10	CD14_Monocytes	3
											20376	ABCB4	5.6e-12	1.73041	0.163	0.044	1.06e-07	Bcell_2	9
											20377	KLF12	3.49e-10	1.73062	0.673	0.396	6.62e-06	NKT_Like_Cells	8
											20378	MAP3K2	2.93e-63	1.73071	0.813	0.607	5.58e-59	CD14_Monocytes	11
											20379	NSMAF	5.63e-40	1.73119	0.41	0.17	1.07e-35	CD14_Monocytes	4
											20380	AC021678.2	3.34e-17	1.73126	0.043	0.014	6.35e-13	Bcell_Naive	3
											20381	CXCR5	1.47e-137	1.73141	0.32	0.099	2.8e-133	Bcell_Naive	11
											20382	RASSF8	1.16e-16	1.73166	0.036	0.011	2.21e-12	CD4_Memory	3
											20383	HLA-DQA1	0	1.73204	0.911	0.305	0	Bcell_Naive	15
											20384	HNRNPLL	6.72e-23	1.73214	0.165	0.039	1.28e-18	Myeloid	4
											20385	BTBD7	5.97e-53	1.73227	0.614	0.219	1.13e-48	Myeloid	3
											20386	PBX4	1.42e-248	1.73438	0.542	0.175	2.7e-244	CD4_Memory	12
											20387	ABLIM1	1.76e-305	1.73475	0.822	0.406	3.34e-302	CD4_Memory	9
											20388	FCRL3	1.59e-27	1.73538	0.058	0.017	3.03e-23	Bcell_Memory	5
											20389	MYBL2	9.68e-50	1.73558	0.111	0.032	1.84e-45	Bcell_Naive	5
											20390	TBC1D16	1.59e-94	1.73608	0.194	0.057	3.03e-90	Bcell_Memory	3
											20391	AL138720.1	7.38e-28	1.73621	0.217	0.054	1.4e-23	Myeloid	7
											20392	ARID3A	1.11e-122	1.7365	0.243	0.07	2.12e-118	Bcell_Memory	7
											20393	NBL1	1.77e-11	1.73671	0.088	0.028	3.36e-07	NKG828	3
											20394	C11orf80	1.04e-10	1.73694	0.17	0.051	1.98e-06	Bcell_2	4
											20395	SH3KBP1	1e-52	1.73715	0.747	0.366	1.9e-48	Myeloid	8
											20396	ZNF439	3.55e-09	1.73798	0.096	0.037	6.74e-05	Bcell_1	3
											20397	VAV2	2.74e-16	1.73891	0.167	0.065	5.2e-12	CD14_Monocytes	6
											20398	MAP2K1	6.97e-42	1.73937	0.529	0.282	1.32e-37	CD14_Monocytes	6
											20399	SLC17A5	4.15e-14	1.73958	0.195	0.09	7.89e-10	CD14_Monocytes	3
											20400	CACHD1	3.25e-79	1.74023	0.174	0.05	6.18e-75	CD4_Memory	6
											20401	IGF2R	1.04e-31	1.74043	0.502	0.211	1.98e-27	Myeloid	7
											20402	SAV1	1.37e-108	1.7406	0.26	0.081	2.61e-104	Bcell_Naive	6
											20403	PLEKHM1	1.26e-38	1.74081	0.398	0.123	2.4e-34	Myeloid	3
											20404	PIK3R1	2.07e-12	1.7412	0.709	0.362	3.94e-08	NKT_Like_Cells	4
											20405	NRCAM	6.86e-08	1.74128	0.096	0.026	0.00130364	Tcell_Memory	4
											20406	ANKRD28	4.72e-24	1.74184	0.566	0.317	8.97e-20	Myeloid	6
											20407	RIPOR1	1.38e-151	1.7434	0.308	0.093	2.62e-147	Bcell_Memory	6
											20408	MED13	1.94e-68	1.74341	0.867	0.433	3.68e-64	Myeloid	6
											20409	IL1RAP	2.87e-33	1.74361	0.345	0.107	5.45e-29	Myeloid	4
											20410	CYBB	1.67e-23	1.74368	0.205	0.073	3.17e-19	CD14_Monocytes	10
											20411	TNFRSF4	1.24e-10	1.74595	0.068	0.019	2.36e-06	NKG890	3
											20412	ADAP2	5.45e-11	1.74753	0.084	0.022	1.03e-06	Myeloid	3
											20413	MBP	4.37e-67	1.74759	0.859	0.44	8.31e-63	Myeloid	10
											20414	CCDC107	3.58e-155	1.74797	0.344	0.111	6.8e-151	Bcell_Memory	6
											20415	KIFC3	1.77e-09	1.74814	0.061	0.019	3.37e-05	CD14_Monocytes	3
											20416	FAM177A1	0	1.74856	0.87	0.459	0	CD4_Memory	11
											20417	CCSER1	3.65e-198	1.74879	0.442	0.138	6.93e-194	Bcell_Naive	12
											20418	RRAS2	1.82e-63	1.74884	0.654	0.308	3.46e-59	Bcell_1	10
											20419	SLFN11	1.36e-13	1.74897	0.182	0.083	2.58e-09	CD14_Monocytes	4
											20420	VPREB3	1.19e-94	1.74905	0.175	0.047	2.25e-90	Bcell_Memory	9
											20421	H2AFY	5.61e-49	1.74937	0.506	0.229	1.07e-44	CD14_Monocytes	3
											20422	BCL11B	8.63e-111	1.7494	0.7	0.331	1.64e-106	Tcells_Others	12
											20423	SLC7A5	6.68e-71	1.74942	0.575	0.201	1.27e-66	NKG104	5
											20424	CST3	7.57e-133	1.7498	0.504	0.103	1.44e-128	CD14_Monocytes	8
											20425	RRM2B	4.87e-166	1.75032	0.324	0.095	9.25e-162	Bcell_Memory	6
											20426	NDFIP2	5.18e-27	1.75093	0.054	0.015	9.84e-23	CD4_Memory	3
											20427	RIN3	5.2e-47	1.7511	0.433	0.171	9.89e-43	CD14_Monocytes	6
											20428	SYNE1	2.25e-51	1.75175	0.436	0.149	4.28e-47	NKG154	6
											20429	CSNK1A1	2.63e-98	1.75215	0.972	0.495	5e-94	Myeloid	8
											20430	DUSP2	1.63e-82	1.75219	0.809	0.377	3.1e-78	NKG85	11
											20431	RAB31	2.74e-91	1.75334	0.476	0.124	5.21e-87	CD14_Monocytes	7
											20432	PPFIBP2	7.36e-152	1.75395	0.304	0.09	1.4e-147	Bcell_Memory	5
											20433	TLE3	2.69e-42	1.75472	0.395	0.155	5.12e-38	CD14_Monocytes	3
											20434	CHL1	2.53e-12	1.75508	0.027	0.008	4.81e-08	Bcell_Naive	4
											20435	BCR	2.7e-34	1.75544	0.288	0.095	5.12e-30	NKG249	3
											20436	AC005258.1	8.2e-22	1.75558	0.217	0.079	1.56e-17	Bcell_1	4
											20437	SLC38A11	5.18e-29	1.75572	0.056	0.015	9.85e-25	Bcell_Naive	3
											20438	SH3RF3	5.77e-21	1.75575	0.203	0.076	1.1e-16	CD14_Monocytes	5
											20439	ANGPTL1	2.48e-119	1.75585	0.276	0.084	4.72e-115	Bcell_Naive	12
											20440	ZNF609	2.4e-27	1.75621	0.39	0.151	4.56e-23	Myeloid	3
											20441	AHR	2.81e-37	1.75659	0.299	0.103	5.34e-33	CD14_Monocytes	5
											20442	MAPRE3	4.72e-48	1.75677	0.104	0.03	8.97e-44	CD4_Memory	3
											20443	CLUAP1	1.99e-10	1.75745	0.146	0.042	3.78e-06	Tcell_Memory	5
											20444	RNF157	3.48e-58	1.75748	0.199	0.063	6.6e-54	Tcells_Others	5
											20445	TLE3	5.68e-54	1.75804	0.518	0.155	1.08e-49	Myeloid	3
											20446	RAB27A	1.13e-45	1.75812	0.41	0.145	2.16e-41	NKG177	4
											20447	ABHD17C	2.85e-14	1.75828	0.081	0.022	5.41e-10	CD14_Monocytes	3
											20448	HLA-DPA1	0	1.75841	0.87	0.313	0	Bcell_Naive	13
											20449	TMOD2	1.19e-07	1.75924	0.127	0.042	0.00225611	Tcell_Memory	3
											20450	RAB7A	2.43e-91	1.75943	0.956	0.509	4.61e-87	Myeloid	10
											20451	APLP2	2.29e-84	1.75959	0.684	0.298	4.36e-80	CD14_Monocytes	9
											20452	DENND5B	1.46e-16	1.75962	0.313	0.106	2.77e-12	Bcell_2	9
											20453	CYFIP1	1.83e-20	1.76176	0.134	0.04	3.48e-16	CD14_Monocytes	6
											20454	ENPP2	6.63e-32	1.76247	0.124	0.041	1.26e-27	CD8_Memory	4
											20455	FABP5	5.28e-17	1.76298	0.345	0.159	1e-12	Myeloid	7
											20456	DUSP4	2.17e-19	1.76357	0.16	0.051	4.12e-15	NKG484	3
											20457	HLA-DQB2	3.4e-25	1.76358	0.059	0.018	6.47e-21	Bcell_Naive	3
											20458	CD244	2.44e-33	1.76367	0.082	0.025	4.63e-29	Bcell_Naive	4
											20459	ACVR1B	1.47e-15	1.76384	0.127	0.043	2.79e-11	CD14_Monocytes	4
											20460	CORO1C	4.49e-82	1.7648	0.496	0.148	8.54e-78	CD14_Monocytes	8
											20461	SPHK1	3.24e-12	1.76565	0.099	0.034	6.16e-08	CD14_Monocytes	4
											20462	OGA	1.44e-10	1.76606	0.655	0.357	2.74e-06	NKT_Like_Cells	5
											20463	SKAP2	4.01e-20	1.76686	0.34	0.106	7.63e-16	Bcell_2	11
											20464	NUCB2	3.32e-131	1.76732	0.454	0.155	6.31e-127	Tcells_Others	8
											20465	SDK2	3.24e-09	1.76746	0.122	0.033	6.16e-05	Bcell_2	4
											20466	SFXN1	1.69e-132	1.76764	0.462	0.159	3.22e-128	Tcells_Others	7
											20467	HHEX	4.8e-74	1.76812	0.171	0.051	9.13e-70	Bcell_Naive	6
											20468	IL32	6.47e-132	1.76822	0.486	0.175	1.23e-127	Tcells_Others	13
											20469	NSMCE2	1.19e-42	1.76857	0.631	0.28	2.25e-38	Myeloid	4
											20470	SGPL1	1.2e-24	1.76862	0.233	0.067	2.27e-20	Myeloid	3
											20471	SEC14L2	2.96e-64	1.7688	0.14	0.04	5.63e-60	CD4_Memory	4
											20472	UVRAG	1.14e-74	1.76949	0.725	0.375	2.16e-70	Bcell_1	11
											20473	TXNIP	2.71e-51	1.77164	0.986	0.611	5.14e-47	Bcell_2	11
											20474	AC005258.1	3.48e-24	1.77227	0.218	0.079	6.61e-20	CD14_Monocytes	4
											20475	BMP2K	9.26e-36	1.77233	0.44	0.2	1.76e-31	Bcell_1	8
											20476	SPTBN4	2.53e-08	1.77269	0.063	0.022	0.000480219	CD14_Monocytes	3
											20477	KIF1B	2.21e-26	1.7731	0.276	0.11	4.2e-22	CD14_Monocytes	4
											20478	GBP5	1.64e-23	1.77335	0.165	0.048	3.12e-19	NKG398	4
											20479	PLPP3	4.65e-10	1.77391	0.104	0.041	8.83e-06	CD14_Monocytes	4
											20480	MAPRE3	1.17e-08	1.77395	0.121	0.035	0.000221889	Tcell_Memory	3
											20481	BICD1	6.6e-16	1.77427	0.195	0.081	1.25e-11	Bcell_1	4
											20482	ATP8A1	1.43e-68	1.77464	0.591	0.337	2.71e-64	Tcells_Others	11
											20483	LGALS3BP	6.53e-18	1.77498	0.063	0.02	1.24e-13	Tcells_Others	3
											20484	ATP2B1-AS1	7.27e-41	1.77508	0.482	0.167	1.38e-36	Myeloid	4
											20485	RIT1	5.3e-50	1.77537	0.506	0.159	1.01e-45	Myeloid	3
											20486	CD83	0	1.77691	0.979	0.528	0	Bcell_Naive	12
											20487	RGS2	9.28e-55	1.7771	0.575	0.271	1.76e-50	CD14_Monocytes	7
											20488	PGGHG	1.49e-29	1.77822	0.217	0.088	2.83e-25	Tcells_Others	6
											20489	KIAA0513	7.89e-11	1.77863	0.104	0.039	1.5e-06	CD14_Monocytes	5
											20490	PRKCA-AS1	2.41e-107	1.77899	0.228	0.065	4.58e-103	CD4_Memory	7
											20491	CDKL1	1.69e-07	1.77912	0.063	0.022	0.0032055	Bcell_1	3
											20492	AGAP3	5.73e-25	1.77957	0.177	0.055	1.09e-20	CD14_Monocytes	6
											20493	ELL	3.77e-32	1.7802	0.329	0.134	7.16e-28	CD14_Monocytes	4
											20494	UPP1	1.51e-64	1.78041	0.592	0.255	2.87e-60	CD14_Monocytes	9
											20495	FADS3	5.21e-136	1.78059	0.275	0.082	9.9e-132	Bcell_Memory	6
											20496	AP001267.1	8.99e-15	1.78096	0.046	0.013	1.71e-10	CD8_Memory	3
											20497	TPD52	2.67e-30	1.781	0.476	0.144	5.08e-26	Bcell_2	10
											20498	IRAK2	9.82e-35	1.78112	0.316	0.119	1.87e-30	CD14_Monocytes	7
											20499	PELI1	4.14e-54	1.78125	0.731	0.48	7.86e-50	Bcell_1	8
											20500	CES1	1.03e-13	1.78196	0.071	0.018	1.96e-09	CD14_Monocytes	4
											20501	GSE1	8.15e-48	1.78201	0.399	0.133	1.55e-43	NKG166	8
											20502	AL392023.2	2.03e-15	1.78242	0.046	0.014	3.86e-11	Tcells_Others	4
											20503	PIK3R5	6.64e-94	1.78274	0.754	0.34	1.26e-89	CD14_Monocytes	9
											20504	ZNF439	8.74e-08	1.78418	0.122	0.037	0.00166117	Bcell_2	3
											20505	CAP1	3.65e-45	1.78431	0.53	0.19	6.93e-41	Myeloid	3
											20506	CD8A	2.2e-102	1.78448	0.225	0.066	4.19e-98	CD4_Memory	7
											20507	UTRN	4.55e-77	1.78502	0.788	0.467	8.64e-73	Bcell_1	8
											20508	WHRN	8.94e-32	1.78602	0.288	0.099	1.7e-27	NKG263	4
											20509	MAPK6	6.61e-47	1.78607	0.489	0.217	1.26e-42	CD14_Monocytes	7
											20510	AC025580.2	1.38e-46	1.78616	0.215	0.05	2.62e-42	CD14_Monocytes	7
											20511	C22orf34	1.79e-26	1.78623	0.286	0.111	3.41e-22	Bcell_1	4
											20512	BACE2	7.58e-34	1.78628	0.064	0.016	1.44e-29	Bcell_Naive	6
											20513	SRGAP1	2.33e-47	1.78636	0.175	0.034	4.43e-43	CD14_Monocytes	6
											20514	PLCB1	1.73e-10	1.78675	0.436	0.147	3.29e-06	NKT_Like_Cells	9
											20515	RNF130	2.36e-75	1.78684	0.552	0.198	4.48e-71	CD14_Monocytes	6
											20516	SLC16A3	1.92e-34	1.7873	0.365	0.154	3.65e-30	CD14_Monocytes	5
											20517	PURB	2.58e-26	1.78776	0.263	0.103	4.91e-22	CD14_Monocytes	3
											20518	PPT1	2.93e-24	1.78788	0.237	0.069	5.57e-20	Myeloid	4
											20519	GATA3	1.2e-28	1.78826	0.242	0.079	2.28e-24	NKG306	7
											20520	AGPAT2	4.88e-63	1.78857	0.127	0.037	9.28e-59	Bcell_Memory	4
											20521	MAN1C1	1.17e-25	1.7894	0.188	0.074	2.21e-21	Tcells_Others	6
											20522	PPM1L	5.29e-31	1.78954	0.304	0.119	1e-26	CD14_Monocytes	3
											20523	PAWR	8.76e-30	1.79096	0.269	0.095	1.66e-25	Bcell_1	11
											20524	UBE2H	7.56e-43	1.79104	0.739	0.402	1.44e-38	Myeloid	10
											20525	FCGR3A	5.12e-07	1.79124	0.06	0.017	0.00973578	Myeloid	4
											20526	KLRG1	5.64e-23	1.79307	0.188	0.06	1.07e-18	NKG408	6
											20527	ERBIN	1.44e-55	1.79438	0.807	0.423	2.75e-51	Myeloid	8
											20528	TET2	5.94e-75	1.79596	0.734	0.39	1.13e-70	CD14_Monocytes	8
											20529	LST1	1.22e-44	1.79625	0.322	0.103	2.32e-40	CD14_Monocytes	6
											20530	CAMK4	6.11e-117	1.79702	0.75	0.385	1.16e-112	Tcells_Others	13
											20531	PLEKHA2	1.52e-11	1.79851	0.691	0.361	2.89e-07	NKT_Like_Cells	11
											20532	RGS19	4.88e-115	1.79916	0.236	0.07	9.28e-111	Bcell_Memory	6
											20533	PPP2R5A	6.88e-08	1.79927	0.455	0.191	0.00130743	NKT_Like_Cells	3
											20534	CD86	1.3e-47	1.79982	0.301	0.089	2.48e-43	CD14_Monocytes	7
											20535	DENND1A	9.27e-40	1.8002	0.39	0.161	1.76e-35	CD14_Monocytes	4
											20536	PID1	8.74e-152	1.80047	0.433	0.07	1.66e-147	CD14_Monocytes	8
											20537	WWC2	9.54e-12	1.80051	0.078	0.024	1.81e-07	CD14_Monocytes	4
											20538	HLA-DOA	3.16e-34	1.80157	0.069	0.02	6e-30	Bcell_Memory	6
											20539	ST7	3.98e-26	1.802	0.215	0.074	7.56e-22	CD14_Monocytes	5
											20540	ZFAND3	1.55e-81	1.80289	0.956	0.576	2.95e-77	Myeloid	9
											20541	GNB2	5e-49	1.8031	0.438	0.123	9.51e-45	Myeloid	4
											20542	MVB12B	5.07e-18	1.80328	0.114	0.041	9.63e-14	Tcells_Others	5
											20543	TNS3	6.21e-38	1.80381	0.313	0.105	1.18e-33	Bcell_1	11
											20544	CAMSAP1	2.09e-18	1.80389	0.182	0.07	3.98e-14	CD14_Monocytes	4
											20545	GFOD1	5.04e-18	1.80397	0.245	0.09	9.57e-14	Myeloid	5
											20546	A2M	2.58e-24	1.80424	0.083	0.026	4.9e-20	Tcells_Others	4
											20547	PRKCD	4.66e-22	1.80455	0.205	0.058	8.85e-18	Myeloid	5
											20548	APOL6	2.05e-06	1.8046	0.364	0.149	0.0388764	NKT_Like_Cells	10
											20549	H2AFY	2.49e-84	1.80524	0.739	0.228	4.72e-80	Myeloid	3
											20550	BHLHE40	3.4e-61	1.80603	0.57	0.171	6.46e-57	Myeloid	10
											20551	CCL5	4.21e-28	1.80635	0.509	0.085	8e-24	NKT_Like_Cells	5
											20552	RGCC	0	1.80636	0.854	0.411	0	CD4_Memory	14
											20553	AC139720.1	4.25e-17	1.80718	0.072	0.026	8.08e-13	Tcells_Others	4
											20554	PKHD1L1	8.62e-22	1.80818	0.045	0.012	1.64e-17	Bcell_Naive	4
											20555	TCTN1	6.07e-08	1.8084	0.069	0.024	0.00115316	Bcell_1	4
											20556	SNX22	4.57e-09	1.80931	0.066	0.021	8.68e-05	Bcell_1	5
											20557	AC022916.1	7.44e-39	1.80967	0.076	0.02	1.41e-34	CD4_Memory	3
											20558	PTGER2	1.07e-15	1.81024	0.101	0.03	2.03e-11	CD14_Monocytes	4
											20559	RRBP1	3.62e-40	1.81034	0.339	0.125	6.88e-36	CD14_Monocytes	4
											20560	VMP1	4.55e-82	1.81057	0.888	0.379	8.64e-78	Myeloid	7
											20561	CD52	8.72e-57	1.8106	0.966	0.596	1.66e-52	Bcell_2	12
											20562	AKAP13	1.69e-100	1.81124	0.988	0.708	3.22e-96	Myeloid	11
											20563	MAP3K5	3.88e-15	1.8113	0.349	0.179	7.37e-11	Myeloid	3
											20564	MYO1G	6.63e-30	1.81247	0.273	0.103	1.26e-25	CD14_Monocytes	4
											20565	CROCC	5.03e-35	1.81287	0.403	0.182	9.57e-31	CD14_Monocytes	5
											20566	CD80	1.85e-31	1.81293	0.052	0.013	3.52e-27	Bcell_Memory	4
											20567	ST6GAL1	3.34e-61	1.8153	0.624	0.277	6.35e-57	Bcell_1	14
											20568	RUFY3	5.33e-28	1.81623	0.293	0.091	1.01e-23	Myeloid	4
											20569	SLC22A23	1.05e-23	1.81631	0.148	0.054	1.99e-19	Tcells_Others	6
											20570	ORAI2	1.62e-253	1.81633	0.517	0.173	3.07e-249	Bcell_Memory	6
											20571	EVI5	5.07e-49	1.81634	0.498	0.158	9.64e-45	Myeloid	12
											20572	COL19A1	2.63e-31	1.81756	0.49	0.147	4.99e-27	Bcell_2	14
											20573	HPCAL1	3.35e-42	1.81799	0.534	0.2	6.36e-38	Myeloid	3
											20574	CTSB	6.23e-84	1.81873	0.463	0.13	1.18e-79	CD14_Monocytes	8
											20575	MAL	1.35e-126	1.81972	0.444	0.153	2.56e-122	Tcells_Others	14
											20576	AC073111.5	3.07e-87	1.81979	0.179	0.053	5.83e-83	Bcell_Memory	3
											20577	TMC8	5.08e-07	1.82059	0.418	0.179	0.00966047	NKT_Like_Cells	7
											20578	EMP3	1.15e-101	1.82063	0.972	0.546	2.19e-97	Myeloid	9
											20579	ACSL3	3.53e-38	1.82165	0.614	0.291	6.71e-34	Myeloid	6
											20580	NOL4L	4.02e-22	1.82172	0.191	0.063	7.64e-18	NKG427	4
											20581	ERCC1	2.28e-27	1.82259	0.405	0.21	4.33e-23	CD14_Monocytes	5
											20582	AC245060.5	6.4e-10	1.82289	0.069	0.021	1.22e-05	Bcell_1	3
											20583	RALGDS	1.87e-26	1.8233	0.261	0.077	3.55e-22	Myeloid	5
											20584	RASGRF2	7.6e-97	1.82339	0.284	0.082	1.44e-92	Tcells_Others	8
											20585	SIK2	3.46e-239	1.8238	0.578	0.224	6.57e-235	Bcell_Memory	8
											20586	BMPR2	7.64e-35	1.82491	0.442	0.162	1.45e-30	Myeloid	3
											20587	SLC41A2	1.25e-13	1.82516	0.213	0.084	2.37e-09	Myeloid	6
											20588	TG	2.26e-34	1.82522	0.245	0.072	4.3e-30	NKG247	3
											20589	AC012447.1	6.77e-20	1.82553	0.248	0.11	1.29e-15	CD14_Monocytes	5
											20590	PEA15	3.64e-80	1.82625	0.156	0.044	6.92e-76	Bcell_Memory	4
											20591	CD3G	1.26e-163	1.82682	0.53	0.179	2.4e-159	Tcells_Others	13
											20592	INPP4B	1.42e-177	1.8272	0.514	0.16	2.69e-173	Tcells_Others	11
											20593	ANXA5	1.27e-72	1.82741	0.499	0.165	2.42e-68	CD14_Monocytes	10
											20594	TNFSF14	3.9e-24	1.82779	0.131	0.032	7.4e-20	NKG383	7
											20595	GIMAP4	1.04e-12	1.8278	0.242	0.085	1.98e-08	Tcell_Memory	7
											20596	ICAM1	1.45e-28	1.82789	0.251	0.09	2.75e-24	CD14_Monocytes	7
											20597	GLIPR2	7.41e-33	1.82872	0.266	0.091	1.41e-28	CD14_Monocytes	6
											20598	DUSP6	4.46e-47	1.82905	0.253	0.066	8.47e-43	CD14_Monocytes	6
											20599	HELZ	1.61e-13	1.82974	0.727	0.372	3.05e-09	NKT_Like_Cells	3
											20600	PDLIM7	7.85e-15	1.82989	0.116	0.039	1.49e-10	CD14_Monocytes	4
											20601	ADGRA3	1.5e-14	1.83105	0.044	0.013	2.85e-10	Tcells_Others	3
											20602	CNOT2	4.55e-10	1.83154	0.745	0.481	8.65e-06	NKT_Like_Cells	8
											20603	ELL	1.21e-52	1.83175	0.47	0.134	2.31e-48	Myeloid	4
											20604	CD300A	3.49e-08	1.83188	0.068	0.019	0.000663279	Myeloid	4
											20605	VAV3	4.98e-08	1.83194	0.6	0.324	0.000945657	NKT_Like_Cells	13
											20606	SYTL3	7.71e-89	1.83199	0.772	0.33	1.47e-84	NKG77	11
											20607	AL359220.1	2.35e-56	1.83206	0.123	0.035	4.46e-52	CD4_Memory	4
											20608	SNX8	5.68e-37	1.83277	0.363	0.138	1.08e-32	Bcell_1	9
											20609	SWAP70	1.67e-75	1.83309	0.635	0.25	3.17e-71	Bcell_1	14
											20610	ARHGAP42	2.81e-51	1.83367	0.099	0.028	5.35e-47	Bcell_Memory	7
											20611	CLIP4	2.35e-28	1.83375	0.321	0.105	4.47e-24	Myeloid	7
											20612	DSE	8.92e-51	1.83388	0.441	0.171	1.7e-46	CD14_Monocytes	4
											20613	PASK	4.2e-113	1.83391	0.277	0.09	7.97e-109	CD4_Memory	7
											20614	INPP5D	7.16e-09	1.83405	0.6	0.336	0.000136145	NKT_Like_Cells	9
											20615	ETV6	6.56e-80	1.83415	0.734	0.381	1.25e-75	CD14_Monocytes	9
											20616	AC245014.3	1.36e-20	1.8342	0.154	0.05	2.59e-16	CD14_Monocytes	3
											20617	CHSY1	1.63e-32	1.83455	0.309	0.119	3.1e-28	CD14_Monocytes	5
											20618	DENND3	1e-226	1.83462	0.399	0.11	1.91e-222	Bcell_Memory	9
											20619	ADAM8	8.65e-13	1.8356	0.132	0.052	1.64e-08	CD14_Monocytes	3
											20620	AL392172.1	2.29e-06	1.83575	0.088	0.026	0.0434995	Bcell_2	3
											20621	ZNF532	1.61e-12	1.83596	0.096	0.031	3.06e-08	Bcell_1	5
											20622	DIAPH2	1.73e-46	1.83606	0.496	0.228	3.28e-42	CD14_Monocytes	6
											20623	ZBTB43	3.61e-52	1.83653	0.471	0.192	6.85e-48	CD14_Monocytes	8
											20624	SIGLEC10	6.38e-23	1.83716	0.046	0.013	1.21e-18	Bcell_Naive	3
											20625	EAF1	4.38e-29	1.8379	0.256	0.093	8.32e-25	CD14_Monocytes	3
											20626	P2RX5	2.39e-98	1.83797	0.206	0.058	4.54e-94	Bcell_Naive	9
											20627	HLA-DRB1	0	1.83985	0.978	0.427	0	Bcell_Naive	10
											20628	MEF2C	1.16e-48	1.84057	0.728	0.231	2.2e-44	Bcell_2	14
											20629	GPR155	2.9e-28	1.84067	0.214	0.088	5.52e-24	Tcells_Others	6
											20630	IMMP2L	2.48e-30	1.84145	0.508	0.292	4.71e-26	Bcell_1	9
											20631	HIPK3	1.08e-51	1.84236	0.59	0.219	2.06e-47	Myeloid	6
											20632	MAP3K20	2.06e-52	1.84293	0.268	0.067	3.92e-48	CD14_Monocytes	7
											20633	IFITM3	1.77e-19	1.84399	0.159	0.055	3.37e-15	CD14_Monocytes	5
											20634	FRMD4B	8.27e-22	1.84401	0.153	0.036	1.57e-17	Myeloid	4
											20635	TP53INP1	1.55e-26	1.84419	0.258	0.095	2.94e-22	Bcell_1	6
											20636	RASA3	5.57e-91	1.84439	0.69	0.387	1.06e-86	Tcells_Others	9
											20637	EHBP1L1	4.98e-32	1.84444	0.268	0.095	9.47e-28	CD14_Monocytes	4
											20638	NCEH1	1.94e-23	1.84535	0.152	0.045	3.68e-19	CD14_Monocytes	5
											20639	BCL11A	7.18e-31	1.84545	0.449	0.127	1.36e-26	Bcell_2	10
											20640	IL23A	6.21e-93	1.84651	0.315	0.099	1.18e-88	CD8_Memory	6
											20641	NOD2	4.22e-15	1.84657	0.091	0.026	8.02e-11	CD14_Monocytes	4
											20642	TRIM69	3e-08	1.84657	0.101	0.044	0.000569465	CD14_Monocytes	3
											20643	ANGPTL1	4.37e-34	1.84667	0.286	0.096	8.3e-30	Bcell_1	12
											20644	LDLR	1.84e-23	1.84687	0.248	0.101	3.5e-19	CD14_Monocytes	7
											20645	SH2D2A	2.61e-65	1.84714	0.129	0.035	4.97e-61	CD4_Memory	4
											20646	NOG	7.54e-32	1.84714	0.061	0.016	1.43e-27	CD4_Memory	4
											20647	YBX3	0	1.84825	0.841	0.367	0	Bcell_Memory	13
											20648	GNG7	0	1.84899	0.719	0.247	0	Bcell_Memory	14
											20649	GPR171	1.15e-56	1.84914	0.129	0.038	2.18e-52	CD4_Memory	6
											20650	TIAM1	2.91e-20	1.84914	0.341	0.145	5.53e-16	Myeloid	7
											20651	FAM214B	5.21e-16	1.84924	0.119	0.038	9.9e-12	CD14_Monocytes	4
											20652	GOLIM4	1e-14	1.84943	0.097	0.027	1.91e-10	NKG653	3
											20653	PPP1R14A	9.42e-59	1.84945	0.103	0.025	1.79e-54	Bcell_Naive	7
											20654	KIF13A	1.41e-53	1.84969	0.281	0.072	2.68e-49	CD14_Monocytes	6
											20655	LUCAT1	9.55e-74	1.8502	0.324	0.073	1.82e-69	CD14_Monocytes	9
											20656	PREX1	4e-50	1.85106	0.478	0.2	7.61e-46	CD14_Monocytes	5
											20657	MARK3	1.83e-61	1.85169	0.747	0.32	3.48e-57	Myeloid	3
											20658	SIGLEC10	7.43e-07	1.85209	0.046	0.015	0.0141111	CD14_Monocytes	3
											20659	IGKC	8.52e-295	1.85211	0.599	0.217	1.62e-290	Bcell_Memory	12
											20660	ZNF804A	5.11e-41	1.85234	0.263	0.076	9.72e-37	CD14_Monocytes	6
											20661	MFSD1	3.83e-33	1.85257	0.281	0.075	7.28e-29	Myeloid	4
											20662	MYO1G	2.12e-38	1.85283	0.357	0.103	4.03e-34	Myeloid	4
											20663	UNC93B1	4.46e-20	1.85389	0.162	0.055	8.47e-16	CD14_Monocytes	5
											20664	TENT4A	4.86e-07	1.85423	0.4	0.172	0.00923567	NKT_Like_Cells	3
											20665	STX7	7.89e-40	1.85448	0.352	0.125	1.5e-35	Bcell_1	10
											20666	MCOLN2	3.9e-15	1.85544	0.115	0.036	7.41e-11	Bcell_1	5
											20667	DPYD	1e-69	1.85742	0.759	0.482	1.91e-65	CD14_Monocytes	7
											20668	NDRG1	1.23e-55	1.85744	0.582	0.193	2.33e-51	Myeloid	7
											20669	NINJ1	6.89e-67	1.85757	0.647	0.213	1.31e-62	Myeloid	10
											20670	SEC11A	3.96e-63	1.85771	0.699	0.265	7.53e-59	Myeloid	5
											20671	AOAH	7.42e-41	1.85781	0.442	0.181	1.41e-36	NKG204	9
											20672	ARHGAP27	3.74e-18	1.85868	0.127	0.039	7.1e-14	CD14_Monocytes	3
											20673	NELL2	1.51e-54	1.85878	0.478	0.242	2.88e-50	Tcells_Others	13
											20674	NLRC5	1.08e-06	1.85929	0.455	0.219	0.0205959	NKT_Like_Cells	6
											20675	FNIP2	6.24e-76	1.86103	0.433	0.124	1.19e-71	CD14_Monocytes	6
											20676	TBC1D22A	3.55e-74	1.86109	0.69	0.33	6.75e-70	Bcell_1	10
											20677	SH2B2	5.36e-07	1.86117	0.088	0.024	0.0101774	Bcell_2	4
											20678	MCUB	9.71e-60	1.86129	0.771	0.373	1.84e-55	Myeloid	5
											20679	MAPKAPK3	6.94e-18	1.86204	0.144	0.049	1.32e-13	CD14_Monocytes	4
											20680	SMAD7	1.01e-43	1.86212	0.422	0.127	1.92e-39	Myeloid	4
											20681	DOK2	1.55e-42	1.86224	0.288	0.082	2.94e-38	NKG195	6
											20682	PTPN12	3.94e-90	1.86302	0.537	0.164	7.49e-86	CD14_Monocytes	9
											20683	ANKRD37	9.58e-129	1.86303	0.333	0.114	1.82e-124	Bcell_Naive	5
											20684	MPEG1	2.77e-08	1.86309	0.116	0.033	0.000525768	Bcell_2	6
											20685	LY9	1.37e-235	1.86358	0.576	0.21	2.6e-231	Bcell_Naive	12
											20686	HLA-DQA1	0	1.86363	0.942	0.294	0	Bcell_Memory	15
											20687	MOB3B	3.43e-30	1.86367	0.255	0.087	6.51e-26	Bcell_1	9
											20688	FAM49A	1.65e-70	1.86369	0.565	0.224	3.13e-66	CD14_Monocytes	11
											20689	GALNT2	0	1.86381	0.664	0.245	0	Bcell_Memory	11
											20690	OSBPL10-AS1	7.68e-08	1.86703	0.044	0.012	0.00145851	Bcell_1	4
											20691	CD8B	2.62e-56	1.86722	0.2	0.065	4.99e-52	Tcells_Others	9
											20692	TOM1	4.89e-70	1.86813	0.602	0.175	9.3e-66	Myeloid	5
											20693	TET2	5.47e-83	1.86866	0.884	0.39	1.04e-78	Myeloid	8
											20694	IFITM2	1.21e-66	1.86984	0.675	0.301	2.3e-62	NKG113	7
											20695	PTK2B	7.12e-55	1.87065	0.542	0.243	1.35e-50	CD14_Monocytes	12
											20696	FAM49A	2.45e-55	1.8709	0.631	0.226	4.66e-51	Myeloid	11
											20697	HLA-DQB2	2.25e-37	1.87135	0.065	0.017	4.27e-33	Bcell_Memory	3
											20698	AL445686.2	5.59e-46	1.87139	0.093	0.025	1.06e-41	CD4_Memory	3
											20699	DAPK1	7.78e-57	1.87149	0.241	0.053	1.48e-52	CD14_Monocytes	6
											20700	APP	5.5e-29	1.87163	0.406	0.156	1.05e-24	Myeloid	4
											20701	PRKCH	3.54e-126	1.87166	0.758	0.377	6.72e-122	Tcells_Others	11
											20702	CCR1	2.15e-27	1.87179	0.137	0.033	4.09e-23	CD14_Monocytes	6
											20703	HEXIM1	7.79e-28	1.87238	0.37	0.18	1.48e-23	CD14_Monocytes	3
											20704	DOT1L	9.64e-44	1.87364	0.406	0.119	1.83e-39	Myeloid	4
											20705	RNF125	1.09e-17	1.87383	0.8	0.368	2.07e-13	NKT_Like_Cells	13
											20706	AP003086.2	7.99e-204	1.87474	0.416	0.132	1.52e-199	Bcell_Memory	6
											20707	KYNU	9.13e-106	1.87479	0.506	0.131	1.73e-101	CD14_Monocytes	10
											20708	AL109767.1	2.25e-06	1.87519	0.053	0.014	0.0427236	CD4_Naive	4
											20709	AL161781.2	3.69e-34	1.87526	0.061	0.016	7.02e-30	Bcell_Memory	5
											20710	GNG7	8.5e-98	1.87541	0.725	0.282	1.61e-93	Bcell_1	14
											20711	PCSK1N	7.4e-33	1.87571	0.064	0.017	1.41e-28	CD4_Memory	3
											20712	TMEM204	7.87e-30	1.87619	0.083	0.023	1.49e-25	Tcells_Others	3
											20713	NCAM1	3.67e-11	1.87624	0.053	0.013	6.97e-07	CD14_Monocytes	3
											20714	LSP1	8.41e-62	1.87663	0.606	0.201	1.6e-57	Myeloid	5
											20715	TBC1D5	2.5e-43	1.87674	0.741	0.282	4.76e-39	Bcell_2	9
											20716	FKBP11	8.36e-50	1.87703	0.379	0.119	1.59e-45	NKG160	8
											20717	AL078459.1	4.45e-14	1.87704	0.148	0.057	8.45e-10	Bcell_1	7
											20718	JAZF1	1.7e-61	1.87705	0.593	0.256	3.22e-57	Bcell_1	13
											20719	AC131934.1	2.35e-95	1.87723	0.186	0.05	4.47e-91	CD4_Memory	3
											20720	ENO1	3.1e-76	1.87734	0.767	0.298	5.88e-72	Myeloid	3
											20721	BLVRB	1.48e-14	1.8777	0.149	0.058	2.81e-10	CD14_Monocytes	3
											20722	SYNJ1	4.95e-39	1.87787	0.353	0.1	9.4e-35	Myeloid	4
											20723	AC007569.1	8.9e-15	1.87815	0.104	0.031	1.69e-10	Bcell_1	4
											20724	PLK2	7.04e-10	1.87823	0.172	0.089	1.34e-05	CD14_Monocytes	5
											20725	ACSL5	4.46e-25	1.87838	0.228	0.084	8.47e-21	CD14_Monocytes	3
											20726	GCHFR	6.01e-19	1.87892	0.162	0.053	1.14e-14	NKG504	3
											20727	SPAG9	3.32e-60	1.87996	0.722	0.431	6.3e-56	CD14_Monocytes	10
											20728	CORO2A	1.1e-06	1.87999	0.066	0.026	0.0208638	CD14_Monocytes	3
											20729	ADRB2	1.26e-07	1.88059	0.063	0.023	0.00238629	CD14_Monocytes	4
											20730	FRY	4.17e-45	1.88109	0.296	0.09	7.93e-41	CD14_Monocytes	4
											20731	PLEKHM2	2.87e-71	1.88188	0.687	0.234	5.45e-67	Myeloid	7
											20732	IKZF2	2.27e-33	1.88197	0.288	0.097	4.32e-29	NKG254	4
											20733	RHEX	2.65e-25	1.88267	0.06	0.019	5.04e-21	Bcell_Memory	6
											20734	AP2S1	1.21e-42	1.88313	0.414	0.125	2.29e-38	Myeloid	5
											20735	AC120193.1	1.21e-45	1.88391	0.376	0.128	2.3e-41	Bcell_1	12
											20736	TRAC	1.06e-24	1.88448	0.409	0.161	2.01e-20	CD4_Naive	13
											20737	PITPNC1	0	1.88547	0.873	0.428	0	CD4_Memory	10
											20738	AC011476.3	6.76e-08	1.8863	0.382	0.145	0.00128437	NKT_Like_Cells	4
											20739	ATP10A	1.94e-61	1.88636	0.377	0.144	3.69e-57	Tcells_Others	6
											20740	RFX8	3.01e-17	1.88713	0.076	0.017	5.72e-13	CD14_Monocytes	4
											20741	STRN3	7e-53	1.88729	0.598	0.218	1.33e-48	Myeloid	5
											20742	STX11	1.36e-49	1.88814	0.367	0.124	2.58e-45	CD14_Monocytes	11
											20743	DIAPH2	1.12e-40	1.88821	0.562	0.229	2.14e-36	Myeloid	6
											20744	ADAM10	7.5e-56	1.88836	0.671	0.271	1.43e-51	Myeloid	4
											20745	ST6GAL1	1.91e-305	1.89001	0.658	0.245	3.63e-303	Bcell_Memory	14
											20746	ABCB4	1.06e-71	1.89046	0.132	0.036	2.02e-67	Bcell_Memory	9
											20747	PRNP	4.27e-79	1.89097	0.747	0.252	8.11e-75	Myeloid	7
											20748	ITGAL	5.03e-40	1.89179	0.291	0.087	9.55e-36	NKG207	4
											20749	FCRL1	0	1.89285	0.524	0.131	0	Bcell_Naive	14
											20750	STX6	3.64e-26	1.89291	0.281	0.089	6.92e-22	Myeloid	3
											20751	CTNNB1	3.16e-54	1.89292	0.661	0.405	6.01e-50	CD14_Monocytes	9
											20752	PRCD	3.22e-23	1.89321	0.043	0.012	6.11e-19	Bcell_Memory	3
											20753	CCSER1	8.88e-31	1.89356	0.51	0.16	1.69e-26	Bcell_2	12
											20754	CYB561A3	4.65e-12	1.89359	0.218	0.071	8.84e-08	Bcell_2	3
											20755	FAM49B	3.56e-90	1.89603	0.952	0.519	6.77e-86	Myeloid	9
											20756	SESN2	1e-28	1.89629	0.309	0.099	1.9e-24	Myeloid	4
											20757	JUP	4.75e-76	1.89657	0.126	0.031	9.03e-72	Bcell_Memory	5
											20758	STRBP	9.96e-56	1.89696	0.577	0.261	1.89e-51	Bcell_1	13
											20759	SAT1	4.9e-116	1.89696	0.947	0.656	9.3e-112	CD14_Monocytes	12
											20760	LMNA	2.03e-86	1.89772	0.892	0.395	3.86e-82	Myeloid	13
											20761	ALOX5	1.44e-191	1.8981	0.373	0.112	2.74e-187	Bcell_Memory	12
											20762	PRKX	1.68e-61	1.89842	0.513	0.182	3.18e-57	NKG127	5
											20763	FURIN	5.66e-41	1.89899	0.345	0.093	1.08e-36	Myeloid	4
											20764	ACER3	3.73e-37	1.89959	0.386	0.124	7.09e-33	Myeloid	5
											20765	SEMA4A	1.96e-24	1.89959	0.165	0.038	3.73e-20	Myeloid	4
											20766	RORA	1.74e-77	1.89994	0.687	0.279	3.31e-73	NKG94	13
											20767	LARGE2	6.49e-23	1.90001	0.044	0.012	1.23e-18	Bcell_Naive	3
											20768	GPCPD1	5.68e-70	1.90211	0.908	0.572	1.08e-65	Myeloid	9
											20769	ADAM17	1.43e-67	1.90235	0.57	0.242	2.71e-63	CD14_Monocytes	8
											20770	RUBCNL	0	1.90272	0.622	0.188	0	Bcell_Memory	12
											20771	NABP1	6.2e-48	1.90365	0.522	0.178	1.18e-43	Myeloid	4
											20772	TXNRD1	1.17e-41	1.90376	0.635	0.293	2.23e-37	Myeloid	5
											20773	C12orf42	1.92e-26	1.90416	0.266	0.101	3.65e-22	Bcell_1	10
											20774	IGSF9B	3.54e-31	1.90417	0.057	0.015	6.72e-27	CD4_Memory	4
											20775	ADAM19	4.92e-30	1.90607	0.429	0.122	9.34e-26	Bcell_2	11
											20776	TENM1	3.25e-39	1.90682	0.102	0.027	6.18e-35	Tcells_Others	4
											20777	AL163932.1	7.74e-08	1.90689	0.049	0.019	0.00147123	Tcells_Others	3
											20778	CNFN	5.08e-20	1.90751	0.041	0.012	9.66e-16	Bcell_Naive	4
											20779	ZNF704	3.58e-94	1.90752	0.186	0.051	6.8e-90	CD4_Memory	4
											20780	KLRD1	3.31e-08	1.91078	0.218	0.052	0.000629631	NKT_Like_Cells	6
											20781	RHCE	8.02e-11	1.91226	0.071	0.02	1.52e-06	NKG877	3
											20782	AFF1	1.29e-52	1.91231	0.711	0.325	2.45e-48	Myeloid	5
											20783	NT5C2	6.28e-45	1.91308	0.614	0.26	1.19e-40	Myeloid	4
											20784	CPD	8.98e-40	1.91371	0.403	0.171	1.71e-35	CD14_Monocytes	7
											20785	ZBED3	1.56e-41	1.91387	0.076	0.02	2.96e-37	CD4_Memory	3
											20786	POR	5.49e-42	1.91393	0.466	0.158	1.04e-37	Myeloid	4
											20787	PLEKHA5	9.35e-21	1.91421	0.117	0.029	1.78e-16	NKG453	5
											20788	CHL1	6.97e-09	1.91434	0.038	0.009	0.000132415	Bcell_1	4
											20789	PRKAR2B	1.1e-14	1.91516	0.096	0.029	2.09e-10	CD14_Monocytes	4
											20790	MZB1	1.04e-125	1.91518	0.227	0.058	1.97e-121	Bcell_Naive	9
											20791	TPD52	3.41e-34	1.91602	0.357	0.142	6.49e-30	Bcell_1	10
											20792	HIP1	7.12e-30	1.917	0.345	0.115	1.35e-25	Myeloid	8
											20793	ZCCHC7	5.13e-54	1.91706	0.668	0.375	9.75e-50	Bcell_1	12
											20794	ADAM8	1.97e-26	1.91713	0.205	0.051	3.75e-22	Myeloid	3
											20795	ITPK1	3.82e-27	1.91736	0.203	0.066	7.25e-23	CD14_Monocytes	3
											20796	TIMP2	1.1e-53	1.91806	0.342	0.103	2.08e-49	CD14_Monocytes	6
											20797	AGPAT4	7.83e-66	1.91864	0.55	0.197	1.49e-61	NKG117	7
											20798	TNFRSF18	1.48e-35	1.91888	0.228	0.062	2.82e-31	NKG238	6
											20799	CDK17	7.89e-09	1.91909	0.655	0.466	0.000149935	NKT_Like_Cells	9
											20800	SPECC1	1.71e-14	1.91999	0.111	0.037	3.25e-10	CD14_Monocytes	3
											20801	FCER1G	7.72e-55	1.92013	0.324	0.092	1.47e-50	CD14_Monocytes	9
											20802	KIF1B	3.63e-44	1.92051	0.39	0.109	6.9e-40	Myeloid	4
											20803	ORAI3	4.36e-10	1.92113	0.08	0.021	8.29e-06	Myeloid	3
											20804	SNX10	9.71e-25	1.92139	0.253	0.077	1.84e-20	Myeloid	9
											20805	TNFAIP6	1.99e-24	1.92179	0.116	0.021	3.77e-20	Myeloid	5
											20806	ARHGAP9	3.84e-38	1.92189	0.313	0.104	7.29e-34	NKG216	3
											20807	AL359220.1	2.45e-14	1.92214	0.166	0.042	4.66e-10	Tcell_Memory	4
											20808	SAMSN1	3.03e-78	1.92217	0.701	0.333	5.76e-74	CD14_Monocytes	11
											20809	AK5	2.28e-41	1.92278	0.132	0.04	4.34e-37	Tcells_Others	4
											20810	MCEMP1	4.32e-11	1.92325	0.076	0.024	8.2e-07	CD14_Monocytes	4
											20811	PLBD1	2.24e-21	1.92355	0.124	0.034	4.26e-17	CD14_Monocytes	3
											20812	ZNF483	1.7e-15	1.9238	0.081	0.026	3.24e-11	Tcells_Others	3
											20813	YWHAH	1.61e-37	1.92469	0.265	0.063	3.05e-33	Myeloid	4
											20814	PSEN1	3.39e-84	1.9257	0.823	0.324	6.45e-80	Myeloid	7
											20815	PKIA-AS1	1.17e-10	1.92588	0.146	0.042	2.22e-06	Tcell_Memory	4
											20816	PPM1L	5.99e-29	1.9263	0.353	0.12	1.14e-24	Myeloid	3
											20817	ZBP1	1.92e-22	1.92674	0.165	0.049	3.65e-18	NKG417	4
											20818	ATP2B1	1.54e-85	1.92729	0.956	0.584	2.93e-81	Myeloid	8
											20819	EFCAB13	3.46e-14	1.9275	0.113	0.036	6.57e-10	Bcell_1	4
											20820	SMC1B	9.3e-89	1.92763	0.163	0.042	1.77e-84	CD4_Memory	5
											20821	STX7	1.75e-27	1.92865	0.422	0.127	3.32e-23	Bcell_2	10
											20822	RASSF8	2.74e-08	1.92874	0.052	0.012	0.000521411	Myeloid	3
											20823	CPA5	2.12e-12	1.92912	0.035	0.01	4.02e-08	CD8_Memory	3
											20824	KLF10	6.13e-48	1.92926	0.405	0.153	1.16e-43	CD14_Monocytes	6
											20825	PDLIM1	9.29e-256	1.93037	0.373	0.088	1.77e-251	Bcell_Memory	9
											20826	DPF3	2.13e-09	1.9308	0.082	0.029	4.04e-05	Bcell_1	4
											20827	AL121935.1	4.63e-10	1.93132	0.058	0.016	8.79e-06	Bcell_1	5
											20828	MEF2C-AS1	1.76e-11	1.93141	0.136	0.034	3.35e-07	Bcell_2	7
											20829	TEX41	1.16e-13	1.93151	0.084	0.019	2.21e-09	Myeloid	5
											20830	CDCA7L	3.88e-17	1.93156	0.265	0.078	7.37e-13	Bcell_2	7
											20831	KLF8	1.66e-07	1.93168	0.013	0.004	0.00314639	Bcell_Naive	4
											20832	TNS1	8.79e-17	1.93198	0.114	0.035	1.67e-12	CD14_Monocytes	7
											20833	SH3BP5	2.47e-67	1.9332	0.679	0.23	4.7e-63	Myeloid	7
											20834	ITM2A	2.65e-256	1.93454	0.542	0.176	5.04e-252	CD4_Memory	9
											20835	PRKCA	5.72e-125	1.93474	0.712	0.33	1.09e-120	Tcells_Others	12
											20836	GPM6A	2.27e-10	1.93528	0.218	0.079	4.31e-06	Bcell_2	4
											20837	HCST	1.3e-82	1.93561	0.692	0.274	2.47e-78	NKG84	12
											20838	UBE2E2	1.98e-59	1.93637	0.646	0.332	3.77e-55	Bcell_1	12
											20839	GNA12	2.05e-53	1.93651	0.519	0.215	3.9e-49	Bcell_1	9
											20840	AGPAT4	2.13e-53	1.93708	0.582	0.198	4.04e-49	Myeloid	7
											20841	MED13L	2.79e-92	1.93721	0.98	0.608	5.3e-88	Myeloid	8
											20842	AGFG1	1.71e-58	1.93741	0.587	0.292	3.25e-54	CD14_Monocytes	8
											20843	TENM1	6.47e-15	1.9377	0.084	0.029	1.23e-10	Tcells_Others	4
											20844	SPAG1	1.16e-36	1.93799	0.311	0.104	2.2e-32	NKG230	6
											20845	CTNNB1	1.43e-93	1.93805	0.912	0.403	2.71e-89	Myeloid	9
											20846	AC008014.1	2.74e-17	1.93825	0.299	0.097	5.22e-13	Bcell_2	5
											20847	ZFYVE16	1.21e-56	1.93859	0.461	0.171	2.3e-52	CD14_Monocytes	9
											20848	GRK3	1.48e-36	1.93904	0.517	0.15	2.81e-32	Bcell_2	11
											20849	CD1C	2.01e-06	1.93908	0.033	0.009	0.0382161	Bcell_1	4
											20850	ECE1	0	1.93918	0.628	0.213	0	Bcell_Memory	7
											20851	MYO9B	4.95e-110	1.9394	0.749	0.304	9.41e-106	CD14_Monocytes	9
											20852	HVCN1	7.41e-26	1.93957	0.34	0.089	1.41e-21	Bcell_2	9
											20853	PIK3R1	1.27e-89	1.94099	0.764	0.354	2.41e-85	NKG76	4
											20854	AL163932.1	3.04e-26	1.94154	0.066	0.017	5.78e-22	Tcells_Others	3
											20855	CD70	8.44e-11	1.94161	0.096	0.034	1.6e-06	Bcell_1	8
											20856	FCRL3	3.73e-07	1.94232	0.082	0.021	0.00708488	Bcell_2	5
											20857	AC245060.5	6.87e-07	1.94363	0.082	0.021	0.013055	Bcell_2	3
											20858	EPAS1	3.17e-07	1.94388	0.073	0.029	0.00602768	CD14_Monocytes	5
											20859	AL161781.2	5.64e-33	1.94526	0.063	0.016	1.07e-28	Bcell_Naive	5
											20860	BICDL1	0	1.94573	0.866	0.313	0	CD4_Memory	11
											20861	LAT2	5.08e-228	1.94605	0.387	0.104	9.66e-224	Bcell_Memory	8
											20862	MOB3B	6.5e-34	1.94649	0.261	0.087	1.24e-29	CD14_Monocytes	9
											20863	FIG4	3.31e-10	1.94703	0.15	0.043	6.28e-06	Bcell_2	3
											20864	GANC	3.23e-20	1.94827	0.154	0.048	6.13e-16	Bcell_1	4
											20865	NECTIN3	7.55e-33	1.94889	0.057	0.014	1.43e-28	CD4_Memory	4
											20866	GAB1	2e-23	1.94947	0.34	0.097	3.79e-19	Bcell_2	9
											20867	CDKL1	1.72e-06	1.95044	0.082	0.022	0.0326065	Bcell_2	3
											20868	CR2	7.46e-08	1.95135	0.052	0.016	0.00141725	Bcell_1	4
											20869	IL7	1.16e-16	1.95313	0.19	0.045	2.2e-12	Bcell_2	9
											20870	SAMSN1	8.65e-92	1.95327	0.88	0.334	1.64e-87	Myeloid	11
											20871	ARHGAP22	1.72e-08	1.95344	0.053	0.016	0.000327238	CD14_Monocytes	3
											20872	FCHSD2	2.64e-52	1.95373	0.837	0.326	5.01e-48	Bcell_2	8
											20873	KIF13B	3.62e-59	1.9542	0.647	0.232	6.88e-55	Myeloid	5
											20874	GLCCI1	4.62e-46	1.95423	0.393	0.136	8.78e-42	NKG175	3
											20875	SBF2	2.05e-53	1.95459	0.526	0.164	3.89e-49	Myeloid	5
											20876	DERL3	7.38e-31	1.95468	0.056	0.014	1.4e-26	Bcell_Naive	4
											20877	EFCAB13	2.74e-11	1.95653	0.143	0.037	5.21e-07	Bcell_2	4
											20878	ACSL1	4.13e-53	1.95699	0.562	0.184	7.84e-49	Myeloid	9
											20879	P2RX5	6.47e-15	1.9575	0.231	0.069	1.23e-10	Bcell_2	9
											20880	FCRL5	6.41e-74	1.95771	0.132	0.033	1.22e-69	Bcell_Naive	7
											20881	ST14	8.15e-14	1.95939	0.116	0.031	1.55e-09	Myeloid	5
											20882	YES1	1.04e-07	1.9599	0.436	0.187	0.00198346	NKT_Like_Cells	13
											20883	ARHGAP42	3.68e-11	1.96024	0.096	0.033	6.99e-07	Bcell_1	7
											20884	PLD3	4e-25	1.96063	0.205	0.053	7.6e-21	Myeloid	4
											20885	SDCBP	7.24e-100	1.96111	0.936	0.43	1.37e-95	Myeloid	7
											20886	KCTD12	1.41e-20	1.96339	0.116	0.032	2.68e-16	CD14_Monocytes	3
											20887	PTPRM	5.81e-10	1.96363	0.091	0.032	1.1e-05	NKG967	4
											20888	PZP	1.08e-09	1.96483	0.063	0.018	2.05e-05	NKG989	4
											20889	KNL1	4.31e-14	1.96509	0.104	0.032	8.19e-10	Bcell_1	3
											20890	PURB	1.33e-45	1.9651	0.382	0.103	2.52e-41	Myeloid	3
											20891	DNAJC1	3.38e-16	1.96618	0.673	0.247	6.43e-12	NKT_Like_Cells	6
											20892	LYPD3	6.55e-136	1.96655	0.247	0.064	1.24e-131	CD4_Memory	7
											20893	RYBP	2.14e-47	1.96786	0.803	0.427	4.07e-43	Myeloid	7
											20894	GSAP	6.44e-43	1.96811	0.346	0.118	1.22e-38	Bcell_1	10
											20895	CD2	2.02e-297	1.96995	0.6	0.194	3.84e-293	CD4_Memory	11
											20896	KIFC3	2.17e-19	1.9702	0.085	0.018	4.12e-15	NKG485	3
											20897	RAPH1	3.59e-25	1.97102	0.21	0.074	6.82e-21	CD14_Monocytes	5
											20898	CHMP4B	1.53e-81	1.97144	0.655	0.187	2.92e-77	Myeloid	7
											20899	ARHGAP21	4.73e-37	1.97156	0.253	0.079	8.99e-33	CD14_Monocytes	4
											20900	PLEKHA6	8.3e-08	1.97176	0.043	0.011	0.0015779	NKG1247	3
											20901	CDK14	4.67e-85	1.97183	0.684	0.277	8.87e-81	Bcell_1	15
											20902	CD7	3.7e-79	1.97313	0.644	0.239	7.03e-75	NKG89	13
											20903	PEG10	7.26e-47	1.97331	0.105	0.031	1.38e-42	Bcell_Naive	4
											20904	MYO1C	9.4e-194	1.97334	0.3	0.073	1.79e-189	Bcell_Memory	8
											20905	PKIA	1.32e-189	1.97377	0.392	0.118	2.51e-185	CD4_Memory	7
											20906	ACSM3	5.73e-81	1.97391	0.173	0.052	1.09e-76	Bcell_Memory	4
											20907	TNIP1	5.21e-48	1.97415	0.558	0.213	9.9e-44	Myeloid	3
											20908	ZNF860	1.22e-21	1.97457	0.039	0.01	2.32e-17	Bcell_Naive	4
											20909	IGFBP7	2.31e-14	1.97477	0.084	0.018	4.38e-10	Myeloid	4
											20910	AC023906.4	1.49e-84	1.97503	0.154	0.042	2.83e-80	Bcell_Memory	3
											20911	C3AR1	3.5e-11	1.97578	0.066	0.019	6.65e-07	CD14_Monocytes	3
											20912	MARCKS	3.03e-74	1.97645	0.683	0.216	5.75e-70	Myeloid	12
											20913	GSE1	2.28e-07	1.97721	0.364	0.138	0.00432787	NKT_Like_Cells	8
											20914	IFI44L	1.25e-29	1.97789	0.213	0.051	2.37e-25	Myeloid	4
											20915	TMEM62	2.84e-39	1.9779	0.291	0.092	5.39e-35	Bcell_1	5
											20916	CTSC	1.02e-49	1.97832	0.339	0.099	1.93e-45	NKG162	3
											20917	TPD52L2	1.6e-37	1.97894	0.273	0.09	3.03e-33	CD14_Monocytes	5
											20918	AFF3	9.09e-73	1.97953	0.973	0.394	1.73e-68	Bcell_2	15
											20919	WDFY2	1.27e-41	1.97995	0.635	0.309	2.41e-37	Myeloid	6
											20920	LEF1	4.3e-113	1.98016	0.684	0.325	8.18e-109	Tcells_Others	13
											20921	RNF144B	1.09e-16	1.98101	0.233	0.086	2.08e-12	Myeloid	9
											20922	C15orf48	1.59e-23	1.98118	0.132	0.035	3.01e-19	CD14_Monocytes	5
											20923	FAM19A1	7.75e-19	1.98143	0.125	0.047	1.47e-14	Tcells_Others	4
											20924	DMD	1.54e-14	1.9827	0.115	0.037	2.93e-10	Bcell_1	5
											20925	PSAP	3.75e-112	1.98343	0.732	0.287	7.12e-108	CD14_Monocytes	7
											20926	FYN	1.38e-19	1.98367	0.927	0.566	2.63e-15	NKT_Like_Cells	12
											20927	IFNGR2	2.43e-78	1.98406	0.767	0.285	4.62e-74	Myeloid	8
											20928	TES	1.63e-91	1.98469	0.795	0.268	3.09e-87	Myeloid	7
											20929	PBX3	2.21e-41	1.98489	0.518	0.199	4.2e-37	Myeloid	3
											20930	GNA15	4.38e-42	1.98508	0.23	0.061	8.32e-38	CD14_Monocytes	6
											20931	RHCE	1.79e-06	1.98521	0.076	0.021	0.034075	Tcell_Memory	3
											20932	AC008878.3	2.13e-14	1.98579	0.17	0.042	4.05e-10	Bcell_2	5
											20933	USP6NL	2.88e-47	1.98644	0.451	0.181	5.47e-43	Bcell_1	10
											20934	GNG4	9.81e-10	1.98665	0.088	0.031	1.86e-05	NKG987	3
											20935	GATAD2A	7.42e-89	1.9868	0.835	0.32	1.41e-84	Myeloid	8
											20936	RNASE6	8.16e-08	1.98845	0.088	0.022	0.00155034	Bcell_2	5
											20937	ITPR1	1.56e-74	1.98853	0.692	0.339	2.96e-70	Bcell_1	7
											20938	HIF1A	2.1e-65	1.98918	0.876	0.562	3.99e-61	Myeloid	7
											20939	ARRB1	9.58e-19	1.99014	0.129	0.03	1.82e-14	Myeloid	4
											20940	APBB2	9.25e-14	1.99021	0.114	0.039	1.76e-09	CD14_Monocytes	5
											20941	RASGRF2	5.01e-40	1.99151	0.242	0.088	9.52e-36	Tcells_Others	8
											20942	PACSIN2	2.26e-75	1.99188	0.679	0.215	4.29e-71	Myeloid	6
											20943	CR1	1.28e-24	1.99201	0.299	0.074	2.42e-20	Bcell_2	6
											20944	CPED1	2.79e-11	1.99284	0.076	0.024	5.31e-07	CD14_Monocytes	6
											20945	RFX2	2.52e-62	1.99309	0.57	0.174	4.79e-58	Myeloid	6
											20946	AC016831.1	1.08e-32	1.99319	0.309	0.091	2.05e-28	Myeloid	4
											20947	PLEC	2.53e-79	1.99479	0.594	0.159	4.81e-75	Myeloid	5
											20948	ITGAX	1.32e-104	1.99744	0.468	0.11	2.5e-100	CD14_Monocytes	8
											20949	GCSAM	1.23e-11	1.99818	0.166	0.049	2.35e-07	Tcell_Memory	4
											20950	TMEM181	6.37e-08	1.99829	0.382	0.142	0.00121015	NKT_Like_Cells	5
											20951	CA6	3.68e-41	1.99845	0.115	0.032	7e-37	Tcells_Others	4
											20952	SBF2	1.67e-62	1.9987	0.461	0.163	3.17e-58	CD14_Monocytes	5
											20953	TBK1	2.96e-55	1.9987	0.375	0.12	5.63e-51	CD14_Monocytes	10
											20954	HMOX1	3.38e-82	1.99873	0.39	0.095	6.42e-78	CD14_Monocytes	9
											20955	ATP6V1B2	3.75e-65	1.99888	0.403	0.122	7.13e-61	CD14_Monocytes	6
											20956	C20orf194	5.19e-39	1.99894	0.218	0.058	9.87e-35	CD14_Monocytes	4
											20957	SLC9A7	2.01e-26	1.99958	0.367	0.101	3.82e-22	Bcell_2	9
											20958	TRAK1	0	1.99971	0.631	0.202	0	Bcell_Memory	9
											20959	AL392023.2	4.56e-12	1.99992	0.049	0.014	8.66e-08	Tcells_Others	4
											20960	KATNAL1	4.09e-102	2.00023	0.173	0.045	7.77e-98	Bcell_Memory	4
											20961	NAMPT	5.52e-104	2.00091	0.964	0.461	1.05e-99	Myeloid	7
											20962	EFHD2	1.36e-105	2.00131	0.815	0.252	2.59e-101	Myeloid	11
											20963	DNM2	2.52e-09	2.00355	0.564	0.283	4.79e-05	NKT_Like_Cells	7
											20964	IL32	4.87e-30	2.00399	0.413	0.188	9.25e-26	NKG280	13
											20965	CD40	3.92e-229	2.0042	0.36	0.091	7.44e-225	Bcell_Memory	12
											20966	DUSP3	2.41e-11	2.00443	0.088	0.023	4.58e-07	Myeloid	3
											20967	CXXC5	6.66e-221	2.00547	0.376	0.103	1.27e-216	Bcell_Memory	7
											20968	CD1D	3.68e-08	2.00556	0.056	0.014	0.000699835	Myeloid	4
											20969	SLCO3A1	3.82e-95	2.00573	0.62	0.216	7.26e-91	CD14_Monocytes	10
											20970	PIKFYVE	1.58e-303	2.00645	0.602	0.21	2.99e-299	Bcell_Memory	9
											20971	LGALS9	1.64e-26	2.00704	0.217	0.057	3.12e-22	Myeloid	7
											20972	NFAM1	5.16e-13	2.00717	0.08	0.018	9.81e-09	Myeloid	5
											20973	RHBDL3	6.02e-19	2.00726	0.086	0.02	1.14e-14	CD14_Monocytes	3
											20974	CPED1	6.66e-14	2.00738	0.085	0.023	1.27e-09	Bcell_1	6
											20975	PILRA	9.66e-19	2.00818	0.139	0.045	1.84e-14	CD14_Monocytes	3
											20976	IGKC	1.05e-267	2.00892	0.602	0.221	2e-263	Bcell_Naive	12
											20977	A2M	3.17e-15	2.00973	0.1	0.028	6.02e-11	NKG636	4
											20978	TOX	9.67e-08	2.01013	0.255	0.072	0.00183709	NKT_Like_Cells	5
											20979	INPP4B	7.33e-71	2.01016	0.433	0.17	1.39e-66	Tcells_Others	11
											20980	DIP2B	2.46e-67	2.01045	0.751	0.306	4.68e-63	Myeloid	6
											20981	MYO1F	3.29e-10	2.01081	0.4	0.128	6.26e-06	NKT_Like_Cells	10
											20982	PAPSS2	1.42e-25	2.01149	0.116	0.027	2.7e-21	CD14_Monocytes	5
											20983	SSFA2	3.97e-33	2.01194	0.246	0.081	7.55e-29	CD14_Monocytes	3
											20984	SESTD1	3.76e-73	2.01355	0.679	0.218	7.14e-69	Myeloid	13
											20985	ZNF296	5.94e-61	2.01451	0.111	0.028	1.13e-56	Bcell_Naive	3
											20986	DUSP3	6.83e-12	2.01597	0.076	0.023	1.3e-07	CD14_Monocytes	3
											20987	DENND5A	1.11e-125	2.01615	0.706	0.237	2.1e-121	CD14_Monocytes	9
											20988	SLC2A6	2.89e-12	2.01663	0.091	0.03	5.5e-08	CD14_Monocytes	4
											20989	NFIL3	2.06e-34	2.01669	0.273	0.07	3.91e-30	Myeloid	7
											20990	CORO2A	6.98e-12	2.01669	0.096	0.026	1.33e-07	Myeloid	3
											20991	MCF2L2	2.63e-33	2.01697	0.201	0.042	4.99e-29	Myeloid	4
											20992	SCGB3A1	8.71e-12	2.01707	0.018	0.004	1.66e-07	CD4_Memory	5
											20993	EFHD2	1.39e-84	2.01812	0.658	0.252	2.64e-80	NKG81	11
											20994	AC007569.1	1.95e-06	2.01869	0.102	0.032	0.0370564	Bcell_2	4
											20995	PMEPA1	0	2.01947	0.734	0.23	0	Bcell_Memory	8
											20996	ID2	7.99e-78	2.01993	0.691	0.33	1.52e-73	CD14_Monocytes	9
											20997	IQGAP1	1.14e-111	2.02037	0.96	0.489	2.17e-107	Myeloid	9
											20998	ATP11A	8.36e-48	2.02041	0.316	0.098	1.59e-43	CD14_Monocytes	4
											20999	NEIL1	3.38e-193	2.0221	0.311	0.079	6.43e-189	Bcell_Memory	9
											21000	AL139260.1	1.71e-118	2.02242	0.27	0.083	3.25e-114	Bcell_Naive	5
											21001	DNAJC3	9.13e-65	2.02564	0.731	0.313	1.74e-60	Myeloid	6
											21002	FAM53B	7.97e-25	2.0267	0.145	0.037	1.51e-20	NKG370	3
											21003	RNF213	1.52e-16	2.02763	0.764	0.348	2.89e-12	NKT_Like_Cells	8
											21004	CDCP1	6.14e-12	2.03021	0.053	0.013	1.17e-07	CD14_Monocytes	3
											21005	SAMD4A	9.71e-174	2.03067	0.301	0.082	1.85e-169	Bcell_Memory	3
											21006	FAAH2	4.45e-223	2.03084	0.506	0.171	8.46e-219	CD4_Memory	12
											21007	GAK	1.71e-09	2.03152	0.473	0.188	3.25e-05	NKT_Like_Cells	6
											21008	BTN3A1	9.23e-07	2.03219	0.309	0.111	0.0175445	NKT_Like_Cells	6
											21009	AC009951.2	1.7e-07	2.03245	0.04	0.01	0.00322377	NKG1300	3
											21010	MAP4K4	4.72e-76	2.03373	0.892	0.531	8.97e-72	Myeloid	9
											21011	CRK	5.14e-77	2.03486	0.618	0.177	9.77e-73	Myeloid	4
											21012	HSPA1A	1.01e-35	2.03539	0.494	0.203	1.92e-31	Myeloid	5
											21013	KCNJ15	2.78e-16	2.03566	0.076	0.014	5.28e-12	Myeloid	3
											21014	SIDT1	2.07e-07	2.03645	0.382	0.15	0.00392956	NKT_Like_Cells	5
											21015	TFDP2	2.09e-06	2.03661	0.436	0.228	0.0396834	NKT_Like_Cells	4
											21016	CCL3	1.08e-54	2.03775	0.187	0.035	2.05e-50	CD14_Monocytes	6
											21017	SIGLEC10	1.28e-07	2.03797	0.056	0.015	0.00243119	Myeloid	3
											21018	BCL2A1	3.31e-65	2.03993	0.635	0.212	6.29e-61	Myeloid	9
											21019	C5orf17	6.97e-34	2.04042	0.071	0.016	1.33e-29	Tcells_Others	3
											21020	IL6	6.74e-42	2.0405	0.069	0.017	1.28e-37	Bcell_Memory	3
											21021	SPRED2	2.4e-27	2.04111	0.182	0.055	4.56e-23	CD14_Monocytes	4
											21022	PFKFB4	5.05e-19	2.04152	0.091	0.022	9.59e-15	CD14_Monocytes	5
											21023	NCOR2	1.42e-70	2.0418	0.496	0.174	2.7e-66	CD14_Monocytes	8
											21024	PRKAG2	3.44e-120	2.04205	0.689	0.23	6.53e-116	CD14_Monocytes	6
											21025	IL6	1.18e-39	2.04282	0.071	0.018	2.25e-35	Bcell_Naive	3
											21026	GRIP1	1.67e-22	2.04303	0.129	0.044	3.17e-18	Tcells_Others	6
											21027	TMCC3	5.84e-22	2.04375	0.142	0.042	1.11e-17	CD14_Monocytes	7
											21028	AMPD2	1.55e-12	2.0452	0.091	0.03	2.94e-08	CD14_Monocytes	3
											21029	KIAA0513	5.14e-22	2.04669	0.161	0.039	9.76e-18	Myeloid	5
											21030	UGT8	1.43e-70	2.04671	0.111	0.027	2.72e-66	Bcell_Memory	9
											21031	RORA	1.83e-09	2.04676	0.6	0.287	3.47e-05	NKT_Like_Cells	13
											21032	C9orf72	2.1e-62	2.04786	0.567	0.258	3.99e-58	CD14_Monocytes	6
											21033	SULT1B1	2.04e-29	2.04801	0.076	0.02	3.88e-25	Tcells_Others	4
											21034	NEK6	1.55e-33	2.04816	0.208	0.06	2.95e-29	CD14_Monocytes	7
											21035	ABHD17A	4.02e-82	2.04865	0.524	0.157	7.64e-78	NKG86	5
											21036	GPR160	1.58e-14	2.04967	0.19	0.05	3e-10	Bcell_2	3
											21037	SAT1	1.17e-99	2.04995	0.996	0.658	2.22e-95	Myeloid	12
											21038	PITPNA	4.62e-80	2.05102	0.631	0.178	8.77e-76	Myeloid	6
											21039	AGPS	1.18e-06	2.05306	0.309	0.115	0.0224236	NKT_Like_Cells	5
											21040	SNX22	1.27e-46	2.05341	0.075	0.017	2.42e-42	Bcell_Naive	5
											21041	ALAS1	8.01e-25	2.05402	0.185	0.06	1.52e-20	CD14_Monocytes	4
											21042	CD24	2.54e-18	2.05431	0.259	0.072	4.82e-14	Bcell_2	10
											21043	CPNE2	1.35e-07	2.05439	0.076	0.019	0.00256307	Tcell_Memory	4
											21044	SLFN12L	1.74e-51	2.05533	0.379	0.119	3.31e-47	NKG153	9
											21045	ADCY7	2.14e-31	2.05562	0.289	0.084	4.07e-27	Myeloid	3
											21046	CD80	8.05e-07	2.05569	0.049	0.016	0.0152977	Bcell_1	4
											21047	SELPLG	4.07e-35	2.05588	0.214	0.057	7.73e-31	NKG242	4
											21048	FBXL20	4.46e-44	2.05751	0.59	0.261	8.48e-40	Myeloid	3
											21049	LMNB1	3.1e-31	2.05766	0.214	0.062	5.89e-27	NKG267	3
											21050	NECTIN3	1.62e-09	2.05775	0.06	0.017	3.08e-05	NKG1007	4
											21051	PPP3CA	6.93e-85	2.05813	0.775	0.411	1.32e-80	Bcell_1	11
											21052	UBAP1	2.58e-107	2.05834	0.867	0.307	4.9e-103	Myeloid	7
											21053	AL390036.1	1.23e-17	2.05892	0.084	0.02	2.34e-13	CD14_Monocytes	4
											21054	UTRN	1.25e-15	2.06094	0.8	0.472	2.38e-11	NKT_Like_Cells	8
											21055	KLF4	2.66e-55	2.06138	0.402	0.099	5.06e-51	Myeloid	7
											21056	GAB2	1.14e-94	2.06154	0.811	0.268	2.17e-90	Myeloid	13
											21057	SGK1	3.51e-44	2.06196	0.456	0.204	6.68e-40	CD14_Monocytes	6
											21058	ATF3	6.88e-21	2.06287	0.309	0.121	1.31e-16	Myeloid	4
											21059	QSOX1	4.58e-39	2.06415	0.223	0.061	8.7e-35	CD14_Monocytes	4
											21060	PGS1	1.43e-49	2.06439	0.327	0.102	2.71e-45	CD14_Monocytes	4
											21061	BHLHE40	1e-72	2.06571	0.519	0.169	1.9e-68	NKG97	10
											21062	SYTL2	8.78e-56	2.06612	0.313	0.079	1.67e-51	NKG139	9
											21063	ABCA1	1.72e-50	2.06691	0.522	0.245	3.27e-46	CD14_Monocytes	11
											21064	ST7	4.28e-31	2.06733	0.273	0.074	8.13e-27	Myeloid	5
											21065	RUSC2	9.32e-30	2.06847	0.127	0.028	1.77e-25	CD14_Monocytes	7
											21066	ARRB2	7.1e-63	2.0685	0.423	0.141	1.35e-58	CD14_Monocytes	6
											21067	OSBPL11	2.52e-45	2.07002	0.39	0.11	4.79e-41	Myeloid	4
											21068	CALD1	2.73e-55	2.0701	0.077	0.016	5.2e-51	CD4_Memory	3
											21069	NCF1	2.23e-45	2.07108	0.578	0.16	4.24e-41	Bcell_2	9
											21070	MYB	3.43e-07	2.07137	0.076	0.019	0.00651409	Tcell_Memory	4
											21071	NRIP1	2.93e-73	2.07168	0.731	0.275	5.57e-69	Myeloid	7
											21072	HES1	2.29e-166	2.07184	0.318	0.087	4.36e-162	Bcell_Naive	7
											21073	ATP2B4	5.65e-28	2.07215	0.301	0.097	1.07e-23	Myeloid	6
											21074	TMEM154	1.15e-25	2.07229	0.361	0.102	2.18e-21	Bcell_2	6
											21075	IFI44L	2.71e-22	2.07437	0.159	0.051	5.15e-18	CD14_Monocytes	4
											21076	HLA-DQB1	0	2.07464	0.917	0.306	0	Bcell_Memory	14
											21077	RRBP1	1.85e-06	2.07547	0.327	0.129	0.0351266	NKT_Like_Cells	4
											21078	SRC	6.54e-21	2.07563	0.106	0.027	1.24e-16	CD14_Monocytes	3
											21079	SPRED2	3.77e-26	2.07573	0.213	0.056	7.16e-22	Myeloid	4
											21080	BLNK	9.1e-44	2.07655	0.269	0.074	1.73e-39	Bcell_1	11
											21081	ADGRA3	6.48e-09	2.07681	0.043	0.014	0.000123106	Tcells_Others	3
											21082	ST8SIA4	0	2.07736	0.599	0.198	0	Bcell_Memory	6
											21083	CCDC50	2.41e-42	2.07793	0.335	0.112	4.58e-38	Bcell_1	9
											21084	GLIPR2	2.05e-58	2.07835	0.394	0.091	3.89e-54	Myeloid	6
											21085	ATP2B1	1.22e-126	2.07996	0.922	0.582	2.33e-122	CD14_Monocytes	8
											21086	RASSF8	3.38e-08	2.08081	0.046	0.012	0.000642549	NKG1178	3
											21087	GPRIN3	9.92e-84	2.08158	0.532	0.233	1.89e-79	Tcells_Others	9
											21088	SUSD4	1.76e-28	2.08184	0.079	0.022	3.35e-24	Tcells_Others	4
											21089	HLA-DRA	0	2.08187	0.993	0.478	0	Bcell_Memory	12
											21090	FCRL2	1.1e-101	2.08203	0.154	0.033	2.09e-97	Bcell_Naive	8
											21091	CD70	5.94e-08	2.08315	0.116	0.034	0.00112941	Bcell_2	8
											21092	IFI6	3.59e-30	2.08359	0.305	0.096	6.82e-26	Myeloid	5
											21093	FGD6	3.17e-24	2.08496	0.167	0.052	6.03e-20	CD14_Monocytes	3
											21094	ADA	2.39e-23	2.08642	0.201	0.055	4.54e-19	Myeloid	4
											21095	CYTH4	2.81e-42	2.08643	0.261	0.076	5.34e-38	CD14_Monocytes	4
											21096	RFX2	1e-66	2.08763	0.481	0.172	1.91e-62	CD14_Monocytes	6
											21097	ADAM17	6.91e-79	2.08817	0.715	0.243	1.31e-74	Myeloid	8
											21098	RHBDD1	4.8e-53	2.08833	0.415	0.141	9.12e-49	Bcell_1	5
											21099	MS4A1	2.86e-76	2.08874	0.905	0.272	5.43e-72	Bcell_2	15
											21100	ITSN1	1.8e-20	2.09002	0.153	0.038	3.42e-16	Myeloid	4
											21101	DDAH2	7.36e-36	2.09061	0.249	0.058	1.4e-31	Myeloid	6
											21102	CHL1	1.56e-06	2.09281	0.048	0.009	0.0296799	Bcell_2	4
											21103	C10orf143	2.28e-06	2.09341	0.068	0.017	0.0432377	Bcell_2	3
											21104	HTT	2.79e-10	2.0945	0.473	0.177	5.31e-06	NKT_Like_Cells	3
											21105	TRAPPC10	1.12e-15	2.09565	0.709	0.319	2.13e-11	NKT_Like_Cells	5
											21106	MAML3	2.66e-112	2.09703	0.567	0.156	5.05e-108	CD14_Monocytes	6
											21107	SDK1	3.25e-21	2.09762	0.272	0.07	6.17e-17	Bcell_2	5
											21108	UBAP1	1.72e-98	2.09916	0.699	0.307	3.27e-94	CD14_Monocytes	7
											21109	VASP	6.06e-93	2.09938	0.699	0.195	1.15e-88	Myeloid	6
											21110	TUBGCP3	6.97e-07	2.10063	0.273	0.089	0.0132408	NKT_Like_Cells	3
											21111	MAP3K8	2.88e-96	2.1015	0.908	0.381	5.47e-92	Myeloid	13
											21112	PPP1R14A	6.5e-15	2.10206	0.143	0.03	1.23e-10	Bcell_2	7
											21113	HMGA1	2.15e-88	2.10348	0.739	0.244	4.08e-84	Myeloid	7
											21114	WARS	1.63e-48	2.10536	0.304	0.091	3.09e-44	CD14_Monocytes	4
											21115	CD36	1.49e-26	2.10536	0.145	0.028	2.83e-22	Myeloid	6
											21116	FUT8	5.28e-53	2.10553	0.448	0.166	1e-48	Bcell_1	8
											21117	RUNX3	1.97e-16	2.10611	0.709	0.314	3.75e-12	NKT_Like_Cells	5
											21118	GK5	1.29e-18	2.1072	0.153	0.04	2.44e-14	Myeloid	4
											21119	CD82	1.04e-274	2.10748	0.412	0.103	1.97e-270	Bcell_Memory	5
											21120	CFD	1.88e-50	2.1079	0.215	0.047	3.56e-46	CD14_Monocytes	5
											21121	CPEB2	3.52e-43	2.108	0.386	0.112	6.69e-39	Myeloid	4
											21122	DIP2A	1.63e-10	2.1084	0.436	0.146	3.1e-06	NKT_Like_Cells	6
											21123	NFATC2	3.98e-09	2.10911	0.473	0.201	7.55e-05	NKT_Like_Cells	5
											21124	CD44	1.02e-119	2.10939	1	0.787	1.94e-115	Myeloid	12
											21125	DACH1	1.31e-14	2.10944	0.104	0.025	2.49e-10	Myeloid	4
											21126	AKNA	9.98e-72	2.10958	0.575	0.215	1.9e-67	NKG103	5
											21127	THRB	4.53e-10	2.11077	0.063	0.018	8.61e-06	Bcell_1	4
											21128	ARAP1	2.29e-67	2.11098	0.426	0.094	4.34e-63	Myeloid	6
											21129	METRNL	3.51e-107	2.11203	0.723	0.181	6.67e-103	Myeloid	11
											21130	EGR1	2.1e-42	2.1137	0.225	0.059	3.99e-38	CD14_Monocytes	5
											21131	CD22	1.71e-77	2.11467	0.492	0.151	3.25e-73	Bcell_1	13
											21132	CTSH	5e-45	2.11535	0.309	0.072	9.5e-41	Myeloid	7
											21133	KLRC4	2.19e-45	2.11574	0.069	0.015	4.17e-41	CD4_Memory	3
											21134	HLA-DOA	1.3e-09	2.11605	0.102	0.024	2.48e-05	Bcell_2	6
											21135	IL17RA	1.26e-61	2.11611	0.458	0.117	2.4e-57	Myeloid	4
											21136	PCDH9	2.93e-14	2.11653	0.211	0.061	5.56e-10	Bcell_2	8
											21137	BCL11A	1.36e-62	2.11764	0.409	0.124	2.59e-58	Bcell_1	10
											21138	PDCD6IP	1.68e-88	2.11859	0.787	0.276	3.19e-84	Myeloid	3
											21139	HLA-DPA1	0	2.11868	0.947	0.298	0	Bcell_Memory	13
											21140	HSPA1A	1.32e-09	2.11974	0.309	0.205	2.51e-05	CD14_Monocytes	5
											21141	GLYATL1	4.41e-13	2.12052	0.02	0.004	8.38e-09	Bcell_Naive	4
											21142	EPS8	3.16e-14	2.12153	0.253	0.108	6.01e-10	Myeloid	4
											21143	ITSN1	8.13e-18	2.12169	0.122	0.037	1.54e-13	CD14_Monocytes	4
											21144	SGK1	8.2e-53	2.12268	0.57	0.205	1.56e-48	Myeloid	6
											21145	SLC43A2	6.06e-82	2.12308	0.441	0.123	1.15e-77	CD14_Monocytes	6
											21146	POU2AF1	2.71e-40	2.12696	0.22	0.055	5.15e-36	Bcell_1	7
											21147	SH3BGRL3	4.54e-134	2.1271	0.996	0.591	8.63e-130	Myeloid	6
											21148	SCGB3A1	4.6e-07	2.12773	0.017	0.005	0.00874923	Tcells_Others	5
											21149	VAV2	1.89e-44	2.12786	0.247	0.063	3.59e-40	Bcell_1	6
											21150	HLA-DRB1	0	2.12789	0.988	0.419	0	Bcell_Memory	10
											21151	AP002075.1	7e-143	2.12867	0.207	0.043	1.33e-138	Bcell_Naive	9
											21152	TXN	5.37e-76	2.13204	0.622	0.183	1.02e-71	Myeloid	5
											21153	PKHD1L1	1.3e-07	2.13227	0.068	0.015	0.00246569	Bcell_2	4
											21154	MFSD1	4.54e-38	2.13276	0.246	0.074	8.63e-34	CD14_Monocytes	4
											21155	RELT	4.9e-65	2.13281	0.397	0.12	9.31e-61	CD14_Monocytes	5
											21156	IL7	1.69e-14	2.13406	0.129	0.045	3.22e-10	Bcell_1	9
											21157	SLC38A11	4.2e-12	2.13441	0.066	0.017	7.97e-08	Bcell_1	3
											21158	AC007952.4	1.22e-43	2.13566	0.291	0.091	2.32e-39	CD14_Monocytes	5
											21159	GRAMD1B	5.12e-43	2.13617	0.258	0.074	9.73e-39	CD14_Monocytes	5
											21160	NCF4	7.01e-12	2.13641	0.143	0.036	1.33e-07	Bcell_2	6
											21161	ZSWIM6	1.46e-103	2.13671	0.98	0.61	2.77e-99	Myeloid	9
											21162	IL1RAP	3.67e-44	2.13778	0.319	0.105	6.97e-40	CD14_Monocytes	4
											21163	HRH2	2.19e-16	2.13784	0.1	0.022	4.16e-12	Myeloid	4
											21164	ABCA1	2.1e-74	2.14061	0.699	0.245	4e-70	Myeloid	11
											21165	EIF4E	3.55e-72	2.14132	0.759	0.302	6.74e-68	Myeloid	4
											21166	FCRL2	6.56e-20	2.14138	0.197	0.042	1.25e-15	Bcell_2	8
											21167	EPHA4	3.31e-49	2.14149	0.342	0.101	6.3e-45	NKG163	6
											21168	SKAP2	2.64e-42	2.14176	0.319	0.104	5.02e-38	Bcell_1	11
											21169	VWA8	1.35e-08	2.14227	0.345	0.115	0.000256584	NKT_Like_Cells	6
											21170	ADGRG5	3.25e-11	2.14324	0.069	0.019	6.18e-07	Bcell_1	3
											21171	STK33	1.58e-10	2.14357	0.082	0.015	3e-06	Bcell_2	3
											21172	CPEB4	2.01e-83	2.14384	0.695	0.216	3.82e-79	Myeloid	4
											21173	CRISPLD2	6.66e-14	2.14393	0.091	0.028	1.26e-09	CD14_Monocytes	4
											21174	PLCG2	4.01e-106	2.14499	0.932	0.765	7.61e-102	CD14_Monocytes	11
											21175	FMNL3	3.97e-28	2.14502	0.245	0.068	7.54e-24	Myeloid	3
											21176	DHX34	1.27e-61	2.14584	0.394	0.089	2.42e-57	Myeloid	4
											21177	SLC16A6	1.39e-17	2.14758	0.157	0.044	2.64e-13	Myeloid	5
											21178	GNA12	9.5e-91	2.15027	0.715	0.214	1.81e-86	Myeloid	9
											21179	RUNX2	2.28e-40	2.15064	0.329	0.088	4.33e-36	Myeloid	4
											21180	HEXB	3.81e-59	2.1511	0.304	0.079	7.24e-55	CD14_Monocytes	6
											21181	HLA-DPB1	0	2.15146	0.968	0.35	0	Bcell_Memory	14
											21182	TSPAN2	5.78e-17	2.15203	0.166	0.037	1.1e-12	Tcell_Memory	4
											21183	GK	6.95e-34	2.15233	0.266	0.09	1.32e-29	CD14_Monocytes	7
											21184	GCNT2	4.19e-18	2.15285	0.099	0.025	7.97e-14	Bcell_1	5
											21185	DENND3	1.28e-07	2.15288	0.364	0.137	0.00242515	NKT_Like_Cells	9
											21186	SOCS6	1.49e-24	2.15301	0.124	0.031	2.83e-20	CD14_Monocytes	6
											21187	C5orf17	2.81e-07	2.15371	0.046	0.018	0.00533202	Tcells_Others	3
											21188	ATP10A	5.8e-49	2.15454	0.47	0.148	1.1e-44	Myeloid	6
											21189	ABHD2	4.66e-54	2.155	0.311	0.088	8.85e-50	CD14_Monocytes	8
											21190	MYO10	1.99e-13	2.15612	0.084	0.024	3.79e-09	CD14_Monocytes	3
											21191	DIAPH1	1.73e-85	2.15648	0.799	0.31	3.29e-81	Myeloid	11
											21192	PGD	4.12e-40	2.15693	0.297	0.074	7.84e-36	Myeloid	3
											21193	UHRF1BP1L	7.27e-73	2.15715	0.606	0.185	1.38e-68	Myeloid	4
											21194	CR2	3.28e-08	2.15794	0.075	0.016	0.000624094	Bcell_2	4
											21195	CATSPERE	5.35e-25	2.15889	0.132	0.034	1.02e-20	CD14_Monocytes	3
											21196	CD24	3.07e-146	2.15949	0.242	0.058	5.83e-142	Bcell_Naive	10
											21197	FHL3	5.97e-18	2.16006	0.085	0.019	1.13e-13	NKG534	3
											21198	CRISPLD2	1.22e-16	2.16007	0.116	0.028	2.32e-12	Myeloid	4
											21199	AMPD2	2.91e-25	2.16346	0.145	0.029	5.52e-21	Myeloid	3
											21200	HLA-DQA2	1.77e-96	2.16584	0.144	0.031	3.36e-92	Bcell_Naive	6
											21201	AL109767.1	4.49e-19	2.16666	0.047	0.012	8.53e-15	Tcells_Others	4
											21202	TCTN1	4.42e-08	2.16715	0.095	0.024	0.000839174	Bcell_2	4
											21203	AC091138.1	1.45e-07	2.16754	0.01	0.002	0.00275403	Bcell_Naive	3
											21204	STK3	2.25e-42	2.16773	0.271	0.082	4.27e-38	CD14_Monocytes	5
											21205	TCIRG1	2.47e-35	2.16807	0.248	0.08	4.69e-31	CD14_Monocytes	4
											21206	ZNF516	2.79e-66	2.1686	0.478	0.119	5.31e-62	Myeloid	6
											21207	FCER2	2.13e-221	2.16896	0.346	0.081	4.05e-217	Bcell_Naive	12
											21208	EEPD1	1.32e-43	2.17211	0.284	0.087	2.51e-39	CD14_Monocytes	5
											21209	TNFSF9	1.3e-48	2.17242	0.088	0.022	2.46e-44	Bcell_Naive	3
											21210	RTN4	1.19e-119	2.17336	0.96	0.413	2.25e-115	Myeloid	4
											21211	METTL7A	2.84e-09	2.17411	0.095	0.022	5.39e-05	Bcell_2	3
											21212	CPNE8	3.9e-24	2.17439	0.177	0.043	7.41e-20	Myeloid	4
											21213	VIM-AS1	1.62e-33	2.17567	0.265	0.069	3.08e-29	Myeloid	3
											21214	LRRC8C	7.24e-35	2.17647	0.293	0.08	1.38e-30	Myeloid	4
											21215	SLC25A13	2.31e-50	2.1765	0.442	0.126	4.38e-46	Myeloid	4
											21216	TLR10	3.74e-12	2.17655	0.052	0.012	7.1e-08	Bcell_1	4
											21217	STX1A	6.03e-15	2.17678	0.091	0.026	1.15e-10	CD14_Monocytes	3
											21218	RNF135	2.92e-15	2.17729	0.089	0.025	5.55e-11	CD14_Monocytes	3
											21219	MPEG1	1.08e-22	2.17777	0.145	0.032	2.06e-18	Myeloid	6
											21220	ERC1	3.92e-69	2.18227	0.747	0.323	7.44e-65	Myeloid	6
											21221	CIITA	4.7e-32	2.18254	0.32	0.069	8.93e-28	Bcell_2	9
											21222	PRKCE	2.38e-117	2.18279	0.86	0.425	4.53e-113	Bcell_1	9
											21223	SYNGR2	0	2.18596	0.44	0.107	0	Bcell_Memory	6
											21224	ITPK1	7.16e-35	2.18661	0.265	0.066	1.36e-30	Myeloid	3
											21225	ARHGAP26	6.7e-132	2.18777	0.83	0.38	1.27e-127	CD14_Monocytes	11
											21226	IL7	2.58e-113	2.1887	0.159	0.035	4.91e-109	Bcell_Memory	9
											21227	BAZ2B	6.33e-63	2.18878	0.566	0.178	1.2e-58	Myeloid	4
											21228	GCNT2	1.73e-11	2.19003	0.116	0.026	3.29e-07	Bcell_2	5
											21229	ZEB2	6.66e-204	2.19014	0.967	0.372	1.27e-199	CD14_Monocytes	12
											21230	SPN	7.82e-29	2.19223	0.14	0.031	1.49e-24	NKG302	3
											21231	MDFIC	5.03e-66	2.19316	0.57	0.175	9.56e-62	Myeloid	5
											21232	NBL1	2.56e-66	2.19534	0.101	0.022	4.87e-62	CD4_Memory	3
											21233	PRR5	4.04e-27	2.19538	0.128	0.028	7.67e-23	NKG333	3
											21234	ARRB2	2.09e-99	2.19557	0.614	0.141	3.97e-95	Myeloid	6
											21235	CAMK2D	2.8e-86	2.19559	0.717	0.334	5.33e-82	Bcell_1	9
											21236	EHD1	3.4e-73	2.19612	0.622	0.194	6.46e-69	Myeloid	6
											21237	SNX29	3.97e-90	2.19613	0.706	0.309	7.54e-86	Bcell_1	10
											21238	ADAM28	3.88e-87	2.19669	0.602	0.207	7.36e-83	Bcell_1	13
											21239	TUBB6	5.96e-302	2.19697	0.439	0.108	1.13e-297	Bcell_Memory	10
											21240	IGHD	5e-70	2.19758	0.782	0.213	9.5e-66	Bcell_2	15
											21241	IL18R1	1.75e-28	2.19817	0.125	0.026	3.32e-24	NKG309	3
											21242	AC008014.1	7.27e-38	2.1983	0.291	0.094	1.38e-33	Bcell_1	5
											21243	NOG	1.85e-08	2.19892	0.083	0.02	0.000351697	Tcell_Memory	4
											21244	SLC8B1	4.6e-52	2.19939	0.402	0.104	8.75e-48	Myeloid	4
											21245	BANP	4.05e-51	2.19949	0.606	0.232	7.7e-47	Myeloid	6
											21246	AL121935.1	8.53e-07	2.19989	0.068	0.016	0.0162082	Bcell_2	5
											21247	CD109	2.44e-73	2.20041	0.339	0.082	4.64e-69	CD14_Monocytes	8
											21248	ZFYVE28	1.19e-24	2.20143	0.225	0.065	2.25e-20	Myeloid	5
											21249	SSH1	2.91e-52	2.20155	0.286	0.077	5.54e-48	CD14_Monocytes	7
											21250	PLEC	4.94e-69	2.20174	0.466	0.158	9.39e-65	CD14_Monocytes	5
											21251	PNOC	2.25e-08	2.20263	0.102	0.027	0.00042665	Bcell_2	7
											21252	LRRC23	2.01e-07	2.20373	0.144	0.078	0.00382103	CD14_Monocytes	3
											21253	JARID2	3.67e-147	2.20444	0.939	0.525	6.97e-143	CD14_Monocytes	8
											21254	N4BP3	9.77e-144	2.2046	0.199	0.044	1.86e-139	Bcell_Memory	4
											21255	LILRB1	8.63e-14	2.20531	0.15	0.035	1.64e-09	Bcell_2	9
											21256	KCNE1	1.01e-19	2.20558	0.088	0.015	1.92e-15	Myeloid	5
											21257	VRK2	6.93e-53	2.20659	0.518	0.17	1.32e-48	Myeloid	4
											21258	ZDHHC21	5.23e-42	2.20696	0.255	0.071	9.93e-38	Bcell_1	7
											21259	RAPGEF1	1.69e-131	2.20704	0.98	0.39	3.22e-127	Myeloid	9
											21260	WHRN	9.51e-40	2.20877	0.349	0.1	1.81e-35	Myeloid	4
											21261	AL445472.1	2.24e-20	2.21198	0.204	0.044	4.26e-16	Bcell_2	6
											21262	TSPAN2	6.31e-91	2.21341	0.135	0.029	1.2e-86	CD4_Memory	4
											21263	CDK14	5.18e-91	2.21411	0.807	0.278	9.85e-87	Myeloid	15
											21264	SDK2	1.91e-18	2.21469	0.115	0.032	3.62e-14	Bcell_1	4
											21265	LRRK2	3.69e-31	2.21519	0.179	0.047	7.01e-27	Bcell_1	7
											21266	EBF1	2.23e-158	2.21596	0.879	0.305	4.23e-154	Bcell_1	15
											21267	SLC1A4	8.77e-18	2.21704	0.121	0.036	1.67e-13	Bcell_1	6
											21268	ACSS2	4.22e-18	2.2184	0.101	0.027	8.01e-14	CD14_Monocytes	3
											21269	CPPED1	1.38e-23	2.21934	0.129	0.034	2.63e-19	CD14_Monocytes	3
											21270	CLN8	5.5e-50	2.22108	0.373	0.095	1.05e-45	Myeloid	5
											21271	MPEG1	2.19e-24	2.22134	0.124	0.031	4.16e-20	CD14_Monocytes	6
											21272	JARID2	9.33e-101	2.22197	0.956	0.528	1.77e-96	Myeloid	8
											21273	LY86-AS1	3.1e-18	2.22374	0.156	0.03	5.89e-14	Bcell_2	4
											21274	CCL3	5.68e-09	2.22471	0.108	0.038	0.000107987	Myeloid	6
											21275	PTPRK	3.19e-36	2.22492	0.408	0.098	6.06e-32	Bcell_2	9
											21276	ITGA5	5.09e-96	2.22517	0.529	0.161	9.67e-92	CD14_Monocytes	8
											21277	ATG7	6e-53	2.22519	0.526	0.176	1.14e-48	Myeloid	6
											21278	HBEGF	1.09e-14	2.22592	0.133	0.038	2.07e-10	Myeloid	4
											21279	PKIA-AS1	1.12e-107	2.22639	0.155	0.033	2.13e-103	CD4_Memory	4
											21280	CFLAR	5.76e-79	2.2271	0.763	0.298	1.09e-74	Myeloid	5
											21281	ABCB4	4.87e-28	2.2276	0.162	0.042	9.25e-24	Bcell_1	9
											21282	GNB4	1e-219	2.22931	0.301	0.067	1.9e-215	Bcell_Memory	9
											21283	ATP6V1F	4.54e-110	2.23047	0.807	0.256	8.63e-106	Myeloid	6
											21284	ROR1	2.12e-29	2.23078	0.206	0.062	4.02e-25	Bcell_1	7
											21285	IGHD	0	2.23082	0.7	0.174	0	Bcell_Naive	15
											21286	AC027018.1	3.95e-09	2.23145	0.088	0.02	7.51e-05	Bcell_2	3
											21287	QSOX2	4.15e-44	2.23211	0.283	0.082	7.88e-40	Bcell_1	4
											21288	SEMA4B	5.42e-21	2.23322	0.124	0.033	1.03e-16	Bcell_1	4
											21289	MAFF	1.49e-64	2.23529	0.322	0.076	2.83e-60	NKG120	5
											21290	ASAH1	3.05e-125	2.2368	0.775	0.19	5.79e-121	Myeloid	7
											21291	DYSF	1.6e-11	2.23686	0.068	0.015	3.04e-07	Myeloid	3
											21292	LAX1	2.27e-43	2.23783	0.228	0.055	4.3e-39	NKG190	4
											21293	JDP2	1.1e-30	2.23816	0.185	0.039	2.09e-26	Myeloid	5
											21294	SKI	5e-08	2.23821	0.636	0.367	0.000949898	NKT_Like_Cells	10
											21295	SLC7A5	2.29e-14	2.23876	0.582	0.207	4.35e-10	NKT_Like_Cells	5
											21296	PLA2G16	4.8e-34	2.23893	0.151	0.032	9.13e-30	NKG252	3
											21297	ADGRG5	2.73e-21	2.23899	0.091	0.019	5.19e-17	NKG443	3
											21298	BCAT1	3.07e-82	2.2408	0.304	0.06	5.83e-78	CD14_Monocytes	8
											21299	FLNA	1.08e-117	2.24094	0.807	0.232	2.06e-113	Myeloid	7
											21300	MZB1	3.06e-30	2.24105	0.313	0.07	5.81e-26	Bcell_2	9
											21301	MRVI1-AS1	2.08e-17	2.24128	0.021	0.004	3.96e-13	Bcell_Naive	3
											21302	TPM4	6.05e-71	2.24128	0.715	0.273	1.15e-66	Myeloid	7
											21303	ATP8B1	1.01e-18	2.24151	0.231	0.059	1.91e-14	Bcell_2	4
											21304	SNAI1	1.31e-26	2.2417	0.165	0.036	2.49e-22	Myeloid	4
											21305	PICALM	5.99e-110	2.24292	0.932	0.401	1.14e-105	Myeloid	9
											21306	PTK2B	5.71e-111	2.24346	0.807	0.242	1.08e-106	Myeloid	12
											21307	PPARG	6.84e-123	2.24397	0.403	0.074	1.3e-118	CD14_Monocytes	8
											21308	GK5	5.72e-37	2.24419	0.177	0.039	1.09e-32	NKG225	4
											21309	TBK1	9.67e-74	2.24526	0.498	0.12	1.84e-69	Myeloid	10
											21310	CLIP1	9.61e-77	2.24611	0.614	0.18	1.83e-72	Myeloid	4
											21311	HCG17	9.62e-182	2.24717	0.266	0.063	1.83e-177	Bcell_Memory	4
											21312	PLPP5	1.81e-194	2.2487	0.318	0.078	3.43e-190	Bcell_Naive	9
											21313	TBC1D8	1.62e-51	2.24918	0.281	0.076	3.08e-47	CD14_Monocytes	5
											21314	GAS7	3.91e-117	2.25064	0.542	0.139	7.44e-113	CD14_Monocytes	10
											21315	TLR4	1.43e-26	2.25064	0.104	0.022	2.72e-22	CD14_Monocytes	5
											21316	UGT8	3.75e-16	2.25078	0.156	0.033	7.12e-12	Bcell_2	9
											21317	IGLC3	1.49e-119	2.25088	0.241	0.068	2.83e-115	Bcell_Naive	8
											21318	NFATC2	6.45e-98	2.25111	0.613	0.194	1.23e-93	NKG69	5
											21319	ST6GALNAC3	1.23e-61	2.25143	0.473	0.166	2.34e-57	Bcell_1	10
											21320	FAM102B	7.02e-85	2.25169	0.622	0.169	1.33e-80	Myeloid	9
											21321	FANCL	2.29e-22	2.25214	0.124	0.032	4.34e-18	Bcell_1	3
											21322	ARAP1	9.78e-69	2.25216	0.352	0.093	1.86e-64	CD14_Monocytes	6
											21323	CD19	1.17e-104	2.25618	0.154	0.033	2.23e-100	Bcell_Naive	6
											21324	AL365273.2	1.73e-07	2.2578	0.068	0.015	0.00328024	Bcell_2	4
											21325	ZCCHC2	2.5e-54	2.25788	0.514	0.164	4.75e-50	Myeloid	3
											21326	ARRB1	2.01e-24	2.25794	0.119	0.029	3.82e-20	CD14_Monocytes	4
											21327	CAMKK2	5.3e-31	2.25836	0.175	0.047	1.01e-26	CD14_Monocytes	3
											21328	MGST1	5.44e-21	2.25867	0.081	0.017	1.03e-16	CD14_Monocytes	4
											21329	LARGE1	2.59e-35	2.2588	0.283	0.094	4.92e-31	Bcell_1	10
											21330	MGLL	1.23e-27	2.25921	0.111	0.024	2.34e-23	CD14_Monocytes	5
											21331	ASAH1	3.2e-103	2.25929	0.587	0.189	6.07e-99	CD14_Monocytes	7
											21332	CLTC	1.93e-93	2.25933	0.683	0.194	3.67e-89	Myeloid	4
											21333	CD226	1.45e-07	2.26274	0.255	0.074	0.00275746	NKT_Like_Cells	7
											21334	EREG	4.04e-97	2.26519	0.286	0.048	7.67e-93	CD14_Monocytes	7
											21335	SKAP1	8.29e-15	2.26604	0.691	0.324	1.58e-10	NKT_Like_Cells	8
											21336	GRK3	9.69e-66	2.26667	0.451	0.147	1.84e-61	Bcell_1	11
											21337	ARHGAP25	7.77e-67	2.26701	0.508	0.189	1.48e-62	Bcell_1	5
											21338	EBF1	0	2.26926	0.879	0.259	0	Bcell_Memory	15
											21339	MGAT5	2.43e-99	2.27074	0.772	0.362	4.62e-95	Bcell_1	12
											21340	LATS2	5.57e-61	2.27105	0.289	0.07	1.06e-56	CD14_Monocytes	7
											21341	APOBR	2.86e-18	2.27424	0.092	0.017	5.44e-14	Myeloid	3
											21342	SYK	1.6e-102	2.27482	0.663	0.16	3.05e-98	Myeloid	12
											21343	LY86	9.02e-34	2.27587	0.367	0.086	1.71e-29	Bcell_2	9
											21344	ZFYVE28	3.57e-78	2.27775	0.313	0.062	6.79e-74	NKG90	5
											21345	NECTIN3	2.39e-08	2.27782	0.076	0.017	0.00045393	Tcell_Memory	4
											21346	RAB20	1.01e-34	2.27849	0.181	0.034	1.92e-30	Myeloid	4
											21347	TSPAN33	4.47e-204	2.27938	0.264	0.055	8.5e-200	Bcell_Memory	7
											21348	ZNF608	7.85e-11	2.2799	0.109	0.025	1.49e-06	Bcell_2	5
											21349	DNMBP	1.61e-104	2.28083	0.703	0.185	3.05e-100	Myeloid	11
											21350	PLSCR1	6.96e-48	2.28133	0.306	0.095	1.32e-43	CD14_Monocytes	3
											21351	GABARAPL1	7.76e-90	2.28214	0.731	0.23	1.47e-85	Myeloid	10
											21352	PRKCB	5.51e-104	2.2825	0.805	0.423	1.05e-99	Bcell_1	12
											21353	HBEGF	4.37e-28	2.2827	0.144	0.037	8.31e-24	CD14_Monocytes	4
											21354	CDC42EP3	4.29e-58	2.2828	0.554	0.183	8.16e-54	Myeloid	4
											21355	COL6A2	2.64e-19	2.28336	0.091	0.02	5.01e-15	NKG487	4
											21356	CCL3L1	2.3e-09	2.2836	0.068	0.017	4.37e-05	Myeloid	4
											21357	AUTS2	4.88e-91	2.28376	0.69	0.29	9.28e-87	Bcell_1	13
											21358	E2F5	3.15e-279	2.28446	0.384	0.089	5.99e-275	Bcell_Memory	9
											21359	LY86-AS1	2.64e-11	2.28551	0.091	0.03	5.02e-07	Bcell_1	4
											21360	AC116366.3	3.72e-10	2.28886	0.436	0.158	7.07e-06	NKT_Like_Cells	6
											21361	BLNK	1.72e-46	2.28914	0.395	0.075	3.27e-42	Bcell_2	11
											21362	VEGFA	2.23e-32	2.29108	0.208	0.062	4.24e-28	CD14_Monocytes	8
											21363	PILRA	1.85e-26	2.29131	0.189	0.045	3.52e-22	Myeloid	3
											21364	CFP	4.29e-31	2.2917	0.165	0.043	8.16e-27	CD14_Monocytes	5
											21365	RAP2B	2.37e-77	2.29491	0.498	0.117	4.51e-73	Myeloid	4
											21366	SNX30	1.93e-36	2.29525	0.208	0.057	3.67e-32	CD14_Monocytes	3
											21367	ADAM9	2.99e-66	2.29536	0.332	0.085	5.68e-62	CD14_Monocytes	8
											21368	CSGALNACT2	1.9e-127	2.29567	0.944	0.372	3.61e-123	Myeloid	6
											21369	SLC9A7	2.06e-68	2.2957	0.371	0.097	3.92e-64	Bcell_1	9
											21370	CTBP2	1.9e-92	2.29594	0.375	0.082	3.6e-88	CD14_Monocytes	10
											21371	NQO2	8.58e-55	2.29727	0.325	0.069	1.63e-50	Myeloid	3
											21372	DACH1	3.74e-22	2.2975	0.104	0.025	7.11e-18	CD14_Monocytes	4
											21373	FCGR2B	5.67e-58	2.29887	0.08	0.016	1.08e-53	Bcell_Naive	6
											21374	SHTN1	1.31e-34	2.2993	0.132	0.027	2.49e-30	CD14_Monocytes	6
											21375	CERK	1.68e-75	2.29967	0.506	0.122	3.2e-71	Myeloid	3
											21376	MS4A1	5.26e-141	2.29987	0.794	0.266	1e-136	Bcell_1	15
											21377	RIOK3	2.94e-124	2.30265	0.892	0.306	5.58e-120	Myeloid	3
											21378	SH3BP2	3.02e-64	2.30476	0.301	0.073	5.73e-60	CD14_Monocytes	6
											21379	AVL9	4.48e-81	2.30642	0.659	0.202	8.51e-77	Myeloid	3
											21380	PPCDC	3.76e-36	2.30695	0.19	0.049	7.15e-32	CD14_Monocytes	3
											21381	IFNG-AS1	2.59e-21	2.3075	0.165	0.053	4.92e-17	Bcell_1	3
											21382	CD180	4.06e-17	2.3096	0.156	0.032	7.72e-13	Bcell_2	9
											21383	IL13RA1	2.79e-41	2.31086	0.229	0.045	5.3e-37	Myeloid	7
											21384	CTPS1	5.9e-10	2.31106	0.382	0.123	1.12e-05	NKT_Like_Cells	4
											21385	TCF4	0	2.31327	0.786	0.243	0	Bcell_Memory	12
											21386	P2RX4	1.23e-50	2.31365	0.281	0.077	2.34e-46	CD14_Monocytes	5
											21387	RAB30	1.21e-103	2.31965	0.753	0.327	2.29e-99	Bcell_1	13
											21388	APOBR	7.53e-21	2.31976	0.081	0.017	1.43e-16	CD14_Monocytes	3
											21389	SULF2	4.56e-52	2.32024	0.268	0.07	8.67e-48	CD14_Monocytes	6
											21390	STK10	9.05e-112	2.32104	0.884	0.344	1.72e-107	Myeloid	9
											21391	SLC25A24	1.27e-45	2.32135	0.309	0.072	2.42e-41	Myeloid	3
											21392	MARCKS	0	2.32226	0.653	0.178	0	Bcell_Memory	12
											21393	FAM129B	1.12e-85	2.32291	0.291	0.054	2.12e-81	CD14_Monocytes	7
											21394	APBA2	4.1e-77	2.32352	0.445	0.176	7.8e-73	Tcells_Others	10
											21395	CRIM1	2.38e-202	2.32436	0.273	0.06	4.53e-198	Bcell_Memory	8
											21396	HAVCR2	1.09e-117	2.32533	0.461	0.1	2.08e-113	CD14_Monocytes	10
											21397	HPCAL4	6.93e-61	2.32598	0.083	0.017	1.32e-56	CD4_Memory	4
											21398	CCDC88A	2.25e-101	2.32715	0.415	0.093	4.28e-97	CD14_Monocytes	8
											21399	SGMS2	6.14e-75	2.32852	0.253	0.047	1.17e-70	CD14_Monocytes	7
											21400	OSBPL10-AS1	6.95e-36	2.32901	0.048	0.01	1.32e-31	Bcell_Naive	4
											21401	ZNF385A	1.12e-57	2.33005	0.246	0.055	2.13e-53	CD14_Monocytes	7
											21402	SYTL3	1.37e-19	2.33009	0.764	0.337	2.6e-15	NKT_Like_Cells	11
											21403	FLVCR2	1.84e-23	2.33111	0.112	0.02	3.49e-19	Myeloid	4
											21404	PLCXD2	1.33e-35	2.33416	0.165	0.036	2.53e-31	NKG237	4
											21405	BTBD9	2.77e-31	2.33451	0.767	0.514	5.27e-27	Myeloid	9
											21406	GSTP1	3.35e-79	2.3347	0.643	0.197	6.37e-75	Myeloid	4
											21407	RUNX3	4.16e-158	2.33643	0.858	0.304	7.9e-154	NKG43	5
											21408	ABHD2	8.77e-09	2.33684	0.309	0.093	0.000166568	NKT_Like_Cells	8
											21409	CPA5	4.09e-23	2.33852	0.043	0.009	7.77e-19	Tcells_Others	3
											21410	CSTA	2.74e-57	2.34142	0.22	0.045	5.2e-53	CD14_Monocytes	8
											21411	USP32	2.71e-74	2.34147	0.574	0.164	5.16e-70	Myeloid	8
											21412	MSR1	8.03e-63	2.34227	0.19	0.032	1.53e-58	CD14_Monocytes	5
											21413	ITGB2	4.25e-119	2.34303	0.727	0.177	8.07e-115	Myeloid	7
											21414	GNS	1.35e-54	2.3432	0.309	0.063	2.57e-50	Myeloid	3
											21415	DOK3	9.65e-41	2.34501	0.175	0.039	1.83e-36	CD14_Monocytes	5
											21416	AATK	5e-21	2.34562	0.096	0.017	9.5e-17	Myeloid	3
											21417	AC008878.3	1.94e-34	2.34563	0.17	0.04	3.68e-30	Bcell_1	5
											21418	LCP2	2.22e-103	2.34584	0.605	0.203	4.21e-99	CD14_Monocytes	7
											21419	SIPA1L3	5.04e-81	2.34776	0.569	0.204	9.57e-77	Bcell_1	11
											21420	AQP9	1.22e-72	2.3509	0.253	0.048	2.32e-68	CD14_Monocytes	7
											21421	FAM129C	3.5e-109	2.35121	0.585	0.169	6.65e-105	Bcell_1	15
											21422	TBC1D7	1.91e-56	2.35399	0.304	0.083	3.63e-52	CD14_Monocytes	6
											21423	CPVL	2.19e-57	2.35597	0.195	0.036	4.16e-53	CD14_Monocytes	6
											21424	TOM1	1.78e-87	2.35643	0.524	0.173	3.38e-83	CD14_Monocytes	5
											21425	B3GNT5	7.99e-75	2.35713	0.286	0.059	1.52e-70	CD14_Monocytes	7
											21426	AGO4	1.77e-57	2.35774	0.321	0.065	3.36e-53	Myeloid	4
											21427	EXT1	2.9e-48	2.3588	0.598	0.252	5.51e-44	Myeloid	7
											21428	SYNE2	4.18e-17	2.35892	0.745	0.339	7.94e-13	NKT_Like_Cells	12
											21429	DNAH6	8.48e-09	2.35959	0.102	0.027	0.000161105	Tcell_Memory	3
											21430	FAM30A	8.08e-141	2.36048	0.201	0.042	1.54e-136	Bcell_Naive	8
											21431	PLEKHA5	2.42e-22	2.3617	0.137	0.029	4.6e-18	Myeloid	5
											21432	MAPK6	4.92e-130	2.3618	0.811	0.215	9.35e-126	Myeloid	7
											21433	OXSR1	6.93e-77	2.36231	0.715	0.262	1.32e-72	Myeloid	5
											21434	TPRG1	5.73e-30	2.36345	0.099	0.018	1.09e-25	CD14_Monocytes	3
											21435	NFAM1	3.55e-10	2.36377	0.088	0.018	6.75e-06	Bcell_2	5
											21436	CD247	9.76e-17	2.36435	0.8	0.41	1.85e-12	NKT_Like_Cells	13
											21437	IFI30	5.06e-93	2.36624	0.502	0.1	9.61e-89	Myeloid	7
											21438	IGHM	0	2.36722	0.841	0	0	Bcell_Naive	15
											21439	CORO2B	2.33e-18	2.36786	0.091	0.022	4.42e-14	Bcell_1	5
											21440	PARD6A	3.13e-117	2.36814	0.145	0.029	5.95e-113	Bcell_Memory	3
											21441	DIXDC1	4.53e-16	2.36872	0.101	0.03	8.61e-12	CD14_Monocytes	3
											21442	GLYATL1	1.16e-06	2.37119	0.025	0.005	0.0221371	Bcell_1	4
											21443	SGMS1	5.7e-79	2.37288	0.639	0.199	1.08e-74	Myeloid	6
											21444	TUT7	8.84e-111	2.37322	0.835	0.284	1.68e-106	Myeloid	6
											21445	HLA-DOB	6.69e-13	2.37386	0.109	0.021	1.27e-08	Bcell_2	5
											21446	SYK	8.25e-100	2.37493	0.532	0.159	1.57e-95	CD14_Monocytes	12
											21447	GAPT	1.93e-80	2.37644	0.106	0.02	3.67e-76	Bcell_Naive	6
											21448	NPL	2.25e-34	2.37713	0.221	0.049	4.27e-30	Myeloid	4
											21449	ACSL4	2.39e-59	2.37848	0.51	0.155	4.54e-55	Myeloid	4
											21450	ARHGAP31	3.19e-85	2.37958	0.606	0.164	6.05e-81	Myeloid	9
											21451	CD300LB	3.64e-40	2.37985	0.145	0.02	6.91e-36	Myeloid	4
											21452	SLC11A1	1.57e-180	2.38214	0.572	0.106	2.98e-176	CD14_Monocytes	9
											21453	ICAM1	2.21e-51	2.38286	0.365	0.09	4.2e-47	Myeloid	7
											21454	NPC1	3.05e-72	2.38332	0.631	0.207	5.79e-68	Myeloid	9
											21455	SERTAD2	1.41e-37	2.3834	0.422	0.151	2.69e-33	Myeloid	3
											21456	CNFN	2.14e-08	2.38451	0.068	0.014	0.000405783	Bcell_2	4
											21457	ATP6V0B	3.92e-129	2.38475	0.807	0.216	7.45e-125	Myeloid	7
											21458	SDC2	2.18e-68	2.38519	0.293	0.047	4.14e-64	Myeloid	8
											21459	TNFRSF13B	3.61e-31	2.38603	0.146	0.033	6.85e-27	Bcell_1	6
											21460	ATP8A1	1.6e-19	2.38621	0.764	0.345	3.04e-15	NKT_Like_Cells	11
											21461	LPCAT1	4.17e-07	2.38741	0.291	0.096	0.00793042	NKT_Like_Cells	9
											21462	HDAC9	2.57e-78	2.38889	0.714	0.158	4.88e-74	Bcell_2	12
											21463	CASP1	6.69e-34	2.38938	0.177	0.033	1.27e-29	Myeloid	4
											21464	AC091271.1	1.71e-46	2.38995	0.261	0.072	3.25e-42	CD14_Monocytes	3
											21465	GLUL	3.77e-76	2.39091	0.4	0.111	7.17e-72	CD14_Monocytes	7
											21466	FRY	3.18e-65	2.39131	0.406	0.09	6.04e-61	Myeloid	4
											21467	CSF3R	3.91e-172	2.39141	0.618	0.086	7.42e-168	Myeloid	9
											21468	ZNF438	1.47e-67	2.39299	0.349	0.092	2.78e-63	CD14_Monocytes	5
											21469	PAM	7.6e-23	2.39326	0.345	0.136	1.44e-18	Myeloid	6
											21470	EEPD1	1.72e-84	2.39414	0.442	0.086	3.27e-80	Myeloid	5
											21471	TBC1D8	9.06e-44	2.3954	0.313	0.077	1.72e-39	Myeloid	5
											21472	OSBPL10	7.47e-80	2.39636	0.66	0.132	1.42e-75	Bcell_2	14
											21473	ACSL5	2.01e-61	2.39663	0.378	0.083	3.81e-57	Myeloid	3
											21474	CLCN4	9.2e-08	2.39673	0.036	0.009	0.00174829	Bcell_1	3
											21475	THAP4	1.38e-21	2.39831	0.185	0.067	2.62e-17	CD14_Monocytes	3
											21476	PTPRK	1.22e-44	2.39869	0.31	0.097	2.32e-40	Bcell_1	9
											21477	AC021678.2	3.59e-08	2.39976	0.052	0.016	0.000681711	Bcell_1	3
											21478	FGD2	6.08e-23	2.40024	0.197	0.038	1.16e-18	Bcell_2	8
											21479	HSPA6	1.23e-18	2.40206	0.141	0.036	2.33e-14	Myeloid	3
											21480	SLC15A3	4.78e-46	2.40234	0.209	0.035	9.08e-42	Myeloid	4
											21481	IER3	1.67e-49	2.4031	0.377	0.131	3.18e-45	CD14_Monocytes	6
											21482	ABHD6	1.38e-33	2.40483	0.159	0.039	2.62e-29	CD14_Monocytes	4
											21483	NLRC3	5.53e-07	2.40487	0.218	0.061	0.010512	NKT_Like_Cells	3
											21484	TYMP	3.52e-89	2.40631	0.441	0.12	6.69e-85	CD14_Monocytes	7
											21485	LYZ	5.23e-176	2.407	0.63	0.135	9.94e-172	CD14_Monocytes	9
											21486	STK40	1.69e-118	2.40747	0.711	0.17	3.22e-114	Myeloid	10
											21487	NPDC1	7.02e-17	2.40749	0.13	0.03	1.33e-12	CD4_Naive	7
											21488	ACVR2A	4.46e-26	2.4075	0.249	0.075	8.47e-22	Myeloid	5
											21489	MYOF	2.76e-33	2.40774	0.119	0.023	5.24e-29	CD14_Monocytes	5
											21490	GAB1	3.08e-45	2.40881	0.308	0.095	5.86e-41	Bcell_1	9
											21491	CD300LF	6.22e-13	2.40897	0.053	0.012	1.18e-08	CD14_Monocytes	3
											21492	ARNTL	4.85e-12	2.40975	0.473	0.167	9.22e-08	NKT_Like_Cells	5
											21493	KAT2B	1.42e-45	2.40999	0.478	0.166	2.71e-41	Myeloid	5
											21494	AL365273.2	2.2e-10	2.41344	0.064	0.015	4.18e-06	Myeloid	4
											21495	GRN	1.03e-95	2.41445	0.392	0.088	1.97e-91	CD14_Monocytes	6
											21496	RALA	4.28e-55	2.41592	0.691	0.335	8.13e-51	Myeloid	3
											21497	PRDM1	1.09e-66	2.41743	0.251	0.047	2.06e-62	NKG112	3
											21498	SRGAP2	3.37e-69	2.41854	0.299	0.069	6.4e-65	CD14_Monocytes	6
											21499	ACVR1B	3.61e-38	2.41855	0.213	0.043	6.86e-34	Myeloid	4
											21500	GAB2	1.38e-153	2.41897	0.785	0.264	2.62e-149	CD14_Monocytes	13
											21501	PTGER2	1.04e-31	2.42059	0.161	0.03	1.99e-27	Myeloid	4
											21502	ATP6V1A	1.79e-72	2.42084	0.546	0.151	3.4e-68	Myeloid	3
											21503	MSR1	7.48e-50	2.42085	0.209	0.033	1.42e-45	Myeloid	5
											21504	TALDO1	1.75e-86	2.421	0.486	0.102	3.32e-82	Myeloid	5
											21505	ANXA1	5.85e-133	2.42162	0.972	0.39	1.11e-128	Myeloid	12
											21506	ANK3	2.47e-110	2.4225	0.545	0.211	4.7e-106	Tcells_Others	12
											21507	SAMD3	5.36e-11	2.42402	0.309	0.078	1.02e-06	NKT_Like_Cells	8
											21508	STPG2	1.93e-07	2.42465	0.068	0.015	0.0036681	Bcell_2	3
											21509	MEF2C-AS1	6.3e-20	2.42499	0.121	0.033	1.2e-15	Bcell_1	7
											21510	FCHSD2	1.36e-110	2.42743	0.75	0.321	2.59e-106	Bcell_1	8
											21511	GPM6A	1.09e-17	2.42791	0.195	0.078	2.08e-13	Bcell_1	4
											21512	GTDC1	1.41e-08	2.42879	0.382	0.14	0.000267966	NKT_Like_Cells	3
											21513	LYAR	1.71e-95	2.43454	0.399	0.083	3.25e-91	NKG71	3
											21514	CD1D	2.09e-06	2.43575	0.061	0.014	0.0397434	Bcell_2	4
											21515	RHOU	5.94e-16	2.43656	0.063	0.014	1.13e-11	CD14_Monocytes	3
											21516	AP1S2	6.22e-105	2.43687	0.614	0.14	1.18e-100	Myeloid	4
											21517	MCOLN2	7.57e-07	2.43719	0.164	0.038	0.0143881	NKT_Like_Cells	5
											21518	FMN1	2.05e-58	2.43744	0.341	0.071	3.89e-54	Myeloid	5
											21519	SLC17A5	1.59e-55	2.43764	0.373	0.088	3.01e-51	Myeloid	3
											21520	CD79B	1.22e-290	2.43768	0.372	0.074	2.32e-286	Bcell_Naive	11
											21521	RXRA	1.75e-46	2.4383	0.215	0.051	3.33e-42	CD14_Monocytes	6
											21522	ZNF438	1.57e-66	2.43874	0.414	0.093	2.98e-62	Myeloid	5
											21523	CD163	3.13e-55	2.43901	0.209	0.03	5.95e-51	Myeloid	6
											21524	SLC11A2	2.54e-57	2.43989	0.353	0.079	4.82e-53	Myeloid	3
											21525	GZMM	3.01e-116	2.44089	0.581	0.151	5.71e-112	NKG56	13
											21526	NCF2	4.43e-100	2.44182	0.327	0.059	8.41e-96	CD14_Monocytes	8
											21527	LILRB1	2.06e-29	2.44246	0.139	0.034	3.92e-25	CD14_Monocytes	9
											21528	VDR	5.92e-34	2.44328	0.132	0.027	1.13e-29	CD14_Monocytes	6
											21529	SNTB1	7.64e-29	2.44442	0.329	0.112	1.45e-24	Myeloid	6
											21530	DOCK4	1.09e-192	2.44473	0.643	0.131	2.06e-188	CD14_Monocytes	10
											21531	PLXNA4	8.17e-10	2.44478	0.068	0.026	1.55e-05	Tcells_Others	4
											21532	B3GNT7	1.32e-60	2.44527	0.07	0.013	2.5e-56	Bcell_Memory	3
											21533	GNG5	3.94e-141	2.44539	0.855	0.238	7.49e-137	Myeloid	6
											21534	C1orf21	2.71e-36	2.44634	0.221	0.047	5.16e-32	Myeloid	9
											21535	PRCD	6.95e-08	2.44693	0.068	0.014	0.00132156	Bcell_2	3
											21536	PTPRM	3.06e-35	2.44724	0.173	0.031	5.82e-31	Myeloid	4
											21537	CD79A	0	2.44727	0.915	0.242	0	Bcell_Memory	14
											21538	PLPP3	5.71e-38	2.45201	0.205	0.04	1.08e-33	Myeloid	4
											21539	LAMC1	4.13e-11	2.45219	0.088	0.024	7.84e-07	Myeloid	3
											21540	IL6R	4.58e-114	2.45269	0.456	0.101	8.7e-110	CD14_Monocytes	8
											21541	OPRM1	9.73e-23	2.45277	0.223	0.05	1.85e-18	Tcell_Memory	5
											21542	IL1R1	1.56e-50	2.45407	0.19	0.038	2.96e-46	CD14_Monocytes	7
											21543	PLXNB2	3.11e-54	2.45481	0.233	0.037	5.91e-50	Myeloid	4
											21544	ZFHX3	5.32e-90	2.45526	0.382	0.088	1.01e-85	CD14_Monocytes	7
											21545	PRICKLE1	1.07e-61	2.45545	0.072	0.013	2.03e-57	Bcell_Memory	3
											21546	RALGPS2	1.23e-83	2.45585	0.932	0.312	2.33e-79	Bcell_2	13
											21547	WDFY4	1.11e-110	2.45717	0.574	0.164	2.11e-106	Bcell_1	13
											21548	GFI1	3.51e-07	2.45791	0.051	0.01	0.00667592	Tcell_Memory	3
											21549	HNRNPLL	8.61e-23	2.45891	0.142	0.039	1.64e-18	NKG411	4
											21550	IGLC2	2.05e-40	2.45966	0.463	0.118	3.9e-36	Bcell_2	11
											21551	ATP2B1-AS1	4.72e-97	2.46085	0.529	0.164	8.97e-93	CD14_Monocytes	4
											21552	GNPTAB	4.35e-18	2.46098	0.636	0.233	8.27e-14	NKT_Like_Cells	5
											21553	CAMKK2	5.79e-55	2.46157	0.265	0.047	1.1e-50	Myeloid	3
											21554	MFHAS1	1.18e-34	2.46256	0.261	0.066	2.24e-30	Myeloid	3
											21555	LIX1-AS1	2.84e-44	2.46342	0.408	0.086	5.4e-40	Bcell_2	7
											21556	ARHGEF2	8.21e-114	2.46689	0.675	0.16	1.56e-109	Myeloid	7
											21557	FCRL1	1.53e-77	2.46727	0.707	0.159	2.9e-73	Bcell_2	14
											21558	PTPRE	9.47e-142	2.46822	0.643	0.177	1.8e-137	CD14_Monocytes	10
											21559	RAC1	1.66e-145	2.46859	0.908	0.291	3.15e-141	Myeloid	5
											21560	BHLHE41	3.6e-22	2.4701	0.026	0.005	6.84e-18	Bcell_Naive	4
											21561	ATG4C	8.83e-19	2.4707	0.163	0.032	1.68e-14	Bcell_2	4
											21562	FLOT1	1.02e-63	2.47166	0.369	0.078	1.94e-59	Myeloid	4
											21563	NEAT1	1.52e-188	2.47214	0.98	0.572	2.89e-184	CD14_Monocytes	9
											21564	ABR	6.97e-95	2.47296	0.715	0.216	1.32e-90	Myeloid	10
											21565	ALDH1A2	1.1e-59	2.47322	0.225	0.032	2.09e-55	Myeloid	7
											21566	AP000763.3	1.36e-27	2.47322	0.145	0.028	2.59e-23	Myeloid	3
											21567	TPD52L2	4.2e-103	2.47364	0.49	0.088	7.98e-99	Myeloid	5
											21568	P2RY1	1.02e-24	2.47418	0.092	0.013	1.94e-20	Myeloid	3
											21569	MAP2K3	8.24e-145	2.477	0.775	0.171	1.57e-140	Myeloid	11
											21570	AC002456.1	4.36e-14	2.47715	0.063	0.015	8.28e-10	CD14_Monocytes	4
											21571	IGSF6	1.44e-39	2.47736	0.134	0.025	2.74e-35	CD14_Monocytes	3
											21572	CPNE8	1.03e-48	2.47891	0.195	0.041	1.96e-44	CD14_Monocytes	4
											21573	PRKX	6.56e-15	2.47901	0.545	0.188	1.25e-10	NKT_Like_Cells	5
											21574	TSEN54	1.35e-07	2.48144	0.2	0.049	0.00255712	NKT_Like_Cells	4
											21575	PLEKHG1	0	2.48505	0.907	0.238	0	Bcell_Memory	15
											21576	BANK1	3.17e-106	2.48626	0.986	0.287	6.02e-102	Bcell_2	14
											21577	RAB20	5.18e-56	2.48645	0.182	0.033	9.85e-52	CD14_Monocytes	4
											21578	DRAM1	1.38e-54	2.48749	0.357	0.083	2.63e-50	Myeloid	5
											21579	ASAP1	4.99e-109	2.48798	0.904	0.383	9.49e-105	Myeloid	7
											21580	CYBB	3.43e-65	2.48867	0.357	0.072	6.52e-61	Myeloid	10
											21581	CYB5R4	2.87e-106	2.48957	0.719	0.203	5.45e-102	Myeloid	5
											21582	TBC1D7	2.7e-73	2.49134	0.406	0.083	5.13e-69	Myeloid	6
											21583	WWC2	3.33e-13	2.49201	0.085	0.024	6.33e-09	NKG723	4
											21584	SEL1L3	6.92e-86	2.49235	0.464	0.128	1.32e-81	Bcell_1	10
											21585	PAX5	5.03e-80	2.49466	0.66	0.135	9.56e-76	Bcell_2	12
											21586	ELK3	4.17e-106	2.49517	0.731	0.218	7.92e-102	Myeloid	4
											21587	AC017101.1	2.28e-21	2.4956	0.108	0.02	4.34e-17	Myeloid	3
											21588	CEBPD	2.65e-111	2.49651	0.359	0.066	5.03e-107	CD14_Monocytes	9
											21589	PHLDB2	9.06e-54	2.49694	0.236	0.05	1.72e-49	NKG148	3
											21590	CEP170	6.49e-128	2.49705	0.803	0.216	1.23e-123	Myeloid	8
											21591	AP002075.1	9.42e-61	2.49732	0.253	0.053	1.79e-56	Bcell_1	9
											21592	SNX30	1.63e-63	2.49816	0.313	0.057	3.09e-59	Myeloid	3
											21593	AC019197.1	9.57e-23	2.49881	0.107	0.024	1.82e-18	Bcell_1	4
											21594	ITGAM	1.8e-48	2.49882	0.2	0.044	3.41e-44	CD14_Monocytes	8
											21595	UPP1	6.08e-160	2.49919	0.92	0.253	1.16e-155	Myeloid	9
											21596	NHSL1	1.27e-17	2.50069	0.108	0.024	2.42e-13	Myeloid	3
											21597	CIITA	6.62e-72	2.50089	0.308	0.066	1.26e-67	Bcell_1	9
											21598	PNP	1.13e-123	2.50106	0.771	0.205	2.15e-119	Myeloid	9
											21599	OSBPL5	7.97e-30	2.50458	0.128	0.027	1.52e-25	NKG283	5
											21600	IGF2BP2	1.33e-69	2.50654	0.197	0.032	2.53e-65	CD14_Monocytes	7
											21601	RREB1	3.26e-85	2.50746	0.691	0.227	6.2e-81	Myeloid	5
											21602	PPP1R16B	1.26e-18	2.5094	0.727	0.315	2.4e-14	NKT_Like_Cells	11
											21603	SPI1	1.65e-140	2.50977	0.532	0.117	3.14e-136	CD14_Monocytes	7
											21604	CCSER1	7.08e-68	2.51084	0.473	0.157	1.35e-63	Bcell_1	12
											21605	KLF4	7.65e-78	2.51209	0.375	0.097	1.45e-73	CD14_Monocytes	7
											21606	HLA-DOB	3.03e-73	2.51317	0.089	0.016	5.75e-69	Bcell_Naive	5
											21607	FCAR	5.47e-82	2.5137	0.281	0.037	1.04e-77	Myeloid	7
											21608	SH3BP2	3.06e-91	2.51464	0.422	0.074	5.81e-87	Myeloid	6
											21609	FAM30A	8.6e-43	2.51508	0.313	0.053	1.63e-38	Bcell_2	8
											21610	CLIC1	9.27e-165	2.51518	0.948	0.282	1.76e-160	Myeloid	8
											21611	GBE1	1.31e-32	2.51527	0.466	0.19	2.5e-28	Myeloid	8
											21612	CCRL2	4.23e-34	2.51614	0.129	0.026	8.05e-30	CD14_Monocytes	6
											21613	LYN	6.14e-178	2.51724	0.953	0.441	1.17e-173	Bcell_1	14
											21614	TCF7L2	1.64e-104	2.51918	0.461	0.114	3.12e-100	CD14_Monocytes	5
											21615	ZBTB16	4.61e-39	2.51929	0.31	0.106	8.76e-35	Bcell_1	8
											21616	PNOC	2.7e-98	2.52163	0.114	0.02	5.13e-94	Bcell_Naive	7
											21617	NAALADL2-AS2	2.05e-09	2.52257	0.011	0.002	3.89e-05	Bcell_Naive	3
											21618	CNR2	1.26e-54	2.52397	0.228	0.048	2.4e-50	Bcell_1	8
											21619	MAP2K1	2.28e-134	2.52423	0.876	0.279	4.33e-130	Myeloid	6
											21620	PI16	3.29e-08	2.52462	0.014	0.003	0.000625689	Tcells_Others	3
											21621	OSBPL10-AS1	1.3e-07	2.52613	0.061	0.012	0.00246639	Bcell_2	4
											21622	RNF144B	2.29e-50	2.52615	0.291	0.083	4.36e-46	CD14_Monocytes	9
											21623	RUNX1	1.01e-127	2.52933	0.952	0.418	1.92e-123	Myeloid	8
											21624	EHD4	4.47e-72	2.53177	0.542	0.149	8.5e-68	Myeloid	3
											21625	DST	2.87e-23	2.53198	0.099	0.022	5.46e-19	CD14_Monocytes	3
											21626	CHSY1	3.46e-96	2.53309	0.542	0.117	6.58e-92	Myeloid	5
											21627	FCGRT	3.42e-101	2.53375	0.494	0.092	6.49e-97	Myeloid	5
											21628	DNAJC5	6.69e-101	2.53497	0.61	0.145	1.27e-96	Myeloid	4
											21629	SLC37A2	2.55e-32	2.53508	0.124	0.018	4.84e-28	Myeloid	3
											21630	TSEN54	5.46e-66	2.53521	0.245	0.045	1.04e-61	NKG116	4
											21631	BLK	3.62e-85	2.53585	0.728	0.158	6.88e-81	Bcell_2	14
											21632	E2F3	1.23e-93	2.53629	0.49	0.097	2.33e-89	Myeloid	7
											21633	RRAD	8.51e-10	2.53679	0.092	0.028	1.62e-05	Myeloid	3
											21634	NHSL1	3.9e-34	2.53792	0.119	0.023	7.41e-30	CD14_Monocytes	3
											21635	CRTAM	3.49e-30	2.53884	0.188	0.051	6.64e-26	NKG276	5
											21636	TICAM1	3.64e-70	2.53943	0.345	0.063	6.91e-66	Myeloid	3
											21637	ANKH	4.09e-53	2.53968	0.582	0.223	7.77e-49	Myeloid	3
											21638	TRERF1	9.13e-08	2.54071	0.236	0.065	0.00173515	NKT_Like_Cells	6
											21639	CYSLTR2	2.16e-18	2.54087	0.141	0.036	4.1e-14	Myeloid	6
											21640	AC096711.2	1.93e-12	2.54184	0.012	0.002	3.66e-08	Bcell_Memory	3
											21641	SNX22	4.4e-17	2.54187	0.122	0.021	8.35e-13	Bcell_2	5
											21642	FAM129A	7.57e-14	2.54224	0.364	0.088	1.44e-09	NKT_Like_Cells	7
											21643	METRNL	2.89e-125	2.54249	0.644	0.179	5.49e-121	NKG51	11
											21644	KCNQ5	1.26e-63	2.54613	0.486	0.18	2.39e-59	Bcell_1	8
											21645	ACOT9	6.61e-91	2.54618	0.466	0.09	1.26e-86	Myeloid	6
											21646	HIPK2	1.29e-112	2.54905	0.851	0.301	2.46e-108	Myeloid	6
											21647	DTX4	1.71e-28	2.54934	0.102	0.019	3.24e-24	Bcell_1	3
											21648	ACTN4	5.81e-105	2.55001	0.622	0.147	1.1e-100	Myeloid	6
											21649	CTNNBL1	2.19e-62	2.55071	0.514	0.151	4.16e-58	Myeloid	3
											21650	NAMPT	2e-119	2.55079	0.846	0.459	3.8e-115	CD14_Monocytes	7
											21651	MCTP2	7.86e-15	2.55093	0.545	0.182	1.49e-10	NKT_Like_Cells	11
											21652	CORO2B	2.64e-12	2.55195	0.109	0.022	5.02e-08	Bcell_2	5
											21653	HSPA1B	2.55e-40	2.55198	0.39	0.166	4.84e-36	CD14_Monocytes	4
											21654	FGR	9.6e-118	2.5539	0.441	0.093	1.83e-113	CD14_Monocytes	8
											21655	TBC1D5	8.5e-112	2.55423	0.714	0.276	1.62e-107	Bcell_1	9
											21656	TAOK1	1.54e-125	2.5548	0.811	0.231	2.93e-121	Myeloid	4
											21657	SPTBN4	5.74e-14	2.55614	0.092	0.021	1.09e-09	Myeloid	3
											21658	FCN1	8.4e-165	2.56059	0.494	0.086	1.6e-160	CD14_Monocytes	9
											21659	SEMA7A	3.96e-302	2.56125	0.304	0.05	7.53e-298	Bcell_Memory	6
											21660	ARHGAP24	9.04e-118	2.56517	0.703	0.243	1.72e-113	Bcell_1	13
											21661	HOTAIRM1	1.98e-54	2.56617	0.241	0.04	3.75e-50	Myeloid	4
											21662	KHDRBS2	2.43e-71	2.56622	0.605	0.124	4.62e-67	Bcell_2	14
											21663	FOSL2	4.6e-129	2.56978	0.835	0.241	8.74e-125	Myeloid	10
											21664	ACSS2	2.44e-37	2.56989	0.165	0.027	4.63e-33	Myeloid	3
											21665	PIK3R5	9.01e-141	2.57225	0.944	0.341	1.71e-136	Myeloid	9
											21666	SYTL2	1.28e-11	2.57271	0.327	0.083	2.43e-07	NKT_Like_Cells	9
											21667	IGHM	6.24e-95	2.57406	0.946	0.29	1.19e-90	Bcell_2	15
											21668	IL15	9.59e-39	2.57448	0.165	0.037	1.82e-34	CD14_Monocytes	4
											21669	CREB5	5.13e-38	2.5751	0.209	0.041	9.74e-34	Myeloid	6
											21670	TNFAIP2	9.53e-82	2.57567	0.329	0.05	1.81e-77	Myeloid	7
											21671	BACE2	3.68e-22	2.57764	0.091	0.019	6.99e-18	Bcell_1	6
											21672	LPCAT1	3.3e-92	2.57767	0.47	0.091	6.28e-88	Myeloid	9
											21673	MOB3B	1.14e-57	2.57794	0.373	0.087	2.16e-53	Myeloid	9
											21674	SH2D2A	1.66e-59	2.57839	0.217	0.039	3.15e-55	NKG131	4
											21675	FAM129C	1.28e-92	2.58054	0.789	0.172	2.44e-88	Bcell_2	15
											21676	TPP1	2.95e-80	2.58069	0.341	0.055	5.6e-76	Myeloid	3
											21677	ADAM19	2.48e-99	2.58158	0.47	0.117	4.71e-95	Bcell_1	11
											21678	HEXB	2.87e-91	2.5856	0.434	0.079	5.46e-87	Myeloid	6
											21679	GAS7	2.87e-126	2.58722	0.667	0.141	5.45e-122	Myeloid	10
											21680	TTYH3	1.07e-48	2.58727	0.2	0.044	2.03e-44	CD14_Monocytes	5
											21681	SLC22A15	5.31e-58	2.58786	0.203	0.039	1.01e-53	CD14_Monocytes	7
											21682	IGLC2	2.38e-167	2.58814	0.341	0.101	4.52e-163	Bcell_Naive	11
											21683	HCK	9.52e-86	2.59069	0.316	0.065	1.81e-81	CD14_Monocytes	5
											21684	GLUL	5.6e-138	2.59197	0.618	0.11	1.06e-133	Myeloid	7
											21685	JADE3	6.34e-53	2.59199	0.255	0.06	1.21e-48	Bcell_1	9
											21686	ZFYVE28	3.52e-15	2.59318	0.327	0.066	6.68e-11	NKT_Like_Cells	5
											21687	AL365273.2	3.18e-22	2.59359	0.077	0.014	6.04e-18	Bcell_1	4
											21688	RHOB	1.07e-52	2.59405	0.241	0.058	2.04e-48	CD14_Monocytes	4
											21689	AC127164.1	4.94e-14	2.59445	0.013	0.002	9.38e-10	Bcell_Memory	3
											21690	ZYX	1.38e-124	2.59647	0.502	0.079	2.62e-120	Myeloid	5
											21691	CD1C	3.8e-30	2.59765	0.037	0.007	7.22e-26	Bcell_Naive	4
											21692	TTN	7e-69	2.59947	0.423	0.128	1.33e-64	Bcell_1	5
											21693	NFAM1	8.66e-24	2.60011	0.086	0.017	1.65e-19	CD14_Monocytes	5
											21694	AGTRAP	6.54e-47	2.60281	0.221	0.039	1.24e-42	Myeloid	5
											21695	STX1A	1.54e-39	2.60613	0.165	0.026	2.93e-35	Myeloid	3
											21696	SLC15A3	9.73e-52	2.60883	0.18	0.034	1.85e-47	CD14_Monocytes	4
											21697	CLEC12A	3.8e-49	2.61013	0.129	0.019	7.22e-45	CD14_Monocytes	4
											21698	LONRF3	1.16e-96	2.61025	0.337	0.066	2.21e-92	CD14_Monocytes	7
											21699	CR1	8.34e-63	2.61311	0.299	0.071	1.59e-58	Bcell_1	6
											21700	SLC31A2	2.94e-47	2.61519	0.182	0.038	5.59e-43	CD14_Monocytes	4
											21701	FOXO3	2.69e-125	2.61617	0.859	0.272	5.12e-121	Myeloid	8
											21702	TLE1	3.65e-107	2.61633	0.58	0.17	6.94e-103	Bcell_1	11
											21703	RNASE6	7.48e-34	2.61692	0.137	0.021	1.42e-29	Myeloid	5
											21704	IGHV4-34	2.49e-18	2.61694	0.019	0.003	4.74e-14	Bcell_Naive	3
											21705	NFIL3	8.09e-83	2.61716	0.319	0.068	1.54e-78	CD14_Monocytes	7
											21706	STX11	1.26e-130	2.61771	0.631	0.122	2.4e-126	Myeloid	11
											21707	C11orf80	2.2e-46	2.61904	0.214	0.049	4.18e-42	Bcell_1	4
											21708	MACROD2	2.81e-21	2.62055	0.126	0.034	5.34e-17	Bcell_1	7
											21709	PLEK	1.58e-140	2.6245	0.585	0.144	3.01e-136	CD14_Monocytes	9
											21710	CPPED1	1.51e-52	2.62496	0.217	0.034	2.87e-48	Myeloid	3
											21711	PLSCR1	1.19e-104	2.62575	0.502	0.094	2.27e-100	Myeloid	3
											21712	LATS2	1e-111	2.62636	0.45	0.07	1.9e-107	Myeloid	7
											21713	MCOLN2	1.74e-29	2.6288	0.151	0.036	3.3e-25	NKG290	5
											21714	NPC2	5.47e-170	2.6313	0.851	0.188	1.04e-165	Myeloid	7
											21715	LARGE2	5.46e-12	2.6314	0.082	0.014	1.04e-07	Bcell_2	3
											21716	PTPRE	1.66e-187	2.63151	0.871	0.178	3.16e-183	Myeloid	10
											21717	FKBP15	4.02e-76	2.63181	0.39	0.075	7.64e-72	Myeloid	3
											21718	STK24	2.51e-142	2.63388	0.92	0.295	4.76e-138	Myeloid	6
											21719	ABCB1	4.57e-11	2.63516	0.382	0.117	8.68e-07	NKT_Like_Cells	4
											21720	QSOX1	4.62e-74	2.63698	0.345	0.061	8.78e-70	Myeloid	4
											21721	RHBDL2	4.17e-94	2.63709	0.115	0.021	7.93e-90	Bcell_Naive	4
											21722	ZBTB43	9.57e-159	2.63892	0.823	0.189	1.82e-154	Myeloid	8
											21723	SCN3A	8e-23	2.64306	0.17	0.03	1.52e-18	Bcell_2	7
											21724	APLP2	2.48e-163	2.64401	0.96	0.297	4.72e-159	Myeloid	9
											21725	BAG3	3.91e-19	2.6448	0.213	0.089	7.42e-15	CD14_Monocytes	3
											21726	DUSP18	6.36e-48	2.64615	0.205	0.033	1.21e-43	Myeloid	3
											21727	NDFIP2	2.58e-21	2.64716	0.085	0.017	4.9e-17	NKG442	3
											21728	CXCL16	2.44e-67	2.64725	0.289	0.047	4.64e-63	Myeloid	4
											21729	FCRL1	2.87e-152	2.64937	0.635	0.154	5.46e-148	Bcell_1	14
											21730	BLVRB	1.45e-90	2.65021	0.361	0.056	2.76e-86	Myeloid	3
											21731	CASP1	2.06e-42	2.65032	0.159	0.033	3.91e-38	CD14_Monocytes	4
											21732	BRI3	2.27e-157	2.65198	0.944	0.343	4.31e-153	Myeloid	3
											21733	CREB3L2	3.15e-54	2.65299	0.281	0.054	5.98e-50	Myeloid	4
											21734	P2RY1	6.93e-18	2.65399	0.066	0.013	1.32e-13	CD14_Monocytes	3
											21735	COL19A1	1.02e-119	2.65835	0.558	0.141	1.93e-115	Bcell_1	14
											21736	IGFBP7	1.97e-33	2.65865	0.105	0.017	3.75e-29	NKG253	4
											21737	WDFY1	9.73e-94	2.65959	0.558	0.13	1.85e-89	Myeloid	4
											21738	FAM198B	9.16e-28	2.65975	0.084	0.014	1.74e-23	CD14_Monocytes	3
											21739	CLEC17A	0	2.65983	0.439	0.077	0	Bcell_Memory	9
											21740	AL445472.1	6.58e-40	2.66238	0.187	0.043	1.25e-35	Bcell_1	6
											21741	FHL3	3.96e-31	2.66404	0.124	0.019	7.53e-27	Myeloid	3
											21742	PCCA	3.01e-61	2.665	0.382	0.087	5.72e-57	Myeloid	7
											21743	AL645465.1	1.15e-43	2.66653	0.249	0.051	2.19e-39	Myeloid	3
											21744	ZFHX3	1.17e-101	2.67087	0.486	0.089	2.23e-97	Myeloid	7
											21745	MAF	7.83e-44	2.67447	0.151	0.026	1.49e-39	NKG187	3
											21746	MAPKAPK3	2.65e-66	2.67517	0.289	0.048	5.04e-62	Myeloid	4
											21747	AC009093.2	9.26e-84	2.67643	0.406	0.074	1.76e-79	Myeloid	8
											21748	PECAM1	1.05e-49	2.67733	0.325	0.076	2e-45	Myeloid	3
											21749	ITGAM	8.18e-71	2.67833	0.285	0.044	1.55e-66	Myeloid	8
											21750	GFI1	1.37e-16	2.67908	0.054	0.009	2.6e-12	NKG580	3
											21751	LRRK2	2.37e-66	2.67988	0.233	0.045	4.51e-62	CD14_Monocytes	7
											21752	TFEC	4.6e-74	2.68021	0.228	0.039	8.74e-70	CD14_Monocytes	8
											21753	GBP5	1.81e-12	2.68038	0.255	0.049	3.45e-08	NKT_Like_Cells	4
											21754	CDA	7.2e-26	2.68053	0.084	0.015	1.37e-21	CD14_Monocytes	3
											21755	CPD	7.76e-125	2.68221	0.715	0.168	1.48e-120	Myeloid	7
											21756	AL354707.2	1e-09	2.68583	0.01	0.002	1.91e-05	Bcell_Naive	3
											21757	IFI30	8.84e-81	2.68826	0.385	0.099	1.68e-76	CD14_Monocytes	7
											21758	RBPJ	3.91e-135	2.68976	0.904	0.332	7.44e-131	Myeloid	5
											21759	BLNK	6.09e-272	2.68978	0.298	0.055	1.16e-267	Bcell_Memory	11
											21760	CTSS	3.61e-157	2.69086	0.936	0.304	6.86e-153	Myeloid	8
											21761	PXN	2.53e-15	2.69174	0.455	0.125	4.81e-11	NKT_Like_Cells	8
											21762	WARS	3.27e-106	2.69254	0.494	0.09	6.22e-102	Myeloid	4
											21763	CNR2	2.91e-36	2.69621	0.279	0.05	5.53e-32	Bcell_2	8
											21764	NCALD	1.1e-114	2.69749	0.37	0.062	2.09e-110	NKG57	6
											21765	AL161781.2	9.55e-19	2.69767	0.122	0.019	1.81e-14	Bcell_2	5
											21766	S100A9	3.42e-158	2.69999	0.678	0.185	6.5e-154	CD14_Monocytes	8
											21767	LAIR1	4.85e-79	2.70012	0.309	0.047	9.22e-75	Myeloid	4
											21768	ARHGAP27	1.79e-53	2.70243	0.233	0.038	3.4e-49	Myeloid	3
											21769	MYO1F	3.86e-140	2.70283	0.647	0.121	7.33e-136	Myeloid	10
											21770	AOAH	1.13e-17	2.70397	0.582	0.185	2.14e-13	NKT_Like_Cells	9
											21771	RDX	9.23e-67	2.70738	0.414	0.094	1.75e-62	Myeloid	4
											21772	ST3GAL1	2.2e-108	2.71036	0.711	0.2	4.18e-104	Myeloid	4
											21773	OSCAR	2.19e-28	2.71164	0.1	0.014	4.16e-24	Myeloid	3
											21774	METTL9	3.67e-138	2.71322	0.807	0.215	6.98e-134	Myeloid	5
											21775	IL1B	9.51e-106	2.71419	0.22	0.027	1.81e-101	CD14_Monocytes	4
											21776	PCCA	3.83e-17	2.71586	0.4	0.09	7.28e-13	NKT_Like_Cells	7
											21777	C5orf17	7.28e-13	2.71669	0.069	0.018	1.38e-08	Bcell_1	3
											21778	TNFRSF13B	3.96e-146	2.71756	0.147	0.024	7.52e-142	Bcell_Memory	6
											21779	ENTPD1	2.55e-75	2.71826	0.261	0.05	4.84e-71	CD14_Monocytes	8
											21780	CSF2RA	4.69e-132	2.71923	0.418	0.052	8.91e-128	Myeloid	8
											21781	DHX34	6.94e-103	2.72049	0.395	0.086	1.32e-98	CD14_Monocytes	4
											21782	ABHD6	6.49e-62	2.72229	0.249	0.038	1.23e-57	Myeloid	4
											21783	VPREB3	2.88e-244	2.72246	0.258	0.041	5.47e-240	Bcell_Naive	9
											21784	DENND1B	3.48e-104	2.72615	0.699	0.194	6.62e-100	Myeloid	7
											21785	ADM	2.72e-38	2.72699	0.129	0.024	5.18e-34	CD14_Monocytes	4
											21786	ST3GAL6	7.92e-101	2.72795	0.286	0.046	1.5e-96	CD14_Monocytes	8
											21787	DENND5B	3.45e-105	2.73315	0.445	0.1	6.55e-101	Bcell_1	9
											21788	MGLL	2.97e-25	2.73367	0.129	0.024	5.64e-21	Myeloid	5
											21789	ETS2	6.04e-111	2.73628	0.382	0.075	1.15e-106	CD14_Monocytes	5
											21790	RIN3	3.49e-136	2.73868	0.743	0.168	6.63e-132	Myeloid	6
											21791	BID	8.47e-126	2.73986	0.679	0.155	1.61e-121	Myeloid	6
											21792	NPL	2.38e-57	2.73999	0.225	0.048	4.53e-53	CD14_Monocytes	4
											21793	PHC2	3.69e-119	2.74044	0.546	0.099	7.02e-115	Myeloid	4
											21794	PRKCH	6.61e-32	2.74349	0.945	0.388	1.26e-27	NKT_Like_Cells	11
											21795	ZFYVE16	3.95e-152	2.74943	0.771	0.169	7.51e-148	Myeloid	9
											21796	FCRLA	4.15e-66	2.75572	0.068	0.01	7.88e-62	Bcell_Naive	5
											21797	NCS1	2.29e-81	2.75696	0.205	0.027	4.35e-77	NKG87	6
											21798	G0S2	6.02e-92	2.75773	0.263	0.043	1.14e-87	CD14_Monocytes	5
											21799	AC027097.2	1.37e-52	2.75788	0.247	0.057	2.6e-48	Bcell_1	7
											21800	PCDH9	2.28e-38	2.75807	0.22	0.059	4.34e-34	Bcell_1	8
											21801	ARHGAP21	1.23e-79	2.76125	0.406	0.078	2.33e-75	Myeloid	4
											21802	DERL3	3.77e-15	2.76139	0.102	0.017	7.17e-11	Bcell_2	4
											21803	TBC1D2	3.55e-94	2.76221	0.276	0.046	6.74e-90	CD14_Monocytes	6
											21804	PLEKHA6	9.96e-08	2.76238	0.048	0.011	0.00189326	Myeloid	3
											21805	GK5	4.75e-11	2.76511	0.218	0.041	9.03e-07	NKT_Like_Cells	4
											21806	AL139020.1	3.03e-53	2.76556	0.052	0.007	5.75e-49	Bcell_Naive	3
											21807	SIPA1L2	1.21e-36	2.76639	0.122	0.022	2.3e-32	CD14_Monocytes	4
											21808	AIF1	1.78e-146	2.7673	0.803	0.2	3.38e-142	Myeloid	12
											21809	B3GNT7	1.66e-34	2.76784	0.105	0.017	3.15e-30	NKG246	3
											21810	VIM	1.07e-137	2.76869	0.996	0.689	2.02e-133	Myeloid	10
											21811	SLC8A1	1.43e-207	2.76885	0.627	0.076	2.71e-203	Myeloid	9
											21812	TMCC3	5.25e-82	2.76961	0.293	0.041	9.98e-78	Myeloid	7
											21813	SLC37A2	4.32e-28	2.77286	0.096	0.018	8.21e-24	CD14_Monocytes	3
											21814	2024-03-01	3.17e-110	2.77359	0.459	0.103	6.03e-106	Bcell_1	10
											21815	FMN1	1.07e-76	2.77408	0.311	0.069	2.04e-72	CD14_Monocytes	5
											21816	RNF24	3.75e-121	2.77628	0.635	0.134	7.12e-117	Myeloid	6
											21817	TBC1D9	1.16e-114	2.77786	0.429	0.087	2.21e-110	Bcell_1	12
											21818	GAB3	2.12e-70	2.78216	0.265	0.039	4.04e-66	Myeloid	5
											21819	INSIG1	2.22e-124	2.78354	0.831	0.258	4.22e-120	Myeloid	10
											21820	KIF21A	1.33e-61	2.78379	0.219	0.039	2.52e-57	NKG126	4
											21821	FCGR2A	2.51e-70	2.78425	0.218	0.038	4.76e-66	CD14_Monocytes	6
											21822	STEAP1B	2.82e-20	2.78451	0.17	0.058	5.36e-16	Bcell_1	3
											21823	PLAUR	3.7e-177	2.78486	0.575	0.111	7.03e-173	CD14_Monocytes	10
											21824	TMEM51	1.07e-26	2.78654	0.078	0.013	2.04e-22	CD14_Monocytes	3
											21825	ATP6V1B2	1.9e-160	2.78697	0.683	0.121	3.61e-156	Myeloid	6
											21826	TNFSF13B	2.31e-27	2.78708	0.141	0.027	4.39e-23	Myeloid	3
											21827	PYHIN1	5.58e-14	2.78759	0.273	0.051	1.06e-09	NKT_Like_Cells	3
											21828	ELF4	1.15e-107	2.78797	0.43	0.067	2.19e-103	Myeloid	5
											21829	AP001636.3	7.39e-15	2.78886	0.136	0.029	1.4e-10	Bcell_2	6
											21830	MACROD2	1.32e-20	2.79101	0.177	0.035	2.5e-16	Bcell_2	7
											21831	MRVI1-AS1	1.56e-06	2.79434	0.034	0.005	0.0295913	Bcell_2	3
											21832	PPP1R9A	5.71e-28	2.79506	0.163	0.023	1.08e-23	Bcell_2	5
											21833	ALAS1	8.07e-68	2.79634	0.325	0.059	1.53e-63	Myeloid	4
											21834	CBLN3	7.23e-10	2.79696	0.025	0.004	1.37e-05	Bcell_1	3
											21835	ZBTB16	1.84e-08	2.79826	0.327	0.109	0.000349657	NKT_Like_Cells	8
											21836	C1orf21	9.98e-22	2.79924	0.327	0.049	1.9e-17	NKT_Like_Cells	9
											21837	AC069368.1	3.42e-94	2.79998	0.332	0.067	6.5e-90	CD14_Monocytes	5
											21838	MCF2L2	3.96e-64	2.80029	0.215	0.04	7.53e-60	CD14_Monocytes	4
											21839	APOBEC3A	2.28e-58	2.80128	0.154	0.023	4.34e-54	CD14_Monocytes	5
											21840	MAP4K3	8.91e-142	2.80185	0.855	0.231	1.69e-137	Myeloid	7
											21841	ADAP2	2.49e-35	2.80318	0.114	0.021	4.73e-31	CD14_Monocytes	3
											21842	FNDC3A	8.85e-97	2.80464	0.839	0.348	1.68e-92	Myeloid	4
											21843	NIPAL2	2.37e-18	2.80718	0.109	0.016	4.51e-14	Bcell_2	4
											21844	TNFRSF18	0	2.80826	0.288	0.042	0	Bcell_Memory	6
											21845	FTL	3.06e-139	2.80834	0.996	0.927	5.81e-135	Myeloid	7
											21846	PADI4	1.16e-22	2.80942	0.109	0.027	2.2e-18	CD14_Monocytes	3
											21847	IGLC7	1.27e-17	2.81114	0.017	0.003	2.41e-13	Bcell_Naive	4
											21848	RBM47	3.31e-284	2.81339	0.716	0.115	6.28e-280	CD14_Monocytes	9
											21849	CPT1A	3.51e-10	2.81398	0.273	0.066	6.67e-06	NKT_Like_Cells	4
											21850	FGD4	8.61e-157	2.81495	0.51	0.066	1.64e-152	Myeloid	8
											21851	HPCAL4	3.09e-19	2.81575	0.127	0.021	5.86e-15	Tcell_Memory	4
											21852	TSNARE1	7.78e-50	2.81704	0.249	0.046	1.48e-45	Myeloid	3
											21853	PLXDC2	0	2.81762	0.757	0.105	0	CD14_Monocytes	10
											21854	TEX2	2.97e-55	2.81816	0.309	0.064	5.65e-51	Myeloid	4
											21855	SLCO3A1	1.39e-133	2.81847	0.799	0.217	2.64e-129	Myeloid	10
											21856	TNFRSF21	7.36e-42	2.81853	0.154	0.031	1.4e-37	CD14_Monocytes	4
											21857	TGFBR3	4.61e-102	2.82197	0.385	0.074	8.76e-98	NKG64	7
											21858	STPG2	5.11e-14	2.8223	0.063	0.014	9.7e-10	Bcell_1	3
											21859	CREG1	3.48e-89	2.82275	0.394	0.067	6.62e-85	Myeloid	3
											21860	LACTB	1.42e-162	2.82358	0.731	0.142	2.7e-158	Myeloid	6
											21861	EAF1	2.14e-143	2.82513	0.566	0.09	4.07e-139	Myeloid	3
											21862	LCP2	2.95e-153	2.82526	0.827	0.203	5.6e-149	Myeloid	7
											21863	PSTPIP2	3.81e-66	2.82626	0.22	0.041	7.24e-62	CD14_Monocytes	5
											21864	TNS3	9.8e-104	2.82814	0.526	0.104	1.86e-99	Myeloid	11
											21865	FPR1	3.72e-87	2.82892	0.261	0.031	7.07e-83	Myeloid	7
											21866	IRAK3	4e-164	2.82937	0.602	0.089	7.6e-160	Myeloid	8
											21867	ITGAL	2.5e-15	2.83185	0.382	0.09	4.75e-11	NKT_Like_Cells	4
											21868	FRMD4B	1.67e-61	2.83374	0.192	0.034	3.17e-57	CD14_Monocytes	4
											21869	TLR2	8.6e-168	2.83668	0.471	0.079	1.63e-163	CD14_Monocytes	8
											21870	STK3	3.25e-121	2.83789	0.494	0.08	6.18e-117	Myeloid	5
											21871	HM13	3.76e-127	2.83982	0.679	0.159	7.14e-123	Myeloid	4
											21872	TBXAS1	8.37e-127	2.84473	0.365	0.061	1.59e-122	CD14_Monocytes	7
											21873	THBS1	5.65e-132	2.84488	0.39	0.067	1.07e-127	CD14_Monocytes	7
											21874	SPAG9	6.49e-155	2.84522	0.988	0.43	1.23e-150	Myeloid	10
											21875	BACE2	3.11e-26	2.84812	0.143	0.019	5.92e-22	Bcell_2	6
											21876	SLFN12L	7.67e-21	2.84816	0.509	0.123	1.46e-16	NKT_Like_Cells	9
											21877	CUX1	9.46e-141	2.84925	0.904	0.321	1.8e-136	Myeloid	8
											21878	CAMKK1	2.24e-267	2.85004	0.241	0.035	4.25e-263	Bcell_Memory	4
											21879	MYBL1	2.03e-72	2.85025	0.185	0.025	3.86e-68	NKG99	3
											21880	SCGB3A1	1.57e-08	2.8539	0.034	0.005	0.000298269	CD4_Naive	5
											21881	BHLHE41	1.31e-07	2.85477	0.041	0.006	0.00248029	Bcell_2	4
											21882	RNF13	7.22e-138	2.85495	0.791	0.205	1.37e-133	Myeloid	5
											21883	PPFIA1	9.51e-141	2.85643	0.779	0.195	1.81e-136	Myeloid	7
											21884	SSBP3	3.12e-121	2.85659	0.691	0.168	5.94e-117	Myeloid	7
											21885	SPSB1	2.12e-77	2.85659	0.394	0.077	4.03e-73	Myeloid	3
											21886	PSAP	6.52e-189	2.85881	0.98	0.287	1.24e-184	Myeloid	7
											21887	RGS12	9.92e-42	2.85997	0.189	0.032	1.89e-37	Myeloid	3
											21888	2024-03-01	2.64e-90	2.86273	0.619	0.106	5.01e-86	Bcell_2	10
											21889	TCL1A	3e-154	2.86696	0.174	0.03	5.71e-150	Bcell_Naive	8
											21890	SORCS2	1.48e-32	2.86752	0.124	0.026	2.81e-28	CD14_Monocytes	3
											21891	TCF4-AS2	6.69e-82	2.86977	0.071	0.01	1.27e-77	Bcell_Memory	3
											21892	APMAP	4.31e-135	2.87023	0.416	0.068	8.19e-131	NKG46	3
											21893	TCF7L2	8.55e-116	2.87066	0.574	0.115	1.63e-111	Myeloid	5
											21894	CLEC4E	1.73e-41	2.87199	0.116	0.013	3.3e-37	Myeloid	3
											21895	BLK	6.92e-130	2.87234	0.591	0.154	1.31e-125	Bcell_1	14
											21896	AFF3	1.57e-188	2.87235	0.934	0.388	2.98e-184	Bcell_1	15
											21897	RAPGEF5	4.56e-43	2.87319	0.154	0.028	8.66e-39	Bcell_1	6
											21898	MET	9.11e-65	2.87624	0.175	0.027	1.73e-60	CD14_Monocytes	7
											21899	ITGB1	4.15e-183	2.87724	0.928	0.244	7.89e-179	Myeloid	8
											21900	ATP2B4	1.06e-107	2.87804	0.439	0.093	2.01e-103	NKG61	6
											21901	DOK3	4.51e-80	2.8787	0.281	0.039	8.57e-76	Myeloid	5
											21902	MAFB	4.28e-218	2.88026	0.547	0.084	8.13e-214	CD14_Monocytes	9
											21903	STK38L	1.36e-88	2.88093	0.574	0.149	2.58e-84	Myeloid	3
											21904	ARL8B	2.23e-178	2.88332	0.96	0.306	4.24e-174	Myeloid	5
											21905	GNAQ	4.36e-137	2.88422	0.811	0.22	8.28e-133	Myeloid	8
											21906	TNFRSF12A	2.58e-74	2.88422	0.269	0.038	4.9e-70	Myeloid	3
											21907	NIPAL2	5.45e-25	2.88477	0.085	0.015	1.04e-20	Bcell_1	4
											21908	PLD1	3.81e-41	2.88543	0.099	0.014	7.24e-37	CD14_Monocytes	4
											21909	ZBP1	1.03e-08	2.88706	0.218	0.051	0.000195683	NKT_Like_Cells	4
											21910	FGR	1.55e-189	2.88966	0.651	0.093	2.95e-185	Myeloid	8
											21911	PTAFR	5.22e-60	2.89005	0.167	0.027	9.91e-56	CD14_Monocytes	5
											21912	COTL1	9.5e-191	2.89036	0.956	0.271	1.8e-186	Myeloid	3
											21913	AATK	6.75e-37	2.89094	0.101	0.016	1.28e-32	CD14_Monocytes	3
											21914	TANC2	3.87e-41	2.89103	0.382	0.121	7.36e-37	Myeloid	4
											21915	PPP1R9A	7.71e-29	2.89139	0.113	0.022	1.46e-24	Bcell_1	5
											21916	STK39	3.11e-16	2.89159	0.473	0.124	5.91e-12	NKT_Like_Cells	6
											21917	FAM20C	4.95e-103	2.89276	0.289	0.032	9.41e-99	Myeloid	7
											21918	CSTB	5.76e-116	2.89371	0.707	0.187	1.09e-111	Myeloid	4
											21919	LILRB2	1.23e-57	2.89413	0.18	0.031	2.34e-53	CD14_Monocytes	6
											21920	PKM	8.24e-156	2.89677	0.819	0.201	1.57e-151	Myeloid	4
											21921	SLC22A4	2.85e-64	2.897	0.187	0.031	5.41e-60	CD14_Monocytes	6
											21922	FCGR2B	4.58e-22	2.89797	0.136	0.02	8.71e-18	Bcell_2	6
											21923	BASP1	3.42e-106	2.89868	0.719	0.207	6.5e-102	Myeloid	11
											21924	TRIM25	1.75e-92	2.90045	0.333	0.047	3.33e-88	Myeloid	3
											21925	JDP2	4.7e-69	2.9007	0.213	0.037	8.94e-65	CD14_Monocytes	5
											21926	DNAH17	4.67e-60	2.90255	0.18	0.03	8.87e-56	CD14_Monocytes	4
											21927	VCAN	4.94e-259	2.90402	0.827	0.111	9.39e-255	Myeloid	10
											21928	CCL3L1	5.75e-27	2.90664	0.094	0.017	1.09e-22	NKG338	4
											21929	RALGPS2	1.81e-176	2.90874	0.849	0.306	3.43e-172	Bcell_1	13
											21930	TKT	1.75e-170	2.91111	0.843	0.205	3.32e-166	Myeloid	4
											21931	KHDRBS2	4.29e-129	2.91208	0.522	0.119	8.15e-125	Bcell_1	14
											21932	ARFGAP3	6.38e-154	2.91472	0.815	0.202	1.21e-149	Myeloid	9
											21933	SOAT1	5.67e-138	2.91537	0.755	0.186	1.08e-133	Myeloid	5
											21934	CD163	3.88e-57	2.91626	0.172	0.029	7.37e-53	CD14_Monocytes	6
											21935	THBS1	2.97e-130	2.91986	0.474	0.069	5.64e-126	Myeloid	7
											21936	CPED1	4.2e-30	2.9233	0.17	0.024	7.99e-26	Bcell_2	6
											21937	MERTK	9.67e-47	2.92546	0.106	0.014	1.84e-42	CD14_Monocytes	3
											21938	LILRB3	2.73e-46	2.92874	0.145	0.018	5.19e-42	Myeloid	3
											21939	CCDC144NL-AS1	1.91e-09	2.92968	0.022	0.003	3.64e-05	Bcell_1	3
											21940	TRIB1	6.59e-117	2.93381	0.333	0.038	1.25e-112	Myeloid	7
											21941	HIST1H1B	1.28e-10	2.93471	0.061	0.009	2.44e-06	Bcell_2	3
											21942	AP002075.1	9.92e-74	2.93543	0.401	0.054	1.88e-69	Bcell_2	9
											21943	SEC24A	4.06e-110	2.93655	0.59	0.128	7.71e-106	Myeloid	3
											21944	EPB41L3	1.04e-139	2.93748	0.359	0.054	1.98e-135	CD14_Monocytes	7
											21945	RAB10	2.44e-148	2.93847	0.916	0.317	4.64e-144	Myeloid	7
											21946	FCHO2	3.05e-86	2.94066	0.317	0.046	5.79e-82	Myeloid	4
											21947	ZNF860	1.69e-29	2.94166	0.077	0.011	3.22e-25	Bcell_1	4
											21948	OGDH	4.37e-169	2.94225	0.896	0.234	8.31e-165	Myeloid	4
											21949	AC019197.1	1.46e-25	2.94476	0.163	0.025	2.77e-21	Bcell_2	4
											21950	MS4A6A	8.23e-105	2.94604	0.251	0.035	1.56e-100	CD14_Monocytes	7
											21951	PLEK	9.5e-232	2.94605	0.863	0.143	1.81e-227	Myeloid	9
											21952	CD86	1.7e-171	2.94655	0.602	0.086	3.23e-167	Myeloid	7
											21953	MYO1F	9.38e-226	2.94743	0.643	0.117	1.78e-221	CD14_Monocytes	10
											21954	AC100849.1	5.97e-29	2.95024	0.086	0.015	1.13e-24	CD14_Monocytes	3
											21955	SCN3A	1.52e-55	2.9514	0.17	0.028	2.88e-51	Bcell_1	7
											21956	ZNF804A	1.14e-135	2.95161	0.502	0.074	2.16e-131	Myeloid	6
											21957	CAPG	1.21e-126	2.95269	0.45	0.064	2.3e-122	Myeloid	9
											21958	SLC43A2	4.07e-191	2.95383	0.731	0.122	7.74e-187	Myeloid	6
											21959	DOCK5	7.93e-225	2.95538	0.486	0.063	1.51e-220	CD14_Monocytes	9
											21960	GAS2L3	7.02e-58	2.95665	0.177	0.021	1.33e-53	Myeloid	5
											21961	FAM177B	1.12e-26	2.9607	0.143	0.019	2.13e-22	Bcell_2	3
											21962	SLC25A37	3.65e-167	2.96202	0.791	0.173	6.93e-163	Myeloid	5
											21963	UBTD2	1.65e-88	2.96309	0.47	0.098	3.13e-84	Myeloid	3
											21964	KIFC3	8.92e-53	2.96481	0.153	0.018	1.7e-48	Myeloid	3
											21965	TPRG1	4.52e-26	2.9654	0.112	0.019	8.59e-22	Myeloid	3
											21966	ARHGAP22	1.09e-45	2.96742	0.133	0.015	2.06e-41	Myeloid	3
											21967	MNDA	2.24e-75	2.96875	0.213	0.024	4.26e-71	Myeloid	5
											21968	SETBP1	1.39e-149	2.9786	0.571	0.126	2.64e-145	Bcell_1	13
											21969	CD300LF	3.56e-41	2.97937	0.108	0.011	6.76e-37	Myeloid	3
											21970	CD58	5.2e-208	2.98058	0.888	0.178	9.89e-204	Myeloid	13
											21971	TBXAS1	1.7e-126	2.981	0.446	0.063	3.24e-122	Myeloid	7
											21972	TYMP	2.29e-183	2.98145	0.711	0.118	4.36e-179	Myeloid	7
											21973	ZNF608	4.27e-52	2.98346	0.148	0.023	8.12e-48	Bcell_1	5
											21974	BRD1	3.41e-17	2.98358	0.618	0.245	6.48e-13	NKT_Like_Cells	4
											21975	LIX1-AS1	2.72e-65	2.98405	0.33	0.084	5.18e-61	Bcell_1	7
											21976	COBLL1	1.7e-148	2.98424	0.571	0.129	3.23e-144	Bcell_1	13
											21977	PLEKHA6	8.39e-18	2.98658	0.058	0.011	1.59e-13	CD14_Monocytes	3
											21978	TRIB1	1.08e-87	2.98796	0.238	0.037	2.06e-83	CD14_Monocytes	7
											21979	ATF3	1.17e-80	2.98976	0.41	0.117	2.23e-76	CD14_Monocytes	4
											21980	ARHGEF11	6.88e-33	2.99137	0.108	0.014	1.31e-28	Myeloid	4
											21981	GRB10	3.31e-51	2.99142	0.237	0.041	6.29e-47	Myeloid	4
											21982	NOL4L	1.65e-06	2.9915	0.218	0.065	0.0313948	NKT_Like_Cells	4
											21983	IGF2BP3	0	2.99482	0.521	0.094	0	Bcell_Memory	8
											21984	CLMN	6.32e-92	2.9949	0.382	0.062	1.2e-87	Myeloid	7
											21985	SULF2	1.66e-129	2.99835	0.47	0.069	3.15e-125	Myeloid	6
											21986	ADGRG1	1.01e-50	2.99978	0.141	0.016	1.93e-46	Myeloid	4
											21987	ADGRE2	1.29e-148	3.00587	0.359	0.052	2.45e-144	CD14_Monocytes	8
											21988	ZNF860	5.16e-17	3.0063	0.088	0.012	9.81e-13	Bcell_2	4
											21989	CD38	1.38e-55	3.00837	0.236	0.049	2.62e-51	NKG140	3
											21990	RNF130	1.02e-177	3.00963	0.867	0.196	1.94e-173	Myeloid	6
											21991	AP001636.3	9.88e-43	3.01087	0.148	0.027	1.88e-38	Bcell_1	6
											21992	LDLRAD3	1.52e-101	3.01441	0.241	0.033	2.88e-97	CD14_Monocytes	8
											21993	ADGRE2	3.67e-148	3.01464	0.442	0.053	6.97e-144	Myeloid	8
											21994	CSF3R	1.51e-261	3.01474	0.587	0.082	2.86e-257	CD14_Monocytes	9
											21995	TCF4-AS1	3.63e-277	3.01546	0.231	0.031	6.89e-273	Bcell_Memory	5
											21996	RHOU	8.98e-38	3.01652	0.112	0.013	1.71e-33	Myeloid	3
											21997	CTSZ	2.7e-168	3.01971	0.683	0.118	5.13e-164	Myeloid	8
											21998	STK33	3.64e-12	3.02086	0.06	0.015	6.91e-08	Bcell_1	3
											21999	NETO1	3.97e-55	3.02232	0.187	0.033	7.54e-51	Bcell_1	7
											22000	FPR1	2.01e-76	3.0224	0.2	0.03	3.82e-72	CD14_Monocytes	7
											22001	FLVCR2	1.71e-76	3.02405	0.154	0.018	3.26e-72	CD14_Monocytes	4
											22002	CLEC7A	4.96e-278	3.02585	0.767	0.088	9.43e-274	Myeloid	10
											22003	FCRL2	4.58e-91	3.02765	0.255	0.039	8.7e-87	Bcell_1	8
											22004	LONRF3	1.23e-152	3.02813	0.498	0.066	2.34e-148	Myeloid	7
											22005	LILRB3	2.6e-47	3.02825	0.119	0.017	4.94e-43	CD14_Monocytes	3
											22006	SPIB	0	3.02931	0.589	0.087	0	Bcell_Memory	11
											22007	TSPO	3.13e-141	3.02936	0.795	0.21	5.96e-137	Myeloid	7
											22008	CXCL8	4.18e-146	3.032	0.491	0.101	7.95e-142	CD14_Monocytes	7
											22009	THBD	1.15e-83	3.03437	0.233	0.026	2.19e-79	Myeloid	4
											22010	UBE2R2	7.59e-167	3.03485	0.964	0.336	1.44e-162	Myeloid	7
											22011	PIK3AP1	2.91e-135	3.03867	0.627	0.122	5.54e-131	Myeloid	11
											22012	SIPA1L2	1.14e-60	3.04072	0.185	0.022	2.17e-56	Myeloid	4
											22013	IER3	4.22e-130	3.04206	0.639	0.129	8.03e-126	Myeloid	6
											22014	CXCL2	3.35e-78	3.04511	0.241	0.042	6.36e-74	CD14_Monocytes	5
											22015	PIP5K1B	6.4e-78	3.0478	0.297	0.059	1.22e-73	Bcell_1	8
											22016	TIMP2	8.38e-201	3.0484	0.687	0.1	1.59e-196	Myeloid	6
											22017	AC069368.1	2.63e-152	3.04979	0.498	0.066	5.01e-148	Myeloid	5
											22018	ARHGEF11	4.1e-37	3.05045	0.094	0.014	7.78e-33	CD14_Monocytes	4
											22019	AL359504.2	8.16e-10	3.05069	0.011	0.001	1.55e-05	Tcells_Others	3
											22020	MAFB	4.34e-198	3.05706	0.643	0.086	8.24e-194	Myeloid	9
											22021	SLC31A2	3.58e-102	3.05719	0.309	0.037	6.8e-98	Myeloid	4
											22022	CLEC7A	1.28e-256	3.0597	0.595	0.086	2.44e-252	CD14_Monocytes	10
											22023	MCTP1	6.57e-195	3.06436	0.554	0.097	1.25e-190	CD14_Monocytes	6
											22024	CD14	4.76e-64	3.0648	0.167	0.025	9.05e-60	CD14_Monocytes	5
											22025	RXRA	2.81e-132	3.06687	0.406	0.05	5.34e-128	Myeloid	6
											22026	NACC2	1.47e-73	3.07142	0.201	0.022	2.78e-69	Myeloid	4
											22027	CAMSAP1	1.69e-145	3.07197	0.486	0.066	3.21e-141	Myeloid	4
											22028	LRRFIP2	1.59e-158	3.07678	0.819	0.205	3.02e-154	Myeloid	5
											22029	MXD1	3.77e-158	3.07727	0.851	0.22	7.16e-154	Myeloid	4
											22030	SSFA2	2.53e-144	3.08146	0.526	0.079	4.82e-140	Myeloid	3
											22031	PRKAG2	1.39e-175	3.08161	0.904	0.231	2.65e-171	Myeloid	6
											22032	CCDC88A	8.1e-169	3.08438	0.618	0.093	1.54e-164	Myeloid	8
											22033	ETS2	1.82e-133	3.08463	0.502	0.076	3.46e-129	Myeloid	5
											22034	GRN	2.91e-183	3.08642	0.618	0.088	5.53e-179	Myeloid	6
											22035	SLC16A10	8.7e-48	3.08834	0.498	0.186	1.65e-43	Myeloid	9
											22036	NCOR2	1.24e-217	3.08847	0.88	0.171	2.35e-213	Myeloid	8
											22037	NEK6	2.49e-158	3.09324	0.474	0.058	4.73e-154	Myeloid	7
											22038	ZNF70	8.79e-12	3.09366	0.025	0.003	1.67e-07	Bcell_1	3
											22039	GRINA	1.53e-89	3.09662	0.293	0.038	2.9e-85	Myeloid	3
											22040	C20orf194	2.86e-104	3.09754	0.386	0.057	5.44e-100	Myeloid	4
											22041	IRAK3	1.04e-201	3.09762	0.532	0.086	1.98e-197	CD14_Monocytes	8
											22042	PYHIN1	4.72e-106	3.1003	0.305	0.047	8.97e-102	NKG63	3
											22043	FLNB	1.47e-104	3.11005	0.683	0.194	2.8e-100	Myeloid	6
											22044	OSCAR	4.19e-62	3.11022	0.116	0.013	7.96e-58	CD14_Monocytes	3
											22045	AC083973.1	3.46e-59	3.11475	0.159	0.025	6.57e-55	CD14_Monocytes	3
											22046	RETN	8.47e-35	3.118	0.099	0.016	1.61e-30	CD14_Monocytes	4
											22047	RIN2	4.49e-92	3.1199	0.185	0.022	8.53e-88	CD14_Monocytes	4
											22048	SH2D1B	6.81e-10	3.12369	0.109	0.013	1.29e-05	NKT_Like_Cells	3
											22049	GAPT	6.01e-37	3.13665	0.197	0.026	1.14e-32	Bcell_2	6
											22050	KLHL14	1.15e-68	3.13686	0.299	0.033	2.19e-64	Bcell_2	7
											22051	VPREB3	9.7e-69	3.13778	0.395	0.056	1.84e-64	Bcell_2	9
											22052	ZNF70	1.48e-06	3.14513	0.027	0.003	0.0280949	Bcell_2	3
											22053	CRADD	2.85e-78	3.14899	0.395	0.108	5.41e-74	CD14_Monocytes	5
											22054	SMOX	3.14e-90	3.1503	0.221	0.022	5.97e-86	Myeloid	4
											22055	SLC6A6	3.45e-214	3.15102	0.819	0.145	6.55e-210	Myeloid	7
											22056	MATK	1.75e-172	3.15301	0.396	0.049	3.32e-168	NKG39	3
											22057	MYOF	7.01e-59	3.15406	0.185	0.023	1.33e-54	Myeloid	5
											22058	GLT1D1	2.43e-80	3.16563	0.18	0.024	4.61e-76	CD14_Monocytes	6
											22059	AHR	1.84e-145	3.16745	0.59	0.1	3.49e-141	Myeloid	5
											22060	GCLM	5.01e-136	3.16814	0.514	0.08	9.52e-132	Myeloid	3
											22061	PPARG	1.92e-184	3.16853	0.574	0.074	3.64e-180	Myeloid	8
											22062	PLBD2	3.94e-88	3.1707	0.249	0.028	7.5e-84	Myeloid	4
											22063	HDAC9	8.44e-155	3.17445	0.624	0.153	1.6e-150	Bcell_1	12
											22064	SAMD3	1.76e-131	3.17695	0.419	0.072	3.35e-127	NKG47	8
											22065	ADGRG1	3.97e-64	3.18288	0.134	0.015	7.53e-60	NKG123	4
											22066	ATG2A	7.17e-25	3.18432	0.473	0.09	1.36e-20	NKT_Like_Cells	4
											22067	ARHGAP26	3.41e-162	3.18441	0.972	0.382	6.49e-158	Myeloid	11
											22068	LILRB4	3.94e-42	3.18661	0.111	0.017	7.48e-38	CD14_Monocytes	5
											22069	FAM214B	2.07e-114	3.19178	0.321	0.036	3.93e-110	Myeloid	4
											22070	AC100849.1	8.43e-34	3.19438	0.112	0.015	1.6e-29	Myeloid	3
											22071	STAB1	8.53e-137	3.20097	0.284	0.035	1.62e-132	CD14_Monocytes	5
											22072	FCRL5	7.98e-85	3.20357	0.239	0.037	1.52e-80	Bcell_1	7
											22073	KLF8	6.34e-08	3.20463	0.034	0.004	0.00120508	Bcell_2	4
											22074	NEAT1	5.41e-154	3.20839	1	0.575	1.03e-149	Myeloid	9
											22075	B4GALT5	1.3e-201	3.21055	0.811	0.149	2.47e-197	Myeloid	11
											22076	FCRLA	4.05e-27	3.21224	0.122	0.014	7.7e-23	Bcell_2	5
											22077	TREM1	7e-172	3.21249	0.392	0.054	1.33e-167	CD14_Monocytes	8
											22078	PAPSS2	7.23e-68	3.21486	0.213	0.026	1.37e-63	Myeloid	5
											22079	ALDH1A2	1.03e-109	3.21572	0.238	0.03	1.95e-105	CD14_Monocytes	7
											22080	ATXN1	5.42e-161	3.21792	0.916	0.276	1.03e-156	Myeloid	10
											22081	IGLC3	4.2e-50	3.22041	0.408	0.079	7.99e-46	Bcell_2	8
											22082	PRAM1	2.09e-75	3.22372	0.185	0.026	3.96e-71	CD14_Monocytes	5
											22083	ACTN1	4.8e-223	3.22479	0.739	0.107	9.11e-219	Myeloid	5
											22084	MAML3	4.3e-155	3.2253	0.739	0.157	8.17e-151	Myeloid	6
											22085	ARHGAP10	1.71e-141	3.23119	0.57	0.096	3.26e-137	Myeloid	6
											22086	TNFRSF1B	1.76e-210	3.23162	0.892	0.191	3.34e-206	Myeloid	10
											22087	CAMSAP2	2.22e-78	3.23204	0.277	0.039	4.23e-74	Myeloid	5
											22088	AL138720.1	2.76e-162	3.23346	0.365	0.049	5.25e-158	CD14_Monocytes	7
											22089	HSPA6	2.01e-44	3.23535	0.167	0.034	3.82e-40	CD14_Monocytes	3
											22090	AC002456.1	1e-36	3.23705	0.116	0.015	1.91e-32	Myeloid	4
											22091	SLC7A11	1.29e-71	3.24244	0.209	0.024	2.44e-67	Myeloid	3
											22092	C3AR1	6.06e-58	3.24452	0.161	0.018	1.15e-53	Myeloid	3
											22093	OSBPL10	6.84e-184	3.24728	0.613	0.126	1.3e-179	Bcell_1	14
											22094	PAX5	9.97e-214	3.2561	0.668	0.128	1.89e-209	Bcell_1	12
											22095	WDFY3	1.64e-227	3.25618	0.446	0.053	3.11e-223	CD14_Monocytes	8
											22096	SCGB3A1	1.08e-37	3.25725	0.036	0.004	2.04e-33	CD8_Memory	5
											22097	ACSL1	9.5e-158	3.2577	0.648	0.179	1.8e-153	CD14_Monocytes	9
											22098	PDLIM7	9.88e-147	3.26302	0.361	0.036	1.88e-142	Myeloid	4
											22099	SEMA3C	2.96e-77	3.26564	0.229	0.027	5.63e-73	Myeloid	6
											22100	THAP4	1.08e-59	3.26776	0.321	0.066	2.05e-55	Myeloid	3
											22101	AMPD3	4.09e-106	3.27049	0.438	0.073	7.77e-102	Myeloid	6
											22102	AL390036.1	5.84e-71	3.27424	0.185	0.019	1.11e-66	Myeloid	4
											22103	DDX60L	2.38e-128	3.27595	0.598	0.119	4.52e-124	Myeloid	4
											22104	GSTO1	6.39e-262	3.27638	0.932	0.164	1.21e-257	Myeloid	5
											22105	BANK1	7.39e-241	3.27772	0.912	0.279	1.4e-236	Bcell_1	14
											22106	CTNNA1	1.87e-167	3.27795	0.59	0.088	3.56e-163	Myeloid	7
											22107	ZNRF1	9.55e-54	3.2786	0.233	0.039	1.81e-49	Myeloid	4
											22108	S100A4	9.62e-193	3.27963	0.98	0.297	1.83e-188	Myeloid	11
											22109	NETO1	1.43e-97	3.28103	0.361	0.034	2.72e-93	Bcell_2	7
											22110	GAPDH	1.05e-171	3.28153	1	0.488	2e-167	Myeloid	7
											22111	PLXNB2	4.3e-110	3.28306	0.256	0.035	8.16e-106	CD14_Monocytes	4
											22112	HRH2	5.68e-84	3.28458	0.167	0.02	1.08e-79	CD14_Monocytes	4
											22113	EPB41L3	9.19e-198	3.286	0.514	0.055	1.75e-193	Myeloid	7
											22114	CLEC12A	2.98e-70	3.28824	0.185	0.019	5.66e-66	Myeloid	4
											22115	CDYL2	4.73e-144	3.2884	0.458	0.06	9e-140	Myeloid	5
											22116	FAM129A	7.48e-220	3.28874	0.556	0.079	1.42e-215	NKG31	7
											22117	TFEC	1.59e-121	3.28878	0.345	0.039	3.02e-117	Myeloid	8
											22118	ZNF365	7.2e-89	3.28932	0.17	0.019	1.37e-84	CD14_Monocytes	4
											22119	STX3	2.11e-136	3.29131	0.402	0.048	4e-132	Myeloid	3
											22120	S100A12	4.78e-107	3.29283	0.327	0.058	9.08e-103	CD14_Monocytes	7
											22121	DUSP6	6.54e-144	3.29338	0.474	0.065	1.24e-139	Myeloid	6
											22122	FAM20C	2.34e-123	3.29718	0.253	0.031	4.44e-119	CD14_Monocytes	7
											22123	FSD1L	1.26e-114	3.29739	0.313	0.035	2.39e-110	Myeloid	4
											22124	GALNTL6	1.5e-18	3.29897	0.102	0.014	2.84e-14	Bcell_2	4
											22125	FAM198B	1.09e-46	3.30071	0.129	0.014	2.07e-42	Myeloid	3
											22126	DIXDC1	1.33e-42	3.30425	0.181	0.029	2.53e-38	Myeloid	3
											22127	DOCK5	1.09e-186	3.30433	0.546	0.066	2.08e-182	Myeloid	9
											22128	LRMDA	2.02e-270	3.30619	0.751	0.089	3.84e-266	Myeloid	8
											22129	RHEX	1.63e-63	3.30688	0.231	0.021	3.09e-59	Bcell_2	6
											22130	PI16	8.7e-07	3.30688	0.027	0.003	0.0165314	Bcell_2	3
											22131	CCDC144NL-AS1	1.13e-06	3.30688	0.027	0.003	0.0215209	Bcell_2	3
											22132	SLC11A1	0	3.31178	0.867	0.106	0	Myeloid	9
											22133	MYO9B	7.94e-199	3.31543	0.984	0.305	1.51e-194	Myeloid	9
											22134	RAPH1	2.02e-231	3.31751	0.614	0.069	3.84e-227	Myeloid	5
											22135	CD79B	3.65e-153	3.31758	0.728	0.093	6.93e-149	Bcell_2	11
											22136	THRB	7.41e-38	3.31786	0.163	0.018	1.41e-33	Bcell_2	4
											22137	ADARB2	2.37e-154	3.3195	0.171	0.031	4.5e-150	Bcell_Memory	5
											22138	EPAS1	2.43e-64	3.32106	0.213	0.028	4.62e-60	Myeloid	5
											22139	ZC3H12C	6.07e-76	3.32253	0.149	0.017	1.15e-71	CD14_Monocytes	5
											22140	BTBD19	1.19e-128	3.32434	0.341	0.037	2.26e-124	Myeloid	3
											22141	RIN2	8.13e-50	3.32494	0.173	0.023	1.55e-45	Myeloid	4
											22142	TDRD9	1.39e-33	3.32793	0.104	0.013	2.63e-29	Myeloid	4
											22143	ADGRG1	2.69e-13	3.33098	0.145	0.017	5.12e-09	NKT_Like_Cells	4
											22144	NCEH1	8.47e-104	3.33339	0.333	0.043	1.61e-99	Myeloid	5
											22145	SDC2	4.09e-226	3.33806	0.4	0.043	7.77e-222	CD14_Monocytes	8
											22146	LPCAT2	2.69e-60	3.33892	0.122	0.014	5.1e-56	CD14_Monocytes	4
											22147	MLC1	2.57e-11	3.34256	0.018	0.002	4.88e-07	CD14_Monocytes	3
											22148	NRIP3	6.54e-164	3.34296	0.534	0.073	1.24e-159	Myeloid	5
											22149	LST1	6.89e-276	3.34769	0.783	0.098	1.31e-271	Myeloid	6
											22150	CLCN4	6.37e-17	3.34822	0.075	0.009	1.21e-12	Bcell_2	3
											22151	NACC2	2.44e-75	3.35282	0.165	0.021	4.64e-71	CD14_Monocytes	4
											22152	GAS2L3	4.98e-90	3.35643	0.175	0.02	9.47e-86	CD14_Monocytes	5
											22153	PHLDA1	2.07e-231	3.35762	0.671	0.084	3.94e-227	Myeloid	7
											22154	MAMLD1	3.08e-81	3.36034	0.285	0.04	5.85e-77	Myeloid	5
											22155	SVIL	6.56e-194	3.36091	0.803	0.155	1.25e-189	Myeloid	7
											22156	SLC7A7	6e-125	3.36098	0.325	0.034	1.14e-120	Myeloid	3
											22157	HAVCR2	3.33e-282	3.36141	0.795	0.098	6.33e-278	Myeloid	10
											22158	MS4A6A	4.14e-173	3.36514	0.386	0.035	7.87e-169	Myeloid	7
											22159	ENG	6.9e-156	3.36537	0.442	0.051	1.31e-151	Myeloid	5
											22160	LPCAT2	4.94e-82	3.36748	0.173	0.015	9.39e-78	Myeloid	4
											22161	TMEM51	2.5e-58	3.36748	0.137	0.013	4.75e-54	Myeloid	3
											22162	KCTD12	6.11e-97	3.36806	0.269	0.03	1.16e-92	Myeloid	3
											22163	DNAH17	1.7e-78	3.37075	0.245	0.03	3.23e-74	Myeloid	4
											22164	HCK	4.35e-154	3.37168	0.49	0.064	8.27e-150	Myeloid	5
											22165	NBPF19	3.11e-191	3.37547	0.743	0.134	5.92e-187	Myeloid	6
											22166	GLYATL1	1.3e-11	3.37931	0.048	0.005	2.47e-07	Bcell_2	4
											22167	KLF8	1.28e-19	3.38192	0.036	0.004	2.43e-15	Bcell_1	4
											22168	CD36	1.21e-150	3.38278	0.251	0.025	2.29e-146	CD14_Monocytes	6
											22169	LRMDA	1.15e-282	3.38363	0.618	0.086	2.18e-278	CD14_Monocytes	8
											22170	FGD4	6.2e-219	3.38532	0.473	0.063	1.18e-214	CD14_Monocytes	8
											22171	ATP13A3	7.87e-212	3.38738	0.968	0.254	1.5e-207	Myeloid	6
											22172	PLBD1	3.22e-107	3.38837	0.293	0.032	6.12e-103	Myeloid	3
											22173	C5AR2	1.82e-85	3.38945	0.169	0.013	3.46e-81	Myeloid	3
											22174	SPHK1	5.23e-145	3.39351	0.333	0.031	9.95e-141	Myeloid	4
											22175	AC025887.2	1.42e-20	3.39428	0.033	0.003	2.7e-16	Bcell_1	3
											22176	PLD1	5.48e-38	3.40049	0.116	0.014	1.04e-33	Myeloid	4
											22177	IL1R2	5.45e-84	3.4029	0.213	0.031	1.04e-79	CD14_Monocytes	6
											22178	LIMS1	2.38e-212	3.40319	0.96	0.236	4.52e-208	Myeloid	8
											22179	TGFBR3	5.73e-18	3.40788	0.382	0.079	1.09e-13	NKT_Like_Cells	7
											22180	SLC44A1	7.67e-152	3.40956	0.506	0.07	1.46e-147	Myeloid	3
											22181	KCNJ15	2.69e-51	3.41085	0.104	0.012	5.11e-47	CD14_Monocytes	3
											22182	CCL3L1	9.69e-66	3.41157	0.132	0.016	1.84e-61	CD14_Monocytes	4
											22183	CSF2RA	8.04e-213	3.41423	0.413	0.049	1.53e-208	CD14_Monocytes	8
											22184	TREM1	0	3.41907	0.635	0.053	0	Myeloid	8
											22185	TPST1	2.31e-113	3.42557	0.727	0.22	4.39e-109	Myeloid	8
											22186	LILRB2	1.29e-151	3.42737	0.337	0.03	2.46e-147	Myeloid	6
											22187	SPI1	6.2e-293	3.42945	0.859	0.116	1.18e-288	Myeloid	7
											22188	AL139020.1	1.48e-19	3.43019	0.088	0.01	2.81e-15	Bcell_2	3
											22189	CHST15	1.14e-211	3.43553	0.667	0.091	2.16e-207	Myeloid	9
											22190	CEBPB	4.49e-237	3.44051	0.94	0.201	8.53e-233	Myeloid	7
											22191	PTPRJ	1.2e-138	3.44054	0.839	0.261	2.28e-134	Myeloid	10
											22192	IRAK2	1.16e-149	3.44291	0.627	0.116	2.2e-145	Myeloid	7
											22193	TCL1A	1.28e-75	3.44345	0.34	0.039	2.43e-71	Bcell_2	8
											22194	S100A6	1.96e-208	3.44445	0.984	0.308	3.72e-204	Myeloid	7
											22195	CRADD	3.85e-79	3.44564	0.474	0.11	7.31e-75	Myeloid	5
											22196	SYNE1	8.84e-23	3.44902	0.582	0.154	1.68e-18	NKT_Like_Cells	6
											22197	ITGA5	3.2e-276	3.45192	0.932	0.158	6.08e-272	Myeloid	8
											22198	KMO	1.42e-37	3.4534	0.257	0.062	2.69e-33	Myeloid	10
											22199	CD300E	7.66e-224	3.45376	0.582	0.064	1.46e-219	Myeloid	7
											22200	TNFSF15	5.72e-08	3.45481	0.012	0.001	0.00108663	Myeloid	3
											22201	GRAMD1B	2e-159	3.45557	0.522	0.071	3.79e-155	Myeloid	5
											22202	NOTCH2	1.09e-216	3.45677	0.9	0.193	2.06e-212	Myeloid	6
											22203	GALNTL6	1.87e-21	3.4602	0.074	0.014	3.55e-17	Bcell_1	4
											22204	S100A11	2.22e-236	3.46269	0.98	0.232	4.22e-232	Myeloid	10
											22205	CD300LB	4.59e-83	3.4656	0.162	0.019	8.71e-79	CD14_Monocytes	4
											22206	PRF1	4.88e-25	3.4658	0.255	0.027	9.28e-21	NKT_Like_Cells	4
											22207	LGALS2	2.68e-117	3.47223	0.249	0.021	5.1e-113	Myeloid	5
											22208	DMXL2	3.72e-221	3.47445	0.61	0.071	7.08e-217	Myeloid	7
											22209	MERTK	1.5e-39	3.47661	0.12	0.015	2.84e-35	Myeloid	3
											22210	DSE	2.26e-280	3.47843	0.952	0.166	4.3e-276	Myeloid	4
											22211	PTAFR	1.06e-111	3.48083	0.269	0.026	2.02e-107	Myeloid	5
											22212	TMEM163	7.17e-44	3.48163	0.233	0.046	1.36e-39	Myeloid	5
											22213	GLIS3	2.56e-125	3.48167	0.269	0.023	4.87e-121	Myeloid	3
											22214	AC127164.1	1.03e-07	3.48908	0.027	0.003	0.00195244	Bcell_2	3
											22215	ZEB2	8.65e-182	3.49237	1	0.377	1.64e-177	Myeloid	12
											22216	SLC22A15	9.73e-148	3.49242	0.369	0.038	1.85e-143	Myeloid	7
											22217	CAPN2	1.08e-287	3.4951	0.839	0.114	2.05e-283	Myeloid	5
											22218	TDRD9	1.27e-73	3.4962	0.122	0.012	2.42e-69	CD14_Monocytes	4
											22219	KLRF1	4.9e-16	3.4966	0.182	0.022	9.31e-12	NKT_Like_Cells	4
											22220	AC009951.2	1.16e-53	3.49722	0.112	0.01	2.21e-49	Myeloid	3
											22221	SLC22A4	4.57e-177	3.49806	0.361	0.03	8.69e-173	Myeloid	6
											22222	CXCL2	9.87e-125	3.4987	0.361	0.042	1.88e-120	Myeloid	5
											22223	ADAM9	3.65e-270	3.49907	0.711	0.082	6.93e-266	Myeloid	8
											22224	ARHGAP18	4.05e-120	3.5005	0.321	0.035	7.7e-116	Myeloid	4
											22225	DMXL2	8.95e-301	3.50189	0.565	0.067	1.7e-296	CD14_Monocytes	7
											22226	IGSF6	3.56e-118	3.50514	0.265	0.024	6.77e-114	Myeloid	3
											22227	ADM	2.56e-90	3.50534	0.229	0.023	4.86e-86	Myeloid	4
											22228	AL137789.1	9.31e-13	3.50549	0.022	0.002	1.77e-08	Bcell_1	3
											22229	ZNF710	7.15e-195	3.50678	0.606	0.081	1.36e-190	Myeloid	6
											22230	MNDA	2.13e-127	3.50718	0.218	0.022	4.05e-123	CD14_Monocytes	5
											22231	CEBPD	1.24e-200	3.50867	0.558	0.065	2.36e-196	Myeloid	9
											22232	ANGPTL1	2.06e-149	3.50987	0.721	0.095	3.92e-145	Bcell_2	12
											22233	CD93	8.52e-204	3.51828	0.446	0.04	1.62e-199	Myeloid	6
											22234	TNFAIP2	6.28e-229	3.51992	0.415	0.046	1.19e-224	CD14_Monocytes	7
											22235	PLCB1	3.36e-168	3.52029	0.723	0.139	6.38e-164	Myeloid	9
											22236	TRIO	5.62e-209	3.52235	0.972	0.257	1.07e-204	Myeloid	12
											22237	PTPN12	4.15e-238	3.52458	0.88	0.162	7.88e-234	Myeloid	9
											22238	GLT1D1	5.66e-112	3.52835	0.257	0.024	1.08e-107	Myeloid	6
											22239	MGAT1	5.79e-266	3.53011	0.831	0.12	1.1e-261	Myeloid	7
											22240	TMEM273	3.25e-155	3.53058	0.349	0.032	6.18e-151	Myeloid	5
											22241	S100A10	1.61e-177	3.53784	0.976	0.385	3.07e-173	Myeloid	9
											22242	RAB31	0	3.53812	0.908	0.12	0	Myeloid	7
											22243	AC119428.2	6.05e-09	3.54112	0.014	0.001	0.000115019	Bcell_1	3
											22244	TGFBI	7.89e-151	3.54408	0.301	0.024	1.5e-146	Myeloid	5
											22245	CBLN3	1.58e-08	3.54567	0.034	0.004	0.000300089	Bcell_2	3
											22246	WDFY3	1.18e-235	3.54602	0.558	0.055	2.24e-231	Myeloid	8
											22247	CTSW	3.9e-305	3.54729	0.67	0.088	7.41e-301	NKG20	8
											22248	TLR4	1.98e-115	3.56123	0.241	0.02	3.76e-111	Myeloid	5
											22249	NUMB	1.05e-201	3.5643	0.948	0.263	1.99e-197	Myeloid	8
											22250	CTSD	0	3.57537	0.855	0.105	0	Myeloid	7
											22251	AGAP3	8.99e-204	3.57821	0.502	0.051	1.71e-199	Myeloid	6
											22252	CTSB	1.07e-285	3.57902	0.876	0.127	2.04e-281	Myeloid	8
											22253	CREB5	4.78e-183	3.58468	0.334	0.037	9.09e-179	CD14_Monocytes	6
											22254	TEX41	1.21e-102	3.59459	0.167	0.016	2.3e-98	CD14_Monocytes	5
											22255	CD300A	2.29e-127	3.59469	0.197	0.016	4.36e-123	NKG50	4
											22256	MYO10	1.06e-69	3.59866	0.201	0.023	2.01e-65	Myeloid	3
											22257	VDR	1.54e-155	3.59882	0.313	0.025	2.93e-151	Myeloid	6
											22258	CTBP2	2.43e-245	3.60533	0.671	0.08	4.62e-241	Myeloid	10
											22259	IL6R	0	3.60561	0.867	0.098	0	Myeloid	8
											22260	LIX1	5.3e-16	3.60707	0.061	0.006	1.01e-11	Bcell_2	3
											22261	CD14	1.13e-154	3.60711	0.305	0.024	2.14e-150	Myeloid	5
											22262	CCRL2	9.35e-175	3.6081	0.325	0.024	1.78e-170	Myeloid	6
											22263	SRGAP1	1.14e-140	3.60901	0.337	0.033	2.16e-136	Myeloid	6
											22264	LDLRAD3	3.18e-171	3.61168	0.373	0.033	6.04e-167	Myeloid	8
											22265	MCTP1	1.59e-305	3.61248	0.815	0.098	3.03e-301	Myeloid	6
											22266	SOX5	4.4e-53	3.61319	0.187	0.035	8.36e-49	Bcell_1	6
											22267	SUSD1	4.9e-217	3.61563	0.582	0.067	9.31e-213	Myeloid	6
											22268	KLHL14	1.06e-126	3.6204	0.261	0.03	2.01e-122	Bcell_1	7
											22269	VCAN	0	3.62483	0.78	0.106	0	CD14_Monocytes	10
											22270	RAB32	1.12e-216	3.625	0.349	0.023	2.12e-212	Myeloid	5
											22271	FCER1G	0	3.62767	0.791	0.087	0	Myeloid	9
											22272	ANPEP	0	3.62782	0.723	0.069	0	Myeloid	8
											22273	SLC35E4	7.29e-181	3.62904	0.418	0.04	1.38e-176	Myeloid	3
											22274	IGF2BP2	1.43e-149	3.62931	0.337	0.031	2.71e-145	Myeloid	7
											22275	MPP1	0	3.63424	0.647	0.057	0	Myeloid	7
											22276	C5AR1	5.62e-297	3.63564	0.711	0.074	1.07e-292	Myeloid	7
											22277	DYSF	3.17e-66	3.63834	0.122	0.013	6.02e-62	CD14_Monocytes	3
											22278	TLR2	2.21e-289	3.64278	0.723	0.078	4.19e-285	Myeloid	8
											22279	FNDC3B	5.93e-177	3.64923	0.98	0.36	1.13e-172	Myeloid	12
											22280	FCGR3A	1.26e-124	3.65463	0.185	0.015	2.4e-120	NKG52	4
											22281	SOD2	2.09e-170	3.65621	0.884	0.235	3.98e-166	Myeloid	5
											22282	LILRB4	7.22e-135	3.65809	0.233	0.016	1.37e-130	Myeloid	5
											22283	PPIF	2.17e-221	3.659	0.831	0.153	4.12e-217	Myeloid	6
											22284	PIK3CB	2.03e-197	3.65909	0.787	0.149	3.85e-193	Myeloid	4
											22285	NEDD4L	4.76e-73	3.66153	0.357	0.068	9.05e-69	Myeloid	3
											22286	FCAR	9.71e-203	3.66244	0.337	0.034	1.84e-198	CD14_Monocytes	7
											22287	ITGAX	0	3.66319	0.936	0.106	0	Myeloid	8
											22288	AL137789.1	9.96e-09	3.66596	0.027	0.003	0.000189272	Bcell_2	3
											22289	FCGR2A	8.05e-233	3.66982	0.454	0.036	1.53e-228	Myeloid	6
											22290	PPP2R2B	3.34e-148	3.67162	0.219	0.017	6.35e-144	NKG45	4
											22291	NCF2	2.23e-263	3.67266	0.598	0.058	4.24e-259	Myeloid	8
											22292	ANTXR2	1.35e-183	3.67273	0.908	0.254	2.56e-179	Myeloid	10
											22293	G0S2	1.35e-102	3.67579	0.333	0.044	2.56e-98	Myeloid	5
											22294	ALDH2	2.35e-109	3.67671	0.241	0.022	4.46e-105	Myeloid	3
											22295	CORO1C	4.07e-292	3.68395	0.928	0.145	7.73e-288	Myeloid	8
											22296	SLC8A1	0	3.6892	0.618	0.072	0	CD14_Monocytes	9
											22297	TNFRSF1A	0	3.69224	0.695	0.058	0	Myeloid	7
											22298	MCEMP1	1.01e-140	3.69267	0.273	0.021	1.91e-136	Myeloid	4
											22299	CPM	1.13e-118	3.69411	0.337	0.039	2.15e-114	Myeloid	4
											22300	TNFSF14	7.39e-183	3.69494	0.361	0.029	1.4e-178	Myeloid	7
											22301	CDCP1	3.65e-72	3.69779	0.145	0.012	6.93e-68	Myeloid	3
											22302	MS4A7	1.91e-179	3.70552	0.39	0.035	3.63e-175	Myeloid	5
											22303	MLC1	8.14e-17	3.70717	0.023	0.002	1.55e-12	NKG574	3
											22304	PSD3	1.67e-122	3.70728	0.386	0.05	3.17e-118	Myeloid	4
											22305	SDS	4.08e-97	3.7091	0.221	0.02	7.76e-93	Myeloid	5
											22306	EMP1	1.01e-296	3.71461	0.811	0.101	1.93e-292	Myeloid	7
											22307	TLR10	2.29e-42	3.72582	0.136	0.011	4.36e-38	Bcell_2	4
											22308	MYBL1	5.34e-18	3.7263	0.218	0.027	1.01e-13	NKT_Like_Cells	3
											22309	AL354707.2	3.98e-09	3.73009	0.027	0.002	7.56e-05	Bcell_2	3
											22310	CD63	2.24e-293	3.7315	0.968	0.171	4.26e-289	Myeloid	9
											22311	HMOX1	1.63e-234	3.73163	0.703	0.093	3.1e-230	Myeloid	9
											22312	ALCAM	1.12e-131	3.73173	0.643	0.138	2.12e-127	Myeloid	8
											22313	DENND5A	2.81e-244	3.73777	0.988	0.237	5.33e-240	Myeloid	9
											22314	DAPK1	5.8e-200	3.73796	0.494	0.051	1.1e-195	Myeloid	6
											22315	RBM47	1.43e-289	3.73883	0.859	0.118	2.72e-285	Myeloid	9
											22316	PARD6G	1.83e-54	3.74483	0.088	0.008	3.47e-50	NKG146	3
											22317	SOCS6	2.71e-130	3.74528	0.305	0.029	5.15e-126	Myeloid	6
											22318	TBC1D2	1.24e-174	3.74543	0.438	0.045	2.36e-170	Myeloid	6
											22319	SGMS2	0	3.74707	0.578	0.044	0	Myeloid	7
											22320	TRGC2	7.7e-154	3.7521	0.225	0.018	1.46e-149	NKG44	3
											22321	HPSE	5.32e-140	3.75341	0.341	0.034	1.01e-135	Myeloid	3
											22322	APOBEC3G	8.76e-261	3.75397	0.573	0.074	1.66e-256	NKG24	5
											22323	ANXA5	0	3.7569	0.984	0.161	0	Myeloid	10
											22324	RHBDL3	1.43e-165	3.75953	0.273	0.018	2.71e-161	Myeloid	3
											22325	CTSL	0	3.75961	0.739	0.076	0	Myeloid	7
											22326	BMP6	2.41e-92	3.76406	0.233	0.024	4.57e-88	Myeloid	4
											22327	PLAUR	0	3.76952	0.904	0.11	0	Myeloid	10
											22328	KIF13A	9.71e-257	3.77001	0.639	0.068	1.85e-252	Myeloid	6
											22329	CYTOR	5.7e-265	3.77147	0.751	0.097	1.08e-260	Myeloid	7
											22330	CFP	5.45e-232	3.77853	0.47	0.039	1.03e-227	Myeloid	5
											22331	AC098613.1	1.37e-105	3.78541	0.157	0.014	2.6e-101	CD14_Monocytes	4
											22332	IL2RB	2.02e-242	3.78874	0.348	0.027	3.85e-238	NKG28	4
											22333	IL1B	1.79e-30	3.80124	0.157	0.03	3.4e-26	Myeloid	4
											22334	SLA2	6.13e-248	3.80219	0.425	0.04	1.17e-243	NKG27	4
											22335	AC012236.1	6.9e-31	3.80452	0.018	0.001	1.31e-26	Bcell_Naive	3
											22336	APOBEC3A	1.25e-159	3.80615	0.297	0.022	2.38e-155	Myeloid	5
											22337	RAP1GAP2	2.06e-35	3.81133	0.473	0.067	3.91e-31	NKT_Like_Cells	6
											22338	S100A8	4.18e-187	3.81435	0.618	0.132	7.94e-183	CD14_Monocytes	8
											22339	IL1R1	1.07e-206	3.83213	0.426	0.036	2.03e-202	Myeloid	7
											22340	HOPX	4.35e-226	3.83485	0.342	0.028	8.26e-222	NKG30	3
											22341	KCNE1	5.93e-137	3.8356	0.172	0.012	1.13e-132	CD14_Monocytes	5
											22342	SRC	2.69e-185	3.83953	0.333	0.024	5.1e-181	Myeloid	3
											22343	ATP8B4	1.13e-81	3.84083	0.261	0.033	2.15e-77	Myeloid	8
											22344	CD68	0	3.84233	0.695	0.05	0	Myeloid	8
											22345	ITGAV	0	3.84987	0.811	0.098	0	Myeloid	7
											22346	ZNF385A	0	3.85766	0.639	0.051	0	Myeloid	7
											22347	IGHV3-7	7.28e-10	3.86305	0.011	0.001	1.38e-05	Bcell_1	3
											22348	BCAR3	6.8e-250	3.8633	0.711	0.092	1.29e-245	Myeloid	7
											22349	LGALS1	2.58e-267	3.86958	0.968	0.198	4.91e-263	Myeloid	9
											22350	NCS1	4.94e-124	3.88692	0.285	0.027	9.38e-120	Myeloid	6
											22351	MGST1	2.13e-137	3.89527	0.229	0.015	4.05e-133	Myeloid	4
											22352	MAP3K20	0	3.89613	0.691	0.063	0	Myeloid	7
											22353	AC096711.2	8.93e-13	3.89797	0.034	0.003	1.7e-08	Bcell_2	3
											22354	SPIRE1	4.03e-263	3.898	0.55	0.048	7.66e-259	Myeloid	6
											22355	ANXA2	3.87e-290	3.90065	0.984	0.19	7.36e-286	Myeloid	10
											22356	B3GNT5	0	3.90073	0.683	0.055	0	Myeloid	7
											22357	ABTB2	3.88e-60	3.90166	0.442	0.121	7.37e-56	Myeloid	3
											22358	OASL	2.6e-124	3.90997	0.296	0.038	4.94e-120	NKG54	6
											22359	S100A8	2.66e-195	3.91284	0.767	0.134	5.05e-191	Myeloid	8
											22360	TNFAIP6	5.39e-105	3.91769	0.18	0.018	1.02e-100	CD14_Monocytes	5
											22361	CPVL	8.02e-247	3.92874	0.45	0.034	1.52e-242	Myeloid	6
											22362	AC091138.1	4.72e-13	3.92899	0.034	0.003	8.96e-09	Bcell_2	3
											22363	GNA15	0	3.93578	0.711	0.055	0	Myeloid	6
											22364	LHFPL2	0	3.93582	0.855	0.101	0	Myeloid	9
											22365	GPAT3	2.32e-304	3.94103	0.631	0.056	4.42e-300	Myeloid	7
											22366	TIMP1	1.62e-276	3.94118	0.972	0.187	3.07e-272	Myeloid	5
											22367	VEGFA	3.66e-305	3.95069	0.639	0.057	6.95e-301	Myeloid	8
											22368	ABHD17C	1.35e-160	3.96533	0.281	0.02	2.57e-156	Myeloid	3
											22369	RUSC2	4.03e-256	3.96827	0.398	0.025	7.67e-252	Myeloid	7
											22370	CCL3	3.03e-35	3.98545	0.162	0.036	5.76e-31	NKG239	6
											22371	ASPH	6.97e-273	3.98615	0.803	0.111	1.33e-268	Myeloid	6
											22372	CD1C	2.85e-52	3.98718	0.129	0.008	5.42e-48	Bcell_2	4
											22373	NCAM1	1.74e-124	3.98941	0.162	0.011	3.3e-120	NKG53	3
											22374	TRGC1	2.37e-173	3.99859	0.211	0.013	4.5e-169	NKG38	3
											22375	IFITM3	2.07e-242	4.0034	0.534	0.05	3.93e-238	Myeloid	5
											22376	PRR5L	3.68e-203	4.01732	0.256	0.017	7e-199	NKG35	4
											22377	CDA	1.69e-115	4.01737	0.201	0.014	3.22e-111	Myeloid	3
											22378	CXCL8	1.15e-161	4.01817	0.618	0.102	2.19e-157	Myeloid	7
											22379	SH3RF1	8.16e-161	4.0192	0.329	0.028	1.55e-156	Myeloid	5
											22380	CYFIP1	3e-295	4.02504	0.502	0.035	5.7e-291	Myeloid	6
											22381	PID1	0	4.03253	0.735	0.069	0	Myeloid	8
											22382	C1orf21	0	4.03271	0.561	0.039	0	NKG14	9
											22383	FNIP2	1.34e-291	4.04599	0.863	0.121	2.55e-287	Myeloid	6
											22384	SEMA6B	0	4.04886	0.586	0.043	0	Myeloid	5
											22385	LGALS3	0	4.05482	0.94	0.114	0	Myeloid	11
											22386	OLR1	0	4.06635	0.719	0.058	0	Myeloid	7
											22387	AC245128.3	2.22e-261	4.06702	0.402	0.025	4.23e-257	Myeloid	4
											22388	KLRF1	1.41e-267	4.07577	0.293	0.016	2.68e-263	NKG23	4
											22389	IGHV4-34	1.51e-20	4.0791	0.054	0.004	2.87e-16	Bcell_2	3
											22390	CFD	0	4.08941	0.631	0.043	0	Myeloid	5
											22391	NAALADL2-AS2	2.47e-18	4.09366	0.027	0.002	4.7e-14	Bcell_1	3
											22392	TYROBP	0	4.09582	0.984	0.109	0	Myeloid	9
											22393	CCR1	4.83e-271	4.09867	0.446	0.03	9.18e-267	Myeloid	6
											22394	LUCAT1	0	4.09951	0.847	0.068	0	Myeloid	9
											22395	MMP19	0	4.09994	0.602	0.05	0	Myeloid	5
											22396	AC020656.1	0	4.10039	0.534	0.033	0	Myeloid	7
											22397	ST3GAL6	3.75e-303	4.12121	0.566	0.044	7.13e-299	Myeloid	8
											22398	SLA2	3.07e-74	4.14161	0.564	0.046	5.83e-70	NKT_Like_Cells	4
											22399	KLRD1	0	4.14224	0.607	0.041	0	NKG13	6
											22400	AC119428.2	1.24e-08	4.16715	0.02	0.001	0.00023623	Bcell_2	3
											22401	SIGLEC9	1.49e-196	4.16793	0.281	0.016	2.84e-192	Myeloid	3
											22402	AC012236.1	1.27e-18	4.1831	0.041	0.002	2.41e-14	Bcell_2	3
											22403	NCALD	2.64e-47	4.1847	0.545	0.067	5.01e-43	NKT_Like_Cells	6
											22404	DOCK4	0	4.18601	0.952	0.131	0	Myeloid	10
											22405	AL359504.2	3.84e-12	4.18952	0.027	0.002	7.29e-08	Bcell_2	3
											22406	FAM129B	0	4.1912	0.727	0.05	0	Myeloid	7
											22407	RASAL2	1.38e-82	4.19886	0.221	0.024	2.63e-78	Myeloid	3
											22408	PLXDC2	0	4.20156	0.944	0.108	0	Myeloid	10
											22409	CLEC4E	2.2e-131	4.21837	0.159	0.011	4.19e-127	CD14_Monocytes	3
											22410	GK	0	4.22941	0.819	0.083	0	Myeloid	7
											22411	EREG	2.99e-189	4.23454	0.462	0.047	5.69e-185	Myeloid	7
											22412	KYNU	1.06e-294	4.23921	0.88	0.129	2.01e-290	Myeloid	10
											22413	CES1	1.24e-198	4.24069	0.281	0.016	2.37e-194	Myeloid	4
											22414	IGLC7	6.63e-13	4.24215	0.041	0.004	1.26e-08	Bcell_2	4
											22415	SHTN1	5.83e-268	4.2467	0.398	0.024	1.11e-263	Myeloid	6
											22416	TFPI	0	4.25626	0.494	0.03	0	Myeloid	6
											22417	CCL5	0	4.2619	0.803	0.071	0	NKG8	5
											22418	CST3	0	4.26273	0.98	0.1	0	Myeloid	8
											22419	AQP9	2.14e-263	4.26599	0.534	0.046	4.06e-259	Myeloid	7
											22420	CD109	0	4.27704	0.759	0.078	0	Myeloid	8
											22421	IGHV3-7	9.26e-07	4.28263	0.014	0.001	0.0176038	Bcell_2	3
											22422	PRF1	3.55e-283	4.29194	0.339	0.021	6.74e-279	NKG22	4
											22423	TBC1D12	2.4e-165	4.30183	0.365	0.034	4.55e-161	Myeloid	5
											22424	NOD2	1.95e-291	4.30272	0.402	0.022	3.7e-287	Myeloid	4
											22425	FGFBP2	0	4.30663	0.385	0.02	0	NKG17	4
											22426	ZC3H12C	2.19e-151	4.32539	0.253	0.017	4.15e-147	Myeloid	5
											22427	IL1RN	2.49e-165	4.33698	0.317	0.025	4.73e-161	Myeloid	6
											22428	CSTA	0	4.3612	0.719	0.039	0	Myeloid	8
											22429	DHRS9	2.03e-261	4.37135	0.394	0.024	3.85e-257	Myeloid	5
											22430	FCN1	0	4.37529	0.94	0.083	0	Myeloid	9
											22431	OSBPL5	1.68e-32	4.3842	0.291	0.028	3.19e-28	NKT_Like_Cells	5
											22432	BCAT1	0	4.38546	0.695	0.057	0	Myeloid	8
											22433	KLRB1	0	4.38798	0.621	0.043	0	NKG12	4
											22434	C15orf48	2.68e-241	4.40284	0.43	0.032	5.09e-237	Myeloid	5
											22435	SCUBE2	4.97e-182	4.46007	0.237	0.012	9.44e-178	Myeloid	3
											22436	RFX8	1.66e-195	4.48946	0.273	0.015	3.16e-191	Myeloid	4
											22437	PPP2R2B	3.87e-44	4.50354	0.291	0.021	7.36e-40	NKT_Like_Cells	4
											22438	NCAM1	1.81e-44	4.52645	0.236	0.014	3.45e-40	NKT_Like_Cells	3
											22439	IFNG	0	4.59245	0.308	0.014	0	NKG19	3
											22440	TNFSF15	4.85e-23	4.60456	0.027	0.001	9.22e-19	Bcell_2	3
											22441	SH2D1B	4.69e-258	4.60637	0.222	0.009	8.92e-254	NKG25	3
											22442	CCL4	7.84e-218	4.62209	0.462	0.056	1.49e-213	NKG32	5
											22443	CLIC3	0	4.63108	0.382	0.018	0	NKG18	3
											22444	GNLY	0	4.64092	0.715	0.077	0	NKG10	4
											22445	LYZ	0	4.64249	0.996	0.134	0	Myeloid	9
											22446	CST7	0	4.65685	0.684	0.034	0	NKG9	4
											22447	PARD6G	1.02e-32	4.68481	0.164	0.009	1.94e-28	NKT_Like_Cells	3
											22448	S100A9	1.09e-258	4.70737	0.96	0.186	2.08e-254	Myeloid	8
											22449	NKG7	0	4.72022	0.897	0.07	0	NKG7	5
											22450	RETN	4.8e-117	4.72912	0.209	0.015	9.12e-113	Myeloid	4
											22451	AC025580.2	0	4.74588	0.719	0.044	0	Myeloid	7
											22452	GZMA	0	4.75707	0.479	0.029	0	NKG15	5
											22453	GZMH	0	4.79225	0.43	0.017	0	NKG16	4
											22454	PFKFB4	0	4.79542	0.39	0.018	0	Myeloid	5
											22455	MET	0	4.81303	0.478	0.024	0	Myeloid	7
											22456	AC025887.2	3.65e-38	4.84375	0.068	0.003	6.93e-34	Bcell_2	3
											22457	GZMB	0	4.86182	0.613	0.033	0	NKG11	6
											22458	TNS1	0	4.88544	0.602	0.028	0	Myeloid	7
											22459	S100A12	0	5.1479	0.827	0.053	0	Myeloid	7
											22460	MLC1	9.43e-17	5.22323	0.055	0.002	1.79e-12	NKT_Like_Cells	3

### Sheet: Table S5. Module genes
Table S5. Hub genes obtained from hdWGCNA analysis in the various modules in CD4 memory, CD8 memory and B-memory cells.
gene_name	module	kME
JUNB	CD4_Memory-M1	0.68459
CD69	CD4_Memory-M1	0.658544
FOS	CD4_Memory-M1	0.620001
JUN	CD4_Memory-M1	0.533285
TXNIP	CD4_Memory-M1	0.522852
NFKBIA	CD4_Memory-M1	0.472833
CCNL1	CD4_Memory-M1	0.463432
GADD45B	CD4_Memory-M1	0.457161
SRSF3	CD4_Memory-M1	0.436365
DUSP1	CD4_Memory-M1	0.432207
DNAJA1	CD4_Memory-M1	0.423561
KLF2	CD4_Memory-M1	0.422523
AC013394.1	CD4_Memory-M1	0.418035
AREG	CD4_Memory-M1	0.417198
EIF4A2	CD4_Memory-M1	0.404725
IER2	CD4_Memory-M1	0.383638
GTF2B	CD4_Memory-M1	0.373426
SOCS3	CD4_Memory-M1	0.372077
TRMO	CD4_Memory-M1	0.369923
SBDS	CD4_Memory-M1	0.360907
RSRC2	CD4_Memory-M1	0.357979
IRF1	CD4_Memory-M1	0.353822
SRSF7	CD4_Memory-M1	0.336477
MYLIP	CD4_Memory-M1	0.329547
AC022217.3	CD4_Memory-M1	0.32741
ARL5B	CD4_Memory-M1	0.323575
NR4A1	CD4_Memory-M1	0.320619
ILF3-DT	CD4_Memory-M1	0.306421
ICOS	CD4_Memory-M1	0.305119
HOOK2	CD4_Memory-M1	0.296871
TEX14	CD4_Memory-M1	0.289786
CITED2	CD4_Memory-M1	0.284525
GADD45G	CD4_Memory-M1	0.280481
MTRNR2L8	CD4_Memory-M1	0.278871
GALM	CD4_Memory-M1	0.274079
AL691403.1	CD4_Memory-M1	0.264608
SNHG9	CD4_Memory-M1	0.255395
ARRDC3	CD4_Memory-M1	0.24695
NFE2L3	CD4_Memory-M1	0.233244
HSPA1B	CD4_Memory-M1	0.230101
RND1	CD4_Memory-M1	0.229486
SNRPA1	CD4_Memory-M1	0.226436
RPL22L1	CD4_Memory-M1	0.223105
VAMP2	CD4_Memory-M1	0.222699
PIK3IP1	CD4_Memory-M1	0.21765
CROCC	CD4_Memory-M1	0.214791
EIF4A1	CD4_Memory-M1	0.212881
PIM2	CD4_Memory-M1	0.211693
HSPA1A	CD4_Memory-M1	0.207002
AC026979.2	CD4_Memory-M1	0.204476
LINC00861	CD4_Memory-M1	0.204362
AC011452.1	CD4_Memory-M1	0.202195
DEDD2	CD4_Memory-M1	0.201199
SGK1	CD4_Memory-M1	0.198849
RCC1	CD4_Memory-M1	0.194414
ZFAND2A	CD4_Memory-M1	0.194156
HMGB2	CD4_Memory-M1	0.192481
CFL2	CD4_Memory-M1	0.191586
TAGAP	CD4_Memory-M1	0.181165
NRBF2	CD4_Memory-M1	0.178499
SRSF10	CD4_Memory-M1	0.177186
NDFIP1	CD4_Memory-M1	0.176812
DNAJB4	CD4_Memory-M1	0.175633
PNPLA8	CD4_Memory-M1	0.174029
MTRNR2L12	CD4_Memory-M1	0.170662
CD52	CD4_Memory-M1	0.170073
MYL12A	CD4_Memory-M1	0.166253
BIN2	CD4_Memory-M1	0.163328
COQ7	CD4_Memory-M1	0.163168
MAL	CD4_Memory-M1	0.16001
SDR42E2	CD4_Memory-M1	0.157151
REX1BD	CD4_Memory-M1	0.154245
AL645728.1	CD4_Memory-M1	0.153491
AC103591.3	CD4_Memory-M1	0.152849
AC012615.1	CD4_Memory-M1	0.151856
ZNF821	CD4_Memory-M1	0.148585
ZNF101	CD4_Memory-M1	0.147697
CD40LG	CD4_Memory-M1	0.146449
AC091271.1	CD4_Memory-M1	0.146364
HECW2	CD4_Memory-M1	0.146084
AC025164.1	CD4_Memory-M1	0.14593
KANSL2	CD4_Memory-M1	0.144059
AL021453.1	CD4_Memory-M1	0.143658
HSF2	CD4_Memory-M1	0.142874
SRRM1	CD4_Memory-M1	0.142628
ATF7IP2	CD4_Memory-M1	0.139083
GGNBP2	CD4_Memory-M1	0.138277
TDG	CD4_Memory-M1	0.138027
MOAP1	CD4_Memory-M1	0.137363
CDKN2D	CD4_Memory-M1	0.136328
SETD7	CD4_Memory-M1	0.135494
AIMP1	CD4_Memory-M1	0.13436
CSKMT	CD4_Memory-M1	0.131242
RABGGTB	CD4_Memory-M1	0.130702
AC018797.2	CD4_Memory-M1	0.130451
AC087239.1	CD4_Memory-M1	0.129411
ADPRM	CD4_Memory-M1	0.129321
YRDC	CD4_Memory-M1	0.129292
HSH2D	CD4_Memory-M1	0.128053
CIR1	CD4_Memory-M1	0.127913
LMNA	CD4_Memory-M2	0.630152
VIM	CD4_Memory-M2	0.621785
RGCC	CD4_Memory-M2	0.550416
FTH1	CD4_Memory-M2	0.537702
SRGN	CD4_Memory-M2	0.524102
LINC00513	CD4_Memory-M2	0.487603
MYL6	CD4_Memory-M2	0.479989
JUND	CD4_Memory-M2	0.474997
OAZ1	CD4_Memory-M2	0.473443
HLA-B	CD4_Memory-M2	0.469493
TAGLN2	CD4_Memory-M2	0.466539
CALM2	CD4_Memory-M2	0.442991
DYNLL1	CD4_Memory-M2	0.441086
ATP1B3	CD4_Memory-M2	0.439441
CRIP1	CD4_Memory-M2	0.423002
PRDX1	CD4_Memory-M2	0.414367
ANXA1	CD4_Memory-M2	0.412388
UBC	CD4_Memory-M2	0.411063
S100A11	CD4_Memory-M2	0.409145
JPT1	CD4_Memory-M2	0.40647
H2AFZ	CD4_Memory-M2	0.405731
S100A10	CD4_Memory-M2	0.399843
TUBA4A	CD4_Memory-M2	0.399378
TUBB4B	CD4_Memory-M2	0.395331
CALM1	CD4_Memory-M2	0.384777
PNP	CD4_Memory-M2	0.383812
PTMA	CD4_Memory-M2	0.379205
SKP1	CD4_Memory-M2	0.377094
CFL1	CD4_Memory-M2	0.373097
MRPS6	CD4_Memory-M2	0.372032
EMP3	CD4_Memory-M2	0.370272
CREM	CD4_Memory-M2	0.36715
HLA-A	CD4_Memory-M2	0.366625
RILPL2	CD4_Memory-M2	0.355448
SRSF2	CD4_Memory-M2	0.353493
S1PR4	CD4_Memory-M2	0.350196
LDHA	CD4_Memory-M2	0.349815
SQSTM1	CD4_Memory-M2	0.34624
GAPDH	CD4_Memory-M2	0.343136
MARCKSL1	CD4_Memory-M2	0.339658
UBB	CD4_Memory-M2	0.338987
METRNL	CD4_Memory-M2	0.333862
CALR	CD4_Memory-M2	0.330466
ODC1	CD4_Memory-M2	0.327785
TMSB4X	CD4_Memory-M2	0.323964
SH3BGRL3	CD4_Memory-M2	0.320597
ANXA2	CD4_Memory-M2	0.312037
MANF	CD4_Memory-M2	0.304371
FAM129A	CD4_Memory-M2	0.30319
CCR7	CD4_Memory-M2	0.301223
FABP5	CD4_Memory-M2	0.300221
H3F3A	CD4_Memory-M2	0.299837
ISG20	CD4_Memory-M2	0.295019
NINJ1	CD4_Memory-M2	0.293821
ATP2B4	CD4_Memory-M2	0.293009
ACTG1	CD4_Memory-M2	0.292498
PRNP	CD4_Memory-M2	0.292424
HLA-C	CD4_Memory-M2	0.292327
TPI1	CD4_Memory-M2	0.289003
SAT1	CD4_Memory-M2	0.284958
EFHD2	CD4_Memory-M2	0.282981
ITGB1	CD4_Memory-M2	0.28073
ORAI1	CD4_Memory-M2	0.280271
POLR2L	CD4_Memory-M2	0.277935
ISG15	CD4_Memory-M2	0.277429
YWHAQ	CD4_Memory-M2	0.276206
AL121944.1	CD4_Memory-M2	0.267583
CD2	CD4_Memory-M2	0.266795
CLIC1	CD4_Memory-M2	0.266734
ZFP36	CD4_Memory-M2	0.266052
ZNF165	CD4_Memory-M2	0.262866
YBX3	CD4_Memory-M2	0.262442
SLC3A2	CD4_Memory-M2	0.261818
NOP56	CD4_Memory-M2	0.260254
CSTB	CD4_Memory-M2	0.258555
GPX4	CD4_Memory-M2	0.256831
CDKN1A	CD4_Memory-M2	0.256238
VDAC1	CD4_Memory-M2	0.252662
PPIA	CD4_Memory-M2	0.251044
HSPE1	CD4_Memory-M2	0.247673
SELENOK	CD4_Memory-M2	0.244286
TUBA1B	CD4_Memory-M2	0.243016
ARL4A	CD4_Memory-M2	0.242514
CYBA	CD4_Memory-M2	0.241709
FLNA	CD4_Memory-M2	0.241673
SLC25A3	CD4_Memory-M2	0.241195
SLC25A5	CD4_Memory-M2	0.241025
MAP1LC3B	CD4_Memory-M2	0.239761
ISCA1	CD4_Memory-M2	0.238206
CD58	CD4_Memory-M2	0.236798
SUB1	CD4_Memory-M2	0.236653
OASL	CD4_Memory-M2	0.23472
CDK2AP2	CD4_Memory-M2	0.234065
ZSWIM4	CD4_Memory-M2	0.229653
MKNK2	CD4_Memory-M2	0.228799
IL7R	CD4_Memory-M2	0.227478
UBE2A	CD4_Memory-M2	0.224019
ARL6IP1	CD4_Memory-M2	0.223755
GNAI2	CD4_Memory-M2	0.222794
ATP5F1B	CD4_Memory-M2	0.221121
RPL13	CD4_Memory-M3	0.799166
RPL32	CD4_Memory-M3	0.760381
RPL19	CD4_Memory-M3	0.7542
RPL10	CD4_Memory-M3	0.747167
RPS14	CD4_Memory-M3	0.745099
RPS12	CD4_Memory-M3	0.734033
RPS3	CD4_Memory-M3	0.733973
RPL18	CD4_Memory-M3	0.731354
RPS2	CD4_Memory-M3	0.728391
RPS18	CD4_Memory-M3	0.727176
RPL7A	CD4_Memory-M3	0.726159
RPL11	CD4_Memory-M3	0.725749
RPS3A	CD4_Memory-M3	0.725519
RPL41	CD4_Memory-M3	0.720578
RPS23	CD4_Memory-M3	0.720033
RPL30	CD4_Memory-M3	0.719955
RPS6	CD4_Memory-M3	0.717972
RPL10A	CD4_Memory-M3	0.715109
RPL18A	CD4_Memory-M3	0.713329
RPS8	CD4_Memory-M3	0.712921
RPL29	CD4_Memory-M3	0.711335
RPS27A	CD4_Memory-M3	0.704701
RPSA	CD4_Memory-M3	0.702828
RPL35A	CD4_Memory-M3	0.702465
RPL26	CD4_Memory-M3	0.702362
RPS15A	CD4_Memory-M3	0.69995
EEF1A1	CD4_Memory-M3	0.699384
RPS28	CD4_Memory-M3	0.688222
RPL28	CD4_Memory-M3	0.685814
RPS15	CD4_Memory-M3	0.685571
RPL12	CD4_Memory-M3	0.681477
RPS13	CD4_Memory-M3	0.678469
RPL34	CD4_Memory-M3	0.676062
RPS27	CD4_Memory-M3	0.672755
RPS5	CD4_Memory-M3	0.671911
RPL3	CD4_Memory-M3	0.671094
RPL23A	CD4_Memory-M3	0.669971
RPL9	CD4_Memory-M3	0.66931
RPS19	CD4_Memory-M3	0.666306
RPS25	CD4_Memory-M3	0.656178
RPL5	CD4_Memory-M3	0.65577
TPT1	CD4_Memory-M3	0.65093
RPS9	CD4_Memory-M3	0.649663
RPL39	CD4_Memory-M3	0.647852
RPLP1	CD4_Memory-M3	0.643763
RPL15	CD4_Memory-M3	0.641093
RPL8	CD4_Memory-M3	0.638825
RPS4X	CD4_Memory-M3	0.637179
RPL37	CD4_Memory-M3	0.622817
RPS16	CD4_Memory-M3	0.622681
RPL13A	CD4_Memory-M3	0.62207
RPL14	CD4_Memory-M3	0.621989
RPL21	CD4_Memory-M3	0.617963
EEF1B2	CD4_Memory-M3	0.617635
RACK1	CD4_Memory-M3	0.61399
RPS7	CD4_Memory-M3	0.612047
RPL35	CD4_Memory-M3	0.607344
RPL37A	CD4_Memory-M3	0.601942
RPL36	CD4_Memory-M3	0.599632
RPL22	CD4_Memory-M3	0.598818
FAU	CD4_Memory-M3	0.59805
RPS21	CD4_Memory-M3	0.58894
NACA	CD4_Memory-M3	0.587436
RPL24	CD4_Memory-M3	0.584008
RPLP2	CD4_Memory-M3	0.576853
RPS29	CD4_Memory-M3	0.574151
UBA52	CD4_Memory-M3	0.559917
RPL27	CD4_Memory-M3	0.546928
RPS24	CD4_Memory-M3	0.538231
RPL27A	CD4_Memory-M3	0.533976
RPL6	CD4_Memory-M3	0.502421
RPL7	CD4_Memory-M3	0.500651
RPL38	CD4_Memory-M3	0.487851
RPLP0	CD4_Memory-M3	0.47483
BTF3	CD4_Memory-M3	0.474468
EEF1D	CD4_Memory-M3	0.446129
RPS10	CD4_Memory-M3	0.42569
RPL31	CD4_Memory-M3	0.391541
PFDN5	CD4_Memory-M3	0.388626
COX4I1	CD4_Memory-M3	0.363288
SLC25A6	CD4_Memory-M3	0.340657
HINT1	CD4_Memory-M3	0.32824
EIF3K	CD4_Memory-M3	0.319177
TMSB10	CD4_Memory-M3	0.308762
TOMM7	CD4_Memory-M3	0.307181
NOP53	CD4_Memory-M3	0.301221
CD48	CD4_Memory-M3	0.29229
ATP5MC2	CD4_Memory-M3	0.278755
RPS20	CD4_Memory-M3	0.277373
EIF1	CD4_Memory-M3	0.271163
ATP5MG	CD4_Memory-M3	0.268258
FTL	CD4_Memory-M3	0.267419
RPL4	CD4_Memory-M3	0.263381
EIF3E	CD4_Memory-M3	0.262825
ATP5F1E	CD4_Memory-M3	0.260207
COMMD6	CD4_Memory-M3	0.255226
EIF3F	CD4_Memory-M3	0.251767
UQCRB	CD4_Memory-M3	0.251498
MZT2B	CD4_Memory-M3	0.249124
RPL36AL	CD4_Memory-M3	0.244443
ZEB1	CD4_Memory-M4	0.517156
TNRC6B	CD4_Memory-M4	0.499924
PDE3B	CD4_Memory-M4	0.468145
DENND4A	CD4_Memory-M4	0.465453
CDC42SE2	CD4_Memory-M4	0.460657
ASH1L	CD4_Memory-M4	0.434696
ANKRD11	CD4_Memory-M4	0.433973
RFX3	CD4_Memory-M4	0.429717
ARHGAP15	CD4_Memory-M4	0.42941
OSBPL8	CD4_Memory-M4	0.411774
NIPBL	CD4_Memory-M4	0.411623
CAMK4	CD4_Memory-M4	0.41149
USP3	CD4_Memory-M4	0.41138
CYTH1	CD4_Memory-M4	0.410906
HIVEP1	CD4_Memory-M4	0.399541
FOXP1	CD4_Memory-M4	0.398131
PARP8	CD4_Memory-M4	0.397742
HERC1	CD4_Memory-M4	0.394423
DYRK1A	CD4_Memory-M4	0.393684
EPB41	CD4_Memory-M4	0.390034
ARID4B	CD4_Memory-M4	0.388931
CCSER2	CD4_Memory-M4	0.382978
MAPK8	CD4_Memory-M4	0.38262
ZFAND3	CD4_Memory-M4	0.380382
CREBBP	CD4_Memory-M4	0.379558
MED13L	CD4_Memory-M4	0.377535
PAN3	CD4_Memory-M4	0.375911
SMCHD1	CD4_Memory-M4	0.375658
COP1	CD4_Memory-M4	0.37295
TAB2	CD4_Memory-M4	0.368103
KMT2C	CD4_Memory-M4	0.36744
ANKRD44	CD4_Memory-M4	0.367116
SSH2	CD4_Memory-M4	0.36678
WNK1	CD4_Memory-M4	0.362359
FAM214A	CD4_Memory-M4	0.361973
AHNAK	CD4_Memory-M4	0.355544
FOXN3	CD4_Memory-M4	0.355051
ANKRD17	CD4_Memory-M4	0.35464
SYNE2	CD4_Memory-M4	0.351837
MALAT1	CD4_Memory-M4	0.350568
EPC2	CD4_Memory-M4	0.349201
PLCL1	CD4_Memory-M4	0.347419
JAK1	CD4_Memory-M4	0.34646
LRBA	CD4_Memory-M4	0.346159
KLF12	CD4_Memory-M4	0.34415
PACS1	CD4_Memory-M4	0.343712
KANSL1	CD4_Memory-M4	0.34247
TBL1XR1	CD4_Memory-M4	0.342014
MED13	CD4_Memory-M4	0.341672
TRAF3	CD4_Memory-M4	0.340958
TUT4	CD4_Memory-M4	0.340941
ARID2	CD4_Memory-M4	0.339944
XRN1	CD4_Memory-M4	0.339414
GATAD2B	CD4_Memory-M4	0.339172
CDC14A	CD4_Memory-M4	0.337856
MAP3K2	CD4_Memory-M4	0.337438
GOLGA4	CD4_Memory-M4	0.337197
KDM6A	CD4_Memory-M4	0.337096
PUM1	CD4_Memory-M4	0.334358
MKLN1	CD4_Memory-M4	0.334067
TRIP12	CD4_Memory-M4	0.333299
PRKCA	CD4_Memory-M4	0.333172
CUL3	CD4_Memory-M4	0.332335
NCOA3	CD4_Memory-M4	0.331964
ITSN2	CD4_Memory-M4	0.331963
RAP1A	CD4_Memory-M4	0.331216
MAP4K4	CD4_Memory-M4	0.330393
ZNF644	CD4_Memory-M4	0.329327
KMT2E	CD4_Memory-M4	0.329003
RBMS1	CD4_Memory-M4	0.328719
RSF1	CD4_Memory-M4	0.32868
GLG1	CD4_Memory-M4	0.328571
STAG2	CD4_Memory-M4	0.327151
ZNF148	CD4_Memory-M4	0.326583
FOXJ3	CD4_Memory-M4	0.326206
BIRC6	CD4_Memory-M4	0.325974
WAC	CD4_Memory-M4	0.325817
LEF1	CD4_Memory-M4	0.325704
PAG1	CD4_Memory-M4	0.325366
TNKS	CD4_Memory-M4	0.324167
RIPOR2	CD4_Memory-M4	0.324166
FOXO1	CD4_Memory-M4	0.323925
PCNX1	CD4_Memory-M4	0.323848
USP34	CD4_Memory-M4	0.321829
ATP2B1	CD4_Memory-M4	0.320722
PCM1	CD4_Memory-M4	0.320128
KAT6B	CD4_Memory-M4	0.319894
ARID1B	CD4_Memory-M4	0.319801
NELL2	CD4_Memory-M4	0.319232
ABCC1	CD4_Memory-M4	0.319116
CHD2	CD4_Memory-M4	0.31899
ZBTB20	CD4_Memory-M4	0.318656
MSI2	CD4_Memory-M4	0.318448
ATRX	CD4_Memory-M4	0.318283
AGO3	CD4_Memory-M4	0.317172
GPBP1	CD4_Memory-M4	0.317066
PRDM2	CD4_Memory-M4	0.316966
PPP6R3	CD4_Memory-M4	0.316298
STAG1	CD4_Memory-M4	0.316041
HNRNPC	CD4_Memory-M4	0.315906
OXNAD1	CD4_Memory-M5	0.365622
CCND3	CD4_Memory-M5	0.338202
PNISR	CD4_Memory-M5	0.337956
TXK	CD4_Memory-M5	0.312423
RSRP1	CD4_Memory-M5	0.308048
FHIT	CD4_Memory-M5	0.300636
APBA2	CD4_Memory-M5	0.298969
IKZF1	CD4_Memory-M5	0.294207
EVL	CD4_Memory-M5	0.283535
LUC7L3	CD4_Memory-M5	0.282886
RHOH	CD4_Memory-M5	0.28127
PNN	CD4_Memory-M5	0.279091
YTHDC1	CD4_Memory-M5	0.275113
SF1	CD4_Memory-M5	0.267818
ZC3H7A	CD4_Memory-M5	0.26451
CENPC	CD4_Memory-M5	0.258892
WHAMM	CD4_Memory-M5	0.255351
RBM39	CD4_Memory-M5	0.25521
SRSF11	CD4_Memory-M5	0.251785
FAM102A	CD4_Memory-M5	0.251127
IPCEF1	CD4_Memory-M5	0.250205
HBS1L	CD4_Memory-M5	0.248887
RAB11A	CD4_Memory-M5	0.244076
PPP1R2	CD4_Memory-M5	0.242911
DENND6A	CD4_Memory-M5	0.241898
TRA2B	CD4_Memory-M5	0.241353
MDM4	CD4_Memory-M5	0.240925
SREK1	CD4_Memory-M5	0.240551
CHMP7	CD4_Memory-M5	0.238873
MTR	CD4_Memory-M5	0.238175
ZRANB2	CD4_Memory-M5	0.236343
JAK3	CD4_Memory-M5	0.235581
TRA2A	CD4_Memory-M5	0.234783
TRAF3IP3	CD4_Memory-M5	0.232802
PSIP1	CD4_Memory-M5	0.232121
ZNF326	CD4_Memory-M5	0.230968
SUCLG2	CD4_Memory-M5	0.227789
TRABD2A	CD4_Memory-M5	0.22679
SGTB	CD4_Memory-M5	0.226691
CCNT1	CD4_Memory-M5	0.225086
CEP95	CD4_Memory-M5	0.224932
U2SURP	CD4_Memory-M5	0.224225
BTG2	CD4_Memory-M5	0.223873
YME1L1	CD4_Memory-M5	0.222119
PDK1	CD4_Memory-M5	0.221211
CCDC88C	CD4_Memory-M5	0.220089
PRPF4B	CD4_Memory-M5	0.219547
RBM25	CD4_Memory-M5	0.218187
SP110	CD4_Memory-M5	0.217897
SP140L	CD4_Memory-M5	0.2178
HNRNPH3	CD4_Memory-M5	0.215918
NFKBIZ	CD4_Memory-M5	0.215336
XRN2	CD4_Memory-M5	0.215301
DGKA	CD4_Memory-M5	0.213622
GPR155	CD4_Memory-M5	0.212595
TC2N	CD4_Memory-M5	0.212329
TCERG1	CD4_Memory-M5	0.211343
RNF138	CD4_Memory-M5	0.210035
CCNH	CD4_Memory-M5	0.209916
DYRK2	CD4_Memory-M5	0.208018
MTREX	CD4_Memory-M5	0.20654
SRRM2	CD4_Memory-M5	0.206499
SECISBP2	CD4_Memory-M5	0.205128
PATJ	CD4_Memory-M5	0.204847
DDX5	CD4_Memory-M5	0.203921
PTAR1	CD4_Memory-M5	0.203584
EMB	CD4_Memory-M5	0.203261
SLC25A36	CD4_Memory-M5	0.201212
ACBD6	CD4_Memory-M5	0.200835
AC116366.3	CD4_Memory-M5	0.200618
ZBTB10	CD4_Memory-M5	0.200547
TMPO	CD4_Memory-M5	0.199496
CHD3	CD4_Memory-M5	0.197902
RFC1	CD4_Memory-M5	0.197252
SIN3A	CD4_Memory-M5	0.195694
DHRS3	CD4_Memory-M5	0.195011
PCED1B	CD4_Memory-M5	0.193991
LINC01934	CD4_Memory-M5	0.193617
STX16	CD4_Memory-M5	0.192624
NUCB2	CD4_Memory-M5	0.19059
TNFAIP3	CD4_Memory-M5	0.190037
XPO4	CD4_Memory-M5	0.188483
LBR	CD4_Memory-M5	0.187113
MIER1	CD4_Memory-M5	0.186954
ZBTB11	CD4_Memory-M5	0.186617
IKZF5	CD4_Memory-M5	0.186081
SORL1	CD4_Memory-M5	0.18588
UBASH3B	CD4_Memory-M5	0.185526
NAA16	CD4_Memory-M5	0.185111
ZC3H6	CD4_Memory-M5	0.184639
PIK3CD	CD4_Memory-M5	0.182575
PIK3IP1-AS1	CD4_Memory-M5	0.182373
SF3B1	CD4_Memory-M5	0.181312
VWA8	CD4_Memory-M5	0.181293
TRIM22	CD4_Memory-M5	0.180005
TMC8	CD4_Memory-M5	0.179953
CERS6	CD4_Memory-M5	0.179524
SNX9	CD4_Memory-M5	0.179065
ZFAND6	CD4_Memory-M5	0.178787
HDAC7	CD4_Memory-M5	0.178086
PITPNC1	CD4_Memory-M6	0.655556
AC016831.7	CD4_Memory-M6	0.609238
EZR	CD4_Memory-M6	0.60601
RALGAPA1	CD4_Memory-M6	0.603519
ZHX2	CD4_Memory-M6	0.597068
CD44	CD4_Memory-M6	0.559486
SIK3	CD4_Memory-M6	0.559198
BACH2	CD4_Memory-M6	0.522543
NEAT1	CD4_Memory-M6	0.522345
FAM107B	CD4_Memory-M6	0.513013
SPTBN1	CD4_Memory-M6	0.494981
LRRFIP1	CD4_Memory-M6	0.486504
NFAT5	CD4_Memory-M6	0.473823
PTPRC	CD4_Memory-M6	0.470249
SIPA1L1	CD4_Memory-M6	0.466879
FNBP1	CD4_Memory-M6	0.465961
CAMK1D	CD4_Memory-M6	0.464362
FYN	CD4_Memory-M6	0.455304
JMJD1C	CD4_Memory-M6	0.454886
MCL1	CD4_Memory-M6	0.448366
BRAF	CD4_Memory-M6	0.447915
CMSS1	CD4_Memory-M6	0.444747
YWHAZ	CD4_Memory-M6	0.441473
SLC38A1	CD4_Memory-M6	0.439894
PDE4B	CD4_Memory-M6	0.439773
BICDL1	CD4_Memory-M6	0.43527
BTBD9	CD4_Memory-M6	0.432749
HIVEP2	CD4_Memory-M6	0.430433
FBXW7	CD4_Memory-M6	0.427456
SETD2	CD4_Memory-M6	0.42211
MBNL1	CD4_Memory-M6	0.421491
KAT6A	CD4_Memory-M6	0.420489
ARHGAP26	CD4_Memory-M6	0.420478
ANKRD12	CD4_Memory-M6	0.419162
CD55	CD4_Memory-M6	0.414834
STAT4	CD4_Memory-M6	0.410982
AKAP13	CD4_Memory-M6	0.410875
SIK2	CD4_Memory-M6	0.410856
SPAG9	CD4_Memory-M6	0.410524
TBL1X	CD4_Memory-M6	0.401839
ASAP1	CD4_Memory-M6	0.399896
P2RY8	CD4_Memory-M6	0.399098
FBXO11	CD4_Memory-M6	0.397847
ADGRE5	CD4_Memory-M6	0.396017
FILIP1L	CD4_Memory-M6	0.3955
ELL2	CD4_Memory-M6	0.3933
DOCK10	CD4_Memory-M6	0.392297
NFKB1	CD4_Memory-M6	0.391623
ECE1	CD4_Memory-M6	0.391445
AGO2	CD4_Memory-M6	0.391328
ADK	CD4_Memory-M6	0.386913
KDM6B	CD4_Memory-M6	0.386392
PGAP1	CD4_Memory-M6	0.384938
PBX4	CD4_Memory-M6	0.383632
CLEC2D	CD4_Memory-M6	0.38287
OGDH	CD4_Memory-M6	0.382687
GPCPD1	CD4_Memory-M6	0.381984
IL21R	CD4_Memory-M6	0.379624
CBLB	CD4_Memory-M6	0.376701
CMIP	CD4_Memory-M6	0.373724
EXT1	CD4_Memory-M6	0.371887
REL	CD4_Memory-M6	0.37067
ZSWIM6	CD4_Memory-M6	0.370458
SOS2	CD4_Memory-M6	0.365525
USP47	CD4_Memory-M6	0.357219
TNFRSF1B	CD4_Memory-M6	0.356656
LRMP	CD4_Memory-M6	0.355488
DOCK9	CD4_Memory-M6	0.355036
BTBD11	CD4_Memory-M6	0.353556
ELOVL5	CD4_Memory-M6	0.352233
ITPKB	CD4_Memory-M6	0.35151
SLFN5	CD4_Memory-M6	0.348883
MBP	CD4_Memory-M6	0.348863
AFF1	CD4_Memory-M6	0.348566
IQGAP2	CD4_Memory-M6	0.348197
PREX1	CD4_Memory-M6	0.34763
CDK17	CD4_Memory-M6	0.347126
CD53	CD4_Memory-M6	0.346814
MAP2K1	CD4_Memory-M6	0.34672
PDE4D	CD4_Memory-M6	0.346636
TGFB1	CD4_Memory-M6	0.345002
PTPRJ	CD4_Memory-M6	0.344427
PABPC1	CD4_Memory-M6	0.344093
ERC1	CD4_Memory-M6	0.343711
CAST	CD4_Memory-M6	0.343588
GALNT11	CD4_Memory-M6	0.343119
KCTD20	CD4_Memory-M6	0.34164
RAP1B	CD4_Memory-M6	0.341392
DIAPH1	CD4_Memory-M6	0.341347
AKT3	CD4_Memory-M6	0.339926
BAZ1A	CD4_Memory-M6	0.339354
GOLGB1	CD4_Memory-M6	0.338712
TBC1D22A	CD4_Memory-M6	0.338672
RAPGEF2	CD4_Memory-M6	0.337947
GABARAPL1	CD4_Memory-M6	0.337811
GNA13	CD4_Memory-M6	0.337258
EML4	CD4_Memory-M6	0.336862
LRCH3	CD4_Memory-M6	0.33576
PPP2R5C	CD4_Memory-M6	0.333005
AGPAT4	CD4_Memory-M6	0.33138
RPL10	CD8_Memory-M1	0.68333
RPS3A	CD8_Memory-M1	0.680646
RPS8	CD8_Memory-M1	0.674823
TPT1	CD8_Memory-M1	0.658297
RPS3	CD8_Memory-M1	0.646363
RPL7A	CD8_Memory-M1	0.643234
RPL19	CD8_Memory-M1	0.641849
RPL10A	CD8_Memory-M1	0.628714
RPS6	CD8_Memory-M1	0.627607
RPL13	CD8_Memory-M1	0.624046
RPS2	CD8_Memory-M1	0.622972
RPS18	CD8_Memory-M1	0.617088
RPL18A	CD8_Memory-M1	0.613532
RPSA	CD8_Memory-M1	0.604849
EEF1A1	CD8_Memory-M1	0.602135
RPL3	CD8_Memory-M1	0.596399
RPS14	CD8_Memory-M1	0.593461
RPL15	CD8_Memory-M1	0.589148
RACK1	CD8_Memory-M1	0.588727
RPS4X	CD8_Memory-M1	0.586694
RPS23	CD8_Memory-M1	0.58476
RPL18	CD8_Memory-M1	0.583713
RPS5	CD8_Memory-M1	0.582687
RPL5	CD8_Memory-M1	0.580311
RPL30	CD8_Memory-M1	0.572394
RPL32	CD8_Memory-M1	0.569865
RPS13	CD8_Memory-M1	0.565372
RPL29	CD8_Memory-M1	0.560259
RPL9	CD8_Memory-M1	0.55648
RPL12	CD8_Memory-M1	0.554039
RPS7	CD8_Memory-M1	0.55157
RPS16	CD8_Memory-M1	0.549666
RPL11	CD8_Memory-M1	0.54947
RPL23A	CD8_Memory-M1	0.544365
EEF1B2	CD8_Memory-M1	0.540743
RPS27A	CD8_Memory-M1	0.540344
RPL8	CD8_Memory-M1	0.539061
RPL21	CD8_Memory-M1	0.534925
RPS12	CD8_Memory-M1	0.52935
RPL13A	CD8_Memory-M1	0.52878
RPS9	CD8_Memory-M1	0.528723
RPL35A	CD8_Memory-M1	0.52753
RPL34	CD8_Memory-M1	0.524664
RPS19	CD8_Memory-M1	0.52191
RPL6	CD8_Memory-M1	0.521822
RPS15	CD8_Memory-M1	0.517215
RPS28	CD8_Memory-M1	0.511727
RPL41	CD8_Memory-M1	0.507278
RPL27A	CD8_Memory-M1	0.504115
RPS24	CD8_Memory-M1	0.502942
NACA	CD8_Memory-M1	0.502054
RPS15A	CD8_Memory-M1	0.498498
RPS25	CD8_Memory-M1	0.495054
RPL27	CD8_Memory-M1	0.494615
RPL26	CD8_Memory-M1	0.484134
RPL28	CD8_Memory-M1	0.477948
RPL14	CD8_Memory-M1	0.477013
RPL7	CD8_Memory-M1	0.473298
UBA52	CD8_Memory-M1	0.464385
FAU	CD8_Memory-M1	0.459086
RPLP1	CD8_Memory-M1	0.456267
RPLP0	CD8_Memory-M1	0.454847
RPL37A	CD8_Memory-M1	0.452589
RPL24	CD8_Memory-M1	0.443076
RPS27	CD8_Memory-M1	0.440773
RPL39	CD8_Memory-M1	0.429253
RPL22	CD8_Memory-M1	0.415301
RPS10	CD8_Memory-M1	0.412335
RPL35	CD8_Memory-M1	0.408366
B2M	CD8_Memory-M1	0.402256
EEF1D	CD8_Memory-M1	0.395625
RPL37	CD8_Memory-M1	0.385861
BTF3	CD8_Memory-M1	0.378894
TMSB4X	CD8_Memory-M1	0.372697
RPS11	CD8_Memory-M1	0.372338
RPS21	CD8_Memory-M1	0.368502
PFN1	CD8_Memory-M1	0.365822
AES	CD8_Memory-M1	0.360448
RPLP2	CD8_Memory-M1	0.355009
SLC25A6	CD8_Memory-M1	0.349223
RPL36	CD8_Memory-M1	0.344253
TMSB10	CD8_Memory-M1	0.340597
HINT1	CD8_Memory-M1	0.336005
LDHB	CD8_Memory-M1	0.335614
EIF3K	CD8_Memory-M1	0.332804
EIF3E	CD8_Memory-M1	0.327775
SH3BGRL3	CD8_Memory-M1	0.326514
PFDN5	CD8_Memory-M1	0.325585
RPS29	CD8_Memory-M1	0.322758
EIF3F	CD8_Memory-M1	0.322079
PSME1	CD8_Memory-M1	0.317885
COX7C	CD8_Memory-M1	0.310857
LTB	CD8_Memory-M1	0.307816
APRT	CD8_Memory-M1	0.295864
ATP5F1E	CD8_Memory-M1	0.292171
COX4I1	CD8_Memory-M1	0.286958
HLA-C	CD8_Memory-M1	0.286788
SERF2	CD8_Memory-M1	0.286681
TOMM7	CD8_Memory-M1	0.282986
CD48	CD8_Memory-M1	0.280788
TSC22D3	CD8_Memory-M2	0.508388
HLA-B	CD8_Memory-M2	0.495892
OAZ1	CD8_Memory-M2	0.442805
TAGLN2	CD8_Memory-M2	0.429838
MYL6	CD8_Memory-M2	0.405661
SLC25A5	CD8_Memory-M2	0.402946
NPM1	CD8_Memory-M2	0.377628
HLA-A	CD8_Memory-M2	0.357412
ACTG1	CD8_Memory-M2	0.351727
YBX1	CD8_Memory-M2	0.332707
TRIR	CD8_Memory-M2	0.324822
RPL23	CD8_Memory-M2	0.324807
CCNI	CD8_Memory-M2	0.32348
ITM2A	CD8_Memory-M2	0.306323
CHCHD2	CD8_Memory-M2	0.301032
NDUFS5	CD8_Memory-M2	0.291826
ATP5F1B	CD8_Memory-M2	0.288384
EEF2	CD8_Memory-M2	0.284376
EIF1B	CD8_Memory-M2	0.268998
VDAC1	CD8_Memory-M2	0.265448
MANF	CD8_Memory-M2	0.265294
MPC2	CD8_Memory-M2	0.263073
CD81	CD8_Memory-M2	0.252887
SEC61B	CD8_Memory-M2	0.248379
PSMD8	CD8_Memory-M2	0.247888
SRSF9	CD8_Memory-M2	0.244825
LAMTOR5	CD8_Memory-M2	0.240224
CIB1	CD8_Memory-M2	0.239666
POMP	CD8_Memory-M2	0.238389
NINJ1	CD8_Memory-M2	0.237969
SF3B5	CD8_Memory-M2	0.237919
SNHG7	CD8_Memory-M2	0.232351
SNHG8	CD8_Memory-M2	0.225853
COX7B	CD8_Memory-M2	0.225821
RSL24D1	CD8_Memory-M2	0.224671
SS18L2	CD8_Memory-M2	0.221176
SOD1	CD8_Memory-M2	0.219209
DBI	CD8_Memory-M2	0.21885
AC020916.1	CD8_Memory-M2	0.218383
SERP1	CD8_Memory-M2	0.216396
CRIP1	CD8_Memory-M2	0.211993
GNG5	CD8_Memory-M2	0.210269
TRAPPC4	CD8_Memory-M2	0.207439
ADRM1	CD8_Memory-M2	0.20596
NRBF2	CD8_Memory-M2	0.204772
FKBP2	CD8_Memory-M2	0.204745
VDAC2	CD8_Memory-M2	0.203445
ZNRD1	CD8_Memory-M2	0.202908
EIF3I	CD8_Memory-M2	0.196344
UBE2M	CD8_Memory-M2	0.193118
CYB5A	CD8_Memory-M2	0.192665
CAMLG	CD8_Memory-M2	0.189666
GNAI2	CD8_Memory-M2	0.188494
RNF7	CD8_Memory-M2	0.188476
MRPL50	CD8_Memory-M2	0.187579
FKBP1A	CD8_Memory-M2	0.18757
NDUFS3	CD8_Memory-M2	0.18635
CDC34	CD8_Memory-M2	0.184672
SYS1	CD8_Memory-M2	0.181674
PRDX6	CD8_Memory-M2	0.181292
ISCU	CD8_Memory-M2	0.175391
CLTB	CD8_Memory-M2	0.174408
RPL7L1	CD8_Memory-M2	0.174068
POLR2K	CD8_Memory-M2	0.172818
RBX1	CD8_Memory-M2	0.165251
PUF60	CD8_Memory-M2	0.164767
EIF2S2	CD8_Memory-M2	0.164522
DNAJC9	CD8_Memory-M2	0.164315
RAB5C	CD8_Memory-M2	0.163985
EIF1AY	CD8_Memory-M2	0.161434
S100A11	CD8_Memory-M2	0.156587
ZPR1	CD8_Memory-M2	0.154365
PPP4C	CD8_Memory-M2	0.151579
CLEC2B	CD8_Memory-M2	0.148785
MED19	CD8_Memory-M2	0.148457
CLDND1	CD8_Memory-M2	0.142738
ASF1A	CD8_Memory-M2	0.141501
CHMP2B	CD8_Memory-M2	0.140735
SELENOS	CD8_Memory-M2	0.139655
CCDC107	CD8_Memory-M2	0.139029
TAP1	CD8_Memory-M2	0.138608
SSSCA1	CD8_Memory-M2	0.138469
ERH	CD8_Memory-M2	0.136684
GRWD1	CD8_Memory-M2	0.136155
BCL7B	CD8_Memory-M2	0.131985
LSM8	CD8_Memory-M2	0.131802
ASNA1	CD8_Memory-M2	0.130822
ATP6V0B	CD8_Memory-M2	0.130171
APOPT1	CD8_Memory-M2	0.127863
PASK	CD8_Memory-M2	0.126643
CXorf40B	CD8_Memory-M2	0.124517
MATK	CD8_Memory-M2	0.121485
XAB2	CD8_Memory-M2	0.119744
BSG	CD8_Memory-M2	0.119293
PQBP1	CD8_Memory-M2	0.117224
MRPS26	CD8_Memory-M2	0.114887
C1orf174	CD8_Memory-M2	0.114343
EBP	CD8_Memory-M2	0.112083
FAM32A	CD8_Memory-M2	0.110343
SMIM12	CD8_Memory-M2	0.107426
CREM	CD8_Memory-M3	0.575074
RALGAPA1	CD8_Memory-M3	0.56696
FTH1	CD8_Memory-M3	0.564699
DUSP2	CD8_Memory-M3	0.548261
YPEL5	CD8_Memory-M3	0.54768
SRGN	CD8_Memory-M3	0.539463
NR4A2	CD8_Memory-M3	0.527903
FOSB	CD8_Memory-M3	0.520161
ZNF331	CD8_Memory-M3	0.517644
ZHX2	CD8_Memory-M3	0.512468
UBE2S	CD8_Memory-M3	0.512299
ELL2	CD8_Memory-M3	0.498722
EZR	CD8_Memory-M3	0.495867
TUBB4B	CD8_Memory-M3	0.491319
ATP1B3	CD8_Memory-M3	0.479311
CALM2	CD8_Memory-M3	0.478904
RGCC	CD8_Memory-M3	0.475764
LINC00513	CD8_Memory-M3	0.473427
SIK3	CD8_Memory-M3	0.471332
JUNB	CD8_Memory-M3	0.469914
ZSWIM6	CD8_Memory-M3	0.466024
PTMA	CD8_Memory-M3	0.456445
DYNLL1	CD8_Memory-M3	0.453565
NR4A3	CD8_Memory-M3	0.453504
AC016831.7	CD8_Memory-M3	0.451887
H3F3B	CD8_Memory-M3	0.450971
BACH2	CD8_Memory-M3	0.448504
CALM1	CD8_Memory-M3	0.444003
FAM177A1	CD8_Memory-M3	0.442058
BTG1	CD8_Memory-M3	0.436192
FILIP1L	CD8_Memory-M3	0.433726
DNAJA1	CD8_Memory-M3	0.428294
CMSS1	CD8_Memory-M3	0.424929
LMNA	CD8_Memory-M3	0.417719
BRAF	CD8_Memory-M3	0.412439
SERTAD1	CD8_Memory-M3	0.412057
DDIT4	CD8_Memory-M3	0.411307
BRD2	CD8_Memory-M3	0.405832
H2AFZ	CD8_Memory-M3	0.405433
KDM6B	CD8_Memory-M3	0.40009
ARIH1	CD8_Memory-M3	0.398623
NFE2L2	CD8_Memory-M3	0.393013
CXCR4	CD8_Memory-M3	0.391687
SKIL	CD8_Memory-M3	0.390133
JMY	CD8_Memory-M3	0.388564
HERPUD1	CD8_Memory-M3	0.385829
TUBA4A	CD8_Memory-M3	0.385641
EIF4A3	CD8_Memory-M3	0.385263
EIF1	CD8_Memory-M3	0.384927
TNFAIP3	CD8_Memory-M3	0.382398
JUND	CD8_Memory-M3	0.379747
H2AFX	CD8_Memory-M3	0.378542
PTP4A1	CD8_Memory-M3	0.378361
FOS	CD8_Memory-M3	0.376928
FOSL2	CD8_Memory-M3	0.376081
EIF5	CD8_Memory-M3	0.374642
REL	CD8_Memory-M3	0.373899
PABPC1	CD8_Memory-M3	0.373538
CHD2	CD8_Memory-M3	0.367827
SELENOK	CD8_Memory-M3	0.366735
CD55	CD8_Memory-M3	0.365791
GTF2B	CD8_Memory-M3	0.365582
RCOR1	CD8_Memory-M3	0.365124
SIK2	CD8_Memory-M3	0.364689
TIPARP	CD8_Memory-M3	0.36466
YWHAZ	CD8_Memory-M3	0.363027
VPS37B	CD8_Memory-M3	0.362318
PDE4B	CD8_Memory-M3	0.362078
ZFP36	CD8_Memory-M3	0.356386
UBC	CD8_Memory-M3	0.350453
CYCS	CD8_Memory-M3	0.342747
BTG2	CD8_Memory-M3	0.342035
IRF1	CD8_Memory-M3	0.341886
H3F3A	CD8_Memory-M3	0.341786
HSPA5	CD8_Memory-M3	0.341055
RYBP	CD8_Memory-M3	0.33961
ZFAND5	CD8_Memory-M3	0.338983
HNRNPAB	CD8_Memory-M3	0.334656
NASP	CD8_Memory-M3	0.333834
EIF4G2	CD8_Memory-M3	0.332358
STAT4	CD8_Memory-M3	0.331914
CHD1	CD8_Memory-M3	0.328412
PIM3	CD8_Memory-M3	0.327194
JMJD1C	CD8_Memory-M3	0.326726
SRSF2	CD8_Memory-M3	0.325755
MIDN	CD8_Memory-M3	0.325632
CKS2	CD8_Memory-M3	0.323753
MCL1	CD8_Memory-M3	0.323088
CDKN1A	CD8_Memory-M3	0.322225
ARL6IP1	CD8_Memory-M3	0.321682
PGAP1	CD8_Memory-M3	0.321305
AREG	CD8_Memory-M3	0.318727
SQSTM1	CD8_Memory-M3	0.318721
GADD45A	CD8_Memory-M3	0.318348
HIVEP2	CD8_Memory-M3	0.316765
CSRNP1	CD8_Memory-M3	0.316756
IDI1	CD8_Memory-M3	0.31618
TGFB1	CD8_Memory-M3	0.315926
PMAIP1	CD8_Memory-M3	0.315905
DDX3X	CD8_Memory-M3	0.315361
DENND4A	CD8_Memory-M4	0.562385
ARID4B	CD8_Memory-M4	0.523252
ZEB1	CD8_Memory-M4	0.520235
FBXO11	CD8_Memory-M4	0.469859
HNRNPC	CD8_Memory-M4	0.451602
DYRK1A	CD8_Memory-M4	0.449251
NFKB1	CD8_Memory-M4	0.443342
ASH1L	CD8_Memory-M4	0.432945
ANKRD11	CD8_Memory-M4	0.429886
RAB11A	CD8_Memory-M4	0.42862
KMT2E	CD8_Memory-M4	0.417734
KDM6A	CD8_Memory-M4	0.414283
MBNL1	CD8_Memory-M4	0.404268
GPBP1	CD8_Memory-M4	0.400389
OSBPL8	CD8_Memory-M4	0.399705
USP9X	CD8_Memory-M4	0.396649
NFAT5	CD8_Memory-M4	0.393056
PDE3B	CD8_Memory-M4	0.392589
HIVEP1	CD8_Memory-M4	0.389083
FUS	CD8_Memory-M4	0.381733
FBXW7	CD8_Memory-M4	0.38098
CUL3	CD8_Memory-M4	0.379519
WNK1	CD8_Memory-M4	0.378144
MAPK8	CD8_Memory-M4	0.372331
UBE2H	CD8_Memory-M4	0.371531
CNOT6L	CD8_Memory-M4	0.371255
UBR5	CD8_Memory-M4	0.36814
USP47	CD8_Memory-M4	0.364046
PTPRC	CD8_Memory-M4	0.363665
RHOH	CD8_Memory-M4	0.363103
GNG2	CD8_Memory-M4	0.359543
ZNF644	CD8_Memory-M4	0.358979
ANKRD12	CD8_Memory-M4	0.358387
CREBBP	CD8_Memory-M4	0.357755
PUM1	CD8_Memory-M4	0.356057
QKI	CD8_Memory-M4	0.353772
CAMK4	CD8_Memory-M4	0.350644
GLS	CD8_Memory-M4	0.348768
CDC14A	CD8_Memory-M4	0.347506
HERC1	CD8_Memory-M4	0.345266
PPP1CB	CD8_Memory-M4	0.345149
ESYT2	CD8_Memory-M4	0.343325
KAT6A	CD8_Memory-M4	0.343234
NIPBL	CD8_Memory-M4	0.343152
DNAJB6	CD8_Memory-M4	0.342611
KMT2C	CD8_Memory-M4	0.342117
RAP1A	CD8_Memory-M4	0.340866
RLF	CD8_Memory-M4	0.338738
EZH2	CD8_Memory-M4	0.338649
ATP2B1	CD8_Memory-M4	0.336598
EML4	CD8_Memory-M4	0.334671
MED13	CD8_Memory-M4	0.333995
PRRC2C	CD8_Memory-M4	0.333206
GATAD2B	CD8_Memory-M4	0.331922
PAN3	CD8_Memory-M4	0.331815
RAB7A	CD8_Memory-M4	0.330889
MED13L	CD8_Memory-M4	0.328759
ELF1	CD8_Memory-M4	0.328489
FAM214A	CD8_Memory-M4	0.327691
CDC42SE2	CD8_Memory-M4	0.327151
WAC	CD8_Memory-M4	0.326667
CDK17	CD8_Memory-M4	0.326128
TBL1X	CD8_Memory-M4	0.324932
PDE7A	CD8_Memory-M4	0.32424
USP3	CD8_Memory-M4	0.323912
GNB1	CD8_Memory-M4	0.323441
HNRNPU	CD8_Memory-M4	0.323431
TRA2A	CD8_Memory-M4	0.323367
PLCL1	CD8_Memory-M4	0.323152
TLE4	CD8_Memory-M4	0.323082
PARP8	CD8_Memory-M4	0.322326
TSC22D2	CD8_Memory-M4	0.32043
TNRC6B	CD8_Memory-M4	0.320105
TRAF3	CD8_Memory-M4	0.319105
AGO3	CD8_Memory-M4	0.318364
ARID2	CD8_Memory-M4	0.31833
PRDM2	CD8_Memory-M4	0.315435
ELOVL5	CD8_Memory-M4	0.313646
YAF2	CD8_Memory-M4	0.313072
PAFAH1B1	CD8_Memory-M4	0.31273
REV3L	CD8_Memory-M4	0.312662
HSP90AB1	CD8_Memory-M4	0.312259
STAG1	CD8_Memory-M4	0.312183
MAP4K4	CD8_Memory-M4	0.311368
ZC3HAV1	CD8_Memory-M4	0.310416
ERBIN	CD8_Memory-M4	0.310241
SMURF2	CD8_Memory-M4	0.309348
SSBP2	CD8_Memory-M4	0.308909
SFPQ	CD8_Memory-M4	0.30822
ABCC1	CD8_Memory-M4	0.306445
RFX3	CD8_Memory-M4	0.304945
RASGEF1B	CD8_Memory-M4	0.304792
NUFIP2	CD8_Memory-M4	0.302639
PSPC1	CD8_Memory-M4	0.30261
CDK13	CD8_Memory-M4	0.302255
ANKRD17	CD8_Memory-M4	0.301254
RSRC2	CD8_Memory-M4	0.300775
SLC38A1	CD8_Memory-M4	0.300444
PSME4	CD8_Memory-M4	0.300195
PELI2	CD8_Memory-M4	0.300133
LEF1	CD8_Memory-M5	0.442703
FYB1	CD8_Memory-M5	0.362453
INPP4B	CD8_Memory-M5	0.359689
TXNIP	CD8_Memory-M5	0.354248
ANK3	CD8_Memory-M5	0.34691
SKAP1	CD8_Memory-M5	0.346189
ETS1	CD8_Memory-M5	0.344617
FHIT	CD8_Memory-M5	0.338261
IKZF1	CD8_Memory-M5	0.336396
TXK	CD8_Memory-M5	0.322594
ITK	CD8_Memory-M5	0.306514
TGFBR2	CD8_Memory-M5	0.295534
BCL11B	CD8_Memory-M5	0.290962
BCL2	CD8_Memory-M5	0.277614
CCND3	CD8_Memory-M5	0.273636
PCED1B	CD8_Memory-M5	0.272247
GPRIN3	CD8_Memory-M5	0.266737
HNRNPA2B1	CD8_Memory-M5	0.261538
ATP10A	CD8_Memory-M5	0.260817
TC2N	CD8_Memory-M5	0.260576
CD247	CD8_Memory-M5	0.25915
ATM	CD8_Memory-M5	0.255923
RASA2	CD8_Memory-M5	0.247883
MT-ND5	CD8_Memory-M5	0.24717
ITGA6	CD8_Memory-M5	0.245265
CSGALNACT1	CD8_Memory-M5	0.245229
LUC7L3	CD8_Memory-M5	0.244594
APBA2	CD8_Memory-M5	0.243079
PDK1	CD8_Memory-M5	0.243065
THEMIS	CD8_Memory-M5	0.240434
TESPA1	CD8_Memory-M5	0.236865
FKBP5	CD8_Memory-M5	0.236599
RIPOR2	CD8_Memory-M5	0.232899
PRKACB	CD8_Memory-M5	0.230163
SAMHD1	CD8_Memory-M5	0.227831
PPP1R2	CD8_Memory-M5	0.223843
ITGA4	CD8_Memory-M5	0.222479
CACYBP	CD8_Memory-M5	0.222035
PNISR	CD8_Memory-M5	0.220407
CD4	CD8_Memory-M5	0.220229
CDK6	CD8_Memory-M5	0.218944
EXOC4	CD8_Memory-M5	0.217718
UTRN	CD8_Memory-M5	0.214289
RCAN3	CD8_Memory-M5	0.213864
USPL1	CD8_Memory-M5	0.213774
MBD5	CD8_Memory-M5	0.213439
SP110	CD8_Memory-M5	0.213401
FOXN3	CD8_Memory-M5	0.211164
STAT1	CD8_Memory-M5	0.209977
EMB	CD8_Memory-M5	0.209886
FUBP1	CD8_Memory-M5	0.209104
DDX17	CD8_Memory-M5	0.207326
CERS6	CD8_Memory-M5	0.206159
IMMP2L	CD8_Memory-M5	0.20558
PRKCQ	CD8_Memory-M5	0.2043
TNFAIP8	CD8_Memory-M5	0.203287
MT-ND2	CD8_Memory-M5	0.201746
TRABD2A	CD8_Memory-M5	0.201195
DGKA	CD8_Memory-M5	0.201045
PSIP1	CD8_Memory-M5	0.20073
KLF7	CD8_Memory-M5	0.198925
FAM13A	CD8_Memory-M5	0.198665
TRIM22	CD8_Memory-M5	0.19706
EVL	CD8_Memory-M5	0.195093
SLFN12L	CD8_Memory-M5	0.194871
VWA8	CD8_Memory-M5	0.194436
CMTM8	CD8_Memory-M5	0.191752
POLG2	CD8_Memory-M5	0.189967
RNF144A	CD8_Memory-M5	0.189803
AC008892.1	CD8_Memory-M5	0.188497
BIN2	CD8_Memory-M5	0.188222
JAK3	CD8_Memory-M5	0.187036
MT-ATP8	CD8_Memory-M5	0.186049
STAMBPL1	CD8_Memory-M5	0.186023
SUCLG2	CD8_Memory-M5	0.185818
CCDC88C	CD8_Memory-M5	0.1858
ARGLU1	CD8_Memory-M5	0.184803
HSPB1	CD8_Memory-M5	0.184331
ZCCHC7	CD8_Memory-M5	0.183541
MT-ND4	CD8_Memory-M5	0.183487
CHD3	CD8_Memory-M5	0.181111
IPCEF1	CD8_Memory-M5	0.180941
ATF7IP2	CD8_Memory-M5	0.180659
NAA16	CD8_Memory-M5	0.179451
ARHGEF3	CD8_Memory-M5	0.177996
PRPF4B	CD8_Memory-M5	0.177541
TPR	CD8_Memory-M5	0.177295
HNRNPA3	CD8_Memory-M5	0.176901
DOCK2	CD8_Memory-M5	0.176044
UBASH3B	CD8_Memory-M5	0.17576
ANXA6	CD8_Memory-M5	0.175653
ELK4	CD8_Memory-M5	0.174087
POLR2J3.1	CD8_Memory-M5	0.173864
KDM4C	CD8_Memory-M5	0.17309
GMDS-DT	CD8_Memory-M5	0.172672
AC136475.3	CD8_Memory-M5	0.172597
RASGRF2	CD8_Memory-M5	0.172117
DNMT3A	CD8_Memory-M5	0.171902
SP100	CD8_Memory-M5	0.171076
TRAT1	CD8_Memory-M5	0.170515
JUND	Bcell_Memory-M1	0.658812
CREM	Bcell_Memory-M1	0.577762
JUNB	Bcell_Memory-M1	0.553237
UBE2S	Bcell_Memory-M1	0.5296
CALM1	Bcell_Memory-M1	0.52776
FTH1	Bcell_Memory-M1	0.510802
FOSB	Bcell_Memory-M1	0.502211
PTMA	Bcell_Memory-M1	0.500418
YPEL5	Bcell_Memory-M1	0.499359
H3F3B	Bcell_Memory-M1	0.488707
TUBB4B	Bcell_Memory-M1	0.477728
H2AFZ	Bcell_Memory-M1	0.463228
BTG1	Bcell_Memory-M1	0.445714
SELENOK	Bcell_Memory-M1	0.445679
ZNF331	Bcell_Memory-M1	0.432542
DYNLL1	Bcell_Memory-M1	0.428311
CYCS	Bcell_Memory-M1	0.426414
CALM2	Bcell_Memory-M1	0.41945
SERTAD1	Bcell_Memory-M1	0.419061
DUSP1	Bcell_Memory-M1	0.417546
FOS	Bcell_Memory-M1	0.40941
NR4A2	Bcell_Memory-M1	0.408695
H3F3A	Bcell_Memory-M1	0.398835
DNAJA1	Bcell_Memory-M1	0.395901
IDI1	Bcell_Memory-M1	0.387411
CHMP1B	Bcell_Memory-M1	0.382966
HLA-DRA	Bcell_Memory-M1	0.382385
DUSP2	Bcell_Memory-M1	0.378636
TUBA4A	Bcell_Memory-M1	0.377753
ATP1B3	Bcell_Memory-M1	0.369686
PNRC1	Bcell_Memory-M1	0.362819
MARCKSL1	Bcell_Memory-M1	0.360153
CXCR4	Bcell_Memory-M1	0.358432
SLC2A3	Bcell_Memory-M1	0.356934
HERPUD1	Bcell_Memory-M1	0.354026
IER2	Bcell_Memory-M1	0.350792
DDIT4	Bcell_Memory-M1	0.344286
GPR183	Bcell_Memory-M1	0.336185
TUBA1A	Bcell_Memory-M1	0.330855
NRARP	Bcell_Memory-M1	0.328755
HNRNPAB	Bcell_Memory-M1	0.328333
HLA-DRB1	Bcell_Memory-M1	0.325115
TUBA1B	Bcell_Memory-M1	0.322132
SAT1	Bcell_Memory-M1	0.321467
CDKN1A	Bcell_Memory-M1	0.319891
UBALD2	Bcell_Memory-M1	0.318159
ODC1	Bcell_Memory-M1	0.31519
EIF4A3	Bcell_Memory-M1	0.314724
ISCA1	Bcell_Memory-M1	0.312597
GADD45B	Bcell_Memory-M1	0.312362
JPT1	Bcell_Memory-M1	0.304657
SKP1	Bcell_Memory-M1	0.304137
SRSF2	Bcell_Memory-M1	0.30264
MAP1LC3B	Bcell_Memory-M1	0.30122
PTP4A1	Bcell_Memory-M1	0.300834
CD69	Bcell_Memory-M1	0.30069
HSPA8	Bcell_Memory-M1	0.300314
H2AFX	Bcell_Memory-M1	0.298486
NR4A1	Bcell_Memory-M1	0.296345
ISG15	Bcell_Memory-M1	0.295907
FAM177A1	Bcell_Memory-M1	0.294108
YBX3	Bcell_Memory-M1	0.294047
ARL6IP1	Bcell_Memory-M1	0.293571
CALR	Bcell_Memory-M1	0.292816
AREG	Bcell_Memory-M1	0.289258
TIPARP	Bcell_Memory-M1	0.283615
AL121944.1	Bcell_Memory-M1	0.283098
SERP1	Bcell_Memory-M1	0.283069
POLR2L	Bcell_Memory-M1	0.280011
HLA-DQA1	Bcell_Memory-M1	0.276409
HIST1H4C	Bcell_Memory-M1	0.276022
SC5D	Bcell_Memory-M1	0.272971
MYL6	Bcell_Memory-M1	0.272885
MYADM	Bcell_Memory-M1	0.269876
SRSF7	Bcell_Memory-M1	0.26641
SRSF3	Bcell_Memory-M1	0.266207
CDC37	Bcell_Memory-M1	0.264477
METRNL	Bcell_Memory-M1	0.264178
SOCS3	Bcell_Memory-M1	0.263383
DDX3X	Bcell_Memory-M1	0.262387
NASP	Bcell_Memory-M1	0.259637
PRDX1	Bcell_Memory-M1	0.2596
GTF2B	Bcell_Memory-M1	0.258954
BTG2	Bcell_Memory-M1	0.257324
HLA-DQB1	Bcell_Memory-M1	0.256553
RGS2	Bcell_Memory-M1	0.253655
SLC25A4	Bcell_Memory-M1	0.25133
ARF4	Bcell_Memory-M1	0.251272
RILPL2	Bcell_Memory-M1	0.250366
MIDN	Bcell_Memory-M1	0.245258
NANS	Bcell_Memory-M1	0.244714
ARL4A	Bcell_Memory-M1	0.241456
DDX5	Bcell_Memory-M1	0.236734
AMD1	Bcell_Memory-M1	0.233189
TOP1	Bcell_Memory-M1	0.231624
TUBB2A	Bcell_Memory-M1	0.229762
IER5L	Bcell_Memory-M1	0.227311
PRR7	Bcell_Memory-M1	0.226143
ZFP36	Bcell_Memory-M1	0.222311
FOSL2	Bcell_Memory-M1	0.219682
CAMK1D	Bcell_Memory-M2	0.460253
SIK3	Bcell_Memory-M2	0.432969
BACH2	Bcell_Memory-M2	0.430279
ANKRD12	Bcell_Memory-M2	0.426685
MED13L	Bcell_Memory-M2	0.42505
SIPA1L1	Bcell_Memory-M2	0.414004
ASH1L	Bcell_Memory-M2	0.41309
ZFAND3	Bcell_Memory-M2	0.405715
KAT6A	Bcell_Memory-M2	0.397513
EPB41	Bcell_Memory-M2	0.395963
USP34	Bcell_Memory-M2	0.395311
PRKCE	Bcell_Memory-M2	0.388555
COP1	Bcell_Memory-M2	0.387975
HIVEP2	Bcell_Memory-M2	0.386608
BRAF	Bcell_Memory-M2	0.384642
HIVEP1	Bcell_Memory-M2	0.384369
NCOA3	Bcell_Memory-M2	0.383101
EBF1	Bcell_Memory-M2	0.383051
AC016831.7	Bcell_Memory-M2	0.382531
PLEKHG1	Bcell_Memory-M2	0.380177
ST6GAL1	Bcell_Memory-M2	0.370096
ANKRD44	Bcell_Memory-M2	0.368348
ZEB2	Bcell_Memory-M2	0.367353
MBNL1	Bcell_Memory-M2	0.366973
RFX3	Bcell_Memory-M2	0.36657
KANSL1	Bcell_Memory-M2	0.365521
CYTH1	Bcell_Memory-M2	0.363864
STAG1	Bcell_Memory-M2	0.362915
ARID1B	Bcell_Memory-M2	0.361978
BACH1	Bcell_Memory-M2	0.361308
TRAK1	Bcell_Memory-M2	0.361237
NIPBL	Bcell_Memory-M2	0.35951
LCOR	Bcell_Memory-M2	0.358169
ANKRD11	Bcell_Memory-M2	0.358095
FOXP1	Bcell_Memory-M2	0.358034
PTPRC	Bcell_Memory-M2	0.357543
ANKRD17	Bcell_Memory-M2	0.35599
PARP8	Bcell_Memory-M2	0.354512
SLC38A1	Bcell_Memory-M2	0.35445
INPP5A	Bcell_Memory-M2	0.353209
ITSN2	Bcell_Memory-M2	0.353135
TUT4	Bcell_Memory-M2	0.352548
SP100	Bcell_Memory-M2	0.352144
FBXO11	Bcell_Memory-M2	0.3516
JMJD1C	Bcell_Memory-M2	0.351583
AHNAK	Bcell_Memory-M2	0.350484
STRBP	Bcell_Memory-M2	0.349425
AGO2	Bcell_Memory-M2	0.348607
PARP14	Bcell_Memory-M2	0.348177
FAM49B	Bcell_Memory-M2	0.347988
TAB2	Bcell_Memory-M2	0.347857
ANTXR2	Bcell_Memory-M2	0.34737
FOXN3	Bcell_Memory-M2	0.346846
JAZF1	Bcell_Memory-M2	0.346129
AKT3	Bcell_Memory-M2	0.345749
ELMO1	Bcell_Memory-M2	0.344797
ZHX2	Bcell_Memory-M2	0.344006
PICALM	Bcell_Memory-M2	0.343312
WNK1	Bcell_Memory-M2	0.342276
TRAF3	Bcell_Memory-M2	0.341374
PCGF5	Bcell_Memory-M2	0.34131
PAN3	Bcell_Memory-M2	0.340243
GNB1	Bcell_Memory-M2	0.339665
FNBP1	Bcell_Memory-M2	0.339649
MAP4K4	Bcell_Memory-M2	0.339623
AKAP13	Bcell_Memory-M2	0.338444
KMT2C	Bcell_Memory-M2	0.336405
PUM1	Bcell_Memory-M2	0.336059
TRIO	Bcell_Memory-M2	0.33577
GRK5	Bcell_Memory-M2	0.335018
BIRC6	Bcell_Memory-M2	0.33442
GATAD2B	Bcell_Memory-M2	0.334409
ABR	Bcell_Memory-M2	0.333139
ZNF148	Bcell_Memory-M2	0.332807
DENND4A	Bcell_Memory-M2	0.330933
FBXW7	Bcell_Memory-M2	0.330757
DIP2B	Bcell_Memory-M2	0.330633
TNRC6B	Bcell_Memory-M2	0.329204
DLEU2	Bcell_Memory-M2	0.329105
CNTRL	Bcell_Memory-M2	0.328887
WASHC4	Bcell_Memory-M2	0.328773
NEAT1	Bcell_Memory-M2	0.327204
DYRK1A	Bcell_Memory-M2	0.326561
RAPGEF2	Bcell_Memory-M2	0.326339
CREBBP	Bcell_Memory-M2	0.325555
TBC1D22A	Bcell_Memory-M2	0.325078
VOPP1	Bcell_Memory-M2	0.323747
PRDM2	Bcell_Memory-M2	0.323663
KMT2E	Bcell_Memory-M2	0.323598
RBM6	Bcell_Memory-M2	0.323372
MAP3K1	Bcell_Memory-M2	0.322844
EIF4G3	Bcell_Memory-M2	0.322696
IQGAP2	Bcell_Memory-M2	0.321826
MEF2A	Bcell_Memory-M2	0.321363
PDS5A	Bcell_Memory-M2	0.320898
ST8SIA4	Bcell_Memory-M2	0.320391
FBXW11	Bcell_Memory-M2	0.320389
PPP1R16B	Bcell_Memory-M2	0.319986
FAM107B	Bcell_Memory-M2	0.319655
CDK13	Bcell_Memory-M2	0.319426
RPL10	Bcell_Memory-M3	0.898058
RPS14	Bcell_Memory-M3	0.890987
RPS23	Bcell_Memory-M3	0.889178
RPL19	Bcell_Memory-M3	0.88746
RPS8	Bcell_Memory-M3	0.883703
RPL32	Bcell_Memory-M3	0.882738
RPL41	Bcell_Memory-M3	0.879428
RPL13	Bcell_Memory-M3	0.879203
RPL18	Bcell_Memory-M3	0.878276
RPL11	Bcell_Memory-M3	0.878223
RPS18	Bcell_Memory-M3	0.875762
RPL39	Bcell_Memory-M3	0.874904
RPS3A	Bcell_Memory-M3	0.874538
RPL18A	Bcell_Memory-M3	0.872408
RPL7A	Bcell_Memory-M3	0.868051
RPS6	Bcell_Memory-M3	0.866631
RPL23A	Bcell_Memory-M3	0.866596
RPS15A	Bcell_Memory-M3	0.865491
RPLP1	Bcell_Memory-M3	0.864952
RPS3	Bcell_Memory-M3	0.864588
RPS12	Bcell_Memory-M3	0.862468
RPS28	Bcell_Memory-M3	0.860709
RPL34	Bcell_Memory-M3	0.860492
RPL30	Bcell_Memory-M3	0.86048
RPS13	Bcell_Memory-M3	0.860032
RPS27	Bcell_Memory-M3	0.857752
RPL9	Bcell_Memory-M3	0.856343
RPL12	Bcell_Memory-M3	0.856149
RPS2	Bcell_Memory-M3	0.855082
RPS19	Bcell_Memory-M3	0.853937
RPL28	Bcell_Memory-M3	0.850903
RPS27A	Bcell_Memory-M3	0.848946
RPL15	Bcell_Memory-M3	0.848693
RPL26	Bcell_Memory-M3	0.848491
RPL3	Bcell_Memory-M3	0.846694
RPL21	Bcell_Memory-M3	0.846407
RPL13A	Bcell_Memory-M3	0.845871
RPL29	Bcell_Memory-M3	0.843154
RPS5	Bcell_Memory-M3	0.842518
RPS7	Bcell_Memory-M3	0.841055
RPS15	Bcell_Memory-M3	0.840875
RPS9	Bcell_Memory-M3	0.837072
RPL35A	Bcell_Memory-M3	0.835302
RPL37	Bcell_Memory-M3	0.835091
RPS16	Bcell_Memory-M3	0.834752
TPT1	Bcell_Memory-M3	0.834419
RPL10A	Bcell_Memory-M3	0.834163
EEF1A1	Bcell_Memory-M3	0.833754
RPL27A	Bcell_Memory-M3	0.829277
FAU	Bcell_Memory-M3	0.826885
RPS29	Bcell_Memory-M3	0.826769
RPS25	Bcell_Memory-M3	0.815773
RPLP2	Bcell_Memory-M3	0.812277
RPL37A	Bcell_Memory-M3	0.809548
RPL5	Bcell_Memory-M3	0.806759
RPL8	Bcell_Memory-M3	0.806583
RPS24	Bcell_Memory-M3	0.804612
RPS4X	Bcell_Memory-M3	0.804038
UBA52	Bcell_Memory-M3	0.797092
RPSA	Bcell_Memory-M3	0.793313
RPS21	Bcell_Memory-M3	0.790665
RPL27	Bcell_Memory-M3	0.786311
RPL24	Bcell_Memory-M3	0.781265
RPS11	Bcell_Memory-M3	0.778801
RPL35	Bcell_Memory-M3	0.778081
RPL6	Bcell_Memory-M3	0.76635
EEF1B2	Bcell_Memory-M3	0.764738
RACK1	Bcell_Memory-M3	0.762919
RPL14	Bcell_Memory-M3	0.759244
RPLP0	Bcell_Memory-M3	0.73709
RPL36	Bcell_Memory-M3	0.737023
NACA	Bcell_Memory-M3	0.736155
RPL22	Bcell_Memory-M3	0.723197
RPL7	Bcell_Memory-M3	0.722542
RPS20	Bcell_Memory-M3	0.705917
RPL38	Bcell_Memory-M3	0.704229
RPL31	Bcell_Memory-M3	0.609625
RPS10	Bcell_Memory-M3	0.584578
FTL	Bcell_Memory-M3	0.566666
PFDN5	Bcell_Memory-M3	0.562772
BTF3	Bcell_Memory-M3	0.550661
EIF1	Bcell_Memory-M3	0.530952
RPL4	Bcell_Memory-M3	0.524291
COX4I1	Bcell_Memory-M3	0.521137
EEF1D	Bcell_Memory-M3	0.521053
YBX1	Bcell_Memory-M3	0.479824
TMSB4X	Bcell_Memory-M3	0.474057
RPL36AL	Bcell_Memory-M3	0.455595
TOMM7	Bcell_Memory-M3	0.451871
NOP53	Bcell_Memory-M3	0.439272
SLC25A6	Bcell_Memory-M3	0.427187
UBB	Bcell_Memory-M3	0.415277
B2M	Bcell_Memory-M3	0.4122
HINT1	Bcell_Memory-M3	0.411204
TMSB10	Bcell_Memory-M3	0.392813
RPS26	Bcell_Memory-M3	0.384355
CHCHD2	Bcell_Memory-M3	0.37186
ATP5F1E	Bcell_Memory-M3	0.371714
NPM1	Bcell_Memory-M3	0.370014
PPIA	Bcell_Memory-M3	0.35465
RALGAPA1	Bcell_Memory-M4	0.626868
ELL2	Bcell_Memory-M4	0.579638
CD55	Bcell_Memory-M4	0.526791
ZSWIM6	Bcell_Memory-M4	0.521491
NR4A3	Bcell_Memory-M4	0.512841
VPS37B	Bcell_Memory-M4	0.508956
PDE4B	Bcell_Memory-M4	0.505119
REL	Bcell_Memory-M4	0.490805
NFKB1	Bcell_Memory-M4	0.474919
MANBA	Bcell_Memory-M4	0.468133
CMSS1	Bcell_Memory-M4	0.444178
SIK2	Bcell_Memory-M4	0.441764
PDE4A	Bcell_Memory-M4	0.430422
SPAG9	Bcell_Memory-M4	0.428145
EZR	Bcell_Memory-M4	0.410113
CMIP	Bcell_Memory-M4	0.403361
LDLRAD4	Bcell_Memory-M4	0.40225
PAK1	Bcell_Memory-M4	0.400986
LPXN	Bcell_Memory-M4	0.400575
GNA13	Bcell_Memory-M4	0.39929
LRRFIP1	Bcell_Memory-M4	0.395303
KDM6B	Bcell_Memory-M4	0.391537
ECE1	Bcell_Memory-M4	0.38616
RASGEF1B	Bcell_Memory-M4	0.386107
YWHAZ	Bcell_Memory-M4	0.382455
EIF2AK3	Bcell_Memory-M4	0.380423
ARIH1	Bcell_Memory-M4	0.380226
FILIP1L	Bcell_Memory-M4	0.378307
TET2	Bcell_Memory-M4	0.378263
RHOH	Bcell_Memory-M4	0.37823
HCG18	Bcell_Memory-M4	0.368365
NFAT5	Bcell_Memory-M4	0.365768
MALT1	Bcell_Memory-M4	0.365725
BIRC3	Bcell_Memory-M4	0.364117
BANP	Bcell_Memory-M4	0.355349
ESYT2	Bcell_Memory-M4	0.353588
TTC3	Bcell_Memory-M4	0.343648
NFE2L2	Bcell_Memory-M4	0.341556
RCOR1	Bcell_Memory-M4	0.340842
FBXO34	Bcell_Memory-M4	0.340097
GPBP1	Bcell_Memory-M4	0.338954
GLS	Bcell_Memory-M4	0.336311
LINC00513	Bcell_Memory-M4	0.334676
SSBP2	Bcell_Memory-M4	0.332771
NFATC1	Bcell_Memory-M4	0.332029
STAT4	Bcell_Memory-M4	0.329654
LINC01004	Bcell_Memory-M4	0.328118
ALG13	Bcell_Memory-M4	0.325843
ZMYM2	Bcell_Memory-M4	0.32562
RUNX1	Bcell_Memory-M4	0.324943
CRIM1	Bcell_Memory-M4	0.324763
MCL1	Bcell_Memory-M4	0.324758
PMEPA1	Bcell_Memory-M4	0.32414
SKIL	Bcell_Memory-M4	0.32409
GNB5	Bcell_Memory-M4	0.323395
DNMBP	Bcell_Memory-M4	0.321493
SMC5	Bcell_Memory-M4	0.320035
GOLGB1	Bcell_Memory-M4	0.319837
CCDC93	Bcell_Memory-M4	0.317309
B4GALT1	Bcell_Memory-M4	0.312753
GNG7	Bcell_Memory-M4	0.305654
CHD1	Bcell_Memory-M4	0.305423
HCG17	Bcell_Memory-M4	0.304852
2024-09-09	Bcell_Memory-M4	0.300267
SH2B3	Bcell_Memory-M4	0.298608
PABPC1	Bcell_Memory-M4	0.297522
RYBP	Bcell_Memory-M4	0.292476
MOB3A	Bcell_Memory-M4	0.292374
BORCS5	Bcell_Memory-M4	0.289548
AP001011.1	Bcell_Memory-M4	0.289444
RBBP8	Bcell_Memory-M4	0.288578
HGSNAT	Bcell_Memory-M4	0.28681
P2RX1	Bcell_Memory-M4	0.286438
FOXK2	Bcell_Memory-M4	0.286038
KDM4B	Bcell_Memory-M4	0.285991
CLCN3	Bcell_Memory-M4	0.280533
SLC35D1	Bcell_Memory-M4	0.27888
MAP2K1	Bcell_Memory-M4	0.277564
PILRB	Bcell_Memory-M4	0.276073
PGAP1	Bcell_Memory-M4	0.273991
ZDBF2	Bcell_Memory-M4	0.273666
NUP98	Bcell_Memory-M4	0.271774
POLB	Bcell_Memory-M4	0.271473
PCNX4	Bcell_Memory-M4	0.2699
KHDRBS3	Bcell_Memory-M4	0.267227
JOSD1	Bcell_Memory-M4	0.26704
RASSF2	Bcell_Memory-M4	0.266416
PPP1CB	Bcell_Memory-M4	0.264639
OXSR1	Bcell_Memory-M4	0.263807
TPM4	Bcell_Memory-M4	0.262699
AC005920.2	Bcell_Memory-M4	0.26192
PHF20	Bcell_Memory-M4	0.25771
CYSTM1	Bcell_Memory-M4	0.253551
WIPF2	Bcell_Memory-M4	0.25219
EMILIN2	Bcell_Memory-M4	0.249161
AC104365.1	Bcell_Memory-M4	0.247916
ARHGAP26	Bcell_Memory-M4	0.247567
AC007384.1	Bcell_Memory-M4	0.247487
BAZ1A	Bcell_Memory-M4	0.2466
RTN3	Bcell_Memory-M4	0.245268
MT-CO2	Bcell_Memory-M5	0.839208
MT-ATP6	Bcell_Memory-M5	0.83675
MT-CYB	Bcell_Memory-M5	0.835581
MT-CO3	Bcell_Memory-M5	0.824577
MT-ND3	Bcell_Memory-M5	0.789835
MT-ND4	Bcell_Memory-M5	0.766595
MT-ND1	Bcell_Memory-M5	0.74774
MTRNR2L12	Bcell_Memory-M5	0.513473
IGHM	Bcell_Memory-M5	0.0557586
IGKC	Bcell_Memory-M5	0.0121544

### Sheet: S6. Biopsy_Clusters_MarkerGenes
Table S6. Unique genes in each cluster in spatial transcriptional analysis of liver transplant biopsies from 2 non-rejectors and 5 rejectors.
Gene	p_val	avg_log2FC	pct.1	pct.2	p_val_adj	cluster
CYP1A2	1.42304e-85	1.08657	0.882	0.559	1.92282e-81	0
CYP2E1	1.53735e-63	0.826285	1	0.984	2.07726e-59	0
SLCO1B3	9.79288e-33	0.444006	0.475	0.244	1.32321e-28	0
AKR1C2	1.58722e-26	0.488266	0.772	0.615	2.14465e-22	0
SLCO1B7	5.45843e-26	0.353979	0.396	0.199	7.37542e-22	0
DCXR	9.97852e-23	0.443507	0.993	0.984	1.3483e-18	0
OAT	3.66539e-22	0.413163	0.598	0.42	4.95268e-18	0
ADH4	1.73539e-20	0.440244	0.997	0.974	2.34486e-16	0
MBL2	1.46599e-15	0.319636	0.804	0.699	1.98085e-11	0
PRAP1	1.39832e-14	0.312416	0.946	0.869	1.88941e-10	0
UGT1A1	1.94937e-14	0.264618	0.831	0.696	2.63398e-10	0
ADH1A	2.05393e-13	0.338103	0.87	0.772	2.77527e-09	0
UGT1A4	7.29186e-13	0.293895	0.858	0.784	9.85276e-09	0
GPAM	5.30876e-12	0.310819	0.717	0.612	7.1732e-08	0
UGT2B10	2.17195e-11	0.258509	0.849	0.743	2.93474e-07	0
CYP2C8	1.93729e-08	0.262826	0.919	0.869	0.000261767	0
SULT2A1	4.18827e-08	0.275673	0.919	0.886	0.000565919	0
ADIRF	7.69823e-08	0.309479	0.421	0.328	0.00104018	0
ADH6	1.27333e-07	0.286391	0.709	0.632	0.00172052	0
FMO3	1.57361e-07	0.266643	0.874	0.824	0.00212626	0
DGAT2	1.66625e-07	0.266286	0.489	0.391	0.00225144	0
GSTM1	6.32985e-07	0.288625	0.253	0.168	0.00855289	0
GPX2	1.24372e-06	0.253698	0.658	0.579	0.0168052	0
SPINK1	0.000214678	0.395532	0.433	0.381	1	0
FGB	6.35741e-142	1.18075	1	1	8.59013e-138	1
FGA	2.17443e-138	1.0632	1	1	2.93809e-134	1
FGG	1.39699e-137	1.10596	1	1	1.88761e-133	1
C3	2.20316e-127	0.905976	1	1	2.97691e-123	1
ALDOB	1.07471e-126	1.27774	1	1	1.45215e-122	1
HP	2.18262e-124	0.819265	1	1	2.94915e-120	1
APOA1	3.01543e-124	1.1622	1	1	4.07445e-120	1
SERPINA1	7.53752e-123	0.976091	1	1	1.01847e-118	1
HPX	7.478e-118	0.858591	1	0.999	1.01043e-113	1
RBP4	6.57147e-115	0.790449	1	1	8.87937e-111	1
APOC3	3.18156e-113	0.848059	1	1	4.29892e-109	1
FABP1	5.14565e-111	1.13457	1	0.996	6.95281e-107	1
LBP	2.08239e-110	1.09493	0.992	0.831	2.81373e-106	1
GC	2.67032e-110	1.007	1	0.999	3.60814e-106	1
CFB	4.28773e-110	1.07747	1	0.997	5.79359e-106	1
VTN	5.67163e-106	0.797371	1	1	7.66351e-102	1
SERPINA3	7.41112e-106	0.896508	1	0.981	1.00139e-101	1
FBP1	5.93618e-105	1.06675	0.998	0.994	8.02097e-101	1
APOB	6.45126e-105	0.854043	1	0.998	8.71694e-101	1
HSD17B13	9.54937e-104	1.22112	0.936	0.685	1.29031e-99	1
SLC38A4	4.35659e-103	0.900081	0.984	0.878	5.88663e-99	1
CP	6.04158e-103	0.980777	0.994	0.966	8.16339e-99	1
HMGCS2	8.35207e-103	0.972197	1	0.981	1.12853e-98	1
TF	8.81881e-101	0.939454	1	1	1.1916e-96	1
A2M	5.24762e-100	0.926183	0.995	0.944	7.09059e-96	1
ORM2	5.32744e-100	0.780422	1	0.979	7.19844e-96	1
ITIH4	4.72385e-99	0.771606	1	0.971	6.38286e-95	1
APOF	7.1064e-98	0.910757	0.963	0.756	9.60217e-94	1
CFH	5.24001e-97	0.916627	1	0.98	7.0803e-93	1
C8B	1.35536e-95	0.97833	0.989	0.863	1.83136e-91	1
SERPING1	2.41954e-92	0.913329	0.998	0.95	3.26928e-88	1
F9	4.8188e-91	0.845175	0.973	0.837	6.51116e-87	1
SELENOP	1.54442e-90	0.908574	1	0.993	2.08682e-86	1
APOC2	3.21882e-90	0.755195	1	0.999	4.34926e-86	1
CYP2A6	4.0171e-90	0.915284	0.99	0.98	5.4279e-86	1
SERPINC1	1.2141e-89	0.775135	0.998	0.963	1.64049e-85	1
AMBP	1.32732e-89	0.720276	1	1	1.79347e-85	1
C1R	3.4273e-89	0.752277	1	1	4.63096e-85	1
NNMT	2.82674e-88	1.17145	0.95	0.893	3.8195e-84	1
AZGP1	4.2233e-87	0.810428	1	0.998	5.70652e-83	1
A1BG	2.08553e-86	0.835984	1	1	2.81796e-82	1
CLU	3.24301e-86	0.741541	1	1	4.38195e-82	1
C1S	4.18257e-86	0.848897	1	0.988	5.65149e-82	1
MGST1	1.82849e-85	0.79813	1	0.916	2.47066e-81	1
MFSD2A	1.90112e-84	1.05888	0.839	0.554	2.5688e-80	1
ALB	6.82476e-84	1.05563	1	1	9.22161e-80	1
C4BPA	3.05948e-82	0.843202	0.986	0.907	4.13396e-78	1
KNG1	4.787e-82	0.819908	1	0.99	6.46819e-78	1
CFHR3	2.70868e-81	1.09608	0.822	0.522	3.65997e-77	1
LRG1	3.49971e-80	1.12733	0.966	0.8	4.72881e-76	1
PCK1	3.90141e-80	1.00425	0.958	0.865	5.27159e-76	1
C5	5.65891e-80	0.850404	0.955	0.769	7.64632e-76	1
ITIH3	6.6291e-80	0.908121	0.984	0.884	8.95724e-76	1
ORM1	9.4792e-80	0.760158	1	0.996	1.28083e-75	1
G6PC	5.56036e-79	0.755435	0.987	0.934	7.51315e-75	1
DPYS	6.6212e-78	0.853428	0.979	0.816	8.94656e-74	1
APOH	1.33288e-77	0.723346	1	0.979	1.80099e-73	1
AGXT	1.46384e-77	0.701897	1	0.971	1.97794e-73	1
CYB5A	1.59184e-76	0.713671	0.998	0.951	2.1509e-72	1
TTR	2.43668e-76	0.768504	1	1	3.29244e-72	1
PRG4	7.96432e-76	0.76043	0.86	0.562	1.07614e-71	1
CPB2	2.56357e-75	0.657096	0.997	0.924	3.46389e-71	1
XBP1	3.74538e-75	0.847494	0.995	0.895	5.06076e-71	1
CPS1	6.86356e-75	0.911643	1	0.995	9.27405e-71	1
AGT	7.3072e-75	0.640656	1	0.958	9.87348e-71	1
GOT1	1.13699e-74	0.918417	0.944	0.802	1.5363e-70	1
TMEM176B	1.39117e-74	0.734087	0.994	0.874	1.87975e-70	1
RIDA	2.13884e-73	0.802423	0.971	0.829	2.89e-69	1
F2	1.2402e-72	0.66218	0.997	0.973	1.67575e-68	1
CFHR2	2.076e-72	0.828313	0.961	0.76	2.80509e-68	1
C9	2.142e-72	0.771574	0.865	0.588	2.89426e-68	1
APOA2	2.5082e-72	0.76403	1	1	3.38908e-68	1
RDH16	2.63868e-71	0.795398	0.981	0.803	3.56539e-67	1
SYT7	3.91143e-71	0.949489	0.796	0.496	5.28512e-67	1
APOC1	1.10276e-70	0.636303	1	1	1.49005e-66	1
C8A	2.60744e-70	0.750604	0.889	0.592	3.52317e-66	1
TMEM176A	2.16063e-69	0.739667	0.96	0.797	2.91944e-65	1
INSIG1	2.76589e-69	0.894457	0.978	0.95	3.73727e-65	1
C6	3.30803e-69	0.699906	0.984	0.869	4.46982e-65	1
GATM	4.92969e-69	0.745828	0.99	0.873	6.661e-65	1
CRP	8.56437e-69	1.42889	0.852	0.657	1.15722e-64	1
CXCL13	1.87446e-68	0.939398	0.437	0.13	2.53278e-64	1
ASS1	4.10535e-68	1.06202	0.998	0.997	5.54715e-64	1
STEAP3	1.46009e-67	0.738031	0.936	0.697	1.97288e-63	1
TMBIM6	3.71817e-67	0.647105	1	0.993	5.02399e-63	1
SOD1	5.32669e-67	0.683701	1	0.988	7.19743e-63	1
PEBP1	1.82454e-66	0.640193	1	0.982	2.46532e-62	1
ITIH2	2.17818e-66	0.795995	1	0.993	2.94316e-62	1
SAA4	2.29506e-66	0.710292	0.957	0.713	3.10109e-62	1
HSD17B6	3.30809e-66	0.691684	0.997	0.88	4.4699e-62	1
FGL1	6.53804e-66	0.776596	0.876	0.653	8.8342e-62	1
SDC1	8.00058e-66	0.637717	0.971	0.828	1.08104e-61	1
GLS2	9.72381e-66	0.868702	0.756	0.434	1.31388e-61	1
EFNA1	2.12753e-65	0.830703	0.884	0.657	2.87472e-61	1
COX6A1	2.13432e-65	0.707539	0.984	0.854	2.88389e-61	1
KHK	4.21538e-65	0.79239	0.952	0.786	5.69582e-61	1
COMT	1.24752e-64	0.726783	0.973	0.834	1.68565e-60	1
EPHX1	2.70807e-64	0.700933	0.992	0.938	3.65915e-60	1
RARRES2	3.09933e-64	0.571326	0.994	0.958	4.18781e-60	1
OAF	7.05272e-64	0.617159	0.99	0.823	9.52964e-60	1
SLC39A14	9.99913e-64	0.692015	0.984	0.897	1.35108e-59	1
ECHS1	1.15922e-63	0.586755	1	0.949	1.56634e-59	1
SERPIND1	1.74399e-62	0.659937	0.958	0.809	2.35649e-58	1
HRG	1.96481e-62	0.901704	1	0.998	2.65485e-58	1
APOE	2.7497e-62	0.511731	1	1	3.71539e-58	1
GAMT	3.1446e-62	0.75807	0.971	0.853	4.24898e-58	1
PCSK6	5.98297e-62	0.697763	0.963	0.846	8.08419e-58	1
CYP27A1	8.58745e-62	0.733124	0.984	0.859	1.16034e-57	1
SEPHS2	3.4198e-61	0.706827	0.955	0.785	4.62084e-57	1
PROS1	5.19833e-61	0.754555	0.92	0.721	7.02398e-57	1
UROC1	7.41072e-61	0.684759	0.827	0.537	1.00134e-56	1
G0S2	8.03236e-61	1.12793	0.915	0.666	1.08533e-56	1
PON1	1.83204e-60	0.703777	0.929	0.768	2.47545e-56	1
IFITM3	2.17005e-60	0.685318	0.998	0.947	2.93217e-56	1
CFHR4	3.35099e-60	0.675406	0.817	0.523	4.52785e-56	1
C4BPB	4.12424e-60	0.804276	0.928	0.796	5.57267e-56	1
FURIN	4.74077e-60	0.626834	0.929	0.717	6.40573e-56	1
CERS2	3.73432e-59	0.652469	0.973	0.84	5.04581e-55	1
HAO1	4.53687e-59	0.609839	0.981	0.862	6.13022e-55	1
ACAT1	6.62459e-59	0.667202	0.989	0.899	8.95114e-55	1
SC5D	5.09102e-58	0.699344	0.804	0.528	6.87899e-54	1
RNASE4	6.42082e-58	0.664772	0.926	0.718	8.67581e-54	1
VNN1	7.38573e-58	0.701876	0.695	0.386	9.9796e-54	1
SLC27A5	1.16213e-57	0.678336	0.981	0.923	1.57027e-53	1
CXCL2	1.29325e-57	0.710691	0.814	0.555	1.74744e-53	1
SERPINF2	1.36793e-57	0.601901	0.96	0.793	1.84834e-53	1
SERPINA6	2.72221e-57	0.633128	0.928	0.731	3.67824e-53	1
TKFC	5.37066e-57	0.772368	0.883	0.679	7.25684e-53	1
ACADVL	6.7356e-57	0.65139	0.987	0.898	9.10115e-53	1
AC132217.2	1.05595e-56	0.610927	0.968	0.797	1.42679e-52	1
UQCRQ	2.35942e-56	0.570032	0.987	0.896	3.18805e-52	1
FN1	3.15041e-56	0.769426	0.998	0.999	4.25683e-52	1
DDT	3.46307e-56	0.645488	0.994	0.847	4.6793e-52	1
PRDX4	1.0399e-55	0.617407	0.904	0.674	1.40512e-51	1
ANG	3.63786e-55	0.799801	0.998	0.935	4.91547e-51	1
BHMT2	4.04367e-55	0.602933	0.976	0.868	5.46381e-51	1
FTCD	5.25273e-55	0.756247	0.994	0.959	7.09748e-51	1
ALDH2	1.60667e-54	0.588309	0.998	0.976	2.17093e-50	1
PPP2R1B	3.90281e-54	0.752974	0.815	0.558	5.27348e-50	1
FMO5	5.07266e-54	0.905482	0.892	0.75	6.85418e-50	1
ACAA2	8.27392e-54	0.546531	0.987	0.893	1.11797e-49	1
SERPINF1	9.85457e-54	0.563384	0.997	0.937	1.33155e-49	1
CYP3A5	1.67684e-53	0.615369	0.986	0.915	2.26575e-49	1
AOX1	2.44018e-53	0.619789	0.992	0.881	3.29717e-49	1
SLC25A47	3.18269e-53	0.912471	0.873	0.684	4.30046e-49	1
PCBD1	3.72993e-53	0.622916	0.936	0.769	5.03988e-49	1
HPN	3.93422e-53	0.581705	0.989	0.899	5.31592e-49	1
SAA2	4.48969e-53	0.973314	0.937	0.809	6.06646e-49	1
F12	5.58828e-53	0.712293	0.929	0.782	7.55088e-49	1
ADI1	7.55444e-53	0.560222	0.997	0.929	1.02076e-48	1
MASP2	1.2404e-52	0.580202	0.968	0.84	1.67603e-48	1
PTMS	1.27556e-52	0.519429	0.998	0.988	1.72353e-48	1
KDELR2	1.29221e-52	0.609807	0.937	0.715	1.74604e-48	1
ACSL1	1.70295e-52	0.583357	0.998	0.929	2.30103e-48	1
CMBL	2.71249e-52	0.677576	0.907	0.754	3.66511e-48	1
CYP4A11	3.65935e-52	0.636856	0.966	0.848	4.94451e-48	1
UGP2	3.66861e-52	0.732651	0.9	0.722	4.95703e-48	1
DHCR24	5.52258e-52	0.651215	0.976	0.828	7.46211e-48	1
BDH1	1.97968e-51	0.676277	0.929	0.809	2.67494e-47	1
DHCR7	2.40498e-51	0.732685	0.859	0.658	3.2496e-47	1
SLC7A2	2.42932e-51	0.582378	0.738	0.464	3.28249e-47	1
HINT1	5.60179e-51	0.625197	0.971	0.846	7.56914e-47	1
ST6GAL1	6.52703e-51	0.551631	0.978	0.818	8.81932e-47	1
GLYCTK	6.93286e-51	0.597538	0.921	0.744	9.36768e-47	1
MAT1A	9.46558e-51	0.597577	0.998	0.994	1.27899e-46	1
NUCB1	9.76715e-51	0.541716	0.978	0.833	1.31974e-46	1
PCSK9	1.14328e-50	0.569445	0.629	0.322	1.5448e-46	1
FAH	1.32082e-50	0.557846	0.92	0.681	1.78469e-46	1
STAT3	1.80669e-50	0.611772	0.873	0.646	2.4412e-46	1
TTPA	2.4481e-50	0.71338	0.888	0.67	3.30788e-46	1
ARG1	4.76388e-50	0.630026	0.986	0.883	6.43695e-46	1
PLIN2	6.3e-50	0.736463	0.941	0.769	8.51256e-46	1
IFITM2	7.83441e-50	0.583243	0.963	0.827	1.05859e-45	1
DBI	1.34994e-49	0.563975	0.984	0.836	1.82404e-45	1
CFI	1.72991e-49	0.624471	0.896	0.658	2.33745e-45	1
KLKB1	1.95343e-49	0.639469	0.766	0.502	2.63947e-45	1
PAH	2.0409e-49	0.666765	0.928	0.801	2.75766e-45	1
AFM	3.43421e-49	0.608688	0.978	0.912	4.64031e-45	1
COX7C	4.9904e-49	0.554346	0.953	0.82	6.74303e-45	1
TFR2	5.13079e-49	0.509439	0.963	0.871	6.93273e-45	1
SLCO1B1	5.94943e-49	0.847715	0.839	0.63	8.03888e-45	1
SLC37A4	7.42844e-49	0.549209	0.867	0.667	1.00373e-44	1
LGR4	1.01905e-48	0.649144	0.778	0.541	1.37694e-44	1
ITIH1	1.52332e-48	0.67221	0.974	0.902	2.05832e-44	1
ACAA1	2.83387e-48	0.595072	0.97	0.855	3.82913e-44	1
IGFBP2	3.00943e-48	0.649039	0.878	0.681	4.06634e-44	1
IL1RAP	5.92289e-48	0.677764	0.811	0.567	8.00301e-44	1
VNN3	9.30076e-48	0.459812	0.366	0.119	1.25672e-43	1
PCK2	9.6601e-48	0.553103	0.965	0.859	1.30527e-43	1
COX6C	1.07372e-47	0.529753	0.957	0.806	1.45082e-43	1
AADAC	1.21135e-47	0.586165	0.844	0.633	1.63678e-43	1
MGAT4B	1.54744e-47	0.617537	0.925	0.769	2.09091e-43	1
SLC9A3R2	1.66195e-47	0.549512	0.921	0.757	2.24562e-43	1
ASGR2	1.81841e-47	0.539225	0.971	0.87	2.45704e-43	1
EGR1	1.8444e-47	1.08018	0.498	0.234	2.49216e-43	1
HSPD1	2.0215e-47	0.572052	0.961	0.813	2.73146e-43	1
CYP4V2	2.24317e-47	0.610877	0.88	0.677	3.03098e-43	1
GOT2	2.58744e-47	0.58815	0.918	0.703	3.49614e-43	1
IDH2	2.82169e-47	0.611758	0.788	0.514	3.81267e-43	1
AHSG	7.60084e-47	0.885163	1	1	1.02703e-42	1
MTHFS	1.79952e-46	0.557776	0.897	0.674	2.43152e-42	1
HSD11B1	2.11906e-46	0.580441	0.961	0.766	2.86327e-42	1
ATP5PF	2.6348e-46	0.552263	0.92	0.766	3.56015e-42	1
CREB3L3	7.53766e-46	0.710038	0.658	0.389	1.01849e-41	1
ATP5F1B	7.57565e-46	0.519326	0.986	0.874	1.02362e-41	1
ALDH1B1	8.90871e-46	0.652124	0.751	0.505	1.20374e-41	1
SAA1	1.21651e-45	0.841682	0.929	0.762	1.64374e-41	1
C11orf54	1.67571e-45	0.588878	0.841	0.589	2.26422e-41	1
SCP2	2.55666e-45	0.534302	0.994	0.874	3.45456e-41	1
SLC22A1	3.02939e-45	0.5443	0.955	0.808	4.09331e-41	1
CYP8B1	3.11186e-45	0.549133	0.95	0.802	4.20475e-41	1
HAAO	4.22251e-45	0.596929	0.917	0.798	5.70545e-41	1
ABCB11	5.89471e-45	0.678863	0.876	0.733	7.96494e-41	1
APOM	7.28074e-45	0.650547	0.867	0.717	9.83773e-41	1
DEFB1	8.86372e-45	0.566213	0.711	0.424	1.19767e-40	1
SCD	9.29324e-45	0.689876	0.986	0.94	1.2557e-40	1
CHCHD2	1.01964e-44	0.531334	0.973	0.848	1.37773e-40	1
C2	1.04563e-44	0.598521	0.888	0.734	1.41285e-40	1
ADH1C	1.65677e-44	0.675235	0.856	0.658	2.23863e-40	1
CDH1	2.27352e-44	0.551679	0.655	0.373	3.07198e-40	1
PGRMC1	3.88248e-44	0.51064	0.963	0.856	5.24601e-40	1
NAMPT	5.31143e-44	0.579885	0.843	0.656	7.1768e-40	1
ATF5	5.47912e-44	0.606289	0.997	0.853	7.40339e-40	1
EPHX2	6.11435e-44	0.549935	0.925	0.73	8.26171e-40	1
ALDH9A1	7.01606e-44	0.554259	0.772	0.524	9.48011e-40	1
OGDHL	7.47386e-44	0.55646	0.814	0.592	1.00987e-39	1
TMEM123	7.64079e-44	0.548628	0.883	0.696	1.03242e-39	1
HDLBP	1.12086e-43	0.607493	0.949	0.816	1.5145e-39	1
ECHDC2	1.28244e-43	0.536399	0.984	0.921	1.73283e-39	1
LCAT	1.30595e-43	0.548177	0.823	0.585	1.7646e-39	1
PLIN5	1.4558e-43	0.530259	0.894	0.646	1.96708e-39	1
SLC38A3	1.51655e-43	0.596558	0.944	0.816	2.04916e-39	1
PIPOX	1.69648e-43	0.546414	0.942	0.8	2.29228e-39	1
ACO1	1.73933e-43	0.55278	0.783	0.539	2.35018e-39	1
ADGRA3	1.90806e-43	0.526245	0.839	0.597	2.57818e-39	1
ALDH6A1	2.05543e-43	0.508251	0.941	0.754	2.77729e-39	1
F11	2.3691e-43	0.609584	0.841	0.64	3.20113e-39	1
ACADM	2.44666e-43	0.531827	0.884	0.662	3.30593e-39	1
CD302	2.76189e-43	0.59308	0.751	0.506	3.73187e-39	1
GSTO1	5.46993e-43	0.535838	0.955	0.805	7.39097e-39	1
CGNL1	8.22556e-43	0.701127	0.798	0.581	1.11144e-38	1
SLC41A2	8.81765e-43	0.524555	0.658	0.382	1.19144e-38	1
UBB	1.44813e-42	0.493186	0.997	0.883	1.95671e-38	1
TMED2	1.53103e-42	0.504675	0.965	0.787	2.06873e-38	1
HSPA8	1.60899e-42	0.475253	0.994	0.852	2.17407e-38	1
CPN2	1.67869e-42	0.522984	0.899	0.684	2.26824e-38	1
APOA5	1.99581e-42	0.55421	0.857	0.655	2.69674e-38	1
CMPK1	2.29547e-42	0.528417	0.912	0.721	3.10163e-38	1
PGM1	2.81973e-42	0.507134	0.912	0.727	3.81002e-38	1
MASP1	3.58781e-42	0.620284	0.864	0.668	4.84785e-38	1
ECH1	4.10898e-42	0.570967	0.965	0.828	5.55205e-38	1
PRDX6	4.30448e-42	0.577912	0.974	0.923	5.81622e-38	1
REEP6	5.2327e-42	0.540199	0.891	0.712	7.07042e-38	1
TGM2	6.09451e-42	0.447552	0.909	0.66	8.2349e-38	1
LPIN2	6.74067e-42	0.649573	0.844	0.651	9.10799e-38	1
LSS	9.52399e-42	0.642856	0.798	0.562	1.28688e-37	1
HADHB	1.01611e-41	0.554203	0.804	0.556	1.37297e-37	1
CYP2C81	1.16649e-41	0.568492	0.965	0.856	1.57616e-37	1
AGXT2	2.16386e-41	0.517422	0.666	0.393	2.92381e-37	1
EPS8L2	2.49684e-41	0.581943	0.735	0.485	3.37373e-37	1
EBP	3.53648e-41	0.527674	0.796	0.559	4.7785e-37	1
SERPINA10	4.67058e-41	0.460022	0.697	0.412	6.31089e-37	1
PXMP2	6.2079e-41	0.499937	0.934	0.82	8.38811e-37	1
EIF5	6.79611e-41	0.580373	0.894	0.711	9.1829e-37	1
SLC44A1	1.47104e-40	0.454941	0.689	0.407	1.98767e-36	1
AGPAT2	1.66446e-40	0.562358	0.843	0.603	2.24902e-36	1
F5	1.91537e-40	0.56065	0.9	0.75	2.58805e-36	1
ACACB	2.30705e-40	0.50007	0.864	0.641	3.11729e-36	1
MVK	2.4543e-40	0.552508	0.645	0.374	3.31625e-36	1
COX5A	2.47867e-40	0.501432	0.941	0.776	3.34918e-36	1
ETS2	3.10339e-40	0.619577	0.693	0.448	4.1933e-36	1
EEF2	3.76585e-40	0.489707	1	0.985	5.08842e-36	1
IER2	4.97888e-40	0.594785	0.624	0.366	6.72747e-36	1
ASGR1	5.86705e-40	0.445286	0.998	0.948	7.92756e-36	1
PON3	6.24403e-40	0.539567	0.867	0.677	8.43694e-36	1
NIPSNAP1	7.39231e-40	0.486921	0.823	0.587	9.98849e-36	1
TTC36	9.08104e-40	0.550994	0.892	0.773	1.22703e-35	1
PEMT	9.40086e-40	0.517045	0.9	0.669	1.27024e-35	1
GLYATL1	9.50785e-40	0.515749	0.82	0.57	1.2847e-35	1
MMUT	1.28542e-39	0.511503	0.791	0.556	1.73685e-35	1
IGFBP4	1.38898e-39	0.440707	0.994	0.938	1.87679e-35	1
FAM83G	2.04559e-39	0.471172	0.512	0.249	2.764e-35	1
GRHPR	2.48793e-39	0.535914	0.971	0.905	3.36169e-35	1
PLA2G2A	2.53548e-39	0.620502	0.698	0.431	3.42594e-35	1
MPC1	3.13717e-39	0.558982	0.828	0.648	4.23895e-35	1
SUCLG1	3.51693e-39	0.508245	0.841	0.633	4.75207e-35	1
NDST1	3.73008e-39	0.549348	0.772	0.533	5.04008e-35	1
CST3	4.24738e-39	0.4759	0.998	0.873	5.73906e-35	1
CD81	4.30066e-39	0.467328	0.992	0.891	5.81105e-35	1
LONP2	4.34375e-39	0.502537	0.721	0.474	5.86928e-35	1
ETFB	4.55205e-39	0.457114	0.971	0.849	6.15073e-35	1
HSPE1	4.75423e-39	0.481403	0.945	0.779	6.42391e-35	1
ALDH4A1	5.24866e-39	0.468037	0.936	0.735	7.09199e-35	1
OAZ1	5.66539e-39	0.436406	0.984	0.83	7.65508e-35	1
MPC2	5.669e-39	0.488657	0.92	0.754	7.65996e-35	1
TNFRSF1A	7.34023e-39	0.519612	0.677	0.412	9.91811e-35	1
HAL	8.86601e-39	0.410658	0.445	0.196	1.19798e-34	1
MPST	9.27519e-39	0.459294	0.961	0.815	1.25326e-34	1
UQCR11	1.33531e-38	0.480355	0.929	0.787	1.80428e-34	1
STRADB	1.85419e-38	0.537124	0.753	0.501	2.50538e-34	1
IGF1	2.22909e-38	0.489341	0.791	0.549	3.01194e-34	1
LMAN1	2.74569e-38	0.503587	0.815	0.597	3.70998e-34	1
SLC22A7	2.97111e-38	0.57651	0.876	0.679	4.01457e-34	1
MLF2	3.28628e-38	0.483149	0.886	0.688	4.44043e-34	1
CYP2D6	3.32682e-38	0.495078	0.862	0.668	4.4952e-34	1
ID2	3.85874e-38	0.454575	0.945	0.822	5.21393e-34	1
AMDHD1	4.60466e-38	0.513448	0.801	0.582	6.22181e-34	1
IVD	5.29547e-38	0.483164	0.839	0.642	7.15523e-34	1
PYGL	5.83699e-38	0.519692	0.73	0.476	7.88694e-34	1
RCAN1	5.84725e-38	0.532661	0.639	0.394	7.90081e-34	1
PHYH	7.1623e-38	0.50543	0.889	0.748	9.6777e-34	1
CFHR5	8.37564e-38	0.534074	0.69	0.445	1.13172e-33	1
GPD1	9.35283e-38	0.495559	0.839	0.599	1.26375e-33	1
ABHD2	1.04388e-37	0.505505	0.909	0.708	1.41049e-33	1
ORMDL3	1.2103e-37	0.603684	0.857	0.698	1.63536e-33	1
GJB1	1.28482e-37	0.5122	0.854	0.668	1.73605e-33	1
PPARA	1.68415e-37	0.572314	0.632	0.388	2.27562e-33	1
EDEM1	2.15341e-37	0.530216	0.724	0.486	2.90968e-33	1
HABP2	3.25616e-37	0.477516	0.886	0.711	4.39973e-33	1
PILRB	3.47344e-37	0.471531	0.876	0.651	4.69331e-33	1
LEPR	3.58437e-37	0.496723	0.571	0.315	4.84319e-33	1
B2M	4.62285e-37	0.395803	1	0.983	6.24639e-33	1
MAMDC4	5.30214e-37	0.423816	0.456	0.213	7.16425e-33	1
AMACR	5.71922e-37	0.539903	0.74	0.485	7.72781e-33	1
AK4	5.76702e-37	0.486157	0.599	0.351	7.7924e-33	1
PBLD	6.92873e-37	0.540611	0.92	0.757	9.3621e-33	1
SQSTM1	7.02318e-37	0.454135	0.998	0.946	9.48972e-33	1
ABAT	7.17e-37	0.456552	0.917	0.732	9.6881e-33	1
SYNE2	7.55582e-37	0.662656	0.735	0.508	1.02094e-32	1
STARD10	1.01786e-36	0.448937	0.97	0.874	1.37534e-32	1
FTL	1.05035e-36	0.402361	1	1	1.41923e-32	1
TOB1	1.13693e-36	0.49378	0.825	0.629	1.53621e-32	1
ITM2B	1.32383e-36	0.420733	0.995	0.958	1.78876e-32	1
FETUB	1.43484e-36	0.489966	0.783	0.55	1.93876e-32	1
PAPSS2	1.59261e-36	0.469615	0.798	0.572	2.15194e-32	1
ATP5ME	1.63947e-36	0.494082	0.91	0.738	2.21525e-32	1
RDH11	1.7275e-36	0.479258	0.708	0.456	2.3342e-32	1
MTHFD1	2.49057e-36	0.506859	0.899	0.752	3.36525e-32	1
PGLYRP2	3.23564e-36	0.601404	0.717	0.512	4.37199e-32	1
CYB5R3	3.51175e-36	0.425531	0.886	0.668	4.74508e-32	1
ADH5	4.06972e-36	0.481983	0.844	0.622	5.499e-32	1
EIF4G1	4.27318e-36	0.483011	0.947	0.808	5.77392e-32	1
BCL3	4.40672e-36	0.502085	0.679	0.422	5.95436e-32	1
FOXA3	5.51187e-36	0.507092	0.587	0.347	7.44763e-32	1
BAAT	7.35777e-36	0.513591	0.987	0.992	9.94182e-32	1
ETFDH	7.97065e-36	0.411762	0.607	0.342	1.07699e-31	1
SOD2	8.05945e-36	0.578933	0.947	0.833	1.08899e-31	1
ALDH8A1	8.25814e-36	0.458085	0.817	0.58	1.11584e-31	1
GALNT2	9.01286e-36	0.48016	0.819	0.616	1.21782e-31	1
MYOM1	9.14302e-36	0.697586	0.53	0.303	1.23541e-31	1
SFXN1	9.34602e-36	0.476769	0.727	0.477	1.26283e-31	1
ALDOC	1.13168e-35	0.439635	0.546	0.29	1.52913e-31	1
ANPEP	1.90283e-35	0.461535	0.91	0.734	2.57111e-31	1
SDHA	2.18575e-35	0.458659	0.918	0.763	2.95339e-31	1
TFPI	2.33198e-35	0.478546	0.74	0.509	3.15097e-31	1
DMGDH	2.45248e-35	0.472752	0.7	0.463	3.31379e-31	1
TRIM55	5.88569e-35	0.490374	0.57	0.316	7.95274e-31	1
SMLR1	5.96733e-35	0.556112	0.751	0.531	8.06305e-31	1
LIPG	6.04061e-35	0.462277	0.533	0.294	8.16207e-31	1
GPI	6.10242e-35	0.461969	0.872	0.652	8.24558e-31	1
MMAB	6.25132e-35	0.526832	0.73	0.505	8.44678e-31	1
CAT	6.60208e-35	0.43431	0.976	0.886	8.92073e-31	1
PRKAG2	7.10504e-35	0.475177	0.591	0.341	9.60033e-31	1
CTH	7.11556e-35	0.483492	0.778	0.556	9.61454e-31	1
EDF1	8.11518e-35	0.44154	0.939	0.789	1.09652e-30	1
F13B	1.22305e-34	0.62391	0.839	0.706	1.65258e-30	1
C11orf24	1.22626e-34	0.524844	0.584	0.344	1.65693e-30	1
UPB1	1.32959e-34	0.514136	0.867	0.682	1.79654e-30	1
PSMA2	1.34463e-34	0.45487	0.811	0.567	1.81686e-30	1
SARDH	1.56119e-34	0.482566	0.942	0.827	2.10948e-30	1
CES2	1.66264e-34	0.460415	0.83	0.616	2.24655e-30	1
ATP2B2	1.66845e-34	0.459248	0.563	0.314	2.25442e-30	1
HEBP2	1.99038e-34	0.437634	0.809	0.567	2.6894e-30	1
NFKBIZ	2.37475e-34	0.529558	0.528	0.293	3.20877e-30	1
COX7A2	2.48376e-34	0.451086	0.868	0.668	3.35605e-30	1
HPGD	2.5999e-34	0.540381	0.613	0.381	3.51298e-30	1
SLC43A1	4.10333e-34	0.465323	0.746	0.519	5.54442e-30	1
IGSF9	4.53464e-34	0.418047	0.36	0.147	6.12721e-30	1
KRT18	4.67638e-34	0.490692	0.896	0.704	6.31872e-30	1
AKR7A3	4.94042e-34	0.460016	0.904	0.721	6.6755e-30	1
CLDN1	5.22167e-34	0.448081	0.876	0.684	7.05552e-30	1
EIF4B	6.04805e-34	0.520839	0.933	0.803	8.17212e-30	1
SDHB	6.75677e-34	0.434744	0.852	0.617	9.12975e-30	1
SRPRA	7.52445e-34	0.418668	0.862	0.672	1.0167e-29	1
HADHA	1.02492e-33	0.473155	0.865	0.662	1.38488e-29	1
HGFAC	1.08866e-33	0.553547	0.86	0.683	1.471e-29	1
GCH1	1.38435e-33	0.409091	0.66	0.39	1.87053e-29	1
GABARAPL1	1.49535e-33	0.508245	0.91	0.849	2.02051e-29	1
CLPTM1L	1.80832e-33	0.440842	0.878	0.673	2.44341e-29	1
SLPI	2.13746e-33	0.465312	0.624	0.37	2.88813e-29	1
ASPG	2.24883e-33	0.433777	0.759	0.505	3.03861e-29	1
SLC6A1	2.42654e-33	0.558896	0.734	0.527	3.27874e-29	1
GCKR	2.62338e-33	0.429544	0.703	0.456	3.5447e-29	1
DUSP6	2.63928e-33	0.460608	0.494	0.254	3.56619e-29	1
BAIAP2L1	2.73504e-33	0.371559	0.459	0.221	3.69559e-29	1
SLCO2B1	2.77463e-33	0.470108	0.894	0.76	3.74908e-29	1
GSTK1	2.84687e-33	0.429987	0.947	0.808	3.84669e-29	1
FDPS	3.24738e-33	0.509385	0.658	0.429	4.38786e-29	1
BLNK	3.33417e-33	0.427437	0.44	0.212	4.50513e-29	1
NDUFA11	3.64978e-33	0.418207	0.886	0.689	4.93159e-29	1
UGT2B101	3.8138e-33	0.480149	0.886	0.734	5.1532e-29	1
GPX4	4.16036e-33	0.438831	0.97	0.855	5.62147e-29	1
SCARB1	4.98321e-33	0.47055	0.86	0.659	6.73332e-29	1
IGFALS	5.10183e-33	0.522173	0.812	0.622	6.8936e-29	1
HMGCL	5.22148e-33	0.440947	0.676	0.439	7.05526e-29	1
HPR	5.67713e-33	0.422824	0.594	0.358	7.67094e-29	1
ACAT2	5.719e-33	0.458941	0.586	0.342	7.72751e-29	1
EBNA1BP2	7.50022e-33	0.485645	0.727	0.501	1.01343e-28	1
HSPA9	7.58023e-33	0.44037	0.803	0.583	1.02424e-28	1
OCIAD1	7.59052e-33	0.455412	0.823	0.63	1.02563e-28	1
VKORC1	8.19864e-33	0.470468	0.825	0.609	1.1078e-28	1
ZCCHC24	8.33603e-33	0.505225	0.692	0.454	1.12636e-28	1
GHITM	1.15038e-32	0.469166	0.788	0.566	1.5544e-28	1
HIST1H4C	1.15833e-32	0.442897	0.843	0.645	1.56514e-28	1
NPC1L1	1.2692e-32	0.513492	0.576	0.338	1.71495e-28	1
SLC9A3R1	1.35879e-32	0.438257	0.807	0.573	1.836e-28	1
SAR1B	1.58545e-32	0.437675	0.769	0.549	2.14226e-28	1
COX4I1	1.98247e-32	0.433626	0.915	0.742	2.67872e-28	1
NR1H4	2.4888e-32	0.488392	0.87	0.698	3.36287e-28	1
2022-03-02	2.79915e-32	0.44622	0.857	0.663	3.78221e-28	1
PARK7	3.3477e-32	0.402552	0.941	0.795	4.52341e-28	1
ACMSD	3.75957e-32	0.452625	0.758	0.519	5.07993e-28	1
TRIR	3.96744e-32	0.436135	0.838	0.638	5.36081e-28	1
LIME1	4.10474e-32	0.49943	0.865	0.699	5.54633e-28	1
ZBTB21	4.23748e-32	0.308676	0.31	0.114	5.72568e-28	1
HSP90AA1	4.9784e-32	0.41478	0.981	0.824	6.72682e-28	1
SQLE	5.49558e-32	0.365273	0.313	0.119	7.42563e-28	1
ALDH1L1	6.62723e-32	0.435393	0.939	0.85	8.95471e-28	1
AFMID	7.42343e-32	0.450966	0.79	0.563	1.00305e-27	1
ERGIC1	8.21411e-32	0.460932	0.848	0.675	1.10989e-27	1
LAMP1	9.44528e-32	0.395862	0.928	0.722	1.27625e-27	1
RTN4	9.87739e-32	0.436515	0.937	0.824	1.33463e-27	1
ECHDC3	1.21664e-31	0.423169	0.639	0.4	1.64393e-27	1
MYO1B	1.82933e-31	0.44079	0.9	0.726	2.47179e-27	1
GOLT1A	2.06167e-31	0.414577	0.567	0.332	2.78573e-27	1
ERBB3	2.07241e-31	0.441905	0.719	0.494	2.80023e-27	1
NUPR1	2.11775e-31	0.46847	0.979	0.825	2.8615e-27	1
MAL2	2.18481e-31	0.362594	0.515	0.269	2.95212e-27	1
ATP5MC3	2.89584e-31	0.423116	0.878	0.683	3.91285e-27	1
HGD	3.3405e-31	0.566718	0.955	0.932	4.51369e-27	1
HPS5	3.66016e-31	0.359949	0.316	0.124	4.94561e-27	1
COX5B	5.16759e-31	0.412385	0.918	0.784	6.98245e-27	1
ATP5F1D	5.16808e-31	0.438932	0.88	0.709	6.98311e-27	1
TMEM220	1.09527e-30	0.411566	0.655	0.407	1.47993e-26	1
PKLR	1.09623e-30	0.435973	0.701	0.461	1.48123e-26	1
MLEC	1.12808e-30	0.435383	0.892	0.691	1.52426e-26	1
PLPP3	1.21549e-30	0.510884	0.743	0.572	1.64237e-26	1
RAB17	1.2563e-30	0.504097	0.738	0.533	1.69751e-26	1
MST1	1.38558e-30	0.447719	0.653	0.415	1.8722e-26	1
HNMT	1.5543e-30	0.438031	0.637	0.396	2.10017e-26	1
CMTM6	1.59851e-30	0.449883	0.743	0.517	2.15991e-26	1
PGRMC2	1.68794e-30	0.430822	0.811	0.609	2.28075e-26	1
CHID1	1.87509e-30	0.445013	0.703	0.476	2.53362e-26	1
SERPINA5	2.0441e-30	0.490179	0.857	0.715	2.76198e-26	1
DDX5	2.40852e-30	0.454531	0.947	0.83	3.25439e-26	1
SORL1	2.4613e-30	0.446009	0.783	0.582	3.32571e-26	1
PXDC1	2.86743e-30	0.45949	0.578	0.349	3.87447e-26	1
SLC31A1	3.73177e-30	0.497426	0.801	0.599	5.04237e-26	1
PLAAT4	4.43506e-30	0.354025	0.798	0.559	5.99265e-26	1
KDM8	4.79773e-30	0.583935	0.539	0.327	6.4827e-26	1
ARRDC3	5.09838e-30	0.480683	0.661	0.423	6.88893e-26	1
HECTD1	6.01645e-30	0.417115	0.737	0.523	8.12943e-26	1
OSBP	6.04892e-30	0.429813	0.653	0.423	8.17331e-26	1
DNAJC22	6.40339e-30	0.413768	0.549	0.322	8.65226e-26	1
AQP9	6.58529e-30	0.463343	0.958	0.863	8.89804e-26	1
HSD17B4	6.75313e-30	0.401855	0.814	0.58	9.12483e-26	1
RPN1	7.0864e-30	0.389573	0.79	0.56	9.57514e-26	1
HDGF	8.92898e-30	0.43801	0.884	0.721	1.20648e-25	1
ATP13A3	9.69293e-30	0.415581	0.644	0.411	1.30971e-25	1
PABPC1	9.82724e-30	0.470831	0.994	0.911	1.32786e-25	1
UGT1A11	1.07421e-29	0.610302	0.848	0.693	1.45147e-25	1
SLC2A2	1.19184e-29	0.46706	0.894	0.76	1.61041e-25	1
SURF4	1.26969e-29	0.426948	0.852	0.656	1.7156e-25	1
AIG1	1.54335e-29	0.465387	0.782	0.592	2.08537e-25	1
MSMO1	1.62188e-29	0.402798	0.517	0.289	2.19149e-25	1
COL18A1	1.70585e-29	0.413355	0.947	0.82	2.30494e-25	1
EXOC3L4	1.76147e-29	0.399076	0.727	0.498	2.3801e-25	1
BST2	1.77407e-29	0.461693	0.888	0.75	2.39712e-25	1
ACOT13	1.78442e-29	0.397193	0.729	0.501	2.41111e-25	1
SEC14L2	1.92337e-29	0.414069	0.873	0.655	2.59886e-25	1
OLFM2	2.06637e-29	0.391149	0.352	0.154	2.79208e-25	1
PANK1	2.14945e-29	0.412484	0.563	0.335	2.90433e-25	1
P4HB	2.17978e-29	0.35485	0.995	0.941	2.94532e-25	1
ATP5IF1	2.26988e-29	0.422368	0.913	0.808	3.06706e-25	1
AJUBA	2.69478e-29	0.484758	0.53	0.315	3.64118e-25	1
MCFD2	2.85641e-29	0.401419	0.782	0.55	3.85958e-25	1
DEPDC7	2.86531e-29	0.357438	0.39	0.18	3.8716e-25	1
DUSP23	2.97796e-29	0.450243	0.676	0.465	4.02381e-25	1
TUFM	3.06975e-29	0.414752	0.867	0.674	4.14784e-25	1
SHFL	3.09674e-29	0.448855	0.785	0.581	4.18432e-25	1
PTGR1	3.36829e-29	0.402489	0.945	0.804	4.55124e-25	1
SORBS2	3.74885e-29	0.442129	0.735	0.533	5.06545e-25	1
DHODH	4.3278e-29	0.399614	0.554	0.331	5.84773e-25	1
DCAF8	4.35762e-29	0.412709	0.819	0.618	5.88801e-25	1
PFN1	4.4459e-29	0.275096	0.998	0.941	6.0073e-25	1
ARF4	4.7505e-29	0.482383	0.74	0.529	6.41887e-25	1
CEBPA	4.93416e-29	0.444834	0.905	0.712	6.66703e-25	1
ACBD4	5.14571e-29	0.391042	0.616	0.381	6.95288e-25	1
IDI1	5.27451e-29	0.496272	0.714	0.497	7.12692e-25	1
NDUFB10	5.79757e-29	0.417818	0.783	0.562	7.83368e-25	1
FXYD1	5.81684e-29	0.418249	0.913	0.777	7.85972e-25	1
PALM3	6.03328e-29	0.360226	0.568	0.327	8.15217e-25	1
SERF2	6.24576e-29	0.336317	0.998	0.976	8.43928e-25	1
GPT2	7.01541e-29	0.491235	0.785	0.606	9.47923e-25	1
ACADSB	7.40111e-29	0.42234	0.746	0.536	1.00004e-24	1
PPFIBP2	7.67197e-29	0.422093	0.525	0.298	1.03664e-24	1
SRP54	7.85378e-29	0.363616	0.575	0.335	1.0612e-24	1
CA2	8.49936e-29	0.400378	0.684	0.445	1.14843e-24	1
DCAF11	8.62866e-29	0.410801	0.875	0.708	1.1659e-24	1
ACAD11	8.90304e-29	0.46802	0.791	0.625	1.20298e-24	1
HSD17B11	9.33643e-29	0.418967	0.806	0.595	1.26154e-24	1
EHHADH	9.95937e-29	0.416618	0.769	0.556	1.34571e-24	1
FTH1	1.0522e-28	0.376331	0.998	0.949	1.42173e-24	1
TNFSF14	1.07072e-28	0.718899	0.703	0.543	1.44676e-24	1
SMARCA1	1.18624e-28	0.359345	0.453	0.232	1.60285e-24	1
DST	1.31677e-28	0.537354	0.737	0.561	1.77922e-24	1
VDAC1	1.44324e-28	0.425642	0.856	0.678	1.9501e-24	1
EGFR	1.48054e-28	0.369361	0.523	0.301	2.0005e-24	1
FAM210B	1.59851e-28	0.39412	0.705	0.478	2.15991e-24	1
ADH61	1.73228e-28	0.410009	0.82	0.6	2.34066e-24	1
PLAAT3	1.85794e-28	0.397149	0.679	0.436	2.51045e-24	1
PANK3	2.02568e-28	0.455282	0.551	0.33	2.73711e-24	1
ADH41	2.09374e-28	0.626881	0.979	0.98	2.82906e-24	1
MDH2	2.2537e-28	0.378031	0.788	0.571	3.0452e-24	1
ERICH5	2.6073e-28	0.277792	0.308	0.122	3.52299e-24	1
PTPRF	2.64315e-28	0.447383	0.751	0.547	3.57142e-24	1
ABCG8	2.70362e-28	0.362272	0.554	0.32	3.65313e-24	1
PPP1R3B	2.85249e-28	0.400275	0.716	0.509	3.85429e-24	1
RORC	3.3499e-28	0.420404	0.562	0.34	4.52639e-24	1
ATP5F1E	3.97055e-28	0.360112	0.939	0.78	5.36501e-24	1
SLC30A1	4.12191e-28	0.397187	0.785	0.555	5.56953e-24	1
JTB	4.30749e-28	0.434745	0.82	0.637	5.82028e-24	1
TM4SF5	4.90838e-28	0.427691	0.608	0.39	6.6322e-24	1
KRT8	5.02679e-28	0.364281	0.912	0.75	6.7922e-24	1
MCL1	5.46816e-28	0.484922	0.859	0.726	7.38858e-24	1
HMGCR	5.60058e-28	0.296792	0.247	0.085	7.56751e-24	1
COX6B1	6.24569e-28	0.388078	0.897	0.75	8.43917e-24	1
TCEA3	6.38581e-28	0.415081	0.823	0.621	8.6285e-24	1
SLC25A3	6.58429e-28	0.419102	0.87	0.734	8.89669e-24	1
SLC2A4RG	6.58486e-28	0.445663	0.904	0.796	8.89746e-24	1
UQCRC1	6.59312e-28	0.397006	0.825	0.642	8.90862e-24	1
SRD5A1	6.9185e-28	0.447942	0.66	0.453	9.34827e-24	1
CNDP2	7.56152e-28	0.343053	0.944	0.788	1.02171e-23	1
ASL	9.14297e-28	0.495779	0.904	0.767	1.2354e-23	1
NID1	9.94157e-28	0.39124	0.652	0.431	1.3433e-23	1
C8G	1.08057e-27	0.391554	0.612	0.395	1.46006e-23	1
ATOH8	1.12772e-27	0.378906	0.523	0.3	1.52377e-23	1
ALDH3A2	1.152e-27	0.429056	0.9	0.776	1.55658e-23	1
TFRC	1.27211e-27	0.423515	0.51	0.294	1.71888e-23	1
P4HA1	1.47832e-27	0.516515	0.483	0.278	1.99751e-23	1
PLA2G12A	1.58431e-27	0.384601	0.591	0.366	2.14072e-23	1
NAT2	1.62741e-27	0.391052	0.567	0.337	2.19896e-23	1
CHCHD10	1.69516e-27	0.390824	0.912	0.76	2.2905e-23	1
SLC16A2	1.84285e-27	0.384536	0.637	0.416	2.49005e-23	1
CBR1	2.15312e-27	0.440793	0.796	0.612	2.9093e-23	1
CAPN12	2.16808e-27	0.308053	0.295	0.117	2.92952e-23	1
FDX1	2.18203e-27	0.362111	0.807	0.57	2.94835e-23	1
ARHGEF10L	2.28277e-27	0.436903	0.846	0.664	3.08448e-23	1
SELENOO	2.40825e-27	0.403584	0.769	0.546	3.25403e-23	1
VEGFA	2.45711e-27	0.447094	0.817	0.644	3.32005e-23	1
MTSS1	2.7067e-27	0.451159	0.787	0.601	3.6573e-23	1
SLC25A10	2.71428e-27	0.405498	0.766	0.546	3.66753e-23	1
COA4	2.77731e-27	0.359775	0.69	0.445	3.7527e-23	1
PLS3	2.91434e-27	0.356874	0.709	0.477	3.93786e-23	1
A1CF	2.92987e-27	0.40751	0.873	0.686	3.95884e-23	1
MVD	2.98016e-27	0.464014	0.56	0.35	4.02679e-23	1
QPRT	3.36863e-27	0.420423	0.721	0.522	4.5517e-23	1
LRP1	3.39988e-27	0.456821	0.838	0.681	4.59392e-23	1
ZG16	3.61107e-27	0.473987	0.547	0.341	4.87927e-23	1
OTC	3.6366e-27	0.423017	0.791	0.608	4.91377e-23	1
SCCPDH	3.85701e-27	0.403005	0.708	0.496	5.2116e-23	1
HAGH	3.86315e-27	0.399657	0.945	0.855	5.21989e-23	1
SPP2	3.92658e-27	0.413726	0.756	0.533	5.30559e-23	1
ACSM5	4.04492e-27	0.398662	0.867	0.665	5.4655e-23	1
PON2	4.8972e-27	0.409899	0.735	0.522	6.61709e-23	1
PECR	4.95228e-27	0.372428	0.73	0.494	6.69152e-23	1
THRSP	5.11637e-27	0.477061	0.631	0.412	6.91324e-23	1
SNTB1	5.12428e-27	0.373789	0.682	0.456	6.92393e-23	1
ALPL	5.26625e-27	0.392641	0.555	0.339	7.11575e-23	1
ACOT12	5.75774e-27	0.358541	0.565	0.337	7.77987e-23	1
SEC62	6.34784e-27	0.352686	0.652	0.419	8.5772e-23	1
RAB43	6.47113e-27	0.439096	0.676	0.473	8.74379e-23	1
NDUFB7	7.17157e-27	0.379086	0.91	0.752	9.69022e-23	1
CYP2B6	8.68995e-27	0.505925	0.933	0.859	1.17419e-22	1
BRI3	9.09289e-27	0.375289	0.978	0.865	1.22863e-22	1
SLC23A2	9.33477e-27	0.493573	0.674	0.484	1.26131e-22	1
SULT2A11	9.95333e-27	0.372682	0.971	0.871	1.34489e-22	1
IL32	1.02351e-26	0.411618	0.928	0.832	1.38296e-22	1
KIAA1671	1.06018e-26	0.415237	0.557	0.351	1.43252e-22	1
TNFAIP1	1.14544e-26	0.337392	0.467	0.25	1.54772e-22	1
UBC	1.2809e-26	0.280229	1	1	1.73076e-22	1
PC	1.29641e-26	0.362759	0.705	0.474	1.7517e-22	1
MIA2	1.34874e-26	0.418688	0.726	0.545	1.82242e-22	1
POR	1.35224e-26	0.364042	0.982	0.947	1.82714e-22	1
CCNL1	1.49612e-26	0.490898	0.711	0.522	2.02156e-22	1
TMEM120A	1.55498e-26	0.373933	0.607	0.387	2.10108e-22	1
PHB2	1.57924e-26	0.384464	0.839	0.631	2.13387e-22	1
STOM	1.60432e-26	0.407646	0.868	0.707	2.16776e-22	1
B4GALT1	1.7084e-26	0.410103	0.681	0.462	2.3084e-22	1
DIAPH1	1.92267e-26	0.368465	0.758	0.539	2.59792e-22	1
MTHFD2L	2.0569e-26	0.303452	0.339	0.151	2.77928e-22	1
SEC23A	2.07971e-26	0.41495	0.657	0.437	2.8101e-22	1
SLC5A6	2.30422e-26	0.359133	0.408	0.206	3.11346e-22	1
SERINC5	2.37444e-26	0.341298	0.493	0.276	3.20835e-22	1
ISOC2	2.52281e-26	0.383998	0.628	0.411	3.40883e-22	1
HJV	2.61669e-26	0.359188	0.822	0.597	3.53567e-22	1
SLC10A1	2.8168e-26	0.431509	0.713	0.529	3.80607e-22	1
DECR1	2.96521e-26	0.423631	0.868	0.713	4.00659e-22	1
SNX3	3.00062e-26	0.389011	0.812	0.625	4.05444e-22	1
TMEM63B	3.3539e-26	0.364663	0.477	0.262	4.53179e-22	1
CHRD	3.38753e-26	0.429825	0.78	0.592	4.57724e-22	1
CALR	3.41852e-26	0.380417	0.997	0.818	4.61911e-22	1
CYP4F2	3.75132e-26	0.381147	0.637	0.412	5.06878e-22	1
CYP2C18	4.06755e-26	0.337401	0.536	0.314	5.49607e-22	1
TMEM59	4.47332e-26	0.379346	0.872	0.699	6.04435e-22	1
C1orf43	4.4874e-26	0.443872	0.711	0.533	6.06337e-22	1
CAST	4.73532e-26	0.340752	0.775	0.537	6.39836e-22	1
TOLLIP	6.18444e-26	0.382572	0.774	0.577	8.35641e-22	1
HADH	6.29216e-26	0.411545	0.814	0.611	8.50196e-22	1
PSMA5	7.27983e-26	0.387488	0.772	0.559	9.83651e-22	1
RXRA	8.1655e-26	0.376673	0.944	0.855	1.10332e-21	1
NDUFB2	8.80624e-26	0.377316	0.777	0.571	1.1899e-21	1
SLC9B2	9.99681e-26	0.352005	0.438	0.237	1.35077e-21	1
CRK	1.02617e-25	0.361737	0.679	0.447	1.38656e-21	1
FNIP2	1.05944e-25	0.392162	0.621	0.413	1.43151e-21	1
CHAD	1.18419e-25	0.399075	0.403	0.213	1.60008e-21	1
TTC38	1.20384e-25	0.403223	0.854	0.681	1.62663e-21	1
ACO2	1.22413e-25	0.359698	0.671	0.457	1.65404e-21	1
ZFP36L1	1.24378e-25	0.391931	0.865	0.684	1.6806e-21	1
2022-03-06	1.28724e-25	0.350618	0.711	0.479	1.73932e-21	1
MYH9	1.42244e-25	0.284436	0.891	0.722	1.92201e-21	1
NAPA	1.51151e-25	0.365945	0.831	0.636	2.04235e-21	1
DNAJA1	1.54999e-25	0.418667	0.788	0.61	2.09435e-21	1
SDF4	1.597e-25	0.359713	0.912	0.763	2.15787e-21	1
TPST1	1.60634e-25	0.342234	0.483	0.271	2.17049e-21	1
OSBPL9	1.6477e-25	0.376466	0.636	0.421	2.22637e-21	1
LARP4	1.65542e-25	0.414835	0.74	0.542	2.2368e-21	1
EIF1	1.80696e-25	0.462363	0.743	0.581	2.44156e-21	1
ABCA8	2.13526e-25	0.461519	0.687	0.487	2.88517e-21	1
SUPT5H	2.21528e-25	0.337661	0.61	0.378	2.99329e-21	1
SLC17A9	2.3428e-25	0.367302	0.822	0.606	3.16559e-21	1
PSMB7	2.38152e-25	0.383484	0.766	0.57	3.21791e-21	1
MIF	2.6534e-25	0.463155	0.77	0.595	3.58527e-21	1
FST	2.94458e-25	0.437879	0.562	0.358	3.97872e-21	1
UBA52	2.99589e-25	0.378932	0.995	0.93	4.04805e-21	1
HNRNPA2B1	3.16268e-25	0.384322	0.909	0.791	4.27341e-21	1
ACOX1	3.24028e-25	0.417355	0.689	0.514	4.37826e-21	1
INTS6	4.09408e-25	0.342617	0.506	0.288	5.53192e-21	1
TRIB1	4.17844e-25	0.410602	0.554	0.346	5.6459e-21	1
EIF4A2	4.18067e-25	0.393044	0.852	0.707	5.64893e-21	1
ARL6IP4	4.33423e-25	0.393163	0.892	0.759	5.85641e-21	1
ACADS	4.35378e-25	0.358031	0.798	0.587	5.88283e-21	1
NBR1	4.44338e-25	0.395315	0.684	0.472	6.0039e-21	1
ASPH	4.45736e-25	0.429572	0.709	0.501	6.02278e-21	1
CNIH1	4.54188e-25	0.354172	0.62	0.398	6.13699e-21	1
PPIB	4.56516e-25	0.33564	0.966	0.833	6.16844e-21	1
INHBA	5.79221e-25	0.358443	0.339	0.158	7.82644e-21	1
CD14	5.80837e-25	0.459227	0.894	0.746	7.84827e-21	1
SMIM19	5.98016e-25	0.366044	0.549	0.342	8.08039e-21	1
SAT1	6.90969e-25	0.369757	0.941	0.813	9.33637e-21	1
FMO31	7.43289e-25	0.378589	0.928	0.808	1.00433e-20	1
FAAH2	7.51331e-25	0.347039	0.406	0.208	1.0152e-20	1
CYP51A1	7.65347e-25	0.284101	0.315	0.137	1.03414e-20	1
CTDSP2	7.77862e-25	0.385934	0.812	0.621	1.05105e-20	1
PLA2G12B	8.34915e-25	0.376854	0.624	0.424	1.12814e-20	1
MYO18A	8.42305e-25	0.408403	0.695	0.494	1.13812e-20	1
CIAO2A	8.60028e-25	0.388749	0.698	0.492	1.16207e-20	1
GGH	8.90345e-25	0.37356	0.612	0.397	1.20303e-20	1
SLC35C1	1.08735e-24	0.365259	0.515	0.308	1.46922e-20	1
SDS	1.09565e-24	0.853415	0.923	0.853	1.48044e-20	1
GBP7	1.10718e-24	0.420079	0.701	0.508	1.49602e-20	1
OXER1	1.14325e-24	0.39776	0.514	0.314	1.54476e-20	1
DUSP3	1.15667e-24	0.33003	0.75	0.523	1.56289e-20	1
JUNB	1.21852e-24	0.766627	0.584	0.418	1.64646e-20	1
MSRB1	1.3128e-24	0.362134	0.732	0.514	1.77385e-20	1
SYVN1	1.35118e-24	0.337331	0.841	0.617	1.82572e-20	1
TMEM97	1.3729e-24	0.455464	0.608	0.415	1.85506e-20	1
DTX1	1.40486e-24	0.329273	0.384	0.191	1.89824e-20	1
SLC25A13	1.43228e-24	0.375276	0.753	0.547	1.93529e-20	1
EID1	1.45691e-24	0.365443	0.742	0.53	1.96858e-20	1
NIT2	1.61731e-24	0.365007	0.772	0.557	2.18531e-20	1
ODC1	1.62132e-24	0.313208	0.512	0.298	2.19073e-20	1
NDUFS1	1.63532e-24	0.366327	0.697	0.485	2.20965e-20	1
RND1	1.68072e-24	0.319933	0.409	0.214	2.27099e-20	1
PCTP	1.97118e-24	0.335139	0.565	0.347	2.66346e-20	1
RAB2A	2.0394e-24	0.33115	0.636	0.414	2.75564e-20	1
SIK2	2.07988e-24	0.357635	0.629	0.413	2.81033e-20	1
EEF1B2	2.10312e-24	0.427819	0.923	0.788	2.84174e-20	1
ACSL5	2.11644e-24	0.458034	0.636	0.436	2.85973e-20	1
PROC	2.20402e-24	0.360451	0.783	0.581	2.97807e-20	1
PTPN3	2.29423e-24	0.36097	0.523	0.31	3.09997e-20	1
HYAL1	2.52179e-24	0.411848	0.782	0.619	3.40745e-20	1
AGTR1	2.77173e-24	0.34759	0.504	0.296	3.74516e-20	1
LRIG1	2.89434e-24	0.346616	0.404	0.214	3.91083e-20	1
SLC25A25	3.16992e-24	0.329291	0.578	0.364	4.28319e-20	1
PROZ	3.17547e-24	0.38222	0.626	0.406	4.2907e-20	1
LAP3	3.21634e-24	0.309989	0.876	0.68	4.34592e-20	1
TM9SF3	3.26616e-24	0.373883	0.677	0.47	4.41324e-20	1
NRBP2	3.49826e-24	0.382904	0.77	0.564	4.72685e-20	1
SEC16A	3.55727e-24	0.325281	0.486	0.278	4.80659e-20	1
TMED9	3.70373e-24	0.359111	0.734	0.53	5.00448e-20	1
KMO	3.92326e-24	0.25165	0.35	0.161	5.30111e-20	1
ERP29	4.4889e-24	0.357367	0.857	0.7	6.06541e-20	1
DHRS3	4.82435e-24	0.390397	0.891	0.781	6.51866e-20	1
UBL3	4.8824e-24	0.350433	0.6	0.391	6.5971e-20	1
SELENOH	4.98788e-24	0.3683	0.852	0.692	6.73963e-20	1
OXA1L	5.58872e-24	0.379006	0.697	0.488	7.55148e-20	1
EEF1G	5.68469e-24	0.352622	0.976	0.85	7.68116e-20	1
KLF15	6.214e-24	0.32508	0.703	0.488	8.39635e-20	1
PIK3AP1	6.76897e-24	0.421318	0.636	0.443	9.14624e-20	1
LPA	6.77951e-24	0.336724	0.451	0.248	9.16047e-20	1
UGT2B7	6.83051e-24	0.437399	0.7	0.538	9.22938e-20	1
GLYAT	7.98526e-24	0.364305	0.844	0.618	1.07897e-19	1
TMEM140	8.34969e-24	0.339694	0.64	0.427	1.12821e-19	1
GPX3	9.29391e-24	0.345259	0.78	0.597	1.25579e-19	1
BEX3	9.86604e-24	0.345567	0.756	0.553	1.3331e-19	1
CALD1	1.02067e-23	0.319431	0.833	0.642	1.37913e-19	1
CLPP	1.06736e-23	0.314255	0.562	0.348	1.44222e-19	1
PET100	1.11968e-23	0.355072	0.774	0.587	1.51292e-19	1
RBP5	1.16678e-23	0.377576	0.846	0.649	1.57656e-19	1
C2orf72	1.16728e-23	0.377236	0.867	0.695	1.57723e-19	1
APLP2	1.1758e-23	0.365396	0.867	0.707	1.58875e-19	1
C4orf19	1.17893e-23	0.363748	0.509	0.306	1.59297e-19	1
CYP39A1	1.19544e-23	0.37136	0.552	0.35	1.61528e-19	1
F10	1.20628e-23	0.337132	0.708	0.485	1.62992e-19	1
PNPLA3	1.22459e-23	0.419966	0.684	0.494	1.65466e-19	1
DUSP10	1.40346e-23	0.27029	0.297	0.128	1.89635e-19	1
NAB1	1.77464e-23	0.400146	0.629	0.434	2.3979e-19	1
DYNLL2	1.77864e-23	0.354816	0.742	0.535	2.40329e-19	1
RASD1	1.91107e-23	0.561736	0.462	0.283	2.58224e-19	1
WBP2	2.17881e-23	0.362393	0.665	0.451	2.944e-19	1
ST3GAL1	2.18237e-23	0.361651	0.695	0.495	2.94881e-19	1
IFNAR1	2.19175e-23	0.421088	0.806	0.628	2.9615e-19	1
LMAN2	2.42019e-23	0.353853	0.839	0.668	3.27016e-19	1
HIBADH	2.4879e-23	0.354688	0.751	0.553	3.36165e-19	1
IL6ST	2.48941e-23	0.450396	0.852	0.732	3.36369e-19	1
KLHDC2	2.49851e-23	0.376033	0.618	0.413	3.37599e-19	1
SLIRP	2.68687e-23	0.353868	0.708	0.502	3.6305e-19	1
POLD4	2.70371e-23	0.370538	0.697	0.5	3.65325e-19	1
RBMXL1	2.8127e-23	0.306261	0.345	0.164	3.80053e-19	1
CLUH	3.02473e-23	0.333117	0.754	0.553	4.08702e-19	1
FZD5	3.06995e-23	0.340992	0.518	0.317	4.14812e-19	1
PLIN4	3.07424e-23	0.287284	0.413	0.217	4.15392e-19	1
FUOM	3.30667e-23	0.355352	0.828	0.655	4.46797e-19	1
ARHGAP35	3.63211e-23	0.343331	0.629	0.423	4.90771e-19	1
GPLD1	3.791e-23	0.359812	0.632	0.427	5.1224e-19	1
ZFAND6	4.07086e-23	0.310884	0.584	0.369	5.50055e-19	1
FASN	4.07968e-23	0.479834	0.909	0.74	5.51246e-19	1
SRSF5	4.17811e-23	0.407719	0.891	0.737	5.64546e-19	1
TRIM8	4.49981e-23	0.438759	0.677	0.491	6.08014e-19	1
CCL15	4.54742e-23	0.373214	0.608	0.397	6.14448e-19	1
PHPT1	4.75279e-23	0.35493	0.745	0.536	6.42197e-19	1
DNAJB9	4.9157e-23	0.344676	0.599	0.397	6.64209e-19	1
BBOX1	5.5654e-23	0.315023	0.404	0.214	7.51997e-19	1
ENTPD7	5.96727e-23	0.303825	0.323	0.151	8.06298e-19	1
PSMB1	6.30006e-23	0.367441	0.856	0.693	8.51264e-19	1
LDLR	6.45263e-23	0.470063	0.413	0.235	8.71879e-19	1
PAPOLA	7.08574e-23	0.338074	0.687	0.472	9.57426e-19	1
IER3	7.12633e-23	0.363512	0.323	0.156	9.6291e-19	1
FNDC3B	7.42729e-23	0.40221	0.74	0.554	1.00358e-18	1
CHP1	7.79359e-23	0.339488	0.714	0.508	1.05307e-18	1
MOGAT2	7.94246e-23	0.327062	0.581	0.368	1.07319e-18	1
ERLIN1	8.02865e-23	0.338087	0.491	0.292	1.08483e-18	1
GCHFR	8.11058e-23	0.3589	0.729	0.542	1.0959e-18	1
SLC25A15	8.2803e-23	0.55157	0.665	0.483	1.11883e-18	1
MUC20	9.26154e-23	0.330202	0.404	0.218	1.25142e-18	1
PCM1	9.7261e-23	0.446617	0.64	0.452	1.31419e-18	1
PGD	1.03377e-22	0.318137	0.767	0.548	1.39683e-18	1
ETFRF1	1.04456e-22	0.333139	0.644	0.435	1.41141e-18	1
NNT	1.18333e-22	0.330535	0.592	0.386	1.59892e-18	1
SYAP1	1.21594e-22	0.359006	0.687	0.487	1.64298e-18	1
SLC25A1	1.31654e-22	0.327389	0.618	0.409	1.7789e-18	1
RMND5A	1.42409e-22	0.373775	0.769	0.584	1.92422e-18	1
ERG28	1.50789e-22	0.344796	0.549	0.35	2.03746e-18	1
POLR2L	1.60028e-22	0.33566	0.886	0.736	2.1623e-18	1
SPRYD4	1.6976e-22	0.35605	0.648	0.448	2.2938e-18	1
TRAF4	1.73602e-22	0.386928	0.502	0.308	2.34571e-18	1
TTC3	1.89598e-22	0.379212	0.764	0.598	2.56184e-18	1
DDX17	2.05512e-22	0.308462	0.942	0.77	2.77688e-18	1
CPN1	2.11528e-22	0.307919	0.352	0.175	2.85817e-18	1
CCL16	2.21587e-22	0.36423	0.706	0.52	2.99408e-18	1
ALCAM	2.22672e-22	0.330041	0.488	0.291	3.00874e-18	1
EPAS1	2.30081e-22	0.422429	0.607	0.408	3.10886e-18	1
CRYZ	2.40142e-22	0.302774	0.631	0.416	3.2448e-18	1
RER1	2.52111e-22	0.349422	0.777	0.59	3.40652e-18	1
PRAP11	2.5283e-22	0.300773	0.96	0.866	3.41623e-18	1
MAPK14	2.91609e-22	0.335666	0.636	0.424	3.94022e-18	1
ABCD3	3.07837e-22	0.361328	0.642	0.441	4.1595e-18	1
USO1	3.19507e-22	0.32145	0.568	0.355	4.31718e-18	1
CLPX	3.26279e-22	0.312153	0.563	0.353	4.40869e-18	1
LYRM1	3.28368e-22	0.302854	0.451	0.255	4.4369e-18	1
ADK	3.35185e-22	0.357208	0.642	0.441	4.52902e-18	1
SLC22A9	3.55325e-22	0.274182	0.392	0.205	4.80114e-18	1
CEBPD	3.57253e-22	0.522134	0.838	0.773	4.82721e-18	1
HNRNPC	3.59359e-22	0.343381	0.862	0.686	4.85565e-18	1
NDUFA13	3.63365e-22	0.312676	0.872	0.698	4.90979e-18	1
PDIA4	3.65664e-22	0.29079	0.978	0.804	4.94086e-18	1
TXN	3.6938e-22	0.300359	0.923	0.724	4.99106e-18	1
ATP5MF	3.74263e-22	0.353745	0.856	0.692	5.05704e-18	1
PRPSAP2	3.78766e-22	0.288976	0.34	0.166	5.11789e-18	1
STBD1	4.03928e-22	0.357329	0.726	0.515	5.45788e-18	1
LSR	4.23302e-22	0.349723	0.841	0.673	5.71966e-18	1
WWP1	4.24288e-22	0.350809	0.591	0.394	5.73298e-18	1
WDR83OS	4.37131e-22	0.316771	0.69	0.484	5.90651e-18	1
GLRX5	4.38914e-22	0.378065	0.803	0.634	5.93061e-18	1
COX7B	4.75475e-22	0.306401	0.589	0.375	6.42462e-18	1
PCYT2	5.05983e-22	0.377015	0.738	0.543	6.83684e-18	1
RHOB	5.24406e-22	0.402899	0.907	0.883	7.08578e-18	1
SEPTIN10	5.27663e-22	0.31205	0.525	0.325	7.12978e-18	1
SUMO1	5.37175e-22	0.417978	0.716	0.543	7.25831e-18	1
TRIM25	5.45373e-22	0.363489	0.655	0.449	7.36909e-18	1
FN3K	5.59856e-22	0.330043	0.671	0.461	7.56477e-18	1
NDUFS4	5.80463e-22	0.356612	0.655	0.459	7.84321e-18	1
IGFBP3	5.87664e-22	0.677647	0.899	0.811	7.94052e-18	1
CCDC85C	6.09529e-22	0.309617	0.453	0.259	8.23595e-18	1
FARP1	7.07536e-22	0.364415	0.754	0.574	9.56023e-18	1
MAP3K11	7.23368e-22	0.339088	0.697	0.484	9.77415e-18	1
MSRB2	7.31035e-22	0.346802	0.732	0.534	9.87774e-18	1
CRCP	7.41694e-22	0.374795	0.506	0.318	1.00218e-17	1
RNF130	7.49344e-22	0.376948	0.815	0.666	1.01251e-17	1
CIDEB	7.74809e-22	0.351492	0.596	0.398	1.04692e-17	1
CTSA	7.93175e-22	0.27731	0.658	0.433	1.07174e-17	1
SCN9A	8.25266e-22	0.295984	0.308	0.145	1.1151e-17	1
PCDH1	9.00619e-22	0.262978	0.339	0.164	1.21692e-17	1
YPEL5	9.13817e-22	0.343684	0.655	0.439	1.23475e-17	1
NME4	9.49945e-22	0.347106	0.701	0.499	1.28357e-17	1
ATP5PD	1.07174e-21	0.327024	0.819	0.641	1.44813e-17	1
HTRA1	1.08916e-21	0.325669	0.502	0.302	1.47168e-17	1
DCXR1	1.17733e-21	0.271457	0.998	0.983	1.59081e-17	1
MTDH	1.19521e-21	0.322541	0.77	0.581	1.61497e-17	1
SYT17	1.20633e-21	0.257495	0.287	0.129	1.63e-17	1
IL4R	1.2448e-21	0.350374	0.642	0.444	1.68198e-17	1
NREP	1.25473e-21	0.262268	0.294	0.132	1.69539e-17	1
XYLB	1.26832e-21	0.380581	0.612	0.423	1.71375e-17	1
SRSF11	1.29172e-21	0.399074	0.793	0.649	1.74537e-17	1
LDHD	1.34982e-21	0.295362	0.573	0.366	1.82388e-17	1
ETFA	1.38529e-21	0.364892	0.783	0.615	1.87181e-17	1
MTFR1L	1.44552e-21	0.340299	0.634	0.424	1.95318e-17	1
FBXW5	1.46778e-21	0.378688	0.632	0.445	1.98327e-17	1
SDC4	1.59344e-21	0.35574	0.811	0.673	2.15306e-17	1
GUCD1	1.61164e-21	0.36743	0.721	0.544	2.17765e-17	1
SLC43A3	1.64217e-21	0.355652	0.73	0.537	2.21891e-17	1
TRIM27	1.79367e-21	0.308008	0.587	0.375	2.42361e-17	1
METTL7B	1.88507e-21	0.337919	0.66	0.462	2.5471e-17	1
ANKH	1.94888e-21	0.355456	0.644	0.446	2.63332e-17	1
LAMP2	2.09086e-21	0.313477	0.671	0.458	2.82517e-17	1
CYP2J2	2.15332e-21	0.306569	0.501	0.306	2.90956e-17	1
GGCX	2.1653e-21	0.316266	0.663	0.463	2.92575e-17	1
DCPS	2.31108e-21	0.478946	0.559	0.393	3.12273e-17	1
ZC3H14	2.46416e-21	0.335263	0.615	0.417	3.32958e-17	1
UBE2L6	2.63929e-21	0.302802	0.793	0.619	3.56621e-17	1
ABCC6	2.764e-21	0.338652	0.775	0.618	3.73472e-17	1
PJA2	2.85355e-21	0.320101	0.74	0.54	3.85571e-17	1
TOMM7	2.86762e-21	0.346044	0.836	0.668	3.87473e-17	1
EIF4H	3.34e-21	0.320425	0.909	0.783	4.513e-17	1
NADK2	3.64402e-21	0.293226	0.66	0.441	4.9238e-17	1
HMGB1	3.73234e-21	0.327805	0.796	0.602	5.04314e-17	1
UGT2B15	3.85825e-21	0.380511	0.775	0.632	5.21327e-17	1
PYURF	3.88174e-21	0.318586	0.673	0.47	5.24501e-17	1
NDUFS2	3.91599e-21	0.355908	0.695	0.517	5.29129e-17	1
NDUFV1	4.04096e-21	0.348098	0.854	0.743	5.46014e-17	1
INSR	4.19258e-21	0.403199	0.807	0.682	5.66502e-17	1
TLN1	4.22222e-21	0.28469	0.711	0.505	5.70506e-17	1
LRP5	4.28136e-21	0.321367	0.668	0.471	5.78498e-17	1
SHMT2	4.28366e-21	0.322598	0.839	0.656	5.78808e-17	1
NDUFB9	4.48715e-21	0.329911	0.751	0.556	6.06304e-17	1
NFKB2	4.50779e-21	0.369726	0.526	0.325	6.09092e-17	1
SEC61G	4.67766e-21	0.315132	0.615	0.413	6.32045e-17	1
NDUFS8	5.22122e-21	0.331743	0.701	0.502	7.05491e-17	1
SHTN1	5.28127e-21	0.340939	0.706	0.506	7.13605e-17	1
REXO2	5.46373e-21	0.324586	0.623	0.431	7.3826e-17	1
H6PD	6.36321e-21	0.390495	0.745	0.576	8.59797e-17	1
PHYKPL	6.4315e-21	0.306873	0.669	0.449	8.69024e-17	1
NSUN6	6.74493e-21	0.377311	0.478	0.301	9.11375e-17	1
FBXO7	7.0249e-21	0.328797	0.753	0.552	9.49204e-17	1
PSD3	7.12928e-21	0.298975	0.443	0.258	9.63309e-17	1
UGT1A41	7.1396e-21	0.300934	0.913	0.768	9.64703e-17	1
BRK1	7.51522e-21	0.321375	0.743	0.545	1.01546e-16	1
LY6E	7.5618e-21	0.330548	0.836	0.656	1.02175e-16	1
MCCC2	7.68211e-21	0.287899	0.608	0.395	1.03801e-16	1
PATJ	7.86202e-21	0.320641	0.632	0.425	1.06232e-16	1
ACOX2	7.92289e-21	0.350957	0.753	0.562	1.07054e-16	1
TMEM41B	7.98884e-21	0.281866	0.485	0.289	1.07945e-16	1
HSD17B10	8.15793e-21	0.335379	0.846	0.687	1.1023e-16	1
PDLIM5	8.2177e-21	0.394597	0.716	0.543	1.11038e-16	1
ATRN	8.40034e-21	0.329273	0.576	0.38	1.13505e-16	1
STAT2	8.44393e-21	0.357139	0.764	0.588	1.14094e-16	1
KLF10	8.47845e-21	0.315883	0.478	0.288	1.14561e-16	1
MGST3	8.52798e-21	0.310199	0.626	0.421	1.1523e-16	1
2022-03-01	8.99139e-21	0.304995	0.514	0.325	1.21492e-16	1
CRAT	9.49781e-21	0.331901	0.706	0.508	1.28334e-16	1
SON	9.90348e-21	0.358048	0.795	0.613	1.33816e-16	1
TMEM205	1.01807e-20	0.341401	0.671	0.486	1.37561e-16	1
SRRM2	1.04619e-20	0.356483	0.966	0.887	1.41361e-16	1
CTNND1	1.0871e-20	0.332311	0.777	0.605	1.46889e-16	1
FH	1.18298e-20	0.346993	0.504	0.319	1.59845e-16	1
PRDX5	1.24493e-20	0.327064	0.682	0.498	1.68215e-16	1
TLE5	1.28502e-20	0.303271	0.868	0.689	1.73632e-16	1
EBPL	1.32808e-20	0.368169	0.74	0.568	1.7945e-16	1
RNF123	1.39352e-20	0.36213	0.764	0.619	1.88293e-16	1
CBR4	1.44284e-20	0.314528	0.554	0.359	1.94957e-16	1
CD99	1.45631e-20	0.32507	0.912	0.807	1.96776e-16	1
MTCH2	1.49912e-20	0.337445	0.689	0.495	2.02561e-16	1
CFL2	1.62455e-20	0.351092	0.602	0.42	2.19509e-16	1
PHKA2	1.80075e-20	0.313743	0.56	0.362	2.43318e-16	1
SUCLG2	1.82766e-20	0.348969	0.714	0.55	2.46953e-16	1
OAZ2	1.83586e-20	0.349697	0.701	0.52	2.48061e-16	1
ABHD14B	1.88676e-20	0.314189	0.764	0.559	2.54938e-16	1
BSG	1.90559e-20	0.334781	0.746	0.553	2.57483e-16	1
WDR26	1.91834e-20	0.291064	0.581	0.375	2.59206e-16	1
GUK1	1.933e-20	0.332734	0.849	0.694	2.61187e-16	1
RAB5IF	1.94916e-20	0.323127	0.88	0.689	2.63371e-16	1
NDUFS6	1.96867e-20	0.306835	0.875	0.726	2.66007e-16	1
SEC61A1	2.05715e-20	0.307722	0.632	0.428	2.77963e-16	1
RNF128	2.12441e-20	0.354335	0.565	0.385	2.87051e-16	1
SLC27A2	2.12784e-20	0.305106	0.581	0.39	2.87514e-16	1
CARHSP1	2.31436e-20	0.304377	0.551	0.356	3.12716e-16	1
CTSF	2.32362e-20	0.274473	0.477	0.282	3.13967e-16	1
TNFRSF10B	2.46518e-20	0.344388	0.517	0.33	3.33095e-16	1
SHISA5	2.46966e-20	0.305536	0.717	0.534	3.337e-16	1
FLOT2	2.5421e-20	0.332857	0.642	0.455	3.43489e-16	1
TMEM189	2.57784e-20	0.318033	0.422	0.243	3.48318e-16	1
AGMAT	2.58767e-20	0.329205	0.623	0.42	3.49646e-16	1
CMC1	2.92765e-20	0.290232	0.482	0.288	3.95584e-16	1
PLEKHA1	3.02761e-20	0.304374	0.472	0.286	4.09091e-16	1
EIF6	3.05402e-20	0.304076	0.716	0.513	4.1266e-16	1
TMEM53	3.07001e-20	0.332685	0.47	0.288	4.1482e-16	1
OCLN	3.07334e-20	0.297416	0.533	0.33	4.1527e-16	1
TOM1L1	3.13979e-20	0.327983	0.634	0.438	4.24248e-16	1
ERGIC3	3.29596e-20	0.31304	0.803	0.606	4.4535e-16	1
COX14	3.44901e-20	0.32861	0.693	0.496	4.6603e-16	1
ETNPPL	3.459e-20	0.335088	0.517	0.327	4.67381e-16	1
SLC20A1	3.54675e-20	0.400015	0.424	0.253	4.79237e-16	1
ABCC3	3.67228e-20	0.325296	0.811	0.637	4.96199e-16	1
MAN1A1	3.69035e-20	0.341209	0.693	0.515	4.98639e-16	1
PLEC	3.69462e-20	0.348528	0.772	0.603	4.99217e-16	1
PSMB8	3.7403e-20	0.300499	0.665	0.469	5.0539e-16	1
PRKCE	3.76613e-20	0.430657	0.377	0.215	5.08879e-16	1
AIFM1	3.92748e-20	0.306406	0.526	0.337	5.30681e-16	1
SNRNP70	3.95988e-20	0.427006	0.912	0.84	5.35059e-16	1
LRRC3	4.0287e-20	0.342384	0.547	0.367	5.44358e-16	1
CDC42EP1	4.11008e-20	0.309512	0.612	0.399	5.55354e-16	1
FGFRL1	4.1193e-20	0.323861	0.637	0.447	5.566e-16	1
SIGMAR1	4.18853e-20	0.330285	0.69	0.501	5.65954e-16	1
FAM8A1	4.20171e-20	0.339518	0.599	0.41	5.67735e-16	1
FAM114A1	4.29425e-20	0.309537	0.501	0.313	5.80239e-16	1
ALG5	4.31201e-20	0.332329	0.604	0.418	5.82639e-16	1
CISD3	4.39769e-20	0.349864	0.804	0.664	5.94216e-16	1
UQCRB	4.9904e-20	0.343776	0.846	0.746	6.74303e-16	1
ACTR3C	5.34777e-20	0.313983	0.477	0.292	7.2259e-16	1
BOK	5.40976e-20	0.343733	0.759	0.585	7.30967e-16	1
FAM20C	5.44055e-20	0.321696	0.623	0.425	7.35127e-16	1
SEC63	5.6495e-20	0.302032	0.624	0.426	7.63361e-16	1
ACP1	5.71152e-20	0.306722	0.501	0.315	7.71741e-16	1
PPP2CB	5.72517e-20	0.313777	0.859	0.714	7.73585e-16	1
SLC17A2	5.74822e-20	0.375328	0.475	0.294	7.76699e-16	1
OCIAD2	5.87453e-20	0.321333	0.565	0.372	7.93766e-16	1
PSMA4	6.29411e-20	0.275196	0.791	0.592	8.5046e-16	1
CDH2	6.66489e-20	0.328322	0.552	0.361	9.0056e-16	1
MCCC1	6.82228e-20	0.321718	0.632	0.441	9.21827e-16	1
CPT2	6.85601e-20	0.348714	0.498	0.317	9.26384e-16	1
BRD2	6.88363e-20	0.365911	0.769	0.611	9.30116e-16	1
PFDN2	7.20807e-20	0.276087	0.504	0.31	9.73954e-16	1
SRSF3	7.36338e-20	0.319443	0.838	0.671	9.9494e-16	1
RNF5	7.55449e-20	0.330879	0.697	0.514	1.02076e-15	1
GSDMB	7.74314e-20	0.424106	0.612	0.452	1.04625e-15	1
MICOS10	8.23936e-20	0.304219	0.709	0.511	1.1133e-15	1
POLR1E	8.43511e-20	0.280418	0.292	0.14	1.13975e-15	1
ZKSCAN1	8.58987e-20	0.309347	0.717	0.515	1.16066e-15	1
ABCC2	8.8817e-20	0.377708	0.77	0.606	1.2001e-15	1
PSME1	9.40608e-20	0.311498	0.868	0.705	1.27095e-15	1
PER3	9.75431e-20	0.326716	0.515	0.332	1.318e-15	1
AGFG2	1.00848e-19	0.329803	0.612	0.423	1.36266e-15	1
FIS1	1.03136e-19	0.308002	0.761	0.57	1.39357e-15	1
KLC4	1.05785e-19	0.299119	0.66	0.459	1.42937e-15	1
SND1	1.07355e-19	0.359038	0.857	0.693	1.45058e-15	1
MACROD1	1.11157e-19	0.335677	0.66	0.483	1.50195e-15	1
TNFSF10	1.13098e-19	0.338786	0.751	0.578	1.52818e-15	1
ECHDC1	1.13183e-19	0.303018	0.53	0.335	1.52933e-15	1
DDX3X	1.1524e-19	0.341773	0.677	0.494	1.55712e-15	1
RIPK4	1.19615e-19	0.263167	0.323	0.161	1.61624e-15	1
STT3A	1.26246e-19	0.275045	0.536	0.34	1.70584e-15	1
CELF1	1.36259e-19	0.323353	0.737	0.558	1.84113e-15	1
NDFIP1	1.45458e-19	0.337348	0.777	0.617	1.96543e-15	1
ITCH	1.48122e-19	0.323697	0.554	0.365	2.00142e-15	1
BAG6	1.52387e-19	0.355315	0.726	0.552	2.05906e-15	1
ATP5MG	1.53311e-19	0.316219	0.788	0.596	2.07153e-15	1
ANKRD46	1.55685e-19	0.253123	0.348	0.18	2.10361e-15	1
ECE1	1.56399e-19	0.295234	0.605	0.404	2.11326e-15	1
PLCG2	1.60252e-19	0.260935	0.368	0.194	2.16532e-15	1
GALT	1.60858e-19	0.312653	0.737	0.538	2.17351e-15	1
GRB14	1.65426e-19	0.320185	0.613	0.427	2.23524e-15	1
COPA	1.91255e-19	0.312831	0.613	0.425	2.58424e-15	1
BCHE	2.07144e-19	0.289906	0.388	0.217	2.79893e-15	1
ORMDL1	2.09223e-19	0.267252	0.536	0.335	2.82702e-15	1
ULK1	2.13569e-19	0.337182	0.592	0.405	2.88574e-15	1
RAB14	2.17933e-19	0.29943	0.727	0.529	2.9447e-15	1
AP3D1	2.19631e-19	0.332621	0.666	0.478	2.96766e-15	1
PPP6R2	2.29647e-19	0.348751	0.812	0.687	3.10299e-15	1
DTX4	2.38298e-19	0.266519	0.456	0.271	3.21989e-15	1
AKT2	2.39586e-19	0.330403	0.727	0.551	3.23729e-15	1
POMGNT1	2.63766e-19	0.267953	0.464	0.277	3.56401e-15	1
TMCO1	2.77e-19	0.297385	0.462	0.282	3.74282e-15	1
COMMD6	2.77049e-19	0.270265	0.573	0.365	3.74349e-15	1
FDFT1	2.81137e-19	0.407503	0.552	0.381	3.79873e-15	1
TMED5	2.9271e-19	0.295054	0.695	0.495	3.95509e-15	1
IL13RA1	3.01211e-19	0.301276	0.498	0.313	4.06996e-15	1
ST7	3.0446e-19	0.287153	0.449	0.264	4.11386e-15	1
SDSL	3.14312e-19	0.387302	0.549	0.379	4.24698e-15	1
TCP1	3.33784e-19	0.323782	0.746	0.572	4.51009e-15	1
SSR1	3.54332e-19	0.291782	0.732	0.519	4.78774e-15	1
SLC12A7	3.6533e-19	0.317877	0.714	0.519	4.93634e-15	1
AQP3	3.72537e-19	0.30652	0.624	0.426	5.03372e-15	1
SLC40A1	3.72578e-19	0.318563	0.883	0.717	5.03427e-15	1
LARP1B	3.73325e-19	0.273118	0.607	0.402	5.04436e-15	1
STIMATE	3.81981e-19	0.341436	0.607	0.426	5.16133e-15	1
ZCCHC14	3.88312e-19	0.398269	0.565	0.403	5.24687e-15	1
PCYOX1	3.95037e-19	0.315568	0.693	0.528	5.33774e-15	1
C19orf53	4.05883e-19	0.272442	0.64	0.436	5.48429e-15	1
PHYHD1	4.50323e-19	0.293081	0.543	0.347	6.08476e-15	1
UBQLN1	4.56222e-19	0.285155	0.612	0.413	6.16447e-15	1
MXI1	4.72543e-19	0.338221	0.596	0.425	6.385e-15	1
ARID4A	4.75962e-19	0.32226	0.48	0.299	6.4312e-15	1
ECI2	4.80701e-19	0.277581	0.465	0.277	6.49523e-15	1
IRF3	5.5012e-19	0.293976	0.546	0.349	7.43322e-15	1
NDUFAB1	5.53642e-19	0.282805	0.586	0.386	7.48081e-15	1
FOS	5.6602e-19	0.554919	0.382	0.231	7.64806e-15	1
ILRUN	5.76978e-19	0.336049	0.759	0.605	7.79613e-15	1
AKR1A1	5.89018e-19	0.317784	0.844	0.699	7.95881e-15	1
IBTK	5.90524e-19	0.303078	0.634	0.434	7.97916e-15	1
NDUFA10	6.00211e-19	0.321041	0.616	0.428	8.11005e-15	1
PPP1R10	6.12306e-19	0.331268	0.575	0.399	8.27348e-15	1
CRLS1	6.5822e-19	0.319372	0.798	0.618	8.89387e-15	1
GRPEL1	6.62e-19	0.304063	0.605	0.416	8.94494e-15	1
VAV2	6.62547e-19	0.299683	0.547	0.36	8.95233e-15	1
HDAC6	6.91381e-19	0.313356	0.682	0.5	9.34194e-15	1
NFIC	7.04632e-19	0.308716	0.886	0.738	9.52098e-15	1
PMPCB	7.11993e-19	0.317943	0.658	0.472	9.62045e-15	1
N4BP2L1	7.3166e-19	0.303074	0.514	0.33	9.88619e-15	1
ZC3H13	7.71716e-19	0.334988	0.669	0.47	1.04274e-14	1
RTKN	7.96466e-19	0.306841	0.56	0.374	1.07618e-14	1
EIF2AK1	7.98251e-19	0.324009	0.498	0.322	1.0786e-14	1
PEPD	8.21696e-19	0.29447	0.681	0.472	1.11028e-14	1
DHTKD1	8.23656e-19	0.321145	0.608	0.428	1.11292e-14	1
ENO1	8.55039e-19	0.269695	0.925	0.784	1.15533e-14	1
PCBP1	8.58835e-19	0.27807	0.944	0.836	1.16046e-14	1
EIF3M	8.70127e-19	0.304685	0.729	0.539	1.17572e-14	1
STAB2	8.79653e-19	0.300565	0.369	0.202	1.18859e-14	1
PNP	9.3182e-19	0.29754	0.482	0.304	1.25908e-14	1
NFE2L1	9.7306e-19	0.314855	0.803	0.633	1.3148e-14	1
APEH	1.04739e-18	0.295293	0.52	0.332	1.41523e-14	1
RSRP1	1.06006e-18	0.319722	0.726	0.543	1.43236e-14	1
UBE2B	1.06061e-18	0.34282	0.605	0.435	1.4331e-14	1
UBXN4	1.13454e-18	0.306671	0.644	0.457	1.53298e-14	1
EXT1	1.14426e-18	0.358406	0.663	0.491	1.54612e-14	1
BORCS7	1.15766e-18	0.279904	0.446	0.268	1.56422e-14	1
DEPP1	1.18203e-18	0.45594	0.554	0.396	1.59716e-14	1
PREB	1.19977e-18	0.285774	0.486	0.305	1.62113e-14	1
TRAM1	1.25077e-18	0.280316	0.751	0.556	1.69003e-14	1
SELENOS	1.25445e-18	0.270957	0.456	0.276	1.69502e-14	1
AP2M1	1.27439e-18	0.288024	0.806	0.628	1.72195e-14	1
MPDZ	1.28863e-18	0.298046	0.562	0.374	1.74119e-14	1
BCL2L2	1.3799e-18	0.287956	0.531	0.338	1.86452e-14	1
KIAA1217	1.41576e-18	0.264181	0.446	0.262	1.91298e-14	1
PMM1	1.49931e-18	0.283293	0.607	0.415	2.02587e-14	1
SARS	1.50006e-18	0.297823	0.713	0.531	2.02688e-14	1
TNIP1	1.51565e-18	0.314472	0.645	0.458	2.04795e-14	1
TBC1D14	1.58316e-18	0.318173	0.482	0.303	2.13916e-14	1
SERBP1	1.58778e-18	0.298779	0.848	0.689	2.14541e-14	1
COPB2	1.60014e-18	0.29629	0.655	0.458	2.16211e-14	1
RBM3	1.61957e-18	0.279343	0.745	0.562	2.18836e-14	1
UBL5	1.70033e-18	0.286757	0.791	0.605	2.29749e-14	1
SCARB2	1.72071e-18	0.293839	0.726	0.545	2.32502e-14	1
CUTA	1.81614e-18	0.309805	0.75	0.575	2.45397e-14	1
TLCD4	1.87003e-18	0.304942	0.541	0.362	2.52679e-14	1
ADIPOR2	1.99518e-18	0.32392	0.509	0.33	2.69589e-14	1
XAF1	2.1763e-18	0.354352	0.583	0.402	2.94061e-14	1
NUCKS1	2.22498e-18	0.322587	0.833	0.68	3.0064e-14	1
CPED1	2.30692e-18	0.286653	0.472	0.292	3.11712e-14	1
GCGR	2.38812e-18	0.292393	0.499	0.317	3.22682e-14	1
PIK3C2G	2.48677e-18	0.314975	0.52	0.339	3.36012e-14	1
H1F0	2.56141e-18	0.307493	0.616	0.432	3.46098e-14	1
RAB7A	2.90175e-18	0.252799	0.788	0.608	3.92084e-14	1
F11R	2.90419e-18	0.298402	0.47	0.295	3.92414e-14	1
HAO2	3.0452e-18	0.320963	0.544	0.366	4.11468e-14	1
DAG1	3.09823e-18	0.29202	0.488	0.308	4.18632e-14	1
ARCN1	3.23791e-18	0.333716	0.573	0.397	4.37507e-14	1
ONECUT1	3.27571e-18	0.315634	0.576	0.398	4.42614e-14	1
FMC1	3.31517e-18	0.294766	0.612	0.42	4.47945e-14	1
CCNB1IP1	3.41723e-18	0.286894	0.499	0.323	4.61737e-14	1
SEPSECS	3.52625e-18	0.292038	0.515	0.328	4.76466e-14	1
GDI2	4.08803e-18	0.301179	0.767	0.587	5.52374e-14	1
CDC16	4.22371e-18	0.283247	0.592	0.392	5.70708e-14	1
FBXW2	4.2802e-18	0.250302	0.507	0.319	5.7834e-14	1
TM9SF2	4.31323e-18	0.281156	0.557	0.372	5.82803e-14	1
STAU1	4.35397e-18	0.304552	0.541	0.357	5.88308e-14	1
PSMF1	4.89215e-18	0.277513	0.676	0.478	6.61027e-14	1
PCCA	5.12559e-18	0.292619	0.594	0.402	6.9257e-14	1
GANAB	5.17864e-18	0.306271	0.767	0.6	6.99737e-14	1
PPIF	5.21097e-18	0.309093	0.73	0.541	7.04106e-14	1
KTN1	5.80173e-18	0.319848	0.618	0.44	7.8393e-14	1
ATOX1	6.0858e-18	0.295913	0.798	0.62	8.22314e-14	1
MCEE	6.11383e-18	0.280997	0.427	0.256	8.261e-14	1
MAGED1	6.225e-18	0.310702	0.605	0.416	8.41122e-14	1
ENOSF1	6.28826e-18	0.255342	0.486	0.305	8.49669e-14	1
USF2	6.38738e-18	0.300863	0.812	0.647	8.63063e-14	1
ESD	6.40229e-18	0.29817	0.697	0.512	8.65077e-14	1
SLC16A1	6.44974e-18	0.322381	0.517	0.342	8.71489e-14	1
PDIA5	6.54607e-18	0.321983	0.721	0.547	8.84505e-14	1
PALMD	6.66921e-18	0.268741	0.422	0.247	9.01144e-14	1
GRINA	6.8385e-18	0.281669	0.915	0.822	9.24017e-14	1
ABCG5	7.06623e-18	0.294861	0.485	0.31	9.54789e-14	1
CD164	7.07003e-18	0.289816	0.501	0.321	9.55302e-14	1
ZNF33A	7.19616e-18	0.257934	0.477	0.291	9.72345e-14	1
NDUFV2	7.26692e-18	0.320349	0.518	0.351	9.81907e-14	1
TNS2	7.8937e-18	0.297323	0.66	0.471	1.0666e-13	1
OS9	8.24629e-18	0.287777	0.958	0.849	1.11424e-13	1
ARF1	8.31112e-18	0.28037	0.873	0.728	1.123e-13	1
CHDH	8.50768e-18	0.277145	0.578	0.387	1.14956e-13	1
STK19	8.78949e-18	0.253153	0.286	0.14	1.18764e-13	1
GOLGA4	8.81673e-18	0.340031	0.616	0.447	1.19132e-13	1
ST6GALNAC6	8.94302e-18	0.304441	0.571	0.394	1.20838e-13	1
TXNL4A	9.08153e-18	0.291482	0.642	0.463	1.2271e-13	1
PSMB4	9.30564e-18	0.29005	0.838	0.661	1.25738e-13	1
PLXNB1	9.65179e-18	0.30455	0.645	0.459	1.30415e-13	1
APOL6	9.75328e-18	0.309099	0.698	0.513	1.31786e-13	1
MAP2K3	9.8552e-18	0.280297	0.695	0.51	1.33163e-13	1
LPCAT3	9.9823e-18	0.300122	0.437	0.268	1.34881e-13	1
TRIM26	9.99578e-18	0.298033	0.559	0.371	1.35063e-13	1
ARFGEF2	1.0125e-17	0.258555	0.446	0.264	1.36809e-13	1
TCF7L2	1.01859e-17	0.349835	0.657	0.49	1.37631e-13	1
RNF165	1.03174e-17	0.298777	0.382	0.219	1.39409e-13	1
RAF1	1.13811e-17	0.258439	0.491	0.311	1.53781e-13	1
KYNU	1.1602e-17	0.299451	0.655	0.474	1.56767e-13	1
ALDH5A1	1.23136e-17	0.298192	0.703	0.532	1.66381e-13	1
ATL2	1.23869e-17	0.276772	0.4	0.236	1.67371e-13	1
SERINC1	1.31785e-17	0.264061	0.504	0.315	1.78067e-13	1
RBM39	1.32747e-17	0.318125	0.782	0.625	1.79368e-13	1
NDUFA1	1.33594e-17	0.296063	0.823	0.658	1.80512e-13	1
MLPH	1.3529e-17	0.26788	0.462	0.285	1.82803e-13	1
HSP90AB1	1.47676e-17	0.261281	0.881	0.71	1.9954e-13	1
DAO	1.50721e-17	0.258175	0.52	0.326	2.03654e-13	1
GPRC5C	1.52972e-17	0.304021	0.778	0.608	2.06695e-13	1
CD46	1.57169e-17	0.292759	0.499	0.322	2.12367e-13	1
MAPK1IP1L	1.58184e-17	0.28007	0.514	0.327	2.13739e-13	1
PEX19	1.58669e-17	0.287117	0.615	0.429	2.14393e-13	1
SPG21	1.59998e-17	0.331001	0.665	0.495	2.1619e-13	1
COPE	1.65938e-17	0.270781	0.796	0.632	2.24215e-13	1
IPO5	1.71576e-17	0.275019	0.541	0.351	2.31834e-13	1
GPT	1.7443e-17	0.311382	0.804	0.632	2.35689e-13	1
GRTP1	1.84136e-17	0.316723	0.575	0.402	2.48804e-13	1
NT5C2	1.89081e-17	0.272464	0.523	0.337	2.55486e-13	1
TM7SF2	1.95006e-17	0.320293	0.559	0.387	2.63492e-13	1
LIPC	2.02811e-17	0.323912	0.653	0.501	2.74038e-13	1
CCNL2	2.05805e-17	0.333311	0.82	0.685	2.78083e-13	1
QARS	2.14428e-17	0.280885	0.607	0.419	2.89735e-13	1
CCM2	2.24147e-17	0.284743	0.557	0.375	3.02867e-13	1
COG3	2.34705e-17	0.260594	0.441	0.266	3.17134e-13	1
SPSB3	2.34823e-17	0.311074	0.737	0.556	3.17293e-13	1
HPD	2.40972e-17	0.28615	0.992	0.995	3.25601e-13	1
FOXA1	2.45735e-17	0.28913	0.546	0.369	3.32038e-13	1
TUBE1	2.53439e-17	0.27065	0.607	0.409	3.42447e-13	1
PSD4	2.63611e-17	0.300375	0.655	0.476	3.56192e-13	1
IL17RC	2.66441e-17	0.302277	0.597	0.423	3.60015e-13	1
TXNDC5	2.72469e-17	0.276613	0.658	0.464	3.6816e-13	1
SELENOK	2.903e-17	0.269043	0.631	0.433	3.92253e-13	1
ANKHD1	2.91732e-17	0.29916	0.746	0.577	3.94188e-13	1
PTGES3	2.96407e-17	0.304029	0.931	0.819	4.00505e-13	1
RGS3	2.97002e-17	0.271808	0.429	0.259	4.0131e-13	1
SERP1	3.10475e-17	0.26108	0.775	0.575	4.19514e-13	1
KIF1C	3.11392e-17	0.301432	0.806	0.635	4.20753e-13	1
ITGB1	3.17341e-17	0.318481	0.769	0.616	4.28791e-13	1
TMED10	3.20205e-17	0.294315	0.732	0.553	4.32661e-13	1
PAICS	3.27039e-17	0.260202	0.408	0.238	4.41895e-13	1
GPAA1	3.27137e-17	0.273133	0.626	0.442	4.42028e-13	1
PPP2R5C	3.30322e-17	0.314812	0.743	0.564	4.46331e-13	1
CRYL1	3.32825e-17	0.277789	0.547	0.362	4.49713e-13	1
LAMTOR4	3.34644e-17	0.313264	0.722	0.547	4.52171e-13	1
SSR2	3.37822e-17	0.281652	0.573	0.392	4.56465e-13	1
ORAI3	3.49106e-17	0.262363	0.584	0.395	4.71712e-13	1
IMPA1	3.78214e-17	0.317408	0.483	0.315	5.11043e-13	1
ANKRD10	4.0575e-17	0.270811	0.538	0.351	5.4825e-13	1
CLPTM1	4.07272e-17	0.285033	0.66	0.476	5.50306e-13	1
CNDP1	4.08578e-17	0.31881	0.506	0.343	5.52071e-13	1
ITFG1	4.20325e-17	0.263583	0.536	0.355	5.67943e-13	1
ATP1B1	4.23036e-17	0.303558	0.778	0.633	5.71606e-13	1
VCP	4.26025e-17	0.271381	0.766	0.571	5.75645e-13	1
SURF1	4.30662e-17	0.276717	0.551	0.372	5.81911e-13	1
TARS	4.4395e-17	0.283788	0.624	0.446	5.99865e-13	1
ENPEP	4.44871e-17	0.263041	0.424	0.254	6.01109e-13	1
ICAM1	4.51902e-17	0.383075	0.52	0.36	6.10609e-13	1
PRXL2A	4.65084e-17	0.297854	0.661	0.493	6.28421e-13	1
GTF2I	4.67029e-17	0.320399	0.762	0.591	6.3105e-13	1
TXNIP	4.71456e-17	0.253357	0.714	0.541	6.37031e-13	1
ATF4	4.7339e-17	0.285652	0.612	0.429	6.39644e-13	1
SEC24A	4.82802e-17	0.297142	0.425	0.263	6.52363e-13	1
TMEM30A	4.90371e-17	0.256995	0.49	0.308	6.6259e-13	1
GPX21	4.9091e-17	0.313456	0.745	0.554	6.63318e-13	1
KPNA1	4.99159e-17	0.264864	0.467	0.293	6.74463e-13	1
TMED1	5.04603e-17	0.259484	0.414	0.248	6.8182e-13	1
MOGS	5.26522e-17	0.289374	0.578	0.403	7.11437e-13	1
BCL6	5.36661e-17	0.281398	0.552	0.371	7.25136e-13	1
PTTG1IP	5.47125e-17	0.287885	0.663	0.482	7.39275e-13	1
NADK	5.65208e-17	0.270819	0.61	0.424	7.63709e-13	1
MICU1	5.70452e-17	0.318745	0.623	0.455	7.70795e-13	1
PRR13	5.76635e-17	0.296725	0.644	0.469	7.79149e-13	1
CDHR5	5.77436e-17	0.32987	0.785	0.627	7.80231e-13	1
SELENBP1	5.90609e-17	0.340322	0.907	0.786	7.98031e-13	1
GTF3A	5.99319e-17	0.330847	0.576	0.399	8.098e-13	1
ARPC1A	6.09379e-17	0.259885	0.587	0.403	8.23392e-13	1
CLSTN3	6.3436e-17	0.257631	0.523	0.341	8.57147e-13	1
ERCC5	6.79361e-17	0.287473	0.483	0.312	9.17953e-13	1
GLO1	6.99707e-17	0.262424	0.613	0.428	9.45444e-13	1
ACY1	7.31719e-17	0.28294	0.787	0.623	9.88698e-13	1
NUDT5	7.39861e-17	0.284546	0.668	0.479	9.997e-13	1
TXNDC11	7.65739e-17	0.283563	0.591	0.408	1.03467e-12	1
SPR	7.78815e-17	0.309683	0.599	0.431	1.05233e-12	1
MYDGF	7.82017e-17	0.270758	0.666	0.483	1.05666e-12	1
SMIM14	7.82153e-17	0.25607	0.525	0.341	1.05685e-12	1
TNS3	7.96427e-17	0.312903	0.586	0.413	1.07613e-12	1
PRKAA1	8.16987e-17	0.266723	0.493	0.318	1.10391e-12	1
AMT	8.50959e-17	0.280426	0.526	0.348	1.14982e-12	1
SEM1	8.65337e-17	0.308522	0.868	0.739	1.16924e-12	1
DLD	9.16096e-17	0.284117	0.591	0.409	1.23783e-12	1
RNF167	9.20773e-17	0.270022	0.599	0.42	1.24415e-12	1
AGMO	9.34932e-17	0.342646	0.612	0.465	1.26328e-12	1
C1orf115	9.35795e-17	0.27667	0.804	0.643	1.26445e-12	1
H2AFV	9.64209e-17	0.271225	0.568	0.39	1.30284e-12	1
ELF2	9.77556e-17	0.26491	0.376	0.219	1.32087e-12	1
DCAF6	1.05052e-16	0.30657	0.496	0.327	1.41946e-12	1
TM4SF4	1.05587e-16	0.276443	0.472	0.295	1.42669e-12	1
RAB11A	1.07979e-16	0.252274	0.546	0.354	1.45901e-12	1
WDTC1	1.08435e-16	0.251175	0.498	0.321	1.46517e-12	1
DCTD	1.20285e-16	0.272344	0.658	0.485	1.62529e-12	1
SEC11C	1.23447e-16	0.269495	0.746	0.561	1.66801e-12	1
DPM3	1.24883e-16	0.269763	0.462	0.294	1.68742e-12	1
C19orf12	1.25428e-16	0.303019	0.613	0.446	1.69478e-12	1
MTSS2	1.27922e-16	0.314144	0.56	0.397	1.72849e-12	1
OGA	1.30898e-16	0.261681	0.637	0.456	1.76869e-12	1
NDUFC1	1.31778e-16	0.276219	0.665	0.491	1.78058e-12	1
F7	1.3568e-16	0.276561	0.581	0.4	1.8333e-12	1
TCF25	1.37412e-16	0.267908	0.724	0.551	1.85671e-12	1
HLA-C	1.38332e-16	0.570048	0.78	0.69	1.86914e-12	1
GAS2	1.58567e-16	0.296952	0.488	0.322	2.14255e-12	1
APCS	1.61826e-16	0.283133	0.665	0.48	2.18659e-12	1
HNRNPH1	1.62442e-16	0.273316	0.77	0.588	2.19492e-12	1
SETD7	1.66045e-16	0.274938	0.563	0.387	2.2436e-12	1
ZFP36	1.72658e-16	0.412615	0.555	0.411	2.33295e-12	1
GCLM	1.73292e-16	0.296319	0.507	0.332	2.34152e-12	1
PSMA3	1.749e-16	0.251407	0.48	0.303	2.36325e-12	1
SNX1	1.75672e-16	0.311568	0.682	0.513	2.37368e-12	1
PWWP3A	1.757e-16	0.268853	0.483	0.312	2.37406e-12	1
TPST2	1.89991e-16	0.272565	0.621	0.431	2.56716e-12	1
BCKDHB	1.90995e-16	0.258929	0.706	0.509	2.58073e-12	1
KLF11	1.91366e-16	0.26629	0.384	0.226	2.58574e-12	1
IDH3B	1.98982e-16	0.273592	0.448	0.28	2.68865e-12	1
RNF13	2.01168e-16	0.26565	0.57	0.392	2.71819e-12	1
TXN2	2.02802e-16	0.292403	0.658	0.483	2.74026e-12	1
GADD45B	2.07914e-16	0.340778	0.563	0.411	2.80933e-12	1
RAB1A	2.13623e-16	0.313274	0.666	0.493	2.88647e-12	1
BHMT	2.19967e-16	0.743947	0.891	0.768	2.97219e-12	1
NDUFB6	2.25693e-16	0.288323	0.717	0.566	3.04956e-12	1
SLC66A2	2.29059e-16	0.289834	0.663	0.493	3.09504e-12	1
SDC2	2.39504e-16	0.268694	0.454	0.282	3.23617e-12	1
NFE2L2	2.41073e-16	0.273418	0.592	0.414	3.25738e-12	1
AKT1	2.4662e-16	0.285817	0.624	0.458	3.33233e-12	1
ATPAF1	2.50241e-16	0.265906	0.624	0.442	3.38126e-12	1
APOC4	2.73149e-16	0.258484	0.97	0.925	3.69079e-12	1
ERP44	2.74213e-16	0.260832	0.624	0.437	3.70517e-12	1
MAN2A1	2.82743e-16	0.302668	0.631	0.459	3.82042e-12	1
PRDX3	2.90472e-16	0.259503	0.543	0.364	3.92485e-12	1
FADS1	2.99842e-16	0.292894	0.464	0.292	4.05147e-12	1
SEC31A	3.04127e-16	0.290863	0.586	0.409	4.10937e-12	1
YIPF3	3.12707e-16	0.275674	0.624	0.45	4.22529e-12	1
LMNA	3.14665e-16	0.262947	0.623	0.444	4.25175e-12	1
CYP2E11	3.27743e-16	0.272344	0.998	0.985	4.42847e-12	1
CCNC	3.36404e-16	0.267116	0.498	0.329	4.54549e-12	1
THOP1	3.41231e-16	0.259648	0.544	0.356	4.61071e-12	1
UGDH	3.41942e-16	0.261692	0.798	0.62	4.62033e-12	1
TMEM263	3.48496e-16	0.301821	0.474	0.311	4.70887e-12	1
MORF4L1	3.5027e-16	0.275942	0.769	0.598	4.73285e-12	1
ZDHHC5	3.68636e-16	0.273948	0.437	0.272	4.981e-12	1
ROMO1	3.72444e-16	0.277499	0.761	0.608	5.03247e-12	1
SAFB	4.1311e-16	0.311569	0.594	0.42	5.58194e-12	1
AAMP	4.25869e-16	0.261195	0.551	0.376	5.75435e-12	1
INHBE	4.3068e-16	0.268469	0.456	0.29	5.81935e-12	1
MMADHC	4.42247e-16	0.30706	0.613	0.46	5.97564e-12	1
AP2S1	4.6126e-16	0.262497	0.814	0.635	6.23254e-12	1
CANX	4.66263e-16	0.282492	0.819	0.659	6.30014e-12	1
RETSAT	4.74382e-16	0.26862	0.634	0.456	6.40985e-12	1
SMARCA2	4.7983e-16	0.268754	0.472	0.3	6.48346e-12	1
DDI2	4.83405e-16	0.287345	0.526	0.353	6.53177e-12	1
ADGRG7	4.87608e-16	0.260956	0.379	0.224	6.58856e-12	1
TRIP6	5.15797e-16	0.285438	0.512	0.351	6.96945e-12	1
SLC25A28	5.21045e-16	0.296083	0.578	0.402	7.04036e-12	1
C12orf57	5.32155e-16	0.267826	0.674	0.493	7.19048e-12	1
CGN	5.54507e-16	0.251854	0.578	0.387	7.4925e-12	1
SF3B1	5.83358e-16	0.296339	0.738	0.584	7.88233e-12	1
CLYBL	5.95137e-16	0.263957	0.49	0.324	8.04149e-12	1
DNAH1	6.12023e-16	0.256903	0.34	0.192	8.26965e-12	1
ANO1	6.12691e-16	0.253787	0.703	0.514	8.27868e-12	1
COX8A	6.17319e-16	0.290132	0.801	0.651	8.34122e-12	1
HERPUD1	6.72008e-16	0.293944	0.756	0.59	9.08018e-12	1
FLOT1	6.72196e-16	0.290119	0.671	0.498	9.08271e-12	1
PSMD4	7.00228e-16	0.289029	0.703	0.525	9.46147e-12	1
POLR2I	7.00662e-16	0.263888	0.604	0.428	9.46734e-12	1
ABCF3	7.15898e-16	0.251116	0.448	0.281	9.67322e-12	1
SIGIRR	7.18532e-16	0.274647	0.787	0.623	9.7088e-12	1
FAM32A	7.22206e-16	0.272779	0.518	0.352	9.75845e-12	1
LRPAP1	7.70618e-16	0.250764	0.682	0.502	1.04126e-11	1
PRRC2B	8.07794e-16	0.263104	0.746	0.587	1.09149e-11	1
PFKFB1	8.76555e-16	0.277761	0.597	0.422	1.1844e-11	1
FBXO9	9.03827e-16	0.257664	0.461	0.292	1.22125e-11	1
NAPRT	9.20507e-16	0.25727	0.709	0.534	1.24379e-11	1
SIVA1	9.2643e-16	0.278743	0.807	0.645	1.25179e-11	1
SRD5A2	1.01257e-15	0.282633	0.36	0.211	1.36819e-11	1
USP22	1.07005e-15	0.274565	0.777	0.617	1.44585e-11	1
CHURC1	1.07246e-15	0.311101	0.626	0.456	1.44911e-11	1
AGPAT3	1.09238e-15	0.291357	0.663	0.489	1.47602e-11	1
DDB1	1.11333e-15	0.263341	0.623	0.44	1.50432e-11	1
HSPA5	1.18363e-15	0.25733	0.982	0.823	1.59932e-11	1
FKBP3	1.18655e-15	0.265118	0.655	0.479	1.60326e-11	1
PSMD13	1.20167e-15	0.257605	0.626	0.447	1.62369e-11	1
CCDC50	1.20977e-15	0.258215	0.565	0.388	1.63463e-11	1
MSRA	1.21929e-15	0.271756	0.56	0.397	1.64751e-11	1
LGALS3BP	1.29953e-15	0.299413	0.734	0.59	1.75592e-11	1
TSHZ2	1.38293e-15	0.253254	0.47	0.301	1.86861e-11	1
MKNK2	1.40318e-15	0.33772	0.758	0.615	1.89598e-11	1
RELA	1.46497e-15	0.287623	0.594	0.419	1.97947e-11	1
RDH10	1.54204e-15	0.265353	0.526	0.357	2.0836e-11	1
NDUFB11	1.5434e-15	0.297233	0.75	0.623	2.08544e-11	1
NHSL1	1.57834e-15	0.266066	0.506	0.333	2.13266e-11	1
ST13	1.60894e-15	0.292611	0.764	0.62	2.174e-11	1
AGAP9	1.63165e-15	0.266079	0.557	0.382	2.20469e-11	1
IRF9	1.6681e-15	0.258229	0.629	0.451	2.25393e-11	1
RASGEF1B	1.71018e-15	0.265363	0.438	0.276	2.3108e-11	1
GOSR1	1.73343e-15	0.257975	0.482	0.318	2.34221e-11	1
BCLAF1	1.77205e-15	0.257349	0.559	0.385	2.39439e-11	1
PPP2R5A	1.80168e-15	0.273258	0.517	0.35	2.43443e-11	1
DDX39B	1.80609e-15	0.272752	0.807	0.644	2.4404e-11	1
FKBP8	1.87561e-15	0.254826	0.856	0.695	2.53432e-11	1
FERMT2	1.89764e-15	0.300794	0.676	0.523	2.56409e-11	1
FBXO17	1.96633e-15	0.251885	0.496	0.323	2.65691e-11	1
TADA3	1.96754e-15	0.260225	0.535	0.367	2.65854e-11	1
NR5A2	2.04718e-15	0.268868	0.671	0.498	2.76615e-11	1
PGM3	2.06036e-15	0.255149	0.498	0.326	2.78396e-11	1
NDUFAF3	2.06558e-15	0.250575	0.589	0.404	2.79102e-11	1
SUN2	2.13865e-15	0.268957	0.769	0.617	2.88974e-11	1
RAB27A	2.1682e-15	0.286039	0.478	0.32	2.92967e-11	1
MBTPS1	2.18141e-15	0.251237	0.488	0.321	2.94753e-11	1
NEK6	2.27886e-15	0.279504	0.531	0.375	3.0792e-11	1
GK	2.28463e-15	0.373456	0.422	0.277	3.087e-11	1
VPS26B	2.29171e-15	0.277469	0.536	0.375	3.09655e-11	1
SLC28A1	2.33935e-15	0.29387	0.689	0.525	3.16093e-11	1
COQ9	2.35023e-15	0.262409	0.485	0.321	3.17563e-11	1
TRAPPC5	2.35725e-15	0.25155	0.737	0.572	3.18512e-11	1
FLNB	2.44666e-15	0.269463	0.543	0.379	3.30592e-11	1
NDUFA3	2.5008e-15	0.260174	0.615	0.437	3.37909e-11	1
FOXP1	2.63209e-15	0.25803	0.596	0.41	3.55649e-11	1
FAM20A	2.78293e-15	0.294237	0.613	0.453	3.7603e-11	1
EHBP1	2.87164e-15	0.293923	0.538	0.372	3.88015e-11	1
PLEKHG3	3.02074e-15	0.257609	0.413	0.251	4.08163e-11	1
NUDT7	3.22731e-15	0.253538	0.404	0.247	4.36075e-11	1
CAPN5	3.22876e-15	0.283411	0.549	0.375	4.36271e-11	1
BHLHE40	3.26842e-15	0.342177	0.498	0.343	4.41629e-11	1
SSR3	3.30256e-15	0.274433	0.583	0.413	4.46242e-11	1
ATG2B	3.41774e-15	0.275123	0.453	0.295	4.61804e-11	1
MAOA	3.43505e-15	0.308177	0.62	0.463	4.64144e-11	1
BET1L	3.50788e-15	0.27035	0.591	0.415	4.73985e-11	1
ERBB2	3.54191e-15	0.291652	0.445	0.291	4.78583e-11	1
PFDN5	3.58934e-15	0.285142	0.721	0.556	4.84992e-11	1
PUM2	3.68965e-15	0.27324	0.421	0.266	4.98545e-11	1
PTS	3.81124e-15	0.288539	0.472	0.317	5.14975e-11	1
SPATS2L	3.85038e-15	0.272326	0.536	0.366	5.20263e-11	1
MTIF3	4.05818e-15	0.254743	0.488	0.323	5.48341e-11	1
MGST2	4.08099e-15	0.256547	0.557	0.39	5.51423e-11	1
BCKDK	4.11917e-15	0.258481	0.475	0.317	5.56583e-11	1
S100A16	4.17124e-15	0.268724	0.563	0.395	5.63618e-11	1
NCOA7	4.32569e-15	0.26254	0.425	0.269	5.84487e-11	1
SF3B6	4.56294e-15	0.252856	0.573	0.408	6.16544e-11	1
SRSF1	4.63513e-15	0.274742	0.734	0.585	6.26299e-11	1
KIF1B	4.80782e-15	0.283777	0.571	0.415	6.49633e-11	1
ADHFE1	4.92519e-15	0.271155	0.703	0.555	6.65492e-11	1
ETNK2	4.98666e-15	0.302633	0.547	0.377	6.73798e-11	1
TMPRSS6	5.03651e-15	0.259671	0.676	0.501	6.80534e-11	1
POLD2	5.07019e-15	0.289249	0.66	0.505	6.85085e-11	1
OCEL1	5.66665e-15	0.269196	0.51	0.351	7.65678e-11	1
PHLDB2	6.08388e-15	0.262889	0.624	0.457	8.22054e-11	1
SAT2	6.26452e-15	0.348811	0.785	0.671	8.46462e-11	1
FPGS	6.7045e-15	0.26595	0.501	0.341	9.05912e-11	1
NDUFS5	6.7564e-15	0.254239	0.806	0.632	9.12925e-11	1
FAM120A	6.92696e-15	0.251573	0.706	0.533	9.35971e-11	1
SOX5	7.01689e-15	0.308787	0.713	0.566	9.48122e-11	1
SLC13A5	7.0233e-15	0.412507	0.711	0.607	9.48988e-11	1
INTS10	7.10472e-15	0.253919	0.494	0.323	9.59989e-11	1
MAGI1	7.34062e-15	0.268035	0.478	0.315	9.91865e-11	1
VPS28	7.59337e-15	0.253069	0.615	0.446	1.02602e-10	1
HNF4A	7.64482e-15	0.262382	0.848	0.677	1.03297e-10	1
NET1	7.65031e-15	0.253281	0.493	0.324	1.03371e-10	1
GNAS	7.70771e-15	0.275782	0.848	0.737	1.04147e-10	1
NCL	7.74088e-15	0.261034	0.857	0.705	1.04595e-10	1
MET	8.11121e-15	0.255552	0.369	0.225	1.09599e-10	1
EPB41L5	8.49729e-15	0.251322	0.477	0.311	1.14815e-10	1
ACSS2	8.65726e-15	0.266571	0.445	0.286	1.16977e-10	1
SAFB2	8.95824e-15	0.277552	0.568	0.404	1.21044e-10	1
RACK1	9.12635e-15	0.275341	0.897	0.786	1.23315e-10	1
NR1I3	9.80548e-15	0.268844	0.618	0.456	1.32492e-10	1
POLR2H	9.90682e-15	0.260935	0.523	0.352	1.33861e-10	1
SF1	9.90874e-15	0.253754	0.599	0.428	1.33887e-10	1
STX16	1.00374e-14	0.264669	0.567	0.402	1.35625e-10	1
ANXA7	1.01897e-14	0.25918	0.642	0.471	1.37684e-10	1
EIF2S3	1.07324e-14	0.269342	0.663	0.496	1.45016e-10	1
JUN	1.07914e-14	0.252913	0.425	0.271	1.45814e-10	1
FXR1	1.09404e-14	0.269084	0.557	0.399	1.47827e-10	1
UBE2R2	1.13839e-14	0.27042	0.565	0.4	1.53819e-10	1
ASPDH	1.17684e-14	0.259881	0.486	0.329	1.59015e-10	1
HBS1L	1.17822e-14	0.277145	0.62	0.455	1.59201e-10	1
RAB5A	1.18806e-14	0.260647	0.562	0.397	1.60531e-10	1
KDSR	1.1986e-14	0.314165	0.618	0.474	1.61955e-10	1
INHBC	1.21016e-14	0.276119	0.541	0.377	1.63517e-10	1
SERPINE1	1.24032e-14	0.457095	0.506	0.365	1.67593e-10	1
KLHDC3	1.27061e-14	0.279791	0.544	0.388	1.71685e-10	1
ACOT2	1.32933e-14	0.25492	0.629	0.449	1.79619e-10	1
WEE1	1.36591e-14	0.252321	0.3	0.166	1.84562e-10	1
UROD	1.46352e-14	0.28324	0.685	0.531	1.97751e-10	1
PSMB2	1.65264e-14	0.282448	0.77	0.637	2.23304e-10	1
NDUFA2	1.81445e-14	0.273527	0.772	0.627	2.45169e-10	1
PSMB6	1.87235e-14	0.273284	0.629	0.462	2.52992e-10	1
POLR1D	1.90277e-14	0.273156	0.639	0.479	2.57102e-10	1
ZFAND3	1.90931e-14	0.270076	0.559	0.392	2.57986e-10	1
HIPK2	1.92309e-14	0.264822	0.612	0.442	2.59848e-10	1
EIF2B5	1.96011e-14	0.256235	0.496	0.338	2.6485e-10	1
HS6ST1	1.96523e-14	0.274544	0.501	0.343	2.65542e-10	1
DSP	2.03556e-14	0.253139	0.453	0.291	2.75045e-10	1
ELAVL1	2.18262e-14	0.257882	0.526	0.362	2.94916e-10	1
TXNL1	2.19065e-14	0.269471	0.477	0.326	2.96001e-10	1
ALKBH7	2.28903e-14	0.296654	0.687	0.54	3.09294e-10	1
FAM162A	2.31554e-14	0.269592	0.629	0.47	3.12876e-10	1
ATG12	2.31963e-14	0.277917	0.507	0.355	3.13428e-10	1
XRCC6	2.3722e-14	0.274981	0.587	0.424	3.20531e-10	1
DNPH1	2.63044e-14	0.264948	0.709	0.55	3.55425e-10	1
REEP5	2.77644e-14	0.272026	0.769	0.623	3.75152e-10	1
JUP	3.01649e-14	0.257043	0.501	0.34	4.07589e-10	1
ARHGEF12	3.04813e-14	0.272363	0.429	0.278	4.11863e-10	1
DGAT21	3.05736e-14	0.260989	0.536	0.378	4.13111e-10	1
DCTN3	3.12831e-14	0.257969	0.504	0.347	4.22698e-10	1
SLC29A1	3.13293e-14	0.251918	0.464	0.304	4.23321e-10	1
SKIV2L	3.1754e-14	0.256633	0.352	0.21	4.2906e-10	1
IL1RN	3.21478e-14	0.262158	0.414	0.265	4.3438e-10	1
RBFOX2	3.41008e-14	0.250723	0.438	0.282	4.60771e-10	1
SLC25A37	3.41962e-14	0.281368	0.453	0.302	4.62059e-10	1
DHPS	3.4714e-14	0.254616	0.546	0.381	4.69056e-10	1
COX16	3.62338e-14	0.288895	0.576	0.425	4.89591e-10	1
LAMTOR2	3.82152e-14	0.251663	0.496	0.34	5.16363e-10	1
IL1R1	4.25638e-14	0.265003	0.554	0.394	5.75122e-10	1
XRCC5	4.68206e-14	0.255316	0.775	0.612	6.32641e-10	1
GSTZ1	4.69737e-14	0.269998	0.738	0.587	6.34708e-10	1
PLSCR1	5.18206e-14	0.257444	0.636	0.486	7.002e-10	1
LUC7L3	5.40701e-14	0.303631	0.746	0.611	7.30595e-10	1
PCOLCE	5.4821e-14	0.264488	0.465	0.315	7.40741e-10	1
SMPD1	5.62066e-14	0.257002	0.538	0.38	7.59463e-10	1
CD99L2	6.18103e-14	0.254269	0.531	0.376	8.35181e-10	1
BIRC2	6.36545e-14	0.264183	0.514	0.361	8.601e-10	1
SEMA4B	6.61975e-14	0.25607	0.343	0.208	8.94461e-10	1
PLXNB2	7.36346e-14	0.268504	0.83	0.733	9.94951e-10	1
AFDN	7.67088e-14	0.26207	0.665	0.506	1.03649e-09	1
HNRNPDL	7.8491e-14	0.25837	0.872	0.789	1.06057e-09	1
SS18L1	8.04867e-14	0.264647	0.496	0.341	1.08754e-09	1
ZXDC	1.05881e-13	0.270799	0.441	0.294	1.43067e-09	1
UBXN6	1.06697e-13	0.305562	0.77	0.678	1.44168e-09	1
ENDOG	1.12343e-13	0.253011	0.465	0.313	1.51797e-09	1
NAP1L4	1.13586e-13	0.253473	0.624	0.461	1.53477e-09	1
GPBP1L1	1.1476e-13	0.255775	0.531	0.37	1.55064e-09	1
APP	1.19591e-13	0.2923	0.844	0.773	1.61591e-09	1
TRMT11	1.32249e-13	0.298664	0.546	0.401	1.78694e-09	1
SRF	1.32778e-13	0.25155	0.345	0.21	1.7941e-09	1
MFN2	1.39377e-13	0.274657	0.517	0.363	1.88326e-09	1
NOP53	1.41457e-13	0.297528	0.825	0.726	1.91136e-09	1
ATF6	1.42957e-13	0.260257	0.571	0.414	1.93163e-09	1
TRA2B	1.49006e-13	0.269903	0.668	0.507	2.01337e-09	1
NR1H3	1.5889e-13	0.264036	0.673	0.517	2.14692e-09	1
RAB5B	1.69458e-13	0.252898	0.615	0.442	2.28971e-09	1
KLHL24	1.7477e-13	0.264277	0.575	0.418	2.36149e-09	1
CTNNB1	1.81868e-13	0.283725	0.759	0.634	2.4574e-09	1
CYC1	2.02805e-13	0.252164	0.761	0.641	2.7403e-09	1
EPN1	2.04287e-13	0.256175	0.754	0.626	2.76032e-09	1
CIRBP	2.14421e-13	0.252167	0.844	0.721	2.89726e-09	1
BLCAP	2.18659e-13	0.278766	0.575	0.421	2.95452e-09	1
SHBG	2.26911e-13	0.294413	0.368	0.232	3.06603e-09	1
FAM214A	2.63115e-13	0.254	0.498	0.346	3.55521e-09	1
PPP1R15B	2.90058e-13	0.252798	0.576	0.418	3.91926e-09	1
DBP	2.94368e-13	0.252388	0.364	0.226	3.97749e-09	1
PHF10	2.94509e-13	0.258168	0.523	0.375	3.9794e-09	1
ZNF358	3.01455e-13	0.25482	0.565	0.418	4.07326e-09	1
PPP1R1A	3.18301e-13	0.27141	0.859	0.723	4.30088e-09	1
SPATA13	3.32552e-13	0.269091	0.453	0.308	4.49345e-09	1
NONO	3.36847e-13	0.273507	0.814	0.673	4.55147e-09	1
ANGPTL4	3.61883e-13	0.305529	0.554	0.417	4.88976e-09	1
AZIN1	3.66535e-13	0.278296	0.632	0.488	4.95262e-09	1
ZMYM2	3.77849e-13	0.270402	0.499	0.35	5.10549e-09	1
KLF6	4.11361e-13	0.299617	0.546	0.411	5.55831e-09	1
ADH1A1	4.56794e-13	0.294252	0.87	0.774	6.1722e-09	1
LTBR	5.4484e-13	0.254959	0.57	0.417	7.36188e-09	1
COX17	5.78126e-13	0.257961	0.719	0.583	7.81164e-09	1
SMDT1	5.88843e-13	0.254052	0.602	0.461	7.95645e-09	1
ASB13	6.27729e-13	0.274981	0.478	0.33	8.48188e-09	1
NCOA2	6.50288e-13	0.253681	0.486	0.337	8.78669e-09	1
MRFAP1L1	6.7488e-13	0.25005	0.647	0.494	9.11898e-09	1
OPTN	7.04612e-13	0.280507	0.669	0.53	9.52072e-09	1
STX5	7.16158e-13	0.265496	0.462	0.322	9.67672e-09	1
CTSO	7.3746e-13	0.266103	0.459	0.318	9.96456e-09	1
SRSF2	8.32763e-13	0.267635	0.692	0.547	1.12523e-08	1
PABPC1L	8.43143e-13	0.292811	0.605	0.469	1.13925e-08	1
PTK2	1.08578e-12	0.268446	0.634	0.492	1.46711e-08	1
ILVBL	1.25709e-12	0.258679	0.552	0.404	1.69858e-08	1
ANAPC16	1.31704e-12	0.253821	0.717	0.559	1.77958e-08	1
STAT6	1.52962e-12	0.251324	0.748	0.593	2.06682e-08	1
LUC7L2	1.55753e-12	0.285981	0.682	0.552	2.10453e-08	1
PRKCSH	1.82433e-12	0.268874	0.589	0.451	2.46504e-08	1
LETMD1	1.82691e-12	0.25643	0.482	0.345	2.46852e-08	1
ZNF638	1.89579e-12	0.251432	0.573	0.418	2.56159e-08	1
SLC46A3	1.92264e-12	0.257972	0.461	0.323	2.59787e-08	1
STAP2	2.04707e-12	0.260509	0.443	0.302	2.766e-08	1
DCN	2.33191e-12	0.406142	0.811	0.746	3.15088e-08	1
QDPR	2.75969e-12	0.260251	0.812	0.715	3.72889e-08	1
TMEM192	3.02637e-12	0.25117	0.51	0.368	4.08923e-08	1
SAR1A	3.44615e-12	0.250334	0.594	0.444	4.65644e-08	1
PNPLA2	3.65797e-12	0.268646	0.759	0.651	4.94265e-08	1
CXCL12	5.39391e-12	0.467441	0.746	0.653	7.28825e-08	1
TMEM259	6.66474e-12	0.26803	0.767	0.661	9.0054e-08	1
CCL14	7.14468e-12	0.290669	0.673	0.53	9.6539e-08	1
REPS1	7.43002e-12	0.275863	0.459	0.319	1.00394e-07	1
GOLPH3	7.696e-12	0.258262	0.759	0.646	1.03988e-07	1
ABCB4	8.22728e-12	0.27392	0.457	0.322	1.11167e-07	1
OSGIN1	9.31441e-12	0.276002	0.655	0.516	1.25856e-07	1
SCML1	1.01338e-11	0.283733	0.502	0.371	1.36929e-07	1
TCEA2	1.38661e-11	0.28186	0.555	0.42	1.87359e-07	1
PPP4R2	1.90023e-11	0.250247	0.658	0.523	2.56759e-07	1
CTBP1	2.09009e-11	0.253124	0.705	0.56	2.82413e-07	1
RTP3	5.29201e-11	0.271415	0.567	0.431	7.15057e-07	1
ADAMTS13	6.31722e-11	0.289621	0.599	0.47	8.53582e-07	1
NFIB	6.62193e-11	0.253735	0.616	0.497	8.94755e-07	1
SLC38A2	7.11789e-11	0.272681	0.538	0.411	9.61769e-07	1
ITPR2	1.01006e-10	0.282659	0.653	0.53	1.3648e-06	1
DPYD	5.31988e-10	0.254631	0.509	0.383	7.18822e-06	1
LGALS4	5.66449e-10	0.279196	0.371	0.245	7.65386e-06	1
PGGHG	6.36117e-10	0.29436	0.478	0.358	8.59521e-06	1
LECT2	4.08016e-09	0.341511	0.629	0.558	5.51311e-05	1
DIO1	2.35027e-08	0.293123	0.616	0.538	0.000317568	1
PZP	8.10747e-07	0.312044	0.273	0.186	0.0109548	1
TDO2	1.21403e-06	0.334069	0.682	0.602	0.016404	1
IGFBP1	3.58954e-06	0.257886	0.716	0.638	0.0485018	1
MT1G	0.000244803	0.326065	0.979	0.963	1	1
MT1F	0.0010543	0.31902	0.705	0.67	1	1
MT1H	0.00254293	0.253149	0.645	0.604	1	1
HAMP	2.40533e-06	0.254426	0.67	0.557	0.0325008	2
HAMP1	5.54894e-14	0.366366	0.828	0.555	7.49773e-10	3
CCL19	7.26957e-111	1.81023	0.56	0.084	9.82264e-107	4
AQP1	4.61583e-88	0.872396	0.5	0.082	6.23691e-84	4
PTGDS	1.54143e-86	1.72077	0.616	0.144	2.08279e-82	4
KRT7	7.12703e-76	0.798878	0.416	0.064	9.63004e-72	4
SOD3	2.16116e-75	1.1125	0.448	0.078	2.92016e-71	4
CCL21	3.93525e-72	1.45826	0.524	0.118	5.31731e-68	4
C7	4.50098e-72	2.38894	0.892	0.503	6.08173e-68	4
BICC1	2.41889e-71	0.432939	0.276	0.024	3.2684e-67	4
FBLN1	3.47247e-69	0.791268	0.34	0.044	4.69201e-65	4
CHST4	4.43232e-67	0.581398	0.312	0.037	5.98896e-63	4
S100A6	2.32717e-65	1.56289	0.82	0.391	3.14447e-61	4
LUM	6.17542e-62	1.22308	0.564	0.16	8.34422e-58	4
DPT	7.27132e-62	0.839386	0.352	0.055	9.82501e-58	4
EFEMP1	3.20903e-55	0.532898	0.212	0.018	4.33604e-51	4
IGFBP7	9.61225e-51	1.79959	0.944	0.684	1.29881e-46	4
GSTP1	2.194e-49	0.928786	0.696	0.297	2.96453e-45	4
F13A1	6.71835e-49	0.55729	0.224	0.025	9.07783e-45	4
MMP2	5.12725e-47	0.581508	0.296	0.051	6.92795e-43	4
FLNA	7.3815e-47	1.39885	0.804	0.451	9.97388e-43	4
PARM1	1.31837e-46	0.270075	0.144	0.008	1.78138e-42	4
CFTR	1.35523e-46	0.307007	0.188	0.017	1.83119e-42	4
HSPB6	1.07749e-45	0.709064	0.392	0.094	1.4559e-41	4
TACSTD2	9.40729e-45	0.253974	0.128	0.006	1.27111e-40	4
COL1A2	1.0945e-44	1.35824	0.736	0.37	1.47889e-40	4
AEBP1	5.94243e-44	1.24006	0.532	0.188	8.02942e-40	4
NPNT	8.45868e-44	0.293796	0.172	0.015	1.14294e-39	4
ACTA2	1.59285e-42	1.75288	0.62	0.272	2.15225e-38	4
SFRP5	4.30569e-40	0.302848	0.184	0.021	5.81785e-36	4
MFAP4	1.20769e-39	0.598926	0.3	0.063	1.63183e-35	4
VIM	7.0649e-39	1.19431	0.812	0.527	9.54609e-35	4
LYZ	2.17594e-38	1.93069	0.728	0.427	2.94013e-34	4
THY1	2.37572e-38	0.391094	0.208	0.029	3.21007e-34	4
SOX9	2.49813e-38	0.333441	0.2	0.026	3.37547e-34	4
IGHG1	3.35182e-38	2.31455	0.516	0.191	4.52898e-34	4
COL6A2	4.29237e-38	1.0759	0.72	0.39	5.79986e-34	4
FXYD2	1.27124e-37	0.392417	0.224	0.035	1.7177e-33	4
IGKC	1.55622e-37	2.92536	0.72	0.43	2.10276e-33	4
CRISPLD2	4.32782e-37	0.495282	0.32	0.076	5.84776e-33	4
S100A4	2.33946e-36	0.640793	0.564	0.222	3.16108e-32	4
COL1A1	3.34665e-36	1.14166	0.704	0.352	4.52199e-32	4
EPHA3	5.58778e-36	0.29825	0.208	0.031	7.55021e-32	4
GEM	5.62813e-36	0.377684	0.208	0.031	7.60473e-32	4
CAVIN1	6.5579e-36	0.829911	0.596	0.262	8.86104e-32	4
SVEP1	4.98816e-35	0.549738	0.32	0.079	6.74e-31	4
TMSB4X	1.15668e-34	1.35383	0.984	0.929	1.56291e-30	4
JAG1	1.41602e-34	0.334095	0.208	0.033	1.91333e-30	4
CCDC80	2.36024e-34	0.259326	0.136	0.012	3.18915e-30	4
PODN	2.94822e-34	0.44195	0.292	0.068	3.98364e-30	4
TAGLN	3.5843e-34	1.54383	0.608	0.298	4.8431e-30	4
COL3A1	1.79963e-33	1.2468	0.852	0.596	2.43166e-29	4
GPC3	3.23994e-33	0.264592	0.156	0.018	4.37781e-29	4
EPCAM	3.51633e-33	0.255143	0.14	0.014	4.75126e-29	4
PMEPA1	2.2356e-32	0.307652	0.184	0.027	3.02074e-28	4
SELENOM	2.72997e-32	0.580799	0.396	0.126	3.68874e-28	4
LOXL1	5.17659e-32	0.262809	0.16	0.02	6.99461e-28	4
TPM2	6.19929e-32	1.09165	0.468	0.186	8.37648e-28	4
NOTCH3	7.30433e-32	0.255155	0.128	0.012	9.86961e-28	4
JCHAIN	9.21503e-32	1.23849	0.376	0.118	1.24513e-27	4
LBH	1.01189e-31	0.829696	0.492	0.199	1.36727e-27	4
ID4	1.06869e-31	0.282532	0.168	0.023	1.44402e-27	4
SPARC	1.3743e-31	1.14929	0.844	0.617	1.85695e-27	4
C12orf75	4.57035e-31	0.350988	0.236	0.047	6.17545e-27	4
KCTD12	1.06426e-30	0.681067	0.52	0.225	1.43802e-26	4
HLA-DPA1	1.65158e-30	1.04335	0.776	0.506	2.23162e-26	4
PTP4A3	1.89284e-30	0.353077	0.216	0.041	2.5576e-26	4
FBLN5	2.15377e-30	0.772178	0.392	0.136	2.91017e-26	4
CCL2	2.30113e-30	0.523014	0.272	0.065	3.10929e-26	4
LSP1	2.60686e-30	0.825303	0.572	0.263	3.52239e-26	4
FGL2	6.53878e-30	0.919904	0.632	0.344	8.8352e-26	4
ANXA4	1.1536e-29	0.98472	0.756	0.469	1.55875e-25	4
HLA-DPB1	1.25275e-29	1.1779	0.82	0.583	1.69271e-25	4
MYL9	1.5293e-29	1.45428	0.672	0.382	2.06639e-25	4
NFASC	2.13609e-29	0.332741	0.216	0.042	2.88628e-25	4
LAMA2	4.36409e-29	0.435768	0.284	0.073	5.89675e-25	4
C1orf198	5.45215e-29	0.525824	0.384	0.129	7.36694e-25	4
ITGB8	6.48446e-29	0.309796	0.148	0.019	8.76181e-25	4
CORO1A	9.45145e-29	0.805028	0.58	0.283	1.27708e-24	4
LTBP4	9.48732e-29	0.777386	0.552	0.261	1.28193e-24	4
HLA-DRA	9.59878e-29	1.39285	0.844	0.685	1.29699e-24	4
NTRK2	1.09528e-28	0.256934	0.128	0.014	1.47994e-24	4
DCDC2	1.34613e-28	0.25098	0.176	0.028	1.8189e-24	4
PDGFRA	1.35294e-28	0.544256	0.436	0.165	1.82809e-24	4
ARHGDIB	2.46056e-28	0.953783	0.724	0.465	3.32472e-24	4
CIITA	2.89466e-28	0.782968	0.584	0.294	3.91127e-24	4
GSN	3.6627e-28	1.00812	0.652	0.395	4.94905e-24	4
CD74	3.8879e-28	1.37198	0.932	0.847	5.25333e-24	4
SPARCL1	4.2407e-28	0.768873	0.248	0.059	5.73003e-24	4
PLEKHO1	5.05604e-28	0.61226	0.532	0.236	6.83173e-24	4
HSPG2	6.15177e-28	0.801877	0.664	0.384	8.31228e-24	4
TIMP1	6.51995e-28	1.21216	0.812	0.611	8.80976e-24	4
TIMP3	9.78187e-28	0.986098	0.632	0.35	1.32173e-23	4
CLEC10A	1.5697e-27	0.520406	0.36	0.118	2.12098e-23	4
MAP1B	3.17004e-27	0.331084	0.224	0.049	4.28336e-23	4
OGN	3.35433e-27	0.261688	0.116	0.012	4.53237e-23	4
SLC12A2	3.40711e-27	0.463123	0.276	0.073	4.60368e-23	4
EMILIN1	4.76719e-27	0.636347	0.532	0.244	6.44143e-23	4
DPYSL3	5.08157e-27	0.277144	0.176	0.03	6.86622e-23	4
COL6A3	6.41086e-27	0.703963	0.404	0.151	8.66236e-23	4
SLIT3	1.0662e-26	0.329477	0.144	0.02	1.44064e-22	4
IDO1	2.26333e-26	0.419112	0.192	0.037	3.05821e-22	4
LHFPL6	2.35244e-26	0.378052	0.232	0.054	3.17861e-22	4
VWF	2.37157e-26	0.380736	0.212	0.045	3.20447e-22	4
WIPF1	2.75867e-26	0.753238	0.592	0.302	3.72751e-22	4
COL4A4	2.78323e-26	0.273629	0.184	0.034	3.7607e-22	4
PDGFA	3.34272e-26	0.410358	0.288	0.081	4.51668e-22	4
HIST1H4H	6.3047e-26	0.675267	0.48	0.211	8.51891e-22	4
COL16A1	1.06572e-25	0.29312	0.176	0.032	1.44e-21	4
ITGA3	1.93781e-25	0.374978	0.212	0.047	2.61837e-21	4
ITGB2	2.84344e-25	0.781262	0.636	0.378	3.84205e-21	4
HEYL	3.1471e-25	0.30387	0.208	0.045	4.25236e-21	4
CCND2	3.49797e-25	0.358801	0.264	0.07	4.72645e-21	4
EHD2	8.29282e-25	0.408357	0.312	0.098	1.12053e-20	4
INMT	1.17956e-24	0.629355	0.572	0.288	1.59382e-20	4
ADAMTS1	1.21001e-24	0.441539	0.344	0.118	1.63497e-20	4
STAT1	1.96717e-24	0.878408	0.72	0.476	2.65805e-20	4
CRIP2	2.06312e-24	0.557348	0.44	0.184	2.78768e-20	4
FBLIM1	4.18407e-24	0.282901	0.212	0.049	5.65352e-20	4
MMP14	8.93585e-24	0.394116	0.356	0.128	1.20741e-19	4
IGHA1	1.39563e-23	2.18073	0.392	0.156	1.88578e-19	4
IFI16	1.52207e-23	0.640133	0.532	0.265	2.05662e-19	4
LTB	2.06817e-23	0.347412	0.288	0.087	2.79451e-19	4
CNN2	3.3629e-23	0.503435	0.456	0.199	4.54395e-19	4
CRIP1	4.88575e-23	0.634208	0.292	0.095	6.60163e-19	4
THBS2	5.58869e-23	0.39687	0.28	0.084	7.55144e-19	4
PRELP	5.91244e-23	0.338128	0.232	0.061	7.98889e-19	4
ABR	6.43619e-23	0.409145	0.368	0.138	8.69658e-19	4
TXNIP1	6.43705e-23	0.772165	0.792	0.56	8.69774e-19	4
GLIPR2	8.12959e-23	0.326018	0.252	0.07	1.09847e-18	4
LMOD1	1.03765e-22	0.261621	0.132	0.02	1.40207e-18	4
ANXA1	1.18157e-22	0.536855	0.404	0.165	1.59653e-18	4
PDGFRB	1.24858e-22	0.519161	0.352	0.134	1.68709e-18	4
DCN1	1.73146e-22	0.968303	0.884	0.748	2.33955e-18	4
TRBC1	2.21379e-22	0.506052	0.352	0.131	2.99128e-18	4
DKK3	2.69842e-22	0.280388	0.18	0.039	3.64611e-18	4
ITM2A	3.34706e-22	0.34523	0.264	0.078	4.52254e-18	4
PALLD	3.7778e-22	0.435739	0.352	0.129	5.10456e-18	4
MYADM	4.90849e-22	0.399959	0.424	0.178	6.63235e-18	4
SERPINE2	6.53954e-22	0.254479	0.168	0.034	8.83622e-18	4
MCAM	6.5404e-22	0.497936	0.256	0.076	8.83739e-18	4
PDLIM3	1.29181e-21	0.282704	0.208	0.052	1.7455e-17	4
ADAMTSL2	1.78953e-21	0.584116	0.484	0.233	2.41801e-17	4
MARCKS	1.8871e-21	0.654074	0.688	0.441	2.54985e-17	4
CXCL8	2.00234e-21	0.266377	0.116	0.016	2.70556e-17	4
TMEM173	2.00249e-21	0.44825	0.404	0.166	2.70576e-17	4
HIST1H1B	2.4484e-21	0.862963	0.404	0.179	3.30828e-17	4
SPINT2	2.61289e-21	0.396421	0.308	0.106	3.53054e-17	4
FBN1	2.82462e-21	0.586003	0.428	0.192	3.81663e-17	4
HIST1H2BH	4.05666e-21	0.721548	0.32	0.116	5.48135e-17	4
FBLN2	4.09901e-21	0.428752	0.216	0.058	5.53859e-17	4
PRKG1	4.44495e-21	0.377099	0.292	0.098	6.00601e-17	4
CXCL9	4.72922e-21	0.976044	0.508	0.252	6.39012e-17	4
TIMP2	5.23463e-21	0.696133	0.596	0.344	7.07303e-17	4
UBD	5.47951e-21	1.04729	0.644	0.383	7.40391e-17	4
MFGE8	5.66894e-21	0.608752	0.356	0.141	7.65987e-17	4
LDOC1	5.77796e-21	0.269482	0.18	0.041	7.80718e-17	4
TRAC	6.52927e-21	0.63045	0.376	0.153	8.82234e-17	4
TSPO	6.65746e-21	0.520763	0.576	0.306	8.99555e-17	4
ACTB	7.83472e-21	1.17433	0.96	0.92	1.05863e-16	4
TAP1	9.10347e-21	0.744103	0.648	0.419	1.23006e-16	4
BCL2	1.38245e-20	0.270676	0.232	0.066	1.86797e-16	4
COL4A2	1.9078e-20	0.432604	0.344	0.133	2.57782e-16	4
CRYAB	2.483e-20	0.338279	0.18	0.042	3.35502e-16	4
CD53	3.92202e-20	0.585323	0.56	0.306	5.29944e-16	4
HIST1H3G	4.00289e-20	0.529635	0.264	0.084	5.4087e-16	4
HIST1H4I	4.01975e-20	0.615801	0.352	0.139	5.43148e-16	4
STK17B	5.02253e-20	0.466779	0.336	0.13	6.78644e-16	4
CTSC	8.29923e-20	0.640893	0.6	0.357	1.12139e-15	4
COL5A1	8.92888e-20	0.46373	0.332	0.127	1.20647e-15	4
TC2N	9.20561e-20	0.272875	0.224	0.063	1.24386e-15	4
PKHD1	1.09394e-19	0.278451	0.228	0.065	1.47813e-15	4
TM4SF1	1.88618e-19	0.457342	0.392	0.17	2.54861e-15	4
HLA-DMA	1.95998e-19	0.681712	0.58	0.346	2.64833e-15	4
HIST1H3D	2.57198e-19	0.813751	0.42	0.2	3.47526e-15	4
SAMHD1	2.62988e-19	0.506545	0.528	0.28	3.55349e-15	4
CD3D	2.96503e-19	0.40483	0.296	0.105	4.00635e-15	4
CD44	3.39798e-19	0.521097	0.512	0.26	4.59135e-15	4
THBS1	4.14571e-19	0.699668	0.476	0.242	5.60168e-15	4
JAML	4.84055e-19	0.274428	0.232	0.069	6.54055e-15	4
SLAMF8	7.54431e-19	0.291907	0.268	0.089	1.01939e-14	4
HIST1H4A	8.09785e-19	0.710007	0.42	0.201	1.09418e-14	4
HLA-A	8.2431e-19	0.783518	0.768	0.611	1.11381e-14	4
ARPC1B	8.37293e-19	0.69529	0.752	0.596	1.13135e-14	4
SPP1	9.05588e-19	0.286384	0.212	0.059	1.22363e-14	4
FXYD5	9.29603e-19	0.471639	0.42	0.196	1.25608e-14	4
JAK3	1.31622e-18	0.407218	0.344	0.138	1.77848e-14	4
HLA-E	1.35707e-18	0.709717	0.94	0.841	1.83367e-14	4
IQGAP1	1.61909e-18	0.540711	0.572	0.326	2.18771e-14	4
GLS	1.83122e-18	0.368792	0.312	0.12	2.47434e-14	4
SASH3	1.8589e-18	0.415215	0.316	0.122	2.51175e-14	4
GGT5	2.06481e-18	0.54469	0.536	0.294	2.78997e-14	4
LAPTM5	2.1987e-18	0.649188	0.772	0.577	2.97088e-14	4
TNXB	2.26884e-18	0.534438	0.476	0.248	3.06566e-14	4
TRBC2	2.51521e-18	0.528323	0.352	0.145	3.39855e-14	4
TAGLN2	2.75841e-18	0.68101	0.8	0.654	3.72717e-14	4
LGALS3	3.12796e-18	0.416627	0.344	0.14	4.2265e-14	4
SEPTIN1	3.21188e-18	0.290468	0.264	0.088	4.33989e-14	4
TACC1	3.6046e-18	0.52693	0.564	0.333	4.87054e-14	4
CALHM6	6.11655e-18	0.500429	0.42	0.197	8.26468e-14	4
LRRC32	6.24052e-18	0.333098	0.328	0.129	8.43219e-14	4
IKZF1	6.28261e-18	0.47268	0.42	0.197	8.48906e-14	4
HIST1H4E	6.70721e-18	0.630779	0.668	0.444	9.06278e-14	4
MRC2	7.57259e-18	0.307042	0.244	0.079	1.02321e-13	4
AIF1	8.48272e-18	0.569677	0.544	0.315	1.14619e-13	4
GBP5	8.71977e-18	0.738498	0.488	0.262	1.17822e-13	4
TPM1	9.37587e-18	0.791228	0.712	0.524	1.26687e-13	4
CRIM1	1.38854e-17	0.486484	0.492	0.263	1.87619e-13	4
ANXA5	1.40391e-17	0.543264	0.752	0.514	1.89697e-13	4
LAIR1	1.65749e-17	0.34018	0.304	0.117	2.23961e-13	4
GYPC	1.92286e-17	0.454337	0.408	0.193	2.59817e-13	4
TGFB1	2.14333e-17	0.527464	0.5	0.272	2.89607e-13	4
GIMAP4	2.27804e-17	0.461785	0.484	0.254	3.07808e-13	4
CELF2	2.49289e-17	0.267711	0.276	0.097	3.3684e-13	4
EHBP1L1	2.70388e-17	0.589998	0.58	0.364	3.65348e-13	4
TBX2	2.72036e-17	0.371201	0.204	0.061	3.67575e-13	4
MUC6	3.33316e-17	0.268537	0.132	0.027	4.50377e-13	4
PLXDC2	4.19265e-17	0.410005	0.328	0.137	5.66511e-13	4
COL6A1	4.57526e-17	0.676689	0.628	0.407	6.18209e-13	4
PEA15	4.66778e-17	0.588069	0.564	0.344	6.30711e-13	4
PDLIM7	5.91461e-17	0.447479	0.268	0.1	7.99183e-13	4
PTPRE	7.07419e-17	0.392049	0.332	0.141	9.55864e-13	4
IGHM	7.71897e-17	0.830673	0.372	0.175	1.04299e-12	4
GLIPR1	8.03586e-17	0.332303	0.288	0.11	1.08581e-12	4
AHNAK	1.01009e-16	0.454901	0.7	0.467	1.36483e-12	4
GBP2	1.2667e-16	0.582941	0.568	0.352	1.71156e-12	4
CD7	1.37321e-16	0.258799	0.228	0.074	1.85548e-12	4
MSN	1.42247e-16	0.476525	0.544	0.315	1.92204e-12	4
EMP3	1.5904e-16	0.400711	0.412	0.199	2.14895e-12	4
IGFBP6	1.5973e-16	0.35262	0.2	0.06	2.15827e-12	4
NBEAL2	1.62228e-16	0.365163	0.352	0.154	2.19203e-12	4
PREX1	1.66895e-16	0.464176	0.428	0.213	2.25508e-12	4
LCP1	1.85004e-16	0.647844	0.496	0.281	2.49977e-12	4
CARD16	2.28288e-16	0.349407	0.368	0.166	3.08463e-12	4
TYROBP	2.48064e-16	0.713706	0.788	0.66	3.35183e-12	4
PPP1R18	2.83281e-16	0.479492	0.484	0.259	3.82769e-12	4
PBX1	2.83994e-16	0.366018	0.4	0.194	3.83733e-12	4
S100A11	2.90705e-16	0.50186	0.56	0.339	3.928e-12	4
TGFBR2	2.90763e-16	0.472661	0.656	0.425	3.92879e-12	4
VSIR	3.00611e-16	0.29974	0.316	0.128	4.06186e-12	4
FYB1	3.84386e-16	0.475627	0.4	0.192	5.19383e-12	4
NCK2	3.97647e-16	0.354589	0.328	0.14	5.37301e-12	4
SPECC1	4.33262e-16	0.269144	0.192	0.058	5.85423e-12	4
CLEC14A	7.58363e-16	0.338868	0.248	0.089	1.0247e-11	4
HIST1H2AG	7.61425e-16	0.680571	0.348	0.161	1.02884e-11	4
ELN	8.1642e-16	0.252151	0.144	0.034	1.10315e-11	4
BGN	1.2366e-15	0.642036	0.836	0.7	1.6709e-11	4
CD8A	1.42487e-15	0.312243	0.24	0.084	1.92528e-11	4
CYBA	1.57645e-15	0.613155	0.68	0.499	2.13009e-11	4
ZFP36L2	1.63901e-15	0.520179	0.664	0.47	2.21464e-11	4
APOBEC3C	1.72453e-15	0.297776	0.268	0.1	2.33018e-11	4
HK1	1.82528e-15	0.332544	0.332	0.144	2.46631e-11	4
HIST1H2BO	1.96287e-15	0.500911	0.312	0.135	2.65223e-11	4
OLFML3	2.00703e-15	0.396821	0.324	0.139	2.71189e-11	4
COL4A1	2.19392e-15	0.539391	0.38	0.189	2.96442e-11	4
CLIC1	2.24006e-15	0.527018	0.676	0.475	3.02677e-11	4
HIST1H2BG	2.35194e-15	0.481949	0.312	0.135	3.17795e-11	4
ITGAX	2.39285e-15	0.330382	0.364	0.165	3.23322e-11	4
CLEC2D	2.43836e-15	0.345203	0.284	0.113	3.29471e-11	4
HLA-DOA	2.95197e-15	0.322924	0.32	0.137	3.9887e-11	4
HLA-F	2.95236e-15	0.571973	0.7	0.493	3.98923e-11	4
HCST	3.3468e-15	0.28429	0.26	0.098	4.5222e-11	4
PTPRC	3.41802e-15	0.728931	0.524	0.33	4.61843e-11	4
MYH91	3.5971e-15	0.744717	0.88	0.749	4.8604e-11	4
CD63	3.68742e-15	0.564619	0.912	0.805	4.98244e-11	4
AOAH	3.75614e-15	0.377273	0.304	0.129	5.07529e-11	4
IL2RG	4.27904e-15	0.408202	0.288	0.118	5.78184e-11	4
MICAL1	4.43886e-15	0.261349	0.26	0.097	5.99778e-11	4
SH3BGRL	4.95488e-15	0.572161	0.548	0.36	6.69504e-11	4
MYRF	5.94656e-15	0.320305	0.32	0.14	8.03499e-11	4
MEGF6	6.52103e-15	0.31979	0.232	0.083	8.81121e-11	4
RAC2	9.95174e-15	0.647424	0.404	0.22	1.34468e-10	4
FKBP10	1.09595e-14	0.251568	0.208	0.069	1.48085e-10	4
ACTR3	1.26153e-14	0.653713	0.692	0.535	1.70458e-10	4
SEL1L3	1.26453e-14	0.385105	0.328	0.15	1.70863e-10	4
HLA-DMB	1.27572e-14	0.59109	0.508	0.3	1.72375e-10	4
CCN1	1.36042e-14	0.42196	0.3	0.13	1.8382e-10	4
PHLDB1	1.37104e-14	0.315814	0.288	0.119	1.85255e-10	4
NIBAN2	1.41147e-14	0.315925	0.308	0.132	1.90718e-10	4
CAPZB	1.53349e-14	0.503679	0.752	0.561	2.07205e-10	4
COTL1	1.53827e-14	0.794506	0.616	0.435	2.07851e-10	4
IGFBP5	1.54381e-14	0.715833	0.544	0.349	2.086e-10	4
DOCK8	1.55249e-14	0.344677	0.372	0.178	2.09772e-10	4
VOPP1	1.73496e-14	0.398986	0.532	0.31	2.34428e-10	4
WARS	2.321e-14	0.741989	0.712	0.559	3.13613e-10	4
GPNMB	2.33719e-14	0.504901	0.436	0.234	3.15802e-10	4
HIST1H4D	2.64188e-14	0.623248	0.584	0.39	3.56971e-10	4
ASAH1	2.90342e-14	0.454913	0.696	0.509	3.92311e-10	4
HSPB1	3.99334e-14	0.674078	0.896	0.792	5.3958e-10	4
ARPC2	5.06088e-14	0.606115	0.732	0.591	6.83826e-10	4
SKAP1	5.11809e-14	0.357817	0.28	0.116	6.91557e-10	4
HIST1H2AE	5.46547e-14	0.389116	0.332	0.152	7.38495e-10	4
SH3BGRL3	5.57612e-14	0.533945	0.616	0.428	7.53445e-10	4
AKNA	5.74134e-14	0.441737	0.516	0.305	7.75769e-10	4
ADA2	7.05006e-14	0.447582	0.472	0.267	9.52604e-10	4
ITGA4	7.46245e-14	0.295467	0.248	0.096	1.00833e-09	4
BTG2	7.69563e-14	0.275595	0.24	0.092	1.03983e-09	4
SEPTIN2	7.83605e-14	0.505672	0.772	0.587	1.05881e-09	4
HIST1H2BB	9.12582e-14	0.36656	0.264	0.108	1.23308e-09	4
QSOX1	1.17373e-13	0.51854	0.528	0.325	1.58595e-09	4
SFMBT2	1.25019e-13	0.276879	0.276	0.114	1.68926e-09	4
PRKX	1.25558e-13	0.272716	0.244	0.094	1.69654e-09	4
HIST1H2AD	1.28478e-13	0.519324	0.38	0.196	1.736e-09	4
NGFR	1.31823e-13	0.503331	0.404	0.217	1.78119e-09	4
PIK3CD	1.32833e-13	0.316419	0.308	0.136	1.79484e-09	4
CD37	1.35354e-13	0.353854	0.332	0.156	1.8289e-09	4
HLA-DQA1	1.37847e-13	0.556734	0.392	0.217	1.86259e-09	4
LAMB1	1.40956e-13	0.343428	0.36	0.176	1.9046e-09	4
VAMP5	1.5363e-13	0.438474	0.704	0.512	2.07584e-09	4
LMCD1	1.57741e-13	0.267484	0.172	0.054	2.1314e-09	4
ADGRE5	1.64821e-13	0.433647	0.424	0.234	2.22707e-09	4
WDR1	1.94155e-13	0.434449	0.616	0.412	2.62342e-09	4
GBP4	2.30557e-13	0.572496	0.508	0.316	3.11529e-09	4
GZMA	2.32834e-13	0.382354	0.256	0.105	3.14606e-09	4
PECAM1	2.37762e-13	0.362293	0.384	0.196	3.21264e-09	4
ANXA11	2.39448e-13	0.571523	0.648	0.479	3.23542e-09	4
CCL5	2.42546e-13	0.651133	0.356	0.174	3.27728e-09	4
RNASE1	2.58223e-13	0.400169	0.528	0.306	3.48912e-09	4
TYMP	2.61449e-13	0.531253	0.668	0.487	3.5327e-09	4
ZYX	2.66503e-13	0.553641	0.616	0.435	3.60099e-09	4
TBC1D10C	2.88828e-13	0.278575	0.232	0.088	3.90265e-09	4
IL321	2.98715e-13	0.697094	0.948	0.845	4.03624e-09	4
HIST1H4F	3.11131e-13	0.31208	0.264	0.108	4.204e-09	4
PFN11	3.23831e-13	0.642398	0.98	0.952	4.3756e-09	4
HIST1H3H	3.3597e-13	0.499974	0.38	0.197	4.53963e-09	4
HIST1H2BL	3.54717e-13	0.269772	0.152	0.044	4.79293e-09	4
CBX6	3.69996e-13	0.366018	0.368	0.189	4.99938e-09	4
FCER1G	3.98293e-13	0.559858	0.656	0.464	5.38173e-09	4
IFITM1	4.0739e-13	0.399689	0.428	0.236	5.50465e-09	4
CAPG	4.42961e-13	0.324418	0.256	0.104	5.98528e-09	4
LGALS3BP1	5.84088e-13	0.554775	0.772	0.609	7.8922e-09	4
ARHGAP45	7.9069e-13	0.421223	0.364	0.189	1.06838e-08	4
CDC42EP11	8.09679e-13	0.507657	0.612	0.432	1.09404e-08	4
HIST1H3I	8.80746e-13	0.41899	0.316	0.151	1.19006e-08	4
CPVL	9.38594e-13	0.480971	0.42	0.231	1.26823e-08	4
FPR3	9.47619e-13	0.376325	0.38	0.197	1.28042e-08	4
C11orf96	9.89305e-13	0.470208	0.336	0.169	1.33675e-08	4
PHF19	1.01354e-12	0.286671	0.236	0.094	1.36949e-08	4
SRPX	1.0177e-12	0.351758	0.24	0.097	1.37511e-08	4
IFI30	1.17239e-12	0.633496	0.768	0.636	1.58413e-08	4
IRF1	1.18396e-12	0.732774	0.664	0.478	1.59977e-08	4
ATP2B4	1.36239e-12	0.297913	0.252	0.105	1.84086e-08	4
ZEB2	1.41399e-12	0.43184	0.492	0.303	1.91059e-08	4
S100A9	1.51765e-12	0.538102	0.596	0.408	2.05065e-08	4
PLSCR11	1.56271e-12	0.543364	0.676	0.505	2.11153e-08	4
GMFG	1.5887e-12	0.402284	0.424	0.236	2.14665e-08	4
NPC2	1.63128e-12	0.599747	0.724	0.57	2.20419e-08	4
RNF213	1.82118e-12	0.564476	0.752	0.606	2.46077e-08	4
SYNPO2	2.01809e-12	0.370157	0.304	0.143	2.72685e-08	4
HIST2H2AB	2.06785e-12	0.51649	0.444	0.263	2.79407e-08	4
PRRC2A	2.09846e-12	0.385352	0.564	0.355	2.83544e-08	4
LGALS1	2.37568e-12	0.389299	0.496	0.3	3.21002e-08	4
ADCY7	2.92542e-12	0.355175	0.3	0.142	3.95283e-08	4
MPEG1	3.51073e-12	0.615779	0.504	0.328	4.74369e-08	4
DPYSL2	4.28929e-12	0.505937	0.452	0.272	5.79568e-08	4
FSTL1	4.38675e-12	0.53526	0.568	0.365	5.92738e-08	4
S100A10	4.83279e-12	0.508916	0.728	0.535	6.53007e-08	4
TSPAN14	5.30648e-12	0.398338	0.46	0.278	7.17012e-08	4
SH3BP1	5.8424e-12	0.25484	0.228	0.092	7.89425e-08	4
CCND3	6.03705e-12	0.323775	0.4	0.218	8.15726e-08	4
LTBP1	6.25123e-12	0.275595	0.228	0.092	8.44666e-08	4
HIST1H1E	6.57822e-12	0.591376	0.764	0.639	8.88849e-08	4
S100A8	6.63613e-12	0.304169	0.348	0.175	8.96673e-08	4
RCSD1	6.71486e-12	0.321981	0.316	0.155	9.07312e-08	4
ESYT2	7.50103e-12	0.391943	0.532	0.328	1.01354e-07	4
ANXA2	9.79487e-12	0.411754	0.508	0.32	1.32348e-07	4
HIST1H2BN	1.16104e-11	0.372323	0.392	0.215	1.5688e-07	4
IGHJ6	1.21448e-11	0.598341	0.128	0.036	1.641e-07	4
C1QC	1.28681e-11	0.53479	0.856	0.78	1.73874e-07	4
NR2F2	1.29914e-11	0.388718	0.484	0.298	1.7554e-07	4
B2M1	1.46691e-11	0.768329	1	0.986	1.98209e-07	4
INPP5D	1.57521e-11	0.295406	0.28	0.129	2.12842e-07	4
VASH1	1.60802e-11	0.397457	0.336	0.176	2.17275e-07	4
CD52	1.62272e-11	0.386569	0.3	0.146	2.19261e-07	4
CYBB	1.63303e-11	0.529102	0.528	0.356	2.20656e-07	4
ACSS1	1.78668e-11	0.324798	0.372	0.198	2.41417e-07	4
HIST1H4C1	2.21034e-11	0.540582	0.836	0.677	2.98661e-07	4
LILRB2	2.22074e-11	0.324109	0.352	0.185	3.00067e-07	4
HNRNPUL1	2.31943e-11	0.491614	0.836	0.71	3.13402e-07	4
MBNL1	2.34734e-11	0.409476	0.548	0.367	3.17173e-07	4
DENND2D	2.3962e-11	0.438021	0.44	0.26	3.23774e-07	4
RUNX1	2.54074e-11	0.400177	0.328	0.168	3.43305e-07	4
CDC42SE2	2.57411e-11	0.419407	0.492	0.311	3.47813e-07	4
CCN2	2.58498e-11	0.611162	0.416	0.248	3.49283e-07	4
TRIM22	2.79403e-11	0.462633	0.544	0.366	3.77529e-07	4
LIMD2	2.81223e-11	0.428317	0.456	0.276	3.79988e-07	4
HSP90AB11	3.09072e-11	0.480598	0.84	0.741	4.17618e-07	4
MOB3A	3.29501e-11	0.287892	0.32	0.159	4.45221e-07	4
ARHGAP9	3.30823e-11	0.423014	0.34	0.181	4.47009e-07	4
PTPN12	3.48199e-11	0.369768	0.496	0.311	4.70487e-07	4
STK4	3.84822e-11	0.329825	0.364	0.194	5.19971e-07	4
PIM1	4.10305e-11	0.272241	0.356	0.185	5.54404e-07	4
ARHGAP17	4.59362e-11	0.332455	0.46	0.278	6.2069e-07	4
HLA-C1	4.69987e-11	0.660858	0.812	0.701	6.35047e-07	4
FCN1	4.79188e-11	0.43071	0.272	0.13	6.47478e-07	4
TLN11	5.04378e-11	0.492246	0.708	0.538	6.81516e-07	4
EFHD2	5.11475e-11	0.443486	0.56	0.388	6.91105e-07	4
STAT5A	6.03083e-11	0.295015	0.34	0.178	8.14886e-07	4
CYTH2	6.31607e-11	0.318394	0.448	0.268	8.53427e-07	4
LITAF	6.86354e-11	0.511584	0.664	0.512	9.27401e-07	4
NKG7	6.95511e-11	0.308599	0.328	0.165	9.39774e-07	4
ISG20	7.51481e-11	0.311196	0.348	0.182	1.0154e-06	4
WASF2	7.72631e-11	0.412416	0.652	0.482	1.04398e-06	4
DMPK	7.74979e-11	0.264131	0.288	0.138	1.04715e-06	4
PPP1R14A	9.08213e-11	0.282756	0.236	0.104	1.22718e-06	4
FLII	9.62947e-11	0.421789	0.704	0.56	1.30113e-06	4
NCKAP1L	1.00092e-10	0.277419	0.316	0.158	1.35244e-06	4
ARL4C	1.00409e-10	0.271453	0.26	0.119	1.35673e-06	4
ARL6IP5	1.01792e-10	0.453646	0.568	0.396	1.37541e-06	4
UGCG	1.066e-10	0.275493	0.372	0.2	1.44037e-06	4
LRP10	1.07425e-10	0.440052	0.668	0.512	1.45153e-06	4
VPS13C	1.18723e-10	0.372695	0.492	0.315	1.60418e-06	4
SAMD9L	1.25247e-10	0.308341	0.32	0.164	1.69233e-06	4
SRSF31	1.25847e-10	0.460593	0.82	0.699	1.70044e-06	4
NOP531	1.29589e-10	0.490865	0.868	0.737	1.75101e-06	4
WSB1	1.34061e-10	0.404924	0.672	0.527	1.81144e-06	4
SPI1	1.65119e-10	0.407746	0.5	0.335	2.23109e-06	4
USP11	1.69569e-10	0.279185	0.304	0.153	2.29121e-06	4
DEPP11	1.7235e-10	0.408995	0.596	0.417	2.3288e-06	4
GNAS1	1.89536e-10	0.417965	0.844	0.755	2.56101e-06	4
CAPN2	1.91452e-10	0.350042	0.464	0.297	2.5869e-06	4
CALD11	1.92112e-10	0.568402	0.78	0.678	2.59582e-06	4
MVP	1.93659e-10	0.436936	0.568	0.389	2.61672e-06	4
LCP2	1.97052e-10	0.294372	0.324	0.168	2.66257e-06	4
FAM49B	1.98481e-10	0.331347	0.34	0.182	2.68188e-06	4
PSAP	2.22986e-10	0.560401	0.972	0.971	3.01298e-06	4
MLLT6	2.44609e-10	0.340395	0.536	0.347	3.30515e-06	4
ID1	2.48026e-10	0.398193	0.648	0.475	3.35132e-06	4
ITM2B1	2.59334e-10	0.530712	0.992	0.964	3.50412e-06	4
H3F3B	2.68029e-10	0.379522	0.692	0.537	3.62161e-06	4
C1QB	2.75693e-10	0.465015	0.872	0.797	3.72517e-06	4
SLC38A1	2.76887e-10	0.258419	0.272	0.129	3.7413e-06	4
SRGN	2.88275e-10	0.378661	0.52	0.344	3.89517e-06	4
GPR65	3.00334e-10	0.279885	0.316	0.162	4.05811e-06	4
DOCK2	3.40269e-10	0.292673	0.276	0.136	4.59771e-06	4
SPTAN1	3.54199e-10	0.348932	0.548	0.37	4.78594e-06	4
MYO10	4.29525e-10	0.32718	0.32	0.174	5.80374e-06	4
TGM21	4.39558e-10	0.494537	0.812	0.709	5.9393e-06	4
UBC1	4.77174e-10	0.421378	1	1	6.44758e-06	4
MXRA7	4.79577e-10	0.334084	0.356	0.199	6.48004e-06	4
IL15RA	4.82362e-10	0.256226	0.288	0.143	6.51768e-06	4
MORF4L11	4.98926e-10	0.400692	0.76	0.626	6.74149e-06	4
CYBC1	5.11933e-10	0.291675	0.46	0.281	6.91724e-06	4
PPP1R9B	5.50574e-10	0.315235	0.476	0.299	7.43936e-06	4
FGFR2	5.56611e-10	0.398962	0.328	0.184	7.52092e-06	4
STX7	5.75347e-10	0.387559	0.448	0.286	7.77408e-06	4
LPAR6	6.05619e-10	0.271453	0.272	0.133	8.18312e-06	4
FSTL3	6.1536e-10	0.252635	0.24	0.11	8.31474e-06	4
PSMB9	6.21029e-10	0.47636	0.48	0.314	8.39134e-06	4
ILK	6.48048e-10	0.40278	0.44	0.283	8.75643e-06	4
GBP1	6.85598e-10	0.663103	0.552	0.426	9.2638e-06	4
SDC3	6.89915e-10	0.359099	0.632	0.465	9.32213e-06	4
GNAI2	7.84571e-10	0.559475	0.756	0.647	1.06011e-05	4
BIRC3	8.04644e-10	0.289209	0.372	0.206	1.08724e-05	4
VASP	8.25891e-10	0.294843	0.448	0.273	1.11594e-05	4
DRAP1	8.26126e-10	0.330402	0.68	0.494	1.11626e-05	4
HNRNPA3	8.27679e-10	0.488708	0.816	0.719	1.11836e-05	4
ENG	8.43168e-10	0.463636	0.636	0.453	1.13929e-05	4
FMNL1	8.82825e-10	0.27422	0.22	0.098	1.19287e-05	4
CLEC2B	9.07998e-10	0.349243	0.38	0.222	1.22689e-05	4
KLRK1	9.12308e-10	0.276879	0.224	0.1	1.23271e-05	4
ATP6V1B2	9.75459e-10	0.456427	0.596	0.425	1.31804e-05	4
CCDC88B	9.82261e-10	0.283931	0.268	0.131	1.32723e-05	4
ARHGAP4	1.01681e-09	0.324464	0.312	0.167	1.37392e-05	4
DDX6	1.04966e-09	0.338551	0.516	0.342	1.41831e-05	4
UNC93B1	1.31654e-09	0.291096	0.416	0.252	1.77891e-05	4
CSK	1.41028e-09	0.438283	0.54	0.377	1.90557e-05	4
GUCY1A1	1.54216e-09	0.255842	0.244	0.115	2.08376e-05	4
NCOA71	1.64199e-09	0.360762	0.46	0.29	2.21866e-05	4
DDX171	1.65281e-09	0.55267	0.856	0.806	2.23327e-05	4
TP53I11	1.68199e-09	0.270807	0.34	0.186	2.27271e-05	4
RAB35	1.86117e-09	0.285783	0.416	0.251	2.51481e-05	4
SH3KBP1	1.90702e-09	0.304479	0.288	0.151	2.57677e-05	4
FKBP1A	1.90846e-09	0.448147	0.588	0.431	2.57871e-05	4
SLC15A3	1.97174e-09	0.37346	0.38	0.231	2.66421e-05	4
ID3	1.98078e-09	0.333933	0.444	0.28	2.67643e-05	4
HNRNPU	2.13818e-09	0.409834	0.652	0.499	2.88911e-05	4
TAP2	2.33017e-09	0.481859	0.472	0.323	3.14853e-05	4
DAB2	2.35321e-09	0.312317	0.336	0.188	3.17966e-05	4
RHOA	2.55126e-09	0.495024	0.884	0.829	3.44727e-05	4
ENTPD1	2.55742e-09	0.250478	0.216	0.098	3.45559e-05	4
POLR2G	2.65222e-09	0.313612	0.564	0.391	3.58369e-05	4
RASA2	2.76087e-09	0.262107	0.408	0.244	3.73049e-05	4
CBFB	2.79455e-09	0.325836	0.432	0.273	3.77599e-05	4
NCL1	2.85893e-09	0.423201	0.792	0.735	3.86299e-05	4
STK10	2.87575e-09	0.285548	0.356	0.199	3.88572e-05	4
KHDRBS1	3.25082e-09	0.364387	0.628	0.455	4.3925e-05	4
HIST1H2AB	3.36661e-09	0.297096	0.176	0.072	4.54896e-05	4
IFI44L	3.59076e-09	0.329741	0.372	0.217	4.85183e-05	4
HIF1A	3.62914e-09	0.357803	0.46	0.297	4.90369e-05	4
SHKBP1	3.64931e-09	0.273695	0.384	0.226	4.93094e-05	4
AP1G2	3.66492e-09	0.275815	0.3	0.159	4.95203e-05	4
SBNO2	3.92148e-09	0.280129	0.488	0.312	5.2987e-05	4
MYL12A	4.43228e-09	0.33403	0.532	0.358	5.9889e-05	4
PRSS23	4.495e-09	0.288712	0.272	0.14	6.07364e-05	4
RNASET2	4.5831e-09	0.315565	0.608	0.434	6.19268e-05	4
MFSD10	4.6827e-09	0.292487	0.32	0.176	6.32726e-05	4
ARGLU1	4.76659e-09	0.395132	0.804	0.685	6.44061e-05	4
PSMB10	4.78515e-09	0.354975	0.58	0.42	6.4657e-05	4
THEMIS2	4.99674e-09	0.298952	0.34	0.194	6.7516e-05	4
IL18BP	5.21147e-09	0.251054	0.276	0.143	7.04174e-05	4
TRIM21	5.22125e-09	0.302706	0.388	0.232	7.05495e-05	4
LDB1	5.22346e-09	0.345585	0.42	0.264	7.05794e-05	4
CMTM3	5.2239e-09	0.273454	0.28	0.146	7.05853e-05	4
MRTFA	5.57249e-09	0.330057	0.448	0.288	7.52954e-05	4
KIF5B	5.74236e-09	0.305847	0.412	0.256	7.75908e-05	4
ARPC4	5.88302e-09	0.439875	0.712	0.586	7.94914e-05	4
ARPC5	5.96988e-09	0.32596	0.644	0.502	8.0665e-05	4
CD68	6.17447e-09	0.346748	0.668	0.513	8.34295e-05	4
LEPROTL1	6.22392e-09	0.276479	0.368	0.213	8.40976e-05	4
PFKFB3	6.22749e-09	0.295722	0.432	0.278	8.41458e-05	4
ITGAV	6.2843e-09	0.306612	0.348	0.202	8.49135e-05	4
NELFE	6.30249e-09	0.306163	0.332	0.19	8.51593e-05	4
TNS1	6.42511e-09	0.399413	0.58	0.428	8.68161e-05	4
RCC2	6.43292e-09	0.252535	0.356	0.207	8.69217e-05	4
HNRNPLL	6.528e-09	0.283218	0.436	0.276	8.82063e-05	4
YWHAH	6.88532e-09	0.341907	0.46	0.309	9.30345e-05	4
BSG1	7.01277e-09	0.371575	0.728	0.585	9.47565e-05	4
NFKB21	7.14805e-09	0.401561	0.516	0.358	9.65844e-05	4
NUTF2	7.83386e-09	0.356897	0.64	0.476	0.000105851	4
UBE2I	7.83809e-09	0.346329	0.492	0.33	0.000105908	4
FCGR3A	8.01057e-09	0.46678	0.696	0.562	0.000108239	4
ARRB2	8.64812e-09	0.307982	0.424	0.269	0.000116853	4
FUS	9.42801e-09	0.492826	0.676	0.545	0.000127391	4
GZMB	9.43619e-09	0.316447	0.22	0.102	0.000127502	4
MS4A6A	1.02172e-08	0.45626	0.636	0.498	0.000138055	4
PIK3IP1	1.07128e-08	0.251568	0.264	0.136	0.000144752	4
PABPC11	1.1257e-08	0.434697	0.968	0.927	0.000152105	4
TBC1D9	1.16788e-08	0.269416	0.316	0.175	0.000157803	4
ADAMTS2	1.20193e-08	0.341815	0.492	0.322	0.000162404	4
LMNA1	1.29738e-08	0.382045	0.62	0.472	0.000175303	4
KLC1	1.32636e-08	0.390399	0.552	0.402	0.000179218	4
TRIM38	1.34682e-08	0.253918	0.38	0.226	0.000181982	4
SPTLC2	1.37526e-08	0.271958	0.364	0.214	0.000185824	4
JUNB1	1.37784e-08	0.392789	0.612	0.441	0.000186173	4
CCDC85B	1.39403e-08	0.264507	0.428	0.264	0.000188361	4
JPT1	1.43047e-08	0.270219	0.412	0.25	0.000193286	4
HCLS1	1.49271e-08	0.321294	0.376	0.236	0.000201694	4
MDM4	1.51691e-08	0.354327	0.576	0.428	0.000204965	4
HNRNPA0	1.57976e-08	0.354102	0.724	0.572	0.000213458	4
CD47	1.59298e-08	0.271293	0.292	0.157	0.000215244	4
TNFRSF14	1.69724e-08	0.275436	0.448	0.288	0.000229331	4
GPSM3	1.80709e-08	0.265952	0.336	0.194	0.000244174	4
INF2	1.81578e-08	0.36799	0.748	0.605	0.000245348	4
LST1	1.85073e-08	0.275845	0.408	0.252	0.000250071	4
MATR3	1.94299e-08	0.345805	0.56	0.407	0.000262537	4
TGFBI	1.9935e-08	0.386304	0.624	0.472	0.000269361	4
SIPA1	2.02753e-08	0.277632	0.34	0.199	0.00027396	4
CAP1	2.22058e-08	0.343706	0.524	0.372	0.000300044	4
KIAA0930	2.25121e-08	0.279001	0.48	0.321	0.000304183	4
ARPC3	2.4834e-08	0.370933	0.652	0.532	0.000335557	4
PLXND1	2.51244e-08	0.296479	0.516	0.346	0.00033948	4
GNB1	2.58731e-08	0.421493	0.732	0.625	0.000349597	4
RGS19	2.6895e-08	0.289827	0.284	0.155	0.000363406	4
OAS2	2.72246e-08	0.361316	0.488	0.332	0.000367859	4
GABARAP	2.88169e-08	0.34776	0.928	0.879	0.000389374	4
SDCBP	2.89438e-08	0.42863	0.688	0.543	0.000391088	4
LAMC1	2.97744e-08	0.318165	0.376	0.234	0.000402311	4
HIST1H2BD	3.00084e-08	0.357982	0.42	0.273	0.000405474	4
ARHGEF1	3.00589e-08	0.452702	0.528	0.383	0.000406156	4
HNRNPR	3.62409e-08	0.338033	0.676	0.535	0.000489687	4
EIF4A1	3.66529e-08	0.359747	0.896	0.829	0.000495254	4
LSM7	3.73462e-08	0.294805	0.5	0.338	0.000504622	4
CTSS	3.79273e-08	0.469428	0.648	0.571	0.000512473	4
CASP4	3.89187e-08	0.315145	0.544	0.376	0.00052587	4
GRK2	3.97356e-08	0.30097	0.568	0.409	0.000536907	4
HNRNPC1	4.01187e-08	0.383159	0.82	0.718	0.000542084	4
MYO1F	4.07679e-08	0.291707	0.284	0.156	0.000550857	4
BTN3A3	4.09844e-08	0.309956	0.396	0.251	0.000553781	4
PRRC2C	4.24897e-08	0.42509	0.772	0.635	0.000574121	4
LTA4H	4.25061e-08	0.293761	0.412	0.265	0.000574342	4
DUSP61	4.38718e-08	0.266051	0.46	0.295	0.000592796	4
SMCHD1	4.4653e-08	0.275607	0.54	0.379	0.000603352	4
GRB2	4.48728e-08	0.280327	0.392	0.246	0.000606321	4
BNIP2	4.6372e-08	0.315664	0.556	0.394	0.000626579	4
RFX5	4.65146e-08	0.272861	0.388	0.237	0.000628506	4
DDX24	4.67838e-08	0.292534	0.58	0.428	0.000632143	4
NAGK	4.99261e-08	0.325317	0.452	0.299	0.000674601	4
CLSTN1	5.03888e-08	0.261035	0.244	0.127	0.000680853	4
ANKRD36C	5.31642e-08	0.323434	0.332	0.2	0.000718354	4
M6PR	5.67452e-08	0.321011	0.564	0.411	0.000766741	4
CAPZA2	5.94192e-08	0.302433	0.76	0.636	0.000802872	4
PLPP1	6.0499e-08	0.314104	0.464	0.31	0.000817463	4
CCDC3	6.06947e-08	0.250513	0.252	0.131	0.000820106	4
ACTN4	6.06957e-08	0.298936	0.532	0.368	0.000820121	4
ELF3	6.16407e-08	0.306905	0.316	0.184	0.00083289	4
PML	6.63177e-08	0.308538	0.396	0.251	0.000896085	4
ATN1	6.69178e-08	0.383713	0.472	0.336	0.000904193	4
ANP32B	6.887e-08	0.304451	0.568	0.412	0.000930571	4
GIMAP5	6.96364e-08	0.378456	0.372	0.237	0.000940928	4
TTYH3	7.11664e-08	0.288275	0.4	0.248	0.0009616	4
IFI35	7.51939e-08	0.320613	0.428	0.282	0.00101602	4
METRNL	7.98099e-08	0.292689	0.324	0.192	0.00107839	4
DEK	8.43229e-08	0.376312	0.66	0.526	0.00113937	4
IGSF6	8.60548e-08	0.29902	0.42	0.271	0.00116277	4
NRP1	8.69941e-08	0.382745	0.532	0.371	0.00117546	4
SHC1	9.24651e-08	0.30694	0.548	0.4	0.00124939	4
ITGB11	9.39518e-08	0.372589	0.76	0.64	0.00126948	4
POLR2B	9.53561e-08	0.339541	0.508	0.372	0.00128845	4
MAX	9.75187e-08	0.286657	0.552	0.397	0.00131767	4
CAPNS1	9.76937e-08	0.42555	0.692	0.588	0.00132004	4
SYNPO	1.00419e-07	0.302552	0.508	0.355	0.00135686	4
MAP7D1	1.03628e-07	0.272913	0.344	0.211	0.00140022	4
GOLM1	1.10037e-07	0.279029	0.276	0.153	0.00148682	4
CBX5	1.13588e-07	0.255725	0.4	0.254	0.0015348	4
ZMIZ2	1.17817e-07	0.301685	0.468	0.32	0.00159194	4
C1QA	1.24387e-07	0.355583	0.716	0.612	0.00168071	4
RNF145	1.32579e-07	0.314262	0.332	0.202	0.00179141	4
ETS1	1.49651e-07	0.315643	0.444	0.306	0.00202209	4
PTBP3	1.50973e-07	0.267931	0.38	0.24	0.00203995	4
BTN3A2	1.63317e-07	0.328807	0.416	0.273	0.00220674	4
NABP1	1.68942e-07	0.250631	0.356	0.217	0.00228275	4
NAIP	1.87295e-07	0.288945	0.34	0.205	0.00253073	4
ELF1	1.88932e-07	0.294287	0.404	0.262	0.00255286	4
SNX6	1.98828e-07	0.280418	0.428	0.287	0.00268656	4
TMC8	2.06277e-07	0.254636	0.26	0.144	0.00278722	4
PSMB81	2.06909e-07	0.439489	0.624	0.504	0.00279576	4
CD4	2.16798e-07	0.325076	0.46	0.321	0.00292938	4
CITED4	2.19081e-07	0.302882	0.436	0.302	0.00296022	4
MYO1G	2.20067e-07	0.254278	0.192	0.092	0.00297355	4
ERICH51	2.22493e-07	0.254124	0.276	0.155	0.00300632	4
GM2A	2.25824e-07	0.267983	0.468	0.317	0.00305133	4
HNRNPA2B11	2.29427e-07	0.409871	0.896	0.811	0.00310002	4
GRN	2.30108e-07	0.345847	0.648	0.512	0.00310921	4
SYNGR2	2.42011e-07	0.259717	0.516	0.37	0.00327006	4
ARHGDIA	2.5253e-07	0.361467	0.708	0.601	0.00341219	4
TRAFD1	2.59348e-07	0.253573	0.284	0.16	0.00350432	4
NPTN	2.60269e-07	0.29668	0.524	0.37	0.00351676	4
OAS3	2.66821e-07	0.285667	0.356	0.221	0.00360528	4
PCOLCE1	2.7132e-07	0.252806	0.488	0.336	0.00366607	4
SNHG32	2.73681e-07	0.291294	0.396	0.257	0.00369798	4
ATP1A1	2.87285e-07	0.302221	0.5	0.364	0.00388179	4
USP221	2.92839e-07	0.272202	0.768	0.643	0.00395684	4
EIF2S31	2.93548e-07	0.336265	0.66	0.522	0.00396641	4
MYH10	2.97288e-07	0.358549	0.372	0.245	0.00401696	4
FNBP1	3.00694e-07	0.397298	0.484	0.352	0.00406298	4
SLFN5	3.0163e-07	0.298102	0.312	0.186	0.00407563	4
PPP1CB	3.04495e-07	0.355358	0.464	0.331	0.00411433	4
UBE2L61	3.05242e-07	0.341578	0.764	0.649	0.00412443	4
SMAP2	3.06703e-07	0.296105	0.636	0.481	0.00414417	4
EIF4G2	3.09993e-07	0.360718	0.768	0.665	0.00418863	4
GDI1	3.5599e-07	0.291118	0.492	0.349	0.00481013	4
OGT	3.59192e-07	0.343108	0.512	0.372	0.00485341	4
CALM3	3.63905e-07	0.304319	0.728	0.596	0.00491709	4
IFITM21	3.68751e-07	0.385838	0.916	0.853	0.00498256	4
ACTN1	3.69275e-07	0.339509	0.656	0.505	0.00498964	4
CD991	3.81812e-07	0.353447	0.876	0.827	0.00515904	4
TNFAIP2	3.82125e-07	0.323632	0.396	0.26	0.00516327	4
ADD3	4.26242e-07	0.264896	0.308	0.186	0.00575939	4
PABPC4	4.29778e-07	0.292781	0.652	0.516	0.00580717	4
MOB1A	4.43738e-07	0.312725	0.54	0.402	0.00599578	4
HSP90AA11	4.43751e-07	0.548935	0.892	0.858	0.00599597	4
NECAP2	4.79602e-07	0.256633	0.46	0.312	0.00648038	4
SEPTIN9	4.84613e-07	0.299258	0.5	0.365	0.0065481	4
FLOT11	4.8895e-07	0.310833	0.66	0.526	0.00660669	4
WAC	4.97129e-07	0.29938	0.564	0.417	0.00671721	4
RRAS	5.24724e-07	0.294194	0.36	0.228	0.00709007	4
IL2RB	5.34955e-07	0.269257	0.244	0.133	0.00722832	4
TMEM50A	5.52224e-07	0.265388	0.524	0.377	0.00746166	4
CYB5R31	5.65076e-07	0.315746	0.824	0.709	0.0076353	4
LGMN	6.3137e-07	0.474202	0.66	0.535	0.00853107	4
EHD1	6.71363e-07	0.270345	0.396	0.264	0.00907145	4
IFNGR2	6.72495e-07	0.329533	0.552	0.426	0.00908675	4
UBA521	6.73037e-07	0.386202	0.976	0.942	0.00909407	4
PARP8	7.43517e-07	0.289964	0.304	0.186	0.0100464	4
TAF7	7.96667e-07	0.278654	0.504	0.367	0.0107646	4
EEF1G1	8.18353e-07	0.332298	0.936	0.874	0.0110576	4
MCL11	8.19721e-07	0.314172	0.88	0.744	0.0110761	4
CLTA	8.31349e-07	0.256027	0.576	0.434	0.0112332	4
KIAA1522	9.0842e-07	0.252507	0.36	0.233	0.0122746	4
LAMTOR1	9.42292e-07	0.295566	0.58	0.457	0.0127322	4
DCTN1	9.59361e-07	0.338178	0.532	0.402	0.0129629	4
PTPN6	9.77397e-07	0.294107	0.388	0.257	0.0132066	4
EIF3D	1.01585e-06	0.251997	0.448	0.312	0.0137262	4
SRP68	1.04397e-06	0.253812	0.42	0.286	0.0141062	4
DDX51	1.04988e-06	0.580387	0.888	0.855	0.0141859	4
MACF1	1.08218e-06	0.291915	0.688	0.549	0.0146224	4
SMARCE1	1.10378e-06	0.307759	0.708	0.565	0.0149143	4
EPAS11	1.13168e-06	0.268118	0.584	0.442	0.0152912	4
CCNI	1.24682e-06	0.415749	0.748	0.638	0.016847	4
RBM31	1.25133e-06	0.424995	0.688	0.597	0.0169079	4
MAPRE1	1.25948e-06	0.35697	0.384	0.263	0.017018	4
HIST1H4B	1.34611e-06	0.270172	0.376	0.248	0.0181886	4
IFI44	1.37224e-06	0.275723	0.368	0.239	0.0185417	4
TINAGL1	1.3946e-06	0.274413	0.292	0.177	0.0188439	4
MAP4	1.4082e-06	0.307032	0.476	0.347	0.0190276	4
EIF3M1	1.40855e-06	0.280372	0.696	0.572	0.0190324	4
SNAP23	1.42553e-06	0.314215	0.452	0.331	0.0192618	4
IFIT3	1.43001e-06	0.381615	0.488	0.358	0.0193223	4
CREBL2	1.46765e-06	0.263368	0.488	0.347	0.0198308	4
RASSF4	1.4846e-06	0.288889	0.484	0.348	0.0200599	4
ADAP2	1.48897e-06	0.262595	0.36	0.231	0.0201189	4
TCF251	1.66745e-06	0.284899	0.716	0.579	0.0225306	4
MTPN	1.79291e-06	0.298607	0.476	0.344	0.0242259	4
GOLGB1	1.80398e-06	0.272857	0.584	0.45	0.0243754	4
CD9	1.80944e-06	0.251068	0.3	0.18	0.0244492	4
PDCD4	1.83331e-06	0.250699	0.432	0.297	0.0247717	4
KMT2D	1.83948e-06	0.255261	0.476	0.336	0.0248551	4
CSF1R	2.02786e-06	0.438895	0.56	0.457	0.0274004	4
DCAF7	2.07911e-06	0.262391	0.548	0.411	0.028093	4
CD40	2.09615e-06	0.276431	0.392	0.262	0.0283232	4
FKBP9	2.2409e-06	0.2982	0.34	0.224	0.030279	4
RAC1	2.30741e-06	0.276638	0.696	0.58	0.0311777	4
CTSZ	2.39086e-06	0.380675	0.932	0.864	0.0323052	4
NCOR2	2.41136e-06	0.299049	0.456	0.338	0.0325823	4
UTRN	2.51996e-06	0.26213	0.328	0.211	0.0340496	4
KDM5D	2.6518e-06	0.2894	0.404	0.274	0.0358311	4
ATP6V0D1	2.65599e-06	0.305305	0.592	0.473	0.0358877	4
CDC42SE1	2.88846e-06	0.28899	0.464	0.331	0.0390289	4
MAN2B1	2.95302e-06	0.311371	0.464	0.336	0.0399012	4
ANKRD11	3.05595e-06	0.298712	0.584	0.455	0.041292	4
CXCL121	3.15034e-06	0.514733	0.728	0.669	0.0425674	4
POLR1D1	3.20123e-06	0.27485	0.644	0.503	0.043255	4
ATP6AP2	3.26565e-06	0.264889	0.396	0.275	0.0441254	4
NONO1	3.32687e-06	0.342145	0.776	0.699	0.0449527	4
TRA2A	3.53e-06	0.303162	0.66	0.534	0.0476974	4
RAB1A1	3.60576e-06	0.256483	0.652	0.522	0.048721	4
TBCB	3.78363e-06	0.276784	0.388	0.263	0.0511244	4
PNRC1	3.81385e-06	0.383422	0.616	0.523	0.0515328	4
HNRNPUL2	3.82371e-06	0.31	0.6	0.483	0.051666	4
AHSA1	3.88855e-06	0.320164	0.624	0.539	0.0525421	4
IGLC1	4.00408e-06	1.15614	0.172	0.088	0.0541031	4
MAT2A	4.02939e-06	0.294093	0.676	0.547	0.0544451	4
TOP2B	4.15705e-06	0.327206	0.5	0.385	0.0561701	4
HNRNPH3	4.16006e-06	0.318524	0.596	0.472	0.0562107	4
ARAP1	4.54701e-06	0.253912	0.592	0.464	0.0614393	4
TBC1D2B	4.61036e-06	0.257189	0.488	0.353	0.0622952	4
HNRNPD	4.78926e-06	0.267054	0.524	0.391	0.0647124	4
LTBP3	5.09953e-06	0.314327	0.544	0.431	0.0689049	4
CIRBP1	5.20318e-06	0.354707	0.836	0.741	0.0703054	4
IGHG3	5.66206e-06	1.22705	0.144	0.068	0.0765058	4
NFIB1	5.79357e-06	0.258298	0.656	0.512	0.0782827	4
CSNK1G2	6.32478e-06	0.282578	0.512	0.401	0.0854604	4
PRRC2B1	6.34007e-06	0.412991	0.712	0.616	0.0856671	4
NAP1L41	6.8503e-06	0.268751	0.612	0.488	0.0925612	4
TSC22D4	7.11342e-06	0.251088	0.328	0.215	0.0961166	4
TAPBP	7.21857e-06	0.303668	0.772	0.67	0.0975373	4
RNASEK	7.32787e-06	0.319809	0.584	0.478	0.0990142	4
PPDPF	7.37869e-06	0.360199	0.788	0.694	0.0997009	4
LAP31	7.48155e-06	0.348432	0.788	0.72	0.101091	4
FLOT21	7.50284e-06	0.257397	0.616	0.487	0.101378	4
CD163	8.32884e-06	0.343991	0.68	0.556	0.112539	4
EIF3K	8.64097e-06	0.259413	0.496	0.377	0.116757	4
YY1AP1	8.96568e-06	0.268414	0.492	0.365	0.121144	4
H1FX	1.02947e-05	0.269126	0.652	0.534	0.139102	4
BRD4	1.03812e-05	0.264114	0.644	0.527	0.14027	4
BCAM	1.07167e-05	0.37449	0.364	0.257	0.144805	4
ANP32E	1.10404e-05	0.271914	0.532	0.417	0.149178	4
CAV2	1.12286e-05	0.280237	0.428	0.307	0.151721	4
DBNL	1.15218e-05	0.274988	0.48	0.358	0.155683	4
NUMA1	1.16655e-05	0.268433	0.528	0.405	0.157625	4
APP1	1.1713e-05	0.261502	0.856	0.783	0.158267	4
LASP1	1.1784e-05	0.279136	0.672	0.557	0.159226	4
EVL	1.19144e-05	0.435328	0.62	0.519	0.160987	4
SF3B11	1.23374e-05	0.296712	0.712	0.611	0.166703	4
UBE2E2	1.27741e-05	0.268091	0.508	0.388	0.172603	4
RBM25	1.29429e-05	0.272437	0.516	0.383	0.174885	4
PCBP11	1.29605e-05	0.375366	0.892	0.858	0.175123	4
SFT2D2	1.29697e-05	0.250626	0.34	0.226	0.175247	4
SRSF12	1.39956e-05	0.281398	0.724	0.609	0.189108	4
ODF3B	1.44424e-05	0.259824	0.48	0.364	0.195146	4
HNRNPAB	1.46024e-05	0.258664	0.584	0.475	0.197308	4
RAB7A1	1.46062e-05	0.394008	0.724	0.643	0.197359	4
UACA	1.47557e-05	0.26038	0.348	0.241	0.199378	4
RALY	1.62142e-05	0.348939	0.556	0.456	0.219086	4
TCIRG1	1.64588e-05	0.273154	0.524	0.407	0.222391	4
ENO11	1.65324e-05	0.253928	0.872	0.811	0.223386	4
UBTF	1.67503e-05	0.253857	0.532	0.414	0.22633	4
TMEM109	1.74266e-05	0.284027	0.424	0.318	0.235468	4
FOXP11	1.79792e-05	0.256227	0.556	0.443	0.242935	4
IL10RA	1.81875e-05	0.254816	0.328	0.221	0.24575	4
WDR82	1.84625e-05	0.270696	0.524	0.404	0.249466	4
ANKRD101	1.88407e-05	0.307163	0.496	0.385	0.254576	4
SET	1.89989e-05	0.32941	0.724	0.619	0.256713	4
PSME11	1.91739e-05	0.414465	0.804	0.737	0.259078	4
SCPEP1	1.92761e-05	0.297586	0.4	0.29	0.260459	4
LRCH4	1.93553e-05	0.254735	0.488	0.375	0.261529	4
CFD	1.9844e-05	0.291667	0.444	0.328	0.268132	4
STAB1	2.11898e-05	0.278803	0.52	0.405	0.286316	4
OAZ11	2.22795e-05	0.432396	0.912	0.861	0.301041	4
PLXNB21	2.23125e-05	0.344782	0.824	0.748	0.301487	4
APOL3	2.27714e-05	0.285679	0.528	0.419	0.307687	4
GAS6	2.32602e-05	0.256535	0.372	0.258	0.314291	4
CAPRIN1	2.39953e-05	0.285515	0.48	0.374	0.324225	4
BRD21	2.41202e-05	0.267087	0.76	0.637	0.325912	4
C4orf3	2.53998e-05	0.302356	0.792	0.715	0.343202	4
PLAAT41	2.63947e-05	0.545288	0.68	0.609	0.356645	4
BNIP3L	2.69609e-05	0.269005	0.428	0.307	0.364296	4
TRA2B1	2.71199e-05	0.282713	0.644	0.535	0.366445	4
PNRC2	2.85458e-05	0.301857	0.496	0.386	0.385711	4
OGA1	2.96248e-05	0.292247	0.612	0.487	0.40029	4
EIF3A	3.04222e-05	0.251086	0.764	0.677	0.411065	4
PRPF6	3.08776e-05	0.251973	0.464	0.354	0.417218	4
ITGB5	3.2852e-05	0.265507	0.508	0.399	0.443897	4
CCT3	3.40896e-05	0.274157	0.7	0.625	0.460618	4
CNN3	3.66753e-05	0.29774	0.652	0.555	0.495556	4
ATP5F1E1	4.1416e-05	0.282533	0.868	0.812	0.559612	4
DNM2	4.18076e-05	0.373224	0.504	0.409	0.564905	4
OSTF1	4.19367e-05	0.298656	0.472	0.365	0.566649	4
DDX3X1	4.24064e-05	0.267296	0.632	0.528	0.572996	4
ARF11	4.80734e-05	0.26621	0.828	0.755	0.649568	4
SRSF51	4.97607e-05	0.257462	0.832	0.767	0.672367	4
GNAI3	5.05736e-05	0.281425	0.48	0.378	0.683351	4
BST21	5.08706e-05	0.311996	0.836	0.777	0.687364	4
EIF4B1	5.30825e-05	0.335986	0.9	0.827	0.717251	4
SEPTIN6	5.48691e-05	0.257099	0.348	0.241	0.741391	4
GPX31	5.4886e-05	0.426445	0.728	0.631	0.741619	4
C1QTNF1	5.52249e-05	0.26998	0.376	0.27	0.746199	4
SP3	5.64426e-05	0.267534	0.5	0.38	0.762652	4
ST6GALNAC61	5.98504e-05	0.272682	0.532	0.426	0.808699	4
ARF3	5.99183e-05	0.284372	0.58	0.489	0.809617	4
DEFB11	6.13752e-05	0.341802	0.604	0.48	0.829302	4
TUBA4A	6.43905e-05	0.251568	0.368	0.268	0.870045	4
CD151	7.30215e-05	0.312625	0.576	0.486	0.986666	4
RABAC1	7.37514e-05	0.25082	0.528	0.424	0.996529	4
MUSTN1	7.98437e-05	0.330223	0.28	0.186	1	4
LAMA5	7.99524e-05	0.271148	0.38	0.273	1	4
CTSH	8.71748e-05	0.316305	0.628	0.53	1	4
FKBP31	9.45248e-05	0.261873	0.62	0.51	1	4
PLTP	9.49246e-05	0.312419	0.424	0.319	1	4
LAMB2	9.54069e-05	0.30847	0.54	0.466	1	4
QKI	0.000101392	0.294699	0.788	0.719	1	4
CDV3	0.000102922	0.277251	0.704	0.599	1	4
LENG8	0.000111251	0.264223	0.732	0.621	1	4
DUT	0.000114579	0.268218	0.548	0.445	1	4
EIF4A21	0.000133939	0.358989	0.816	0.733	1	4
NRP2	0.000145074	0.272412	0.252	0.168	1	4
RSL1D1	0.000150881	0.285919	0.54	0.432	1	4
SERPINB6	0.000163979	0.275893	0.484	0.385	1	4
COLEC11	0.000175699	0.306853	0.5	0.418	1	4
HNRNPDL1	0.000186898	0.299841	0.884	0.801	1	4
HNRNPH11	0.000187585	0.275447	0.728	0.621	1	4
HSPA81	0.000212697	0.441011	0.912	0.882	1	4
SZRD1	0.000285203	0.256711	0.604	0.521	1	4
AP2M11	0.000294246	0.271477	0.728	0.664	1	4
VSIG4	0.000306882	0.273827	0.5	0.423	1	4
IFITM31	0.000309115	0.303954	0.988	0.956	1	4
RBM6	0.000309824	0.288302	0.552	0.463	1	4
CAST1	0.000310869	0.252125	0.652	0.587	1	4
PSMA41	0.000314762	0.278292	0.7	0.633	1	4
MYO15B	0.000322896	0.26998	0.38	0.291	1	4
PSME2	0.000340231	0.264738	0.664	0.58	1	4
ADAR	0.000379514	0.277939	0.624	0.547	1	4
COLGALT1	0.000392603	0.250014	0.468	0.368	1	4
KHSRP	0.000467183	0.262807	0.616	0.524	1	4
IRF91	0.000518616	0.250285	0.576	0.485	1	4
ISG15	0.000545851	0.300431	0.496	0.402	1	4
MICOS101	0.000622058	0.253354	0.62	0.552	1	4
HMGB11	0.000662268	0.288279	0.724	0.64	1	4
CPNE1	0.000717568	0.261223	0.416	0.325	1	4
QRICH1	0.000851348	0.265126	0.416	0.333	1	4
PFDN51	0.000870385	0.281228	0.656	0.588	1	4
LUC7L	0.00103328	0.257538	0.46	0.373	1	4
MX1	0.00142037	0.263936	0.332	0.254	1	4
SLC4A4	0.00144361	0.267207	0.272	0.198	1	4
SON1	0.00161826	0.296944	0.716	0.649	1	4
SFPQ	0.00170395	0.252431	0.636	0.56	1	4
TNFSF101	0.00350676	0.250158	0.672	0.613	1	4
KRT81	0.0082149	0.287468	0.828	0.784	1	4
GLUL	8.11829e-96	2.45001	1	0.815	1.09694e-91	5
GPNMB1	2.93929e-66	1.67503	0.705	0.216	3.97157e-62	5
C1QB1	8.2689e-60	1.79113	1	0.788	1.11729e-55	5
GRN1	1.22771e-57	1.31017	0.88	0.496	1.65889e-53	5
CTSD	1.9555e-57	1.6004	1	0.94	2.64228e-53	5
UBC2	3.05954e-55	1.07395	1	1	4.13404e-51	5
FTL1	4.34332e-55	1.37683	1	1	5.8687e-51	5
IFI301	1.38017e-54	1.88679	0.98	0.621	1.86489e-50	5
CSTB	1.00428e-53	1.56186	0.9	0.557	1.35698e-49	5
CAPG1	5.95687e-53	0.839955	0.44	0.092	8.04892e-49	5
B2M2	2.67073e-52	1.4894	1	0.986	3.60869e-48	5
HS3ST2	9.51035e-52	0.436418	0.265	0.03	1.28504e-47	5
SQSTM11	1.62524e-51	1.17277	1	0.955	2.19603e-47	5
C1QC1	2.33414e-51	1.42697	0.98	0.771	3.15389e-47	5
CTSB	1.18984e-50	1.72919	1	0.882	1.60771e-46	5
NPC21	2.05993e-50	1.29134	0.945	0.555	2.78338e-46	5
C1QA1	2.34124e-50	1.29686	0.95	0.594	3.16348e-46	5
CD741	2.46033e-50	1.83833	1	0.843	3.3244e-46	5
S100A111	1.41028e-49	1.04874	0.8	0.324	1.90557e-45	5
HLA-DRA1	3.0492e-49	1.96076	0.975	0.677	4.12008e-45	5
CD681	2.47221e-48	1.4583	0.895	0.498	3.34045e-44	5
FTH11	2.74888e-48	1.23711	1	0.958	3.71429e-44	5
TREM2	2.83578e-48	0.484179	0.275	0.036	3.83171e-44	5
FCGR3A1	3.69812e-48	1.42648	0.935	0.545	4.99689e-44	5
PSAP1	4.11593e-48	1.59124	1	0.969	5.56144e-44	5
CTSZ1	1.09991e-47	1.25269	1	0.86	1.4862e-43	5
LIPA	8.63997e-47	1.42115	0.835	0.437	1.16743e-42	5
S100A61	2.25801e-46	0.978833	0.83	0.399	3.05102e-42	5
CD631	5.0455e-46	1.33971	0.98	0.802	6.81748e-42	5
RNASE11	6.04025e-46	1.51081	0.705	0.296	8.16158e-42	5
ACTB1	5.70305e-44	1.48545	1	0.917	7.70597e-40	5
CTSS1	7.79807e-44	1.44339	0.91	0.551	1.05368e-39	5
ANXA21	8.18889e-44	0.873197	0.73	0.306	1.10648e-39	5
ITGB21	6.55734e-43	1.20174	0.795	0.37	8.86028e-39	5
TMIGD3	1.44257e-42	0.695345	0.535	0.159	1.9492e-38	5
RHBG	4.96108e-42	0.45303	0.295	0.048	6.70341e-38	5
ACE	1.19836e-41	0.759226	0.4	0.093	1.61922e-37	5
ACP5	3.64361e-41	0.958069	0.7	0.308	4.92325e-37	5
VSIG41	1.09113e-40	1.00948	0.8	0.4	1.47433e-36	5
PLD3	7.57343e-40	1.17209	0.895	0.572	1.02332e-35	5
LAPTM51	2.20818e-39	1.41468	0.92	0.568	2.98369e-35	5
SDCBP1	2.52948e-39	1.21304	0.875	0.53	3.41784e-35	5
LGALS31	3.57463e-39	0.905048	0.465	0.134	4.83004e-35	5
TMSB4X1	3.59928e-39	1.68342	1	0.929	4.86334e-35	5
CD1631	5.89235e-39	1.08927	0.865	0.543	7.96175e-35	5
BRI31	6.0031e-39	0.875414	1	0.883	8.11139e-35	5
TYROBP1	7.32543e-39	1.52638	0.915	0.652	9.89812e-35	5
HSPB11	1.3108e-38	0.864002	1	0.786	1.77115e-34	5
UBD1	1.36649e-38	1.84265	0.745	0.38	1.8464e-34	5
VIM1	1.42558e-38	1.34397	0.87	0.528	1.92625e-34	5
AKR1B10	2.39881e-38	0.459296	0.24	0.034	3.24127e-34	5
IGSF61	3.98897e-38	1.13886	0.625	0.257	5.3899e-34	5
FABP5	4.24465e-38	0.981096	0.395	0.1	5.73538e-34	5
CALM31	6.55083e-38	1.06122	0.875	0.587	8.85148e-34	5
TAGLN21	7.75552e-38	0.89117	0.925	0.646	1.04793e-33	5
SPP11	8.1441e-38	0.973846	0.295	0.055	1.10043e-33	5
FGR	1.88365e-37	0.713078	0.51	0.162	2.54519e-33	5
AKR1C1	2.81413e-37	0.924119	0.885	0.59	3.80246e-33	5
SOD21	3.33133e-37	1.11797	0.985	0.85	4.5013e-33	5
SLC15A31	4.52472e-37	0.817934	0.595	0.217	6.1138e-33	5
FCGR3B	5.07331e-37	0.596944	0.5	0.155	6.85506e-33	5
GNAI21	1.90654e-36	0.942378	0.955	0.633	2.57611e-32	5
ITGAX1	3.98532e-36	0.882287	0.49	0.159	5.38496e-32	5
FCER1G1	6.74092e-36	1.49499	0.81	0.455	9.10833e-32	5
MVP1	6.88425e-36	0.834952	0.755	0.378	9.30199e-32	5
LYZ1	8.52648e-36	1.37288	0.815	0.426	1.1521e-31	5
GM2A1	1.55189e-35	1.04009	0.66	0.304	2.09691e-31	5
CLIC11	2.31334e-35	0.949435	0.85	0.465	3.12578e-31	5
HSPA82	2.33195e-35	0.998099	1	0.876	3.15093e-31	5
KCNAB2	9.47318e-35	0.585245	0.43	0.122	1.28002e-30	5
HLA-DPA11	1.00659e-34	1.77797	0.855	0.505	1.36011e-30	5
HLA-A1	1.37939e-34	1.65811	0.89	0.604	1.86383e-30	5
EIF4A11	1.46767e-34	0.994732	0.975	0.824	1.98312e-30	5
CYBA1	7.01253e-34	1.01347	0.85	0.489	9.47533e-30	5
DHRS9	7.38142e-34	0.43806	0.26	0.047	9.97378e-30	5
CD84	7.48568e-34	0.466843	0.345	0.081	1.01146e-29	5
KPNA2	1.04648e-33	0.547871	0.425	0.122	1.414e-29	5
HLA-DMB1	1.68333e-33	1.31914	0.64	0.293	2.27451e-29	5
RHOA1	2.13927e-33	0.981313	0.975	0.823	2.89058e-29	5
NFAM1	2.15624e-33	0.482303	0.38	0.098	2.91351e-29	5
CYFIP1	3.07333e-33	0.887784	0.695	0.335	4.15268e-29	5
LAMP11	4.62832e-33	0.845919	0.965	0.754	6.25378e-29	5
TXN1	4.86665e-33	0.778919	0.965	0.755	6.57582e-29	5
CTSC1	6.26373e-33	0.915632	0.725	0.352	8.46355e-29	5
GRK3	7.87877e-33	0.566169	0.395	0.109	1.06458e-28	5
APOL31	1.756e-32	0.97507	0.755	0.402	2.3727e-28	5
SERF21	1.85287e-32	0.695035	1	0.98	2.5036e-28	5
SH3BGRL31	2.43983e-32	0.971967	0.78	0.419	3.2967e-28	5
BCAT1	2.72241e-32	0.428428	0.23	0.038	3.67852e-28	5
ZYX1	3.31613e-32	0.979494	0.78	0.425	4.48076e-28	5
PFN12	3.57935e-32	1.13249	1	0.951	4.83642e-28	5
HLA-DRB1	4.11424e-32	0.782965	0.45	0.148	5.55916e-28	5
CYP1A21	4.48437e-32	1.00578	0.91	0.619	6.05929e-28	5
MARCKS1	6.60517e-32	1.03814	0.79	0.437	8.92491e-28	5
ARPC1B1	7.3057e-32	1.15419	0.89	0.588	9.87146e-28	5
CAPNS11	7.35063e-32	0.892724	0.88	0.574	9.93217e-28	5
HSP90AA12	1.1645e-31	0.938984	0.995	0.85	1.57348e-27	5
C15orf48	1.1689e-31	0.398044	0.2	0.029	1.57942e-27	5
IL4I1	1.60195e-31	0.693217	0.25	0.047	2.16456e-27	5
FPR31	1.7832e-31	0.815152	0.515	0.19	2.40946e-27	5
IFI6	3.28103e-31	1.04254	0.88	0.612	4.43333e-27	5
IFITM32	3.56674e-31	0.731002	1	0.956	4.81938e-27	5
FCGR2A	3.98406e-31	0.458015	0.355	0.09	5.38326e-27	5
ISG151	4.36007e-31	0.802135	0.735	0.385	5.89132e-27	5
ASAH11	4.72188e-31	1.10955	0.81	0.504	6.3802e-27	5
TYMP1	5.65037e-31	1.0444	0.81	0.479	7.63478e-27	5
HLA-DMA1	6.11836e-31	1.07181	0.69	0.342	8.26712e-27	5
RAB42	6.2527e-31	0.252046	0.15	0.016	8.44865e-27	5
CD371	8.03972e-31	0.641587	0.455	0.149	1.08633e-26	5
GPX22	8.27034e-31	0.937743	0.87	0.577	1.11749e-26	5
HLA-E1	1.00284e-30	1.20657	0.975	0.84	1.35504e-26	5
SYK	1.05862e-30	0.437362	0.325	0.078	1.43041e-26	5
EMILIN2	1.48562e-30	0.526964	0.34	0.087	2.00737e-26	5
LGMN1	1.52596e-30	1.57314	0.82	0.524	2.06187e-26	5
STAT5A1	1.56242e-30	0.562526	0.485	0.169	2.11114e-26	5
ADA21	2.39094e-30	0.991662	0.605	0.26	3.23064e-26	5
SNX10	3.19486e-30	0.699693	0.495	0.182	4.31689e-26	5
VAMP51	3.84727e-30	0.994669	0.81	0.507	5.19843e-26	5
CD521	4.09458e-30	0.742618	0.43	0.138	5.5326e-26	5
SLAMF81	4.1528e-30	0.499465	0.34	0.087	5.61126e-26	5
CALHM61	4.32167e-30	0.928244	0.515	0.194	5.83945e-26	5
CXCL10	5.32361e-30	0.747251	0.295	0.069	7.19326e-26	5
SCD1	5.4065e-30	1.17988	0.985	0.948	7.30526e-26	5
DNASE2	6.04615e-30	0.61587	0.535	0.201	8.16956e-26	5
PSME12	8.06995e-30	0.84518	0.955	0.726	1.09041e-25	5
TSPO1	1.00218e-29	0.85054	0.645	0.306	1.35414e-25	5
IL322	1.19583e-29	1.11609	0.99	0.843	1.6158e-25	5
S100A101	1.28079e-29	0.927284	0.835	0.53	1.7306e-25	5
TIMP11	2.59265e-29	1.32598	0.875	0.61	3.50318e-25	5
ANXA51	2.67995e-29	0.987119	0.795	0.515	3.62114e-25	5
CSF1R1	4.5057e-29	0.845921	0.795	0.44	6.08811e-25	5
NOTUM	6.05746e-29	0.366752	0.3	0.07	8.18484e-25	5
GSN1	6.16027e-29	0.706169	0.735	0.394	8.32375e-25	5
CTSA1	7.06048e-29	0.870417	0.775	0.463	9.54012e-25	5
IQGAP11	1.09057e-28	0.818942	0.665	0.324	1.47358e-24	5
LST11	1.38446e-28	0.775704	0.57	0.241	1.87069e-24	5
MPEG11	1.46339e-28	0.808668	0.66	0.319	1.97733e-24	5
MS4A7	2.09774e-28	0.91086	0.72	0.39	2.83446e-24	5
IL10RA1	2.34606e-28	0.684381	0.52	0.207	3.16999e-24	5
LY6E1	2.47177e-28	0.703734	0.94	0.679	3.33985e-24	5
CCR1	2.60726e-28	0.584431	0.425	0.139	3.52293e-24	5
CD531	3.30032e-28	0.825812	0.64	0.305	4.4594e-24	5
CST31	3.99435e-28	0.672368	1	0.894	5.39716e-24	5
ADGRE51	4.33494e-28	0.651995	0.555	0.227	5.85737e-24	5
NINJ1	4.5989e-28	0.702212	0.745	0.399	6.21403e-24	5
MYL12A1	4.78344e-28	0.672692	0.7	0.348	6.46339e-24	5
VAT1	7.29528e-28	0.747635	0.645	0.334	9.85739e-24	5
ITM2B2	7.68664e-28	0.773365	1	0.964	1.03862e-23	5
PSME21	8.19037e-28	0.776015	0.85	0.566	1.10668e-23	5
CD811	8.35823e-28	0.672343	0.99	0.909	1.12936e-23	5
LSP11	8.61312e-28	1.26833	0.595	0.267	1.16381e-23	5
ARHGDIB1	8.71001e-28	1.09017	0.8	0.464	1.1769e-23	5
BST22	8.73083e-28	0.767747	0.955	0.769	1.17971e-23	5
CYBB1	1.05098e-27	0.929111	0.685	0.347	1.42008e-23	5
CPVL1	1.26563e-27	0.808454	0.54	0.225	1.71012e-23	5
LAIR11	1.49855e-27	0.502677	0.38	0.114	2.02484e-23	5
HLA-DPB11	1.8573e-27	1.68881	0.83	0.587	2.50958e-23	5
TIMP21	2.23587e-27	0.692345	0.68	0.342	3.02111e-23	5
SLAMF7	2.42055e-27	0.774702	0.32	0.089	3.27065e-23	5
SLC1A3	2.72444e-27	0.430263	0.3	0.076	3.68126e-23	5
RNF2131	3.0341e-27	0.874126	0.895	0.598	4.09967e-23	5
MAFB	3.55961e-27	0.712707	0.715	0.395	4.80975e-23	5
S100A91	3.71257e-27	1.02789	0.745	0.4	5.01643e-23	5
PTPRC1	4.05993e-27	1.05823	0.655	0.323	5.48578e-23	5
MOB1A1	4.9104e-27	0.825447	0.715	0.39	6.63494e-23	5
FCGR1A	5.20154e-27	0.322812	0.255	0.054	7.02832e-23	5
COTL11	5.67968e-27	1.30937	0.745	0.428	7.67439e-23	5
MYH92	7.29471e-27	0.859079	0.94	0.747	9.85661e-23	5
TSPAN4	7.6895e-27	0.664615	0.675	0.343	1.03901e-22	5
MS4A6A1	9.53774e-27	0.859223	0.795	0.488	1.28874e-22	5
SCPEP11	1.03565e-26	0.733896	0.595	0.276	1.39937e-22	5
ATP6V1F	1.14403e-26	0.553847	0.535	0.225	1.54582e-22	5
NPL	1.2212e-26	0.674669	0.515	0.213	1.65008e-22	5
TNFRSF12A	1.26971e-26	0.300322	0.265	0.059	1.71563e-22	5
RAB32	1.31853e-26	0.608028	0.545	0.238	1.78159e-22	5
LITAF1	1.38974e-26	1.01995	0.795	0.504	1.87782e-22	5
CYP2E12	1.41483e-26	0.799067	1	0.987	1.91171e-22	5
PEG10	1.70212e-26	0.273493	0.18	0.028	2.29991e-22	5
LAP32	1.91293e-26	0.868101	0.935	0.709	2.58475e-22	5
AP2M12	2.21011e-26	0.705313	0.905	0.651	2.98631e-22	5
MAX1	2.29928e-26	0.668283	0.705	0.388	3.10678e-22	5
S100A41	2.73236e-26	0.683865	0.545	0.23	3.69196e-22	5
IFI27	3.05777e-26	0.955279	0.8	0.512	4.13166e-22	5
RALY1	3.35933e-26	0.656917	0.78	0.439	4.53912e-22	5
CIITA1	3.42375e-26	0.947385	0.62	0.297	4.62617e-22	5
CYTH4	3.72646e-26	0.510264	0.365	0.111	5.03519e-22	5
RNASEK1	5.21781e-26	0.759816	0.785	0.464	7.05031e-22	5
SPI11	5.33491e-26	0.966705	0.64	0.327	7.20853e-22	5
SRGN1	5.48741e-26	0.907595	0.645	0.338	7.41459e-22	5
FLNA1	7.47226e-26	0.986654	0.765	0.461	1.00965e-21	5
CD441	8.15976e-26	0.859995	0.56	0.261	1.10255e-21	5
EFHD21	8.31649e-26	0.96781	0.71	0.379	1.12372e-21	5
ACTN11	9.68905e-26	0.634578	0.81	0.495	1.30918e-21	5
MFSD1	1.07551e-25	0.70368	0.69	0.37	1.45323e-21	5
ENTPD11	1.31905e-25	0.36728	0.33	0.091	1.7823e-21	5
FAM49B1	1.60171e-25	0.699724	0.46	0.175	2.16424e-21	5
ANXA111	1.80602e-25	0.745093	0.78	0.471	2.4403e-21	5
DOK2	1.92269e-25	0.596871	0.405	0.139	2.59793e-21	5
CREG1	2.44132e-25	0.715302	0.855	0.596	3.29871e-21	5
ZFP36L21	2.82289e-25	0.633013	0.775	0.465	3.81429e-21	5
SAT11	3.44965e-25	0.797976	0.965	0.833	4.66117e-21	5
ARPC21	3.46946e-25	1.02365	0.845	0.584	4.68793e-21	5
OAZ12	3.54685e-25	0.977145	0.985	0.856	4.7925e-21	5
UCP2	3.82152e-25	1.06409	0.51	0.227	5.16364e-21	5
ACTA21	4.51555e-25	0.955481	0.58	0.283	6.10141e-21	5
ENO12	4.72467e-25	0.818387	0.965	0.805	6.38397e-21	5
ARHGDIA1	4.75091e-25	0.71112	0.855	0.591	6.41942e-21	5
RTN41	5.80682e-25	0.64054	0.98	0.84	7.84617e-21	5
COL1A11	5.90776e-25	1.48822	0.625	0.366	7.98256e-21	5
BCAP31	6.52962e-25	0.67278	0.805	0.504	8.82283e-21	5
CXCL91	8.29301e-25	1.85624	0.545	0.254	1.12055e-20	5
DDX52	8.66745e-25	0.77056	0.99	0.847	1.17115e-20	5
CXCL11	8.86101e-25	0.926346	0.305	0.088	1.1973e-20	5
HSP90AB12	9.37171e-25	0.67071	0.955	0.733	1.26631e-20	5
M6PR1	9.51462e-25	0.808126	0.695	0.404	1.28562e-20	5
PSMA42	9.68643e-25	0.720498	0.89	0.618	1.30883e-20	5
OAS1	1.06453e-24	0.739172	0.66	0.35	1.43839e-20	5
QKI1	1.12327e-24	0.716425	0.92	0.709	1.51776e-20	5
LAMP21	1.17799e-24	0.651683	0.765	0.487	1.59169e-20	5
RAB7A2	1.27743e-24	0.783269	0.855	0.633	1.72606e-20	5
PABPC12	1.36123e-24	0.789633	1	0.925	1.8393e-20	5
LGALS3BP2	1.38687e-24	0.782577	0.86	0.605	1.87394e-20	5
SGK1	1.43674e-24	0.691493	0.68	0.369	1.94132e-20	5
CLEC7A	1.53098e-24	0.558955	0.365	0.118	2.06865e-20	5
GNS	1.76707e-24	0.710975	0.645	0.337	2.38766e-20	5
APLP21	1.88948e-24	0.621565	0.925	0.73	2.55306e-20	5
SQOR	1.98134e-24	0.78328	0.81	0.55	2.67719e-20	5
ATP6V1B21	2.22306e-24	0.951746	0.715	0.419	3.0038e-20	5
CD86	2.27244e-24	0.469268	0.335	0.1	3.07052e-20	5
KRT181	2.564e-24	0.652182	0.97	0.731	3.46448e-20	5
IFIT31	2.76524e-24	0.68787	0.665	0.346	3.73639e-20	5
MSN1	2.78466e-24	0.802629	0.615	0.314	3.76263e-20	5
ME2	2.85258e-24	0.481202	0.475	0.183	3.8544e-20	5
SDC31	2.85505e-24	1.07048	0.745	0.459	3.85775e-20	5
PLAAT42	2.98832e-24	1.03134	0.87	0.594	4.03782e-20	5
NCF2	3.85967e-24	0.504919	0.345	0.107	5.21519e-20	5
TAF10	3.89082e-24	0.685262	0.865	0.608	5.25727e-20	5
NRP21	3.9039e-24	0.476418	0.43	0.155	5.27494e-20	5
PPDPF1	4.42666e-24	0.731541	0.91	0.686	5.98131e-20	5
TAGLN1	4.62616e-24	0.792331	0.62	0.303	6.25086e-20	5
DNAJA11	4.78561e-24	0.588587	0.895	0.632	6.46631e-20	5
TBXAS1	4.9521e-24	0.426889	0.4	0.137	6.69127e-20	5
PPP1R9B1	4.97944e-24	0.622431	0.59	0.294	6.72821e-20	5
LRRC25	4.99374e-24	0.361196	0.315	0.09	6.74754e-20	5
CD72	5.04353e-24	0.659564	0.415	0.152	6.81481e-20	5
AKR1C21	6.31965e-24	0.776855	0.845	0.639	8.53911e-20	5
ABCC5	6.95092e-24	0.519585	0.485	0.193	9.39208e-20	5
PLCB2	7.31264e-24	0.414424	0.39	0.129	9.88083e-20	5
PCBP12	7.62944e-24	0.748817	0.98	0.852	1.03089e-19	5
HLA-F1	7.96139e-24	1.03945	0.79	0.49	1.07574e-19	5
ATP5F1B1	1.03931e-23	0.620446	0.995	0.892	1.40432e-19	5
UBB1	1.37212e-23	0.564939	1	0.903	1.85401e-19	5
MPP1	1.52879e-23	0.69953	0.61	0.306	2.06571e-19	5
HIST1H1E1	1.88183e-23	0.834027	0.885	0.632	2.54273e-19	5
WIPF11	1.93436e-23	0.995482	0.605	0.307	2.61371e-19	5
ATOX11	1.99925e-23	0.668717	0.895	0.643	2.70138e-19	5
CSF3R	2.06881e-23	0.431961	0.34	0.106	2.79537e-19	5
ATP6V0D11	2.3607e-23	0.695557	0.745	0.463	3.18977e-19	5
TCIRG11	2.44143e-23	0.700775	0.69	0.396	3.29887e-19	5
HNRNPC2	2.49225e-23	0.651669	0.93	0.711	3.36753e-19	5
FCHO2	2.72578e-23	0.562281	0.57	0.263	3.68308e-19	5
GRINA1	2.7403e-23	0.615573	0.96	0.834	3.70269e-19	5
GNB11	2.7594e-23	0.831434	0.85	0.618	3.7285e-19	5
LHFPL2	2.87721e-23	0.343873	0.26	0.065	3.88769e-19	5
G6PD	3.13991e-23	0.399912	0.31	0.09	4.24265e-19	5
RAB5IF1	3.21679e-23	0.606223	0.925	0.719	4.34653e-19	5
LILRB21	3.53483e-23	0.61216	0.45	0.18	4.77626e-19	5
LGALS11	3.60266e-23	0.723856	0.595	0.296	4.86792e-19	5
FGL21	3.75665e-23	1.00832	0.645	0.349	5.07599e-19	5
CCNI1	4.62823e-23	0.596263	0.9	0.628	6.25366e-19	5
RAMP3	4.64947e-23	0.510308	0.535	0.228	6.28236e-19	5
PARP14	4.98848e-23	0.657939	0.715	0.403	6.74043e-19	5
MYO1F1	5.39397e-23	0.539257	0.41	0.148	7.28833e-19	5
CLTC	5.42727e-23	0.63929	0.825	0.538	7.33333e-19	5
NCKAP1L1	5.45778e-23	0.588903	0.415	0.153	7.37456e-19	5
RAB5C	5.51947e-23	0.633852	0.845	0.557	7.4579e-19	5
STAT11	5.92074e-23	1.07054	0.78	0.476	8.0001e-19	5
ACTG2	6.1875e-23	0.310924	0.125	0.015	8.36055e-19	5
ATP1B11	6.39242e-23	0.713385	0.87	0.651	8.63744e-19	5
FLVCR2	6.42397e-23	0.467701	0.595	0.271	8.68007e-19	5
MSR1	6.58822e-23	0.386623	0.32	0.095	8.902e-19	5
RHOBTB1	6.78736e-23	0.362374	0.36	0.116	9.17108e-19	5
TRPV2	6.898e-23	0.464389	0.335	0.105	9.32058e-19	5
SIGLEC1	6.90835e-23	0.659297	0.52	0.236	9.33457e-19	5
FXYD51	8.6002e-23	0.654802	0.465	0.197	1.16206e-18	5
LILRA2	1.0852e-22	0.250401	0.235	0.054	1.46632e-18	5
EHBP1L11	1.09129e-22	0.74858	0.66	0.362	1.47455e-18	5
GLA	1.14971e-22	0.325165	0.285	0.078	1.55349e-18	5
UGT1A12	1.48485e-22	0.607437	0.92	0.714	2.00633e-18	5
LASP11	1.53453e-22	0.7212	0.82	0.547	2.07345e-18	5
HIST1H4H1	1.65864e-22	0.70257	0.5	0.215	2.24115e-18	5
VAMP8	1.73859e-22	0.796402	0.815	0.585	2.34918e-18	5
ATP6AP1	1.83004e-22	0.568381	0.56	0.274	2.47274e-18	5
WARS1	1.91147e-22	1.49267	0.8	0.555	2.58277e-18	5
EPSTI1	2.11845e-22	0.670029	0.53	0.248	2.86245e-18	5
FGD2	2.20412e-22	0.483665	0.475	0.194	2.97821e-18	5
HAVCR2	2.31361e-22	0.368441	0.305	0.088	3.12615e-18	5
CTSH1	2.40114e-22	0.694303	0.795	0.518	3.24443e-18	5
CNDP21	2.52479e-22	0.852577	0.97	0.813	3.4115e-18	5
TKT	2.57093e-22	0.656515	0.705	0.412	3.47384e-18	5
TRIM221	2.70129e-22	0.727536	0.655	0.361	3.64998e-18	5
PILRA	2.75292e-22	0.324842	0.3	0.085	3.71975e-18	5
HNRNPUL21	3.0665e-22	0.647553	0.75	0.473	4.14345e-18	5
SET1	3.16285e-22	0.717881	0.86	0.61	4.27364e-18	5
XRCC51	3.61415e-22	0.628416	0.865	0.633	4.88343e-18	5
TMBIM1	3.67575e-22	0.606708	0.79	0.497	4.96667e-18	5
ABRACL	3.90895e-22	0.624611	0.59	0.294	5.28177e-18	5
EEF1G2	4.18076e-22	0.545797	0.995	0.87	5.64904e-18	5
ARPC51	4.3734e-22	0.660963	0.79	0.493	5.90934e-18	5
ST8SIA4	4.55775e-22	0.338925	0.29	0.081	6.15843e-18	5
INMT1	4.60255e-22	0.562895	0.59	0.292	6.21897e-18	5
NIBAN1	4.61188e-22	0.317367	0.2	0.042	6.23157e-18	5
GPR137B	4.65269e-22	0.518049	0.395	0.144	6.28671e-18	5
OAS21	4.78606e-22	0.764909	0.62	0.325	6.46692e-18	5
ARPC41	5.5162e-22	0.926009	0.82	0.58	7.45349e-18	5
RNH1	6.47914e-22	0.666522	0.775	0.489	8.75461e-18	5
CCND31	6.53162e-22	0.505737	0.5	0.214	8.82552e-18	5
TAP11	6.9589e-22	0.915963	0.725	0.418	9.40287e-18	5
DPYSL21	6.99974e-22	0.609389	0.56	0.267	9.45805e-18	5
LAMTOR11	7.06286e-22	0.623237	0.745	0.446	9.54334e-18	5
SLC13A3	7.09916e-22	0.261086	0.215	0.048	9.59239e-18	5
MCL12	7.32039e-22	0.741988	0.93	0.743	9.89131e-18	5
RGS191	7.46044e-22	0.402646	0.405	0.148	1.00805e-17	5
EMP31	8.76704e-22	0.559201	0.475	0.199	1.1846e-17	5
GRK21	9.54659e-22	0.67533	0.68	0.404	1.28994e-17	5
WDR12	9.77076e-22	0.730443	0.69	0.41	1.32023e-17	5
GBP11	9.89369e-22	1.17235	0.69	0.417	1.33684e-17	5
FKBP1A1	1.07337e-21	0.626595	0.715	0.424	1.45034e-17	5
SLC9A3R11	1.15263e-21	0.547872	0.89	0.607	1.55744e-17	5
CORO1C	1.18097e-21	0.513841	0.575	0.283	1.59573e-17	5
STX11	1.23322e-21	0.539301	0.385	0.14	1.66632e-17	5
TAP21	1.41467e-21	0.764909	0.6	0.315	1.91151e-17	5
EPB41L3	1.44085e-21	0.558326	0.39	0.145	1.94687e-17	5
TPP1	1.50607e-21	0.742723	0.795	0.541	2.035e-17	5
PEA151	1.54891e-21	0.683024	0.64	0.343	2.09289e-17	5
ARHGAP30	1.73033e-21	0.417933	0.305	0.092	2.33802e-17	5
OAS31	1.90736e-21	0.523162	0.49	0.213	2.57722e-17	5
BCL2L1	1.99659e-21	0.505347	0.67	0.358	2.6978e-17	5
HEXA	2.0562e-21	0.599249	0.73	0.432	2.77833e-17	5
TAPBP1	2.32908e-21	0.715718	0.875	0.664	3.14705e-17	5
IFI351	2.36637e-21	0.564667	0.57	0.274	3.19744e-17	5
GLIPR11	2.43416e-21	0.407605	0.335	0.109	3.28903e-17	5
H2AFJ	2.68228e-21	0.537337	0.61	0.313	3.6243e-17	5
HLA-DOA1	3.07028e-21	0.621575	0.375	0.136	4.14857e-17	5
MX11	3.55144e-21	0.497205	0.525	0.24	4.79871e-17	5
AIF11	3.70749e-21	0.809431	0.59	0.316	5.00957e-17	5
COL1A21	3.88689e-21	1.25153	0.63	0.387	5.25196e-17	5
ABI1	4.01688e-21	0.568702	0.585	0.29	5.42761e-17	5
SHISA51	4.17196e-21	0.621284	0.835	0.557	5.63716e-17	5
TCN2	4.35612e-21	0.61216	0.44	0.183	5.88599e-17	5
EIF2S32	4.45928e-21	0.597409	0.795	0.514	6.02538e-17	5
TNFRSF141	4.66162e-21	0.556143	0.565	0.281	6.29878e-17	5
SLFN51	5.02241e-21	0.526602	0.435	0.178	6.78628e-17	5
UGDH1	5.03294e-21	0.646878	0.865	0.645	6.80051e-17	5
SLC11A1	5.71116e-21	0.315147	0.24	0.061	7.71692e-17	5
DRAM1	5.93803e-21	0.453796	0.345	0.118	8.02346e-17	5
AQP91	6.22311e-21	0.557211	0.995	0.877	8.40866e-17	5
FYB11	6.42597e-21	0.745149	0.445	0.192	8.68278e-17	5
STK101	7.34104e-21	0.65399	0.45	0.195	9.91921e-17	5
DEGS1	8.07019e-21	0.455367	0.5	0.217	1.09044e-16	5
MGAT1	8.34483e-21	0.687103	0.85	0.578	1.12755e-16	5
CD401	8.39994e-21	0.612677	0.53	0.254	1.135e-16	5
PFDN52	8.67636e-21	0.677532	0.825	0.576	1.17235e-16	5
RAMP1	1.01028e-20	0.443841	0.49	0.217	1.36508e-16	5
GSTO11	1.05196e-20	0.582627	0.965	0.83	1.4214e-16	5
PREX11	1.12504e-20	0.617665	0.475	0.214	1.52015e-16	5
CTSL	1.1601e-20	0.788282	0.83	0.577	1.56753e-16	5
CRLF3	1.31303e-20	0.38684	0.435	0.171	1.77417e-16	5
VCP1	1.36776e-20	0.623363	0.81	0.601	1.84812e-16	5
BIRC31	1.40694e-20	0.557466	0.47	0.201	1.90106e-16	5
NFKBIE	1.60719e-20	0.392717	0.345	0.118	2.17163e-16	5
ARPC31	1.6174e-20	0.791324	0.78	0.524	2.18543e-16	5
CAMK1D	1.76271e-20	0.403708	0.355	0.124	2.38177e-16	5
PTGS1	1.84279e-20	0.316575	0.275	0.078	2.48997e-16	5
IFNGR21	1.90504e-20	0.669239	0.705	0.416	2.57409e-16	5
EVI2A	1.95019e-20	0.31613	0.235	0.06	2.6351e-16	5
UBA522	2.03953e-20	0.662726	1	0.941	2.75582e-16	5
FUS1	2.09599e-20	0.664004	0.785	0.538	2.8321e-16	5
TLE51	2.1302e-20	0.665617	0.92	0.716	2.87833e-16	5
GBP51	2.25246e-20	1.51408	0.525	0.264	3.04352e-16	5
INF21	2.32129e-20	0.644562	0.845	0.6	3.13652e-16	5
TGFB11	2.56029e-20	0.697435	0.545	0.273	3.45946e-16	5
GABARAP1	2.7082e-20	0.728673	0.98	0.876	3.65931e-16	5
PYCARD	2.98553e-20	0.458958	0.42	0.167	4.03405e-16	5
DENND5A	3.06351e-20	0.41377	0.51	0.224	4.13942e-16	5
RNASET21	3.63405e-20	0.909601	0.68	0.432	4.91033e-16	5
HMOX1	3.7372e-20	0.989369	0.6	0.325	5.04971e-16	5
DOCK21	3.80722e-20	0.405629	0.365	0.131	5.14432e-16	5
TNFRSF1B	3.96394e-20	0.516015	0.515	0.24	5.35607e-16	5
IFITM22	4.14293e-20	0.551079	0.995	0.848	5.59793e-16	5
CBR11	4.28076e-20	0.538045	0.88	0.637	5.78416e-16	5
MYL91	4.46064e-20	0.678874	0.66	0.389	6.02721e-16	5
MCTP1	4.57242e-20	0.269205	0.225	0.056	6.17825e-16	5
MTDH1	4.59015e-20	0.513244	0.86	0.607	6.20222e-16	5
PPM1M	5.01049e-20	0.373262	0.315	0.103	6.77018e-16	5
PSMB82	5.24759e-20	0.821897	0.76	0.495	7.09054e-16	5
PPT1	5.55453e-20	0.2699	0.245	0.065	7.50529e-16	5
PLEK	5.5643e-20	0.691509	0.425	0.177	7.51848e-16	5
ILK1	5.91109e-20	0.488001	0.565	0.276	7.98707e-16	5
NRIP1	6.42952e-20	0.45174	0.655	0.346	8.68757e-16	5
PSMB21	6.53295e-20	0.553789	0.88	0.652	8.82733e-16	5
PDCD6IP	7.08387e-20	0.488884	0.685	0.381	9.57172e-16	5
STAT61	7.26485e-20	0.554719	0.85	0.612	9.81626e-16	5
STBD11	7.3112e-20	0.60291	0.795	0.546	9.8789e-16	5
SLC40A11	7.62807e-20	0.603815	0.935	0.742	1.0307e-15	5
TLN12	8.29276e-20	0.713295	0.785	0.535	1.12052e-15	5
UNC93B11	8.43819e-20	0.569574	0.515	0.247	1.14017e-15	5
ALDH1A1	1.04764e-19	0.522459	0.935	0.735	1.41557e-15	5
KLRK11	1.12837e-19	0.491857	0.3	0.096	1.52465e-15	5
IFIH1	1.13731e-19	0.44873	0.535	0.251	1.53673e-15	5
THEMIS21	1.13741e-19	0.43451	0.45	0.188	1.53687e-15	5
NAGK1	1.16797e-19	0.747808	0.565	0.293	1.57816e-15	5
TGFBI1	1.18821e-19	0.678487	0.73	0.467	1.6055e-15	5
ZEB21	1.20495e-19	0.608077	0.575	0.3	1.62813e-15	5
MAP7D11	1.24474e-19	0.501979	0.465	0.204	1.68189e-15	5
ZNF385A	1.33144e-19	0.31373	0.285	0.087	1.79904e-15	5
NAPA1	1.34847e-19	0.578043	0.875	0.666	1.82205e-15	5
MYL12B	1.39011e-19	0.503889	0.68	0.389	1.87831e-15	5
MS4A4A	1.43733e-19	0.422449	0.33	0.114	1.94212e-15	5
GPRIN3	1.63974e-19	0.273154	0.22	0.055	2.21561e-15	5
VASH11	1.83742e-19	0.426706	0.425	0.172	2.48273e-15	5
MARCO	1.86545e-19	0.894068	0.77	0.545	2.5206e-15	5
PCNA	1.90179e-19	0.442756	0.44	0.19	2.5697e-15	5
FLII1	2.01983e-19	0.66987	0.79	0.556	2.7292e-15	5
COL6A21	2.11358e-19	0.754813	0.68	0.4	2.85586e-15	5
PLEKHM2	2.11459e-19	0.480931	0.53	0.256	2.85723e-15	5
GSTK11	2.22918e-19	0.563455	0.955	0.831	3.01207e-15	5
CCDC88B1	2.24833e-19	0.452898	0.35	0.128	3.03794e-15	5
GPX41	2.30201e-19	0.564369	0.995	0.873	3.11048e-15	5
TTYH31	2.35044e-19	0.550277	0.505	0.243	3.17591e-15	5
RPN2	2.47828e-19	0.572198	0.79	0.519	3.34865e-15	5
MAN2B11	2.56586e-19	0.673639	0.6	0.327	3.46699e-15	5
GZMA1	2.67833e-19	0.516533	0.31	0.103	3.61896e-15	5
ADAR1	2.70881e-19	0.579981	0.81	0.533	3.66015e-15	5
EVI2B	2.99697e-19	0.262215	0.2	0.047	4.0495e-15	5
MAPRE11	3.14553e-19	0.625212	0.525	0.254	4.25024e-15	5
SPON2	3.45296e-19	0.535615	0.67	0.385	4.66564e-15	5
DBI1	3.57425e-19	0.547471	0.975	0.862	4.82953e-15	5
SHTN11	3.58108e-19	0.552166	0.795	0.534	4.83875e-15	5
CMPK2	3.92335e-19	0.375485	0.37	0.137	5.30123e-15	5
SERINC2	4.12866e-19	0.516491	0.78	0.51	5.57864e-15	5
FOLR2	4.25197e-19	0.552916	0.51	0.239	5.74526e-15	5
AHNAK1	4.4661e-19	0.522428	0.76	0.467	6.0346e-15	5
PLEKHO2	4.53676e-19	0.496112	0.42	0.178	6.13008e-15	5
KCTD121	4.73408e-19	0.471062	0.51	0.232	6.39669e-15	5
TMEM165	4.95224e-19	0.384492	0.435	0.18	6.69147e-15	5
NECAP21	5.15097e-19	0.538965	0.58	0.306	6.95999e-15	5
ADIRF1	5.24007e-19	0.658801	0.6	0.332	7.08039e-15	5
EHD4	5.24451e-19	0.471557	0.495	0.229	7.08638e-15	5
ATP5F1E2	5.3418e-19	0.630164	0.95	0.807	7.21784e-15	5
HLA-DQA11	5.84066e-19	0.492067	0.475	0.214	7.8919e-15	5
ACOT9	6.34386e-19	0.420564	0.505	0.238	8.57182e-15	5
IL18BP1	6.74013e-19	0.48851	0.365	0.138	9.10726e-15	5
EIF4G21	6.93325e-19	0.637266	0.875	0.659	9.36821e-15	5
H2AFY	7.22917e-19	0.621625	0.56	0.3	9.76805e-15	5
PRF1	7.37046e-19	0.56428	0.375	0.15	9.95896e-15	5
PPP1CA	7.38201e-19	0.57133	0.74	0.471	9.97457e-15	5
SULT2A12	7.66877e-19	0.702861	0.975	0.888	1.0362e-14	5
RBM32	8.4931e-19	0.737356	0.83	0.587	1.14759e-14	5
CALR1	8.81248e-19	0.538938	0.995	0.849	1.19074e-14	5
COLGALT11	8.846e-19	0.615862	0.63	0.357	1.19527e-14	5
SYNGR21	1.02696e-18	0.58707	0.63	0.364	1.38762e-14	5
HIST1H2AG1	1.0357e-18	0.816607	0.39	0.161	1.39944e-14	5
CFD1	1.18611e-18	0.661345	0.575	0.319	1.60268e-14	5
CD41	1.19455e-18	0.749614	0.575	0.314	1.61408e-14	5
PLAUR	1.20774e-18	0.418418	0.285	0.09	1.6319e-14	5
C1orf162	1.256e-18	0.436552	0.39	0.153	1.69711e-14	5
LIMD21	1.33737e-18	0.849532	0.52	0.274	1.80706e-14	5
SH3BGRL1	1.38995e-18	0.718955	0.63	0.357	1.8781e-14	5
HIST1H1B1	1.47952e-18	0.934978	0.42	0.182	1.99913e-14	5
TMED21	1.49469e-18	0.490422	0.985	0.817	2.01963e-14	5
METRNL1	1.51873e-18	0.571663	0.43	0.186	2.05211e-14	5
ALYREF	1.56971e-18	0.411578	0.465	0.204	2.121e-14	5
DYSF	1.60257e-18	0.507532	0.55	0.28	2.16539e-14	5
RFX51	1.60837e-18	0.554537	0.485	0.232	2.17323e-14	5
EVL1	1.65175e-18	0.92058	0.78	0.508	2.23185e-14	5
RAP1A	1.70197e-18	0.529062	0.7	0.415	2.2997e-14	5
ZAP70	1.74211e-18	0.381086	0.24	0.068	2.35394e-14	5
ARHGAP25	1.76559e-18	0.46111	0.375	0.146	2.38567e-14	5
IL2RG1	1.79463e-18	0.642758	0.325	0.118	2.4249e-14	5
POMP	1.81202e-18	0.490187	0.55	0.283	2.4484e-14	5
APOL61	1.98669e-18	0.565343	0.8	0.537	2.68442e-14	5
NOP14	2.09118e-18	0.381243	0.48	0.216	2.82561e-14	5
SPTAN11	2.14093e-18	0.564631	0.635	0.367	2.89283e-14	5
PSMB41	2.16082e-18	0.607137	0.89	0.687	2.9197e-14	5
ARF12	2.22173e-18	0.542077	0.935	0.748	3.00201e-14	5
APOA21	2.23062e-18	0.538176	1	1	3.01401e-14	5
PNRC11	2.3383e-18	0.57332	0.78	0.511	3.15952e-14	5
JPT11	2.42929e-18	0.508733	0.5	0.246	3.28246e-14	5
PSMG2	2.46531e-18	0.527236	0.585	0.309	3.33113e-14	5
LCP11	2.50418e-18	0.847467	0.525	0.283	3.38364e-14	5
FAM50A	2.72093e-18	0.572417	0.635	0.374	3.67652e-14	5
WDR11	2.82176e-18	0.494345	0.605	0.335	3.81276e-14	5
DCXR2	2.83136e-18	0.69226	0.995	0.986	3.82573e-14	5
SMS	2.83883e-18	0.494249	0.465	0.213	3.83583e-14	5
HCLS11	2.98627e-18	0.523334	0.485	0.23	4.03504e-14	5
SCO2	3.04171e-18	0.496906	0.515	0.246	4.10997e-14	5
SPTSSA	3.1163e-18	0.429291	0.46	0.207	4.21075e-14	5
MCM4	3.15754e-18	0.259182	0.23	0.063	4.26647e-14	5
MAP2K2	3.28027e-18	0.513864	0.8	0.534	4.4323e-14	5
SEM11	3.30514e-18	0.456228	0.965	0.754	4.46591e-14	5
UBE2B1	3.39087e-18	0.49024	0.745	0.453	4.58175e-14	5
RENBP	3.41609e-18	0.481311	0.39	0.158	4.61582e-14	5
YWHAH1	3.48007e-18	0.474823	0.575	0.302	4.70227e-14	5
SAMSN1	3.50532e-18	0.409141	0.285	0.095	4.73639e-14	5
CYTH1	3.57096e-18	0.514598	0.62	0.332	4.82508e-14	5
FCGRT	3.73365e-18	0.606789	0.99	0.951	5.0449e-14	5
SLCO1B31	3.78408e-18	0.451613	0.565	0.281	5.11305e-14	5
BTK	3.85924e-18	0.256869	0.22	0.058	5.21461e-14	5
ABCA7	3.99914e-18	0.305254	0.275	0.086	5.40364e-14	5
DPP4	4.20651e-18	0.349407	0.36	0.136	5.68384e-14	5
UBE2A	5.07266e-18	0.452066	0.535	0.27	6.85418e-14	5
RNPEP	5.18917e-18	0.516215	0.63	0.365	7.01161e-14	5
CAP11	5.68458e-18	0.597299	0.625	0.367	7.681e-14	5
IRF92	5.79748e-18	0.58187	0.73	0.474	7.83355e-14	5
IRAK3	5.82607e-18	0.264834	0.29	0.093	7.87219e-14	5
PLXNA1	6.18495e-18	0.290221	0.27	0.084	8.35711e-14	5
SMAP21	6.43143e-18	0.566445	0.735	0.476	8.69015e-14	5
SAMD1	6.54079e-18	0.386486	0.455	0.198	8.83791e-14	5
CD300A	6.65849e-18	0.473313	0.37	0.146	8.99695e-14	5
ATP5MC31	6.84687e-18	0.518802	0.895	0.716	9.25149e-14	5
ENG1	6.87062e-18	0.693974	0.705	0.451	9.28358e-14	5
ZFP36L11	7.10548e-18	0.499657	0.94	0.71	9.60092e-14	5
ATP6V0B	7.12119e-18	0.548409	0.785	0.526	9.62215e-14	5
TMEM50A1	7.37918e-18	0.525561	0.645	0.37	9.97075e-14	5
MORF4L12	7.67791e-18	0.522163	0.87	0.619	1.03744e-13	5
CDC42SE21	7.79229e-18	0.582803	0.57	0.309	1.05289e-13	5
PSMB91	7.82988e-18	0.942148	0.57	0.31	1.05797e-13	5
ARHGAP41	8.28377e-18	0.432074	0.395	0.163	1.1193e-13	5
PSMB101	8.32066e-18	0.802114	0.65	0.418	1.12429e-13	5
GALC	8.47526e-18	0.341315	0.26	0.081	1.14518e-13	5
COX5A1	8.72496e-18	0.553434	0.96	0.803	1.17892e-13	5
VSIR1	9.30581e-18	0.352455	0.345	0.13	1.2574e-13	5
KIAA09301	9.35848e-18	0.519963	0.595	0.315	1.26452e-13	5
GRAMD1A	9.4521e-18	0.442297	0.41	0.176	1.27717e-13	5
SZRD11	1.00178e-17	0.537949	0.755	0.51	1.35361e-13	5
SAMHD11	1.01402e-17	0.677818	0.54	0.284	1.37015e-13	5
CCT8	1.01452e-17	0.524437	0.695	0.437	1.37082e-13	5
PRAP12	1.02834e-17	0.767794	0.945	0.884	1.3895e-13	5
PLA2G7	1.02931e-17	0.255452	0.195	0.048	1.39081e-13	5
IFI44L1	1.04338e-17	0.448532	0.465	0.212	1.40982e-13	5
TP53	1.16201e-17	0.428967	0.505	0.24	1.57011e-13	5
YWHAQ	1.18674e-17	0.623808	0.785	0.599	1.60353e-13	5
GUK11	1.2132e-17	0.526277	0.915	0.715	1.63928e-13	5
POLR2L1	1.23622e-17	0.482247	0.97	0.755	1.67038e-13	5
ACSL4	1.31008e-17	0.357122	0.325	0.117	1.77018e-13	5
RRM2	1.33665e-17	0.308124	0.21	0.056	1.80608e-13	5
IL10RB	1.35459e-17	0.506521	0.55	0.285	1.83033e-13	5
UBE2I1	1.37111e-17	0.533252	0.585	0.325	1.85264e-13	5
SERBP11	1.39745e-17	0.552398	0.915	0.711	1.88824e-13	5
IDH21	1.40364e-17	0.515097	0.83	0.559	1.8966e-13	5
WASF21	1.43814e-17	0.63587	0.745	0.478	1.94321e-13	5
SLC66A3	1.51511e-17	0.425659	0.41	0.175	2.04722e-13	5
GLTP	1.52723e-17	0.378087	0.395	0.162	2.06359e-13	5
SEPTIN91	1.57216e-17	0.543927	0.63	0.357	2.1243e-13	5
RRAGD	1.58037e-17	0.327014	0.27	0.086	2.1354e-13	5
IGFBP71	1.68741e-17	0.598826	0.85	0.697	2.28002e-13	5
GIMAP41	1.77295e-17	0.735142	0.5	0.257	2.3956e-13	5
BIN2	1.93561e-17	0.368702	0.305	0.106	2.6154e-13	5
ACSL51	2.05718e-17	0.482776	0.75	0.461	2.77966e-13	5
ALDH3A21	2.18804e-17	0.528096	0.96	0.793	2.95648e-13	5
MIF1	2.23037e-17	0.62849	0.845	0.619	3.01368e-13	5
GRB21	2.26365e-17	0.540305	0.485	0.241	3.05864e-13	5
CYB5R32	2.28471e-17	0.496713	0.895	0.705	3.08709e-13	5
TMEM106A	2.32683e-17	0.420564	0.47	0.209	3.14401e-13	5
APOBR	2.32713e-17	0.342631	0.25	0.076	3.14442e-13	5
HP1BP3	2.34912e-17	0.533359	0.84	0.617	3.17413e-13	5
SON2	2.46365e-17	0.527568	0.865	0.638	3.32888e-13	5
MBNL11	2.55533e-17	0.557336	0.62	0.365	3.45277e-13	5
AEBP11	2.5669e-17	0.421177	0.45	0.202	3.4684e-13	5
ARSB	2.90263e-17	0.389648	0.49	0.233	3.92203e-13	5
FSTL31	2.94685e-17	0.307975	0.31	0.107	3.98178e-13	5
OPTN1	2.9543e-17	0.560892	0.79	0.544	3.99185e-13	5
HIST1H3D1	3.02563e-17	0.776091	0.44	0.203	4.08824e-13	5
MLLT61	3.06077e-17	0.510181	0.605	0.345	4.13571e-13	5
NCF4	3.29283e-17	0.311131	0.265	0.085	4.44927e-13	5
CASP41	3.30197e-17	0.741015	0.615	0.374	4.46163e-13	5
NFKBIA	3.34061e-17	0.56428	0.815	0.601	4.51384e-13	5
TMC81	3.43995e-17	0.422906	0.355	0.138	4.64806e-13	5
ADAMTS21	3.47756e-17	0.582678	0.57	0.319	4.69888e-13	5
PARP9	3.52869e-17	0.429118	0.605	0.329	4.76796e-13	5
IFI161	3.53239e-17	0.755144	0.51	0.272	4.77297e-13	5
MAZ	3.53881e-17	0.502274	0.69	0.435	4.78164e-13	5
CUL1	3.57908e-17	0.397231	0.53	0.262	4.83605e-13	5
ARHGAP12	3.65365e-17	0.402396	0.49	0.233	4.93681e-13	5
RAB8A	3.67915e-17	0.604567	0.67	0.42	4.97126e-13	5
SPNS1	3.80604e-17	0.443465	0.505	0.251	5.14273e-13	5
ARPP19	3.94485e-17	0.509729	0.665	0.408	5.33028e-13	5
CSK1	4.0318e-17	0.717569	0.63	0.373	5.44776e-13	5
PML1	4.08215e-17	0.418645	0.5	0.246	5.5158e-13	5
THBS11	4.10048e-17	0.524308	0.49	0.246	5.54056e-13	5
BNIP3L1	4.14287e-17	0.613462	0.56	0.298	5.59784e-13	5
ARHGEF2	4.38604e-17	0.449572	0.37	0.151	5.92642e-13	5
MICOS102	4.66773e-17	0.528698	0.77	0.541	6.30704e-13	5
AOAH1	4.71207e-17	0.406229	0.34	0.13	6.36695e-13	5
XRCC61	4.87579e-17	0.480145	0.705	0.443	6.58817e-13	5
ABI3	4.90636e-17	0.348618	0.35	0.135	6.62947e-13	5
SMAD2	5.04448e-17	0.440409	0.555	0.288	6.8161e-13	5
SPPL2A	5.09417e-17	0.468944	0.645	0.376	6.88324e-13	5
TEP1	5.37924e-17	0.316491	0.31	0.11	7.26842e-13	5
FAM107B	5.4175e-17	0.465108	0.63	0.367	7.32013e-13	5
KRT82	5.47354e-17	0.539733	0.96	0.774	7.39584e-13	5
USP15	5.55623e-17	0.546621	0.675	0.424	7.50758e-13	5
SSU72	5.5599e-17	0.446512	0.77	0.491	7.51254e-13	5
BLOC1S1	5.56307e-17	0.45949	0.685	0.419	7.51681e-13	5
CD3D1	5.64512e-17	0.557274	0.3	0.109	7.62769e-13	5
GCA	5.90558e-17	0.375107	0.355	0.139	7.97962e-13	5
LTA4H1	5.93682e-17	0.476085	0.505	0.26	8.02183e-13	5
CLEC2D1	5.99302e-17	0.474324	0.31	0.114	8.09776e-13	5
TMEM591	6.24938e-17	0.492075	0.905	0.726	8.44417e-13	5
TRAPPC51	6.28931e-17	0.553253	0.81	0.594	8.49811e-13	5
PSMB11	6.40712e-17	0.477569	0.915	0.717	8.6573e-13	5
ZNFX1	6.51253e-17	0.522592	0.515	0.265	8.79974e-13	5
ACTR31	6.75571e-17	0.842761	0.775	0.531	9.12832e-13	5
EIF3D1	7.39494e-17	0.480035	0.56	0.306	9.99205e-13	5
ITPKB	7.46012e-17	0.259905	0.24	0.071	1.00801e-12	5
LY96	7.74405e-17	0.385874	0.29	0.1	1.04638e-12	5
SRSF21	8.18272e-17	0.459661	0.825	0.561	1.10565e-12	5
COPE1	8.32541e-17	0.567185	0.855	0.656	1.12493e-12	5
MAPKAPK2	8.45377e-17	0.504938	0.615	0.374	1.14227e-12	5
RTRAF	8.98519e-17	0.503894	0.735	0.47	1.21408e-12	5
RTCB	9.08794e-17	0.472579	0.595	0.344	1.22796e-12	5
HNRNPDL2	9.90958e-17	0.542893	0.945	0.797	1.33898e-12	5
VRK3	1.04274e-16	0.416147	0.53	0.262	1.40895e-12	5
STX4	1.07254e-16	0.603054	0.55	0.303	1.44922e-12	5
CAPZA21	1.1038e-16	0.607196	0.835	0.632	1.49145e-12	5
HIST1H4I1	1.11283e-16	0.573731	0.355	0.143	1.50365e-12	5
GPR651	1.15117e-16	0.631796	0.375	0.16	1.55546e-12	5
EIF61	1.16463e-16	0.519118	0.795	0.542	1.57364e-12	5
APOL1	1.20365e-16	0.625076	0.87	0.651	1.62637e-12	5
CCT31	1.24199e-16	0.555044	0.84	0.615	1.67818e-12	5
SNRPD1	1.24987e-16	0.468865	0.565	0.299	1.68882e-12	5
EIF3G	1.31656e-16	0.489169	0.805	0.56	1.77893e-12	5
KPNA4	1.32228e-16	0.522076	0.615	0.372	1.78666e-12	5
NAIP1	1.36648e-16	0.507085	0.44	0.2	1.84639e-12	5
HNRNPAB1	1.36946e-16	0.564475	0.7	0.468	1.85041e-12	5
SHKBP11	1.42656e-16	0.416162	0.47	0.223	1.92757e-12	5
COX4I11	1.43844e-16	0.469112	0.95	0.769	1.94362e-12	5
CARD8	1.44981e-16	0.517266	0.69	0.436	1.95898e-12	5
TOMM71	1.45211e-16	0.497664	0.88	0.694	1.9621e-12	5
SCARB21	1.45612e-16	0.537916	0.815	0.569	1.96751e-12	5
ARMCX3	1.47597e-16	0.361117	0.485	0.228	1.99433e-12	5
HIST1H2AE1	1.50881e-16	0.500601	0.37	0.152	2.0387e-12	5
PGD1	1.57669e-16	0.544216	0.815	0.582	2.13042e-12	5
MEAF6	1.59081e-16	0.434386	0.565	0.307	2.14951e-12	5
GAA	1.6331e-16	0.545856	0.65	0.387	2.20665e-12	5
NONO2	1.6418e-16	0.574203	0.86	0.694	2.2184e-12	5
STX71	1.66895e-16	0.512573	0.535	0.283	2.25508e-12	5
MYO9B	1.68147e-16	0.438248	0.455	0.216	2.27201e-12	5
TBC1D1	1.70936e-16	0.480481	0.48	0.239	2.30968e-12	5
LILRB5	1.72336e-16	0.438153	0.455	0.21	2.3286e-12	5
HIST1H4A1	1.72785e-16	0.881441	0.43	0.204	2.33467e-12	5
YWHAG	1.74833e-16	0.568345	0.77	0.538	2.36235e-12	5
MYO1G1	1.77907e-16	0.410909	0.265	0.088	2.40388e-12	5
PSMA21	1.84118e-16	0.502979	0.835	0.608	2.4878e-12	5
ARL6IP51	1.90548e-16	0.547917	0.66	0.392	2.57469e-12	5
RCSD11	1.92551e-16	0.383088	0.375	0.153	2.60175e-12	5
GIMAP51	2.0197e-16	0.661273	0.46	0.232	2.72902e-12	5
IFNGR1	2.0465e-16	0.323147	0.33	0.124	2.76523e-12	5
RELT	2.09729e-16	0.333901	0.255	0.081	2.83386e-12	5
AP2S11	2.14467e-16	0.60016	0.865	0.662	2.89788e-12	5
BSG2	2.16173e-16	0.62168	0.795	0.583	2.92093e-12	5
FNBP11	2.2079e-16	0.622709	0.595	0.346	2.98331e-12	5
BLVRB	2.24651e-16	0.439615	0.635	0.379	3.03549e-12	5
INPP4A	2.2997e-16	0.340652	0.32	0.119	3.10735e-12	5
ARF31	2.39887e-16	0.558589	0.735	0.478	3.24135e-12	5
PTGR11	2.41807e-16	0.51472	0.97	0.826	3.2673e-12	5
LARP4B	2.469e-16	0.498303	0.555	0.309	3.33611e-12	5
EIF4A22	2.46984e-16	0.481533	0.91	0.727	3.33724e-12	5
NOP10	2.55805e-16	0.528501	0.675	0.418	3.45644e-12	5
GBP41	2.63734e-16	0.807111	0.545	0.317	3.56358e-12	5
DOCK81	2.65999e-16	0.536364	0.4	0.18	3.59417e-12	5
USP14	2.68737e-16	0.413369	0.485	0.241	3.63117e-12	5
HCST1	2.76132e-16	0.363243	0.285	0.1	3.73109e-12	5
ILRUN1	2.79693e-16	0.500128	0.86	0.624	3.77921e-12	5
DRAM2	2.98159e-16	0.329303	0.395	0.166	4.02872e-12	5
SPCS3	3.02121e-16	0.465526	0.775	0.506	4.08225e-12	5
SRSF32	3.02621e-16	0.575633	0.87	0.698	4.08902e-12	5
TIGAR	3.08646e-16	0.257703	0.235	0.07	4.17043e-12	5
RAB18	3.27201e-16	0.47709	0.695	0.421	4.42114e-12	5
ATP6V0E1	3.33192e-16	0.452295	0.59	0.33	4.50209e-12	5
METTL7B1	3.36177e-16	0.490731	0.75	0.489	4.54243e-12	5
ARHGAP451	3.4285e-16	0.525264	0.41	0.189	4.63259e-12	5
ESYT21	3.51679e-16	0.438759	0.585	0.327	4.75189e-12	5
GNAS2	3.59751e-16	0.658657	0.935	0.749	4.86096e-12	5
PTGES31	3.6292e-16	0.444476	0.965	0.835	4.90378e-12	5
TMC6	3.65308e-16	0.424305	0.34	0.134	4.93605e-12	5
COMT1	3.70345e-16	0.436799	0.98	0.857	5.00411e-12	5
CAPZB1	3.71959e-16	0.77435	0.79	0.562	5.02591e-12	5
CORO1A1	3.78829e-16	0.769759	0.535	0.292	5.11873e-12	5
PEPD1	3.89668e-16	0.532595	0.745	0.503	5.26519e-12	5
HIST1H3H1	3.97565e-16	0.724654	0.42	0.198	5.37189e-12	5
WAC1	4.03857e-16	0.484266	0.675	0.411	5.45691e-12	5
CD1511	4.05649e-16	0.413569	0.745	0.473	5.48112e-12	5
PDE7A	4.19273e-16	0.254302	0.23	0.068	5.66521e-12	5
SWAP70	4.37071e-16	0.29003	0.3	0.108	5.9057e-12	5
EEF21	4.52118e-16	0.448055	1	0.988	6.10902e-12	5
LRPAP11	4.68459e-16	0.516637	0.76	0.527	6.32981e-12	5
ICAM11	4.75879e-16	0.85852	0.62	0.379	6.43007e-12	5
EIF3A1	4.76302e-16	0.565789	0.835	0.673	6.43579e-12	5
ANXA12	4.76986e-16	0.459316	0.39	0.171	6.44503e-12	5
MICAL11	4.78216e-16	0.311657	0.285	0.099	6.46166e-12	5
UBL51	5.17569e-16	0.482866	0.865	0.631	6.99339e-12	5
DENND4B	5.22844e-16	0.433094	0.49	0.241	7.06467e-12	5
RAC21	5.53076e-16	0.70913	0.45	0.22	7.47317e-12	5
APOE1	5.57631e-16	0.429435	1	1	7.53471e-12	5
DDAH2	5.57949e-16	0.47689	0.57	0.322	7.53901e-12	5
DUT1	5.89181e-16	0.464565	0.685	0.436	7.96101e-12	5
TBC1D2	5.95196e-16	0.382096	0.36	0.149	8.04228e-12	5
TRBC11	6.05348e-16	0.65862	0.335	0.137	8.17946e-12	5
TGM22	6.5582e-16	0.705575	0.9	0.704	8.86144e-12	5
SIPA11	7.15572e-16	0.39031	0.425	0.195	9.66881e-12	5
SUMO3	7.21851e-16	0.540346	0.695	0.459	9.75365e-12	5
PTPN61	7.41063e-16	0.527999	0.49	0.252	1.00132e-11	5
IL2RB1	7.6884e-16	0.523567	0.325	0.128	1.03886e-11	5
IKBKG	7.83078e-16	0.416984	0.64	0.368	1.0581e-11	5
HNRNPA31	7.84975e-16	0.682794	0.885	0.715	1.06066e-11	5
COL4A11	7.93714e-16	0.500839	0.415	0.19	1.07247e-11	5
SLC43A2	8.08288e-16	0.445692	0.29	0.107	1.09216e-11	5
TACC11	8.20847e-16	0.41737	0.61	0.334	1.10913e-11	5
PITPNA	8.29201e-16	0.535943	0.72	0.47	1.12042e-11	5
CBLB	8.95607e-16	0.44682	0.47	0.234	1.21014e-11	5
STX6	9.32496e-16	0.320647	0.34	0.134	1.25999e-11	5
HSPH1	9.63243e-16	0.423108	0.53	0.274	1.30153e-11	5
PLIN21	9.77358e-16	0.638535	0.94	0.799	1.32061e-11	5
SNX2	1.04658e-15	0.528992	0.585	0.337	1.41414e-11	5
ZZEF1	1.07679e-15	0.414	0.62	0.352	1.45496e-11	5
TFEC	1.10654e-15	0.319967	0.26	0.087	1.49516e-11	5
NCEH1	1.15275e-15	0.275947	0.205	0.058	1.55759e-11	5
PSMB71	1.2003e-15	0.545552	0.835	0.599	1.62185e-11	5
SRC	1.25921e-15	0.414046	0.3	0.113	1.70144e-11	5
PSMD10	1.43698e-15	0.4574	0.505	0.263	1.94165e-11	5
HIST1H2BG1	1.46554e-15	0.550715	0.335	0.137	1.98024e-11	5
VASP1	1.4678e-15	0.527506	0.505	0.271	1.98329e-11	5
PSTPIP1	1.47328e-15	0.278735	0.18	0.046	1.9907e-11	5
RAB31	1.47841e-15	0.32502	0.31	0.116	1.99763e-11	5
CHCHD21	1.48039e-15	0.531026	0.98	0.869	2.00031e-11	5
MOB3A1	1.48744e-15	0.4236	0.37	0.158	2.00983e-11	5
MERTK	1.49283e-15	0.393907	0.445	0.211	2.01712e-11	5
AP5B1	1.53096e-15	0.326414	0.425	0.192	2.06863e-11	5
NCL2	1.53335e-15	0.546721	0.88	0.729	2.07186e-11	5
ZDHHC20	1.53802e-15	0.446899	0.5	0.258	2.07817e-11	5
KEAP1	1.54512e-15	0.395863	0.59	0.332	2.08776e-11	5
MAT2A1	1.59183e-15	0.499436	0.785	0.541	2.15088e-11	5
LRP101	1.59714e-15	0.486544	0.765	0.507	2.15805e-11	5
DAZAP2	1.62086e-15	0.395445	0.535	0.28	2.19011e-11	5
MIER1	1.62756e-15	0.417988	0.57	0.311	2.19915e-11	5
OAT1	1.6284e-15	0.538274	0.685	0.447	2.20029e-11	5
CORO7	1.63582e-15	0.410761	0.36	0.151	2.21033e-11	5
HSPD11	1.66454e-15	0.456845	0.985	0.837	2.24913e-11	5
PGAM1	1.68599e-15	0.460462	0.715	0.451	2.27811e-11	5
IRAK1	1.78638e-15	0.425581	0.57	0.315	2.41376e-11	5
CBFB1	1.79459e-15	0.440977	0.515	0.269	2.42485e-11	5
IKZF11	1.79917e-15	0.609023	0.42	0.202	2.43104e-11	5
PLSCR12	1.85026e-15	0.636078	0.74	0.503	2.50008e-11	5
NAA20	1.90355e-15	0.481294	0.675	0.433	2.57207e-11	5
DAXX	1.97852e-15	0.458566	0.48	0.242	2.67338e-11	5
AKR1C3	2.01063e-15	0.380798	0.54	0.283	2.71676e-11	5
HSPE11	2.01136e-15	0.447053	0.97	0.806	2.71775e-11	5
FMNL11	2.12727e-15	0.305266	0.275	0.096	2.87436e-11	5
DRAP11	2.15005e-15	0.634655	0.74	0.493	2.90515e-11	5
CNPY3	2.18215e-15	0.504466	0.715	0.491	2.94852e-11	5
MED15	2.18817e-15	0.398315	0.51	0.262	2.95665e-11	5
WNK1	2.22289e-15	0.556953	0.795	0.612	3.00357e-11	5
CLCN7	2.23051e-15	0.436448	0.575	0.325	3.01386e-11	5
HIST1H2BN1	2.29306e-15	0.629342	0.435	0.215	3.09838e-11	5
ZC3HAV1	2.30204e-15	0.418475	0.48	0.244	3.11051e-11	5
WDR821	2.36646e-15	0.522558	0.64	0.397	3.19756e-11	5
FERMT3	2.43898e-15	0.327051	0.265	0.092	3.29555e-11	5
COL3A11	2.45888e-15	1.00379	0.765	0.608	3.32243e-11	5
PSMD41	2.51005e-15	0.473146	0.785	0.55	3.39158e-11	5
TMEM86A	2.61706e-15	0.307176	0.33	0.128	3.53618e-11	5
AXL	2.65211e-15	0.474415	0.5	0.262	3.58354e-11	5
PRKACA	2.66884e-15	0.448777	0.83	0.577	3.60613e-11	5
MKNK21	2.73283e-15	0.501046	0.85	0.632	3.69261e-11	5
PRNP	2.77516e-15	0.493165	0.575	0.323	3.7498e-11	5
SPG211	2.8515e-15	0.457082	0.77	0.515	3.85294e-11	5
HIST1H2BL1	2.86424e-15	0.29325	0.175	0.044	3.87017e-11	5
FAM91A1	2.87637e-15	0.534669	0.585	0.347	3.88655e-11	5
TMEM9B	2.9148e-15	0.439681	0.51	0.271	3.93848e-11	5
ZMIZ1	2.9357e-15	0.486357	0.485	0.25	3.96672e-11	5
HIST1H2AI	3.07035e-15	0.32185	0.18	0.047	4.14866e-11	5
VOPP11	3.10384e-15	0.608816	0.55	0.313	4.19391e-11	5
STOM1	3.11147e-15	0.506276	0.875	0.734	4.20422e-11	5
MACF11	3.11225e-15	0.5182	0.78	0.544	4.20528e-11	5
FMNL2	3.29069e-15	0.35421	0.27	0.096	4.44638e-11	5
AKR1A11	3.39293e-15	0.493703	0.875	0.722	4.58453e-11	5
PTPRE1	3.42904e-15	0.456422	0.345	0.144	4.63332e-11	5
CHMP4B	3.52996e-15	0.508215	0.61	0.369	4.76968e-11	5
HSD17B101	3.56939e-15	0.480248	0.915	0.709	4.82296e-11	5
ADCY71	3.61447e-15	0.385595	0.345	0.142	4.88387e-11	5
HIST1H4E1	3.66307e-15	0.666953	0.685	0.447	4.94954e-11	5
RASSF41	3.67766e-15	0.65475	0.565	0.344	4.96926e-11	5
UBA7	3.82673e-15	0.338825	0.5	0.248	5.17068e-11	5
LRP11	3.97473e-15	0.500995	0.905	0.703	5.37065e-11	5
SNX61	3.99042e-15	0.496728	0.525	0.282	5.39186e-11	5
MAP41	4.00065e-15	0.439105	0.595	0.34	5.40568e-11	5
CD274	4.03212e-15	0.269059	0.18	0.047	5.4482e-11	5
HIST1H3I1	4.05088e-15	0.500511	0.355	0.151	5.47355e-11	5
PABPC41	4.13221e-15	0.479506	0.745	0.511	5.58345e-11	5
PNRC21	4.13501e-15	0.463662	0.63	0.377	5.58723e-11	5
COPG1	4.14062e-15	0.512454	0.82	0.58	5.59481e-11	5
PARVG	4.17067e-15	0.417962	0.36	0.151	5.63541e-11	5
RAPGEF1	4.22288e-15	0.433553	0.575	0.325	5.70595e-11	5
UHMK1	4.26916e-15	0.450441	0.59	0.346	5.76849e-11	5
PARK71	4.39795e-15	0.442172	0.955	0.819	5.94251e-11	5
RNF166	4.4401e-15	0.374166	0.39	0.173	5.99946e-11	5
PLXDC21	4.72973e-15	0.392	0.34	0.14	6.39082e-11	5
POR1	4.81067e-15	0.542722	0.98	0.953	6.50017e-11	5
KHSRP1	4.91086e-15	0.490717	0.755	0.514	6.63555e-11	5
TNFSF13B	5.02878e-15	0.25969	0.255	0.086	6.79489e-11	5
FBXO31	5.10309e-15	0.42776	0.495	0.261	6.89529e-11	5
BTN3A31	5.15067e-15	0.472191	0.475	0.247	6.95958e-11	5
PLEKHO11	5.16141e-15	0.800058	0.455	0.248	6.9741e-11	5
ARHGEF11	5.19473e-15	0.404947	0.48	0.24	7.01911e-11	5
LYSMD2	5.25331e-15	0.307795	0.375	0.159	7.09827e-11	5
GAS7	5.30948e-15	0.351704	0.23	0.074	7.17417e-11	5
ARRB21	5.39217e-15	0.533524	0.5	0.266	7.28591e-11	5
ANAPC5	5.897e-15	0.431641	0.63	0.366	7.96802e-11	5
TNIP11	6.08773e-15	0.450334	0.735	0.483	8.22574e-11	5
SNX11	6.17464e-15	0.298253	0.31	0.119	8.34318e-11	5
PPP1CB1	6.62653e-15	0.442015	0.58	0.325	8.95377e-11	5
NCOA4	6.66612e-15	0.516198	0.64	0.412	9.00726e-11	5
SCAMP2	6.84912e-15	0.534756	0.59	0.351	9.25453e-11	5
RBPJ	6.89264e-15	0.360813	0.415	0.192	9.31334e-11	5
SCAF11	7.21117e-15	0.428811	0.605	0.346	9.74373e-11	5
IRF8	7.23169e-15	0.399874	0.445	0.211	9.77146e-11	5
ERP291	7.31689e-15	0.521016	0.88	0.726	9.88659e-11	5
LAMTOR41	7.62667e-15	0.543464	0.78	0.573	1.03052e-10	5
NFE2L21	7.91656e-15	0.531389	0.685	0.438	1.06969e-10	5
HNRNPA01	7.9359e-15	0.447905	0.785	0.571	1.0723e-10	5
TNFAIP8	8.56086e-15	0.296381	0.215	0.066	1.15674e-10	5
TBX3	8.87768e-15	0.429955	0.48	0.251	1.19955e-10	5
ARL2BP	8.89786e-15	0.38724	0.49	0.253	1.20228e-10	5
NME2	8.93592e-15	0.455027	0.82	0.569	1.20742e-10	5
MYD88	9.39124e-15	0.538084	0.68	0.445	1.26894e-10	5
PSMA7	9.72503e-15	0.539051	0.825	0.611	1.31405e-10	5
PSMB61	9.76093e-15	0.423122	0.745	0.481	1.3189e-10	5
DAB21	9.95249e-15	0.390789	0.405	0.186	1.34478e-10	5
ATP6V1A	1.00276e-14	0.480708	0.625	0.375	1.35492e-10	5
TRAC1	1.01127e-14	0.716706	0.355	0.159	1.36642e-10	5
PFKL	1.02007e-14	0.441303	0.73	0.475	1.37832e-10	5
PSMA1	1.02215e-14	0.483142	0.74	0.499	1.38113e-10	5
